# A close unicellular relative reveals aggregative multicellularity was key to the evolution of animals

**DOI:** 10.1101/2025.05.14.654023

**Authors:** Ruibao Li, Jennah E. Dharamshi, Kyle Kwok, Iñaki Ruiz-Trillo, Joseph P. Gerdt

## Abstract

How animals evolved complex multicellularity from their unicellular ancestors remains unanswered. Unicellular relatives of animals exhibit simple multicellularity through clonal division, formation of multinucleate coenocytes, or aggregation.^1^ Therefore, animal multicellularity may have evolved from one (or a combination) of these behaviours. Aggregation has classically been dismissed as a means to complex multicellularity.^2^ However, aggregation occurs in many extant animal cells and has also been recently described in three different unicellular relatives of animals (the choanoflagellates *Salpingoeca rosetta* and *Choanoeca flexa*, and the filasterean *Capsaspora owczarzaki*).^3–6^ It is unclear whether aggregation in these species is derived or ancestral, and its relevance for animal origins remains unknown. To fill this gap, we investigated whether an additional unicellular relative of animals can undergo aggregation. We discovered that the marine free-living bacterivorous filasterean *Ministeria vibrans*^7^ forms homogeneous aggregates with reproducible kinetics that have long-term stability when cultured with an alphaproteobacterium. We found that many multicellularity genes involved in animal cell adhesion, signaling, and transcriptional regulation were deployed during this process. Our findings suggest that the last unicellular ancestor of animals had the capacity to aggregate using key animal multicellularity genes and that improved feeding and sexual reproduction may be evolutionary drivers of this aggregation.

## Supplementary Data for "A close unicellular relative reveals aggregative multicellularity was key to the evolution of animals" (part 4 of 83)

### Sheet: Data_S6 (continued)
Mvib.PASAupdated_BRAKERproteins.070617.fa	Mvib.PASAupdated_BRAKERproteins.070617.gff	Mvib.PASAupdated_BRAKERproteins.070617.gff	Mvib.PASAupdated_BRAKERproteins.070617.gff	Mvib.PASAupdated_BRAKERproteins.070617.gff	Mvib.PASAupdated_BRAKERproteins.user_ko.txt	Mvib.PASAupdated_BRAKERproteins.user_ko.txt	Mvib.PASAupdated_BRAKERproteins.user_ko.txt	Mvib.PASAupdated_BRAKERproteins.user_ko.txt	Mvib.PASAupdated_BRAKERproteins.Eukaryota.emapper.annotations	Mvib.PASAupdated_BRAKERproteins.Eukaryota.emapper.annotations	Mvib.PASAupdated_BRAKERproteins.Eukaryota.emapper.annotations	Mvib.PASAupdated_BRAKERproteins.Eukaryota.emapper.annotations	Mvib.PASAupdated_BRAKERproteins.Eukaryota.emapper.annotations	Mvib.PASAupdated_BRAKERproteins.Eukaryota.emapper.annotations	Mvib.PASAupdated_BRAKERproteins.Eukaryota.emapper.annotations	Mvib.PASAupdated_BRAKERproteins.Eukaryota.emapper.annotations	Mvib.PASAupdated_BRAKERproteins.Eukaryota.emapper.annotations	Mvib.PASAupdated_BRAKERproteins.Eukaryota.emapper.annotations	Mvib.PASAupdated_BRAKERproteins.Eukaryota.emapper.annotations	Mvib.PASAupdated_BRAKERproteins.Eukaryota.emapper.annotations	Mvib.PASAupdated_BRAKERproteins.Metazoa.emapper.annotations	Mvib.PASAupdated_BRAKERproteins.Metazoa.emapper.annotations	Mvib.PASAupdated_BRAKERproteins.Metazoa.emapper.annotations	Mvib.PASAupdated_BRAKERproteins.Metazoa.emapper.annotations	Mvib.PASAupdated_BRAKERproteins.Metazoa.emapper.annotations	Mvib.PASAupdated_BRAKERproteins.Metazoa.emapper.annotations	Mvib.PASAupdated_BRAKERproteins.Metazoa.emapper.annotations	Mvib.PASAupdated_BRAKERproteins.Metazoa.emapper.annotations	Mvib.PASAupdated_BRAKERproteins.Metazoa.emapper.annotations	Mvib.PASAupdated_BRAKERproteins.Metazoa.emapper.annotations	Mvib.PASAupdated_BRAKERproteins.Metazoa.emapper.annotations	Mvib.PASAupdated_BRAKERproteins.Metazoa.emapper.annotations	Mvib.PASAupdated_BRAKERproteins-goterms.interproscan.tsv	Mvib.PASAupdated_BRAKERproteins-goterms.interproscan.tsv	Mvib.PASAupdated_BRAKERproteins-goterms.interproscan.tsv	Mvib.PASAupdated_BRAKERproteins-goterms.interproscan.tsv	Mvib.PASAupdated_BRAKERproteins-goterms.interproscan.tsv	Mvib.PASAupdated_BRAKERproteins-goterms.interproscan.tsv	Mvib.PASAupdated_BRAKERproteins-goterms.interproscan.tsv	Mvib.PASAupdated_BRAKERproteins-goterms.interproscan.tsv	Mvib.PASAupdated_BRAKERproteins-goterms.interproscan.tsv	Mvib.PASAupdated_BRAKERproteins-goterms.interproscan.tsv	Mvib.PASAupdated_BRAKERproteins-goterms.interproscan.tsv	Mvib.PASAupdated_BRAKERproteins-goterms.interproscan.tsv	Mvib.PASAupdated_BRAKERproteins-goterms.interproscan.tsv	Mvib.PASAupdated_BRAKERproteins.shultz-capsa.tsv	Mvib.PASAupdated_BRAKERproteins.shultz-capsa.tsv	Mvib.PASAupdated_BRAKERproteins.shultz-capsa.tsv	Mvib.PASAupdated_BRAKERproteins.shultz-capsa.tsv	Mvib.PASAupdated_BRAKERproteins.shultz-capsa.tsv	Mvib.PASAupdated_BRAKERproteins.shultz-capsa.tsv	Mvib.PASAupdated_BRAKERproteins.shultz-capsa.tsv	Mvib.PASAupdated_BRAKERproteins.shultz-capsa.tsv	Mvib.PASAupdated_BRAKERproteins.GRCh38.tsv	Mvib.PASAupdated_BRAKERproteins.GRCh38.tsv	Mvib.PASAupdated_BRAKERproteins.GRCh38.tsv	Mvib.PASAupdated_BRAKERproteins.GRCh38.tsv	Mvib.PASAupdated_BRAKERproteins.GRCh38.tsv	Mvib.PASAupdated_BRAKERproteins.GRCh38.tsv	Mvib.PASAupdated_BRAKERproteins.GRCh38.tsv	Mvib.PASAupdated_BRAKERproteins.GRCh38.tsv	Mvib.PASAupdated_BRAKERproteins.eukprot.tsv	Mvib.PASAupdated_BRAKERproteins.eukprot.tsv	Mvib.PASAupdated_BRAKERproteins.eukprot.tsv	Mvib.PASAupdated_BRAKERproteins.eukprot.tsv	Mvib.PASAupdated_BRAKERproteins.eukprot.tsv	Mvib.PASAupdated_BRAKERproteins.eukprot.tsv	Mvib.PASAupdated_BRAKERproteins.eukprot.tsv	Mvib.PASAupdated_BRAKERproteins.eukprot.tsv	Mvib.PASAupdated_BRAKERproteins.swissprot.tsv	Mvib.PASAupdated_BRAKERproteins.swissprot.tsv	Mvib.PASAupdated_BRAKERproteins.swissprot.tsv	Mvib.PASAupdated_BRAKERproteins.swissprot.tsv	Mvib.PASAupdated_BRAKERproteins.swissprot.tsv	Mvib.PASAupdated_BRAKERproteins.swissprot.tsv	Mvib.PASAupdated_BRAKERproteins.swissprot.tsv	Mvib.PASAupdated_BRAKERproteins.swissprot.tsv	Mvib.PASAupdated_BRAKERproteins.refseq.tsv	Mvib.PASAupdated_BRAKERproteins.refseq.tsv	Mvib.PASAupdated_BRAKERproteins.refseq.tsv	Mvib.PASAupdated_BRAKERproteins.refseq.tsv	Mvib.PASAupdated_BRAKERproteins.refseq.tsv	Mvib.PASAupdated_BRAKERproteins.refseq.tsv	Mvib.PASAupdated_BRAKERproteins.refseq.tsv	Mvib.PASAupdated_BRAKERproteins.refseq.tsv	Mvib.PASAupdated_BRAKERproteins.nr.tsv	Mvib.PASAupdated_BRAKERproteins.nr.tsv	Mvib.PASAupdated_BRAKERproteins.nr.tsv	Mvib.PASAupdated_BRAKERproteins.nr.tsv	Mvib.PASAupdated_BRAKERproteins.nr.tsv	Mvib.PASAupdated_BRAKERproteins.nr.tsv	Mvib.PASAupdated_BRAKERproteins.nr.tsv	Mvib.PASAupdated_BRAKERproteins.nr.tsv	Mvib.PASAupdated_BRAKERproteins.070617.fa
Mvib_g8230.t1.1.592f3d4b	g8230.t1.1.592f3d4b	NODE_9_length_183468_cov_41.525	183468	393	K07561	Translation factors [BR:ko03012]	DPH1, dph2	2-(3-amino-3-carboxypropyl)histidine synthase [EC:2.5.1.108]	COG1736@1|root,KOG2648@2759|Eukaryota,38CF7@33154|Opisthokonta,3B9H8@33208|Metazoa,3CTU6@33213|Bilateria,4826F@7711|Chordata,4925E@7742|Vertebrata,4A0W2@7898|Actinopterygii	J	33208|Metazoa	3.1e-135	DPH1 homolog (S. cerevisiae)	DPH1	GO:0003674,GO:0003824,GO:0005575,GO:0005622,GO:0005623,GO:0005634,GO:0005654,GO:0005737,GO:0005829,GO:0006417,GO:0006448,GO:0006464,GO:0006807,GO:0008150,GO:0008152,GO:0008283,GO:0009058,GO:0009889,GO:0009987,GO:0010468,GO:0010556,GO:0010608,GO:0016740,GO:0017182,GO:0017183,GO:0018193,GO:0018202,GO:0019222,GO:0019538,GO:0030054,GO:0031323,GO:0031326,GO:0031974,GO:0031981,GO:0032268,GO:0034248,GO:0036211,GO:0043170,GO:0043226,GO:0043227,GO:0043229,GO:0043231,GO:0043233,GO:0043412,GO:0044237,GO:0044238,GO:0044249,GO:0044260,GO:0044267,GO:0044422,GO:0044424,GO:0044428,GO:0044444,GO:0044446,GO:0044464,GO:0050789,GO:0050794,GO:0051171,GO:0051246,GO:0060255,GO:0065007,GO:0070013,GO:0071704,GO:0080090,GO:1900247,GO:1901564,GO:2000112,GO:2000765	COG1736	J	Diphthamide synthase subunit DPH2	DPH2		COG1736@1|root,KOG2648@2759|Eukaryota,38CF7@33154|Opisthokonta,3B9H8@33208|Metazoa,3CTU6@33213|Bilateria,4826F@7711|Chordata,4925E@7742|Vertebrata,4A0W2@7898|Actinopterygii	J	33208|Metazoa	5.2e-136	DPH1 homolog (S. cerevisiae)	DPH1	GO:0003674,GO:0003824,GO:0005575,GO:0005622,GO:0005623,GO:0005634,GO:0005654,GO:0005737,GO:0005829,GO:0006417,GO:0006448,GO:0006464,GO:0006807,GO:0008150,GO:0008152,GO:0008283,GO:0009058,GO:0009889,GO:0009987,GO:0010468,GO:0010556,GO:0010608,GO:0016740,GO:0017182,GO:0017183,GO:0018193,GO:0018202,GO:0019222,GO:0019538,GO:0030054,GO:0031323,GO:0031326,GO:0031974,GO:0031981,GO:0032268,GO:0034248,GO:0036211,GO:0043170,GO:0043226,GO:0043227,GO:0043229,GO:0043231,GO:0043233,GO:0043412,GO:0044237,GO:0044238,GO:0044249,GO:0044260,GO:0044267,GO:0044422,GO:0044424,GO:0044428,GO:0044444,GO:0044446,GO:0044464,GO:0050789,GO:0050794,GO:0051171,GO:0051246,GO:0060255,GO:0065007,GO:0070013,GO:0071704,GO:0080090,GO:1900247,GO:1901564,GO:2000112,GO:2000765	COG1736	J	Diphthamide synthase subunit DPH2	DPH2		PF01866	120-392	4.7E-91	Putative diphthamide synthesis protein	PTHR10762	1.8E-119	DIPHTHAMIDE BIOSYNTHESIS PROTEIN	TIGR00322	2.8E-89	diphthamide biosynthesis enzyme Dph1/Dph2 domain	IPR016435|IPR016435|IPR016435	Diphthamide synthesis DPH1/DPH2|Diphthamide synthesis DPH1/DPH2|Diphthamide synthesis DPH1/DPH2	GO:0017183|GO:0090560|GO:0017183|GO:0090560|GO:0017183|GO:0090560	XP_004349201.1	515	Capsaspora owczarzaki ATCC 30864	diphthamide biosynthesis protein	321	82	61.994	6.87e-142	NP_001374.4	438	Homo sapiens	2-(3-amino-3-carboxypropyl)histidine synthase subunit 1 isoform 1	323	82	60.372	1.38e-138	EP00067_Danio_rerio_P018996	439	Danio rerio	XP_005157638.1 2-(3-amino-3-carboxypropyl)histidine synthase subunit 1 isoform X1	343	87	60.35	7.03e-145	Q567W6.1	381	Danio rerio	RecName: Full=2-(3-amino-3-carboxypropyl)histidine synthase subunit 1; AltName: Full=Diphthamide biosynthesis protein 1; AltName: Full=Diphtheria toxin resistance protein 1; AltName: Full=S-adenosyl-L-methionine:L-histidine 3-amino-3-carboxypropyltransferase 1	343	87	60.3	3.77e-143	XP_018523751.1	434	Lates calcarifer	LOW QUALITY PROTEIN: 2-(3-amino-3-carboxypropyl)histidine synthase subunit 1	349	88.5	61	4.50e-144	KAG1951759.1	361	Pimephales promelas	2-(3-amino-3-carboxypropyl)histidine synthase subunit	343	87	61.5	1.29e-143	MSEPCGCGAPEASCSSESSATGDAAPVRISAAATRGRRRFVGRSGRKNGDASTADSLVVHERTDGVLTTRRFAQQIPDEILHDTELNDSISTLPSNYNFEIHKTVWRIRQSNYKTVALQMPEGLLIYACTISDILQRFTGCSTLVMGDVTYGACCVDDFTAIALGAEFMVHYGHSCLVPIDNTQIKMLYVFVDIQIDTAHFIASLKHNFAHKEANAKEEKEQVQTKPVLALVSTVQFVTALQSAQSDLERDFTVIIPQAKPLSPGEILGCTSPLLPSNTTAVVYLGDGRFHLESILIHNPSIPAYKYDPYSKVLSLEEYAHSEMHQLRKDAIDKAKSASKFGVILGTLGRQGSPKILEFLQSELQRQNKSVMTLLLSEVFPQKLSLFHDIDA*
Mvib_g8231.t1	g8231.t1	NODE_9_length_183468_cov_41.525	183468	1419					COG5141@1|root,KOG0958@2759|Eukaryota,39XZ1@33154|Opisthokonta,3BNGV@33208|Metazoa,3D099@33213|Bilateria,488VF@7711|Chordata,495VU@7742|Vertebrata,3J7MY@40674|Mammalia,4J9X0@91561|Cetartiodactyla	L	33208|Metazoa	7.6e-126	Lysine-specific demethylase 4D-like	KDM4D	-	COG5141					COG5141@1|root,KOG0958@2759|Eukaryota,38EFF@33154|Opisthokonta,3B95Z@33208|Metazoa,3CUR9@33213|Bilateria,485UC@7711|Chordata,48YEN@7742|Vertebrata,49S1Z@7898|Actinopterygii	L	33208|Metazoa	5.1e-107	Lysine (K)-specific demethylase 4A, genome duplicate b	KDM4A	GO:0000122,GO:0000775,GO:0000785,GO:0000792,GO:0000902,GO:0000904,GO:0001650,GO:0001654,GO:0001708,GO:0001745,GO:0001751,GO:0001754,GO:0001763,GO:0002009,GO:0003008,GO:0003012,GO:0003299,GO:0003300,GO:0003674,GO:0003676,GO:0003824,GO:0005488,GO:0005515,GO:0005575,GO:0005622,GO:0005623,GO:0005634,GO:0005654,GO:0005694,GO:0005721,GO:0005730,GO:0005737,GO:0005829,GO:0006139,GO:0006325,GO:0006351,GO:0006355,GO:0006357,GO:0006464,GO:0006482,GO:0006725,GO:0006807,GO:0006928,GO:0006935,GO:0006950,GO:0006996,GO:0007275,GO:0007399,GO:0007409,GO:0007411,GO:0007423,GO:0007424,GO:0008150,GO:0008152,GO:0008214,GO:0008270,GO:0009058,GO:0009059,GO:0009605,GO:0009653,GO:0009887,GO:0009888,GO:0009889,GO:0009890,GO:0009892,GO:0009893,GO:0009894,GO:0009895,GO:0009987,GO:0009991,GO:0010467,GO:0010468,GO:0010506,GO:0010507,GO:0010556,GO:0010558,GO:0010604,GO:0010605,GO:0010628,GO:0010629,GO:0010639,GO:0010720,GO:0010721,GO:0010941,GO:0014013,GO:0014014,GO:0014887,GO:0014888,GO:0014896,GO:0014897,GO:0014898,GO:0016032,GO:0016043,GO:0016070,GO:0016358,GO:0016491,GO:0016569,GO:0016570,GO:0016577,GO:0016705,GO:0016706,GO:0018130,GO:0019219,GO:0019222,GO:0019438,GO:0019538,GO:0019899,GO:0022008,GO:0030030,GO:0030154,GO:0030182,GO:0031056,GO:0031057,GO:0031060,GO:0031061,GO:0031175,GO:0031323,GO:0031324,GO:0031326,GO:0031327,GO:0031329,GO:0031330,GO:0031399,GO:0031400,GO:0031625,GO:0031667,GO:0031974,GO:0031981,GO:0032268,GO:0032269,GO:0032451,GO:0032452,GO:0032454,GO:0032501,GO:0032502,GO:0032774,GO:0032989,GO:0032990,GO:0033043,GO:0033044,GO:0033169,GO:0034641,GO:0034645,GO:0034654,GO:0035064,GO:0035153,GO:0035154,GO:0035239,GO:0035295,GO:0036211,GO:0040011,GO:0042051,GO:0042221,GO:0042330,GO:0042393,GO:0042461,GO:0042462,GO:0043167,GO:0043169,GO:0043170,GO:0043226,GO:0043227,GO:0043228,GO:0043229,GO:0043231,GO:0043232,GO:0043233,GO:0043412,GO:0043500,GO:0044237,GO:0044238,GO:0044249,GO:0044260,GO:0044267,GO:0044271,GO:0044389,GO:0044403,GO:0044419,GO:0044422,GO:0044424,GO:0044427,GO:0044428,GO:0044444,GO:0044446,GO:0044452,GO:0044464,GO:0045165,GO:0045463,GO:0045465,GO:0045466,GO:0045467,GO:0045595,GO:0045596,GO:0045597,GO:0045664,GO:0045666,GO:0045685,GO:0045686,GO:0045892,GO:0045934,GO:0046483,GO:0046530,GO:0046872,GO:0046914,GO:0048468,GO:0048513,GO:0048518,GO:0048519,GO:0048522,GO:0048523,GO:0048592,GO:0048666,GO:0048667,GO:0048699,GO:0048710,GO:0048712,GO:0048729,GO:0048731,GO:0048749,GO:0048754,GO:0048812,GO:0048813,GO:0048856,GO:0048858,GO:0048869,GO:0050767,GO:0050768,GO:0050769,GO:0050789,GO:0050793,GO:0050794,GO:0050896,GO:0051093,GO:0051094,GO:0051128,GO:0051129,GO:0051171,GO:0051172,GO:0051213,GO:0051239,GO:0051240,GO:0051241,GO:0051246,GO:0051248,GO:0051252,GO:0051253,GO:0051276,GO:0051570,GO:0051573,GO:0051704,GO:0051864,GO:0051960,GO:0051961,GO:0051962,GO:0055114,GO:0060255,GO:0060284,GO:0060429,GO:0060446,GO:0060541,GO:0060548,GO:0060562,GO:0061138,GO:0061564,GO:0065007,GO:0070013,GO:0070076,GO:0070544,GO:0070988,GO:0071704,GO:0071840,GO:0080090,GO:0090304,GO:0090596,GO:0097159,GO:0097485,GO:0097659,GO:0098687,GO:0120036,GO:0120039,GO:0140030,GO:0140034,GO:0140096,GO:1900112,GO:1900113,GO:1901360,GO:1901362,GO:1901363,GO:1901564,GO:1901576,GO:1902275,GO:1902679,GO:1903506,GO:1903507,GO:1905268,GO:2000026,GO:2000112,GO:2000113,GO:2001141,GO:2001251	COG5141					PF02375|PF02373|PF13832	277-311|463-579|1080-1174	3.4E-7|1.4E-37|6.2E-12	jmjN domain|JmjC domain, hydroxylase|PHD-zinc-finger like domain	PTHR10694	2.2E-109	LYSINE-SPECIFIC DEMETHYLASE				IPR003349|-|IPR003347|-	JmjN domain|-|JmjC domain|-	-|-	XP_004346999.1	1361	Capsaspora owczarzaki ATCC 30864	JMJD2B protein	339	24	42.478	2.44e-85	XP_016881993.1	473	Homo sapiens	lysine-specific demethylase 4B isoform X5	339	24	41.298	5.69e-86	EP00040_Diaphanoeca_grandis_P019326	547		m.102003 g.102003 ORF g.102003 m.102003 type:3prime_partial len:547 (-) comp27374_c0_seq1:3-1643(-)	341	24	41.056	1.13e-85	Q9V333.1	495	histone H3	RecName: Full=Probable lysine-specific demethylase 4A; AltName: Full=Probable JmjC domain-containing histone demethylation protein 3A; AltName: Full=Probable	341	23.8	43.4	1.33e-83	XP_046847145.1	365	Xenia sp. Carnegie-2017	probable lysine-specific demethylase 4B isoform X1	341	23.9	46	2.24e-88	EFX83214.1	352	Daphnia pulex	hypothetical protein DAPPUDRAFT_48413	340	23.8	44.1	7.39e-89	MARFPWQTTEFVQATASNAPPKLGPSVAPEPIEASIRCVQDPSVSYSRVYARRDPRARPHRPAAQGDSRLPNLNPDSLSPTPTPFCAPAPLPLPREVGHSADFRAVVPAKPSVATTPAAKATSAMPTVKDSSSRPLFSAWADTGMRNAVPDPLPFTGSRSHHSHDSAARPREPQPPTAKSLSKHATLVSSPAAASATASTTTTTTTVHSPPRRTAPPAPTKKSQPQSSRSRDDPLFTNTNMSYSEPPPTKLHRDGMNPNAHYDETVPRFTVDACGVPTFYPTHEEFLDFSGVVSAMERAGALNVGMAKVVPPAGWVARADGYNNLGQMEIPVPISQHISAAGDTFTCVNYEQRATRVAAFVDANNRSEKRPPPNLSAEQLELRYWRCIRALPYPVYGADVLGSLFDPSQKFWNVNELPSILSMLKTRTTTGAATTTTTGATAPPPPGSASSSSFTFPGVTAAYLYFGTWRSTFAWHVEDMNLYSINYLHAGQPKAWYSVPPAFQARFEKMARTLFPADYQSCHEFLRHKMSIIPPRVLDERGIPYFRTIHNPGEFMITFPCAYHSGFNIGVNVAESVNFALESWIEHGLRARICACRSDSVRINMEPFVRLYRGIASGGCPAPAALAAPPAPASFAFPPTPAAPVVSSAHAALAPIVVMSHNDGDDEEEIVVDAITPLSSPPRVNNLSGPLGTTCVMTLEDCVREDEEEERQSMLQVKKDKQKKRRASNEKGVPRQPPPKKKGRQHEEGRLEEEEKKEKKKRRRNGVEDKEEGEKEEKKKKKKVKTEEVAPGSDRQKLTDEVILNDRNLLVVADYCDASQAERDAQRVLSNDAGLLFSSDLAGNDDASLEWLFRRRAPLRSCKVNEKGGPVGESAASLPASSTRASDAPSVAAAAASASAKSSSTAHTKVAKRKTREETAAAEAEAIDVTSNEFAHRLVEGKATLKKSLVFARVDEDSGDIVRSFLQYDIAENDSFTTAMKKVRALNRIASKRPDVFAGPVCGVCGTDYSTPCEYDANGDVIKEAPTDPTPTLKCTACAVVVHPECYGPSVLPSGERFTPVREEHWKCTRCLANPSTVTACALCPSPVGAFVRSKQKTWVHASCVASILEIVYQADGTPVDLDSLISGRSNLKCVVCRRLGVPHTKLSACVQCTEAKCVVPVHFQCALEEKKLCIGVSRDEDGSIRHMEILCRRHTELAAKRQATVKKKKKVSAVETKGDDDEGADADDDDDDDDDTDDDGEEEDREEVVLGAEVWARSSAYPSYFAHGKVVGFGTIEMMLVRDNKTGRKKECSRREVISSRYVEWARRVASGKEPVPTMEVEEEEDDRTHTRLTVGSVMEAFFESHGGDVFGVGDSVYKLRHWTASTEGTVVSTRSVPAVLVQFEHDSQPDQVPLSGVYTVNDAATRVPAIKRVHFE*
Mvib_g8232.t1	g8232.t1	NODE_9_length_183468_cov_41.525	183468	995	K06184	Translation factors [BR:ko03012]	ABCF1	ATP-binding cassette, subfamily F, member 1	COG0488@1|root,KOG0066@2759|Eukaryota,3AHFX@33154|Opisthokonta	J	33154|Opisthokonta	3.1e-228	translation activator activity	ABCF1	GO:0000166,GO:0003674,GO:0003676,GO:0003723,GO:0003824,GO:0005488,GO:0005524,GO:0005575,GO:0005622,GO:0005623,GO:0005634,GO:0005635,GO:0005654,GO:0005737,GO:0005829,GO:0005840,GO:0005844,GO:0006412,GO:0006413,GO:0006417,GO:0006518,GO:0006807,GO:0006810,GO:0006950,GO:0006952,GO:0006954,GO:0008135,GO:0008144,GO:0008150,GO:0008152,GO:0008494,GO:0009058,GO:0009059,GO:0009889,GO:0009891,GO:0009893,GO:0009987,GO:0010467,GO:0010468,GO:0010556,GO:0010557,GO:0010604,GO:0010608,GO:0010628,GO:0012505,GO:0016462,GO:0016787,GO:0016817,GO:0016818,GO:0016887,GO:0017076,GO:0017111,GO:0019222,GO:0019538,GO:0030554,GO:0031323,GO:0031325,GO:0031326,GO:0031328,GO:0031967,GO:0031974,GO:0031975,GO:0031981,GO:0032268,GO:0032270,GO:0032553,GO:0032555,GO:0032559,GO:0032991,GO:0034248,GO:0034250,GO:0034641,GO:0034645,GO:0035639,GO:0036094,GO:0042788,GO:0043021,GO:0043022,GO:0043043,GO:0043167,GO:0043168,GO:0043170,GO:0043226,GO:0043227,GO:0043228,GO:0043229,GO:0043231,GO:0043232,GO:0043233,GO:0043603,GO:0043604,GO:0044237,GO:0044238,GO:0044249,GO:0044260,GO:0044267,GO:0044271,GO:0044422,GO:0044424,GO:0044428,GO:0044444,GO:0044446,GO:0044464,GO:0044877,GO:0045182,GO:0045727,GO:0048518,GO:0048522,GO:0050789,GO:0050794,GO:0050896,GO:0051171,GO:0051173,GO:0051179,GO:0051234,GO:0051246,GO:0051247,GO:0055085,GO:0060255,GO:0065007,GO:0070013,GO:0071704,GO:0080090,GO:0090079,GO:0097159,GO:0097367,GO:1901265,GO:1901363,GO:1901564,GO:1901566,GO:1901576,GO:1990904,GO:2000112	COG0488	R	ATPase components of ABC transporters with duplicated ATPase domains	Uup		COG0488@1|root,KOG0066@2759|Eukaryota,3AHFX@33154|Opisthokonta,3B9N7@33208|Metazoa,3CXBK@33213|Bilateria,4857S@7711|Chordata,491EZ@7742|Vertebrata,4A05D@7898|Actinopterygii	J	33208|Metazoa	2.7e-207	ATP-binding cassette, sub-family F	ABCF1	GO:0000166,GO:0003674,GO:0003676,GO:0003723,GO:0003824,GO:0005488,GO:0005524,GO:0005575,GO:0005622,GO:0005623,GO:0005634,GO:0005635,GO:0005654,GO:0005737,GO:0005829,GO:0005840,GO:0005844,GO:0006412,GO:0006413,GO:0006417,GO:0006518,GO:0006807,GO:0006810,GO:0006950,GO:0006952,GO:0006954,GO:0008135,GO:0008144,GO:0008150,GO:0008152,GO:0008494,GO:0009058,GO:0009059,GO:0009889,GO:0009891,GO:0009893,GO:0009987,GO:0010467,GO:0010468,GO:0010556,GO:0010557,GO:0010604,GO:0010608,GO:0010628,GO:0012505,GO:0016462,GO:0016787,GO:0016817,GO:0016818,GO:0016887,GO:0017076,GO:0017111,GO:0019222,GO:0019538,GO:0030554,GO:0031323,GO:0031325,GO:0031326,GO:0031328,GO:0031967,GO:0031974,GO:0031975,GO:0031981,GO:0032268,GO:0032270,GO:0032553,GO:0032555,GO:0032559,GO:0032991,GO:0034248,GO:0034250,GO:0034641,GO:0034645,GO:0035639,GO:0036094,GO:0042788,GO:0043021,GO:0043022,GO:0043043,GO:0043167,GO:0043168,GO:0043170,GO:0043226,GO:0043227,GO:0043228,GO:0043229,GO:0043231,GO:0043232,GO:0043233,GO:0043603,GO:0043604,GO:0044237,GO:0044238,GO:0044249,GO:0044260,GO:0044267,GO:0044271,GO:0044422,GO:0044424,GO:0044428,GO:0044444,GO:0044446,GO:0044464,GO:0044877,GO:0045182,GO:0045727,GO:0048518,GO:0048522,GO:0050789,GO:0050794,GO:0050896,GO:0051171,GO:0051173,GO:0051179,GO:0051234,GO:0051246,GO:0051247,GO:0055085,GO:0060255,GO:0065007,GO:0070013,GO:0071704,GO:0080090,GO:0090079,GO:0097159,GO:0097367,GO:1901265,GO:1901363,GO:1901564,GO:1901566,GO:1901576,GO:1990904,GO:2000112	COG0488	R	ATPase components of ABC transporters with duplicated ATPase domains	Uup		PF00005|PF00005	428-591|761-893	9.5E-20|4.5E-20	ABC transporter|ABC transporter	PTHR19211	9.4E-202	ATP-BINDING TRANSPORT PROTEIN-RELATED				-|IPR003439|IPR003439	-|ABC transporter-like, ATP-binding domain|ABC transporter-like, ATP-binding domain	GO:0005524|GO:0005524	XP_004347346.1	1307	Capsaspora owczarzaki ATCC 30864	ATP-binding cassette sub-family F member 1	605	61	58.512	0	NP_001081.1	807	Homo sapiens	ATP-binding cassette sub-family F member 1 isoform b	600	60	52.833	6.63e-178	EP00120_Capsaspora_owczarzaki_P003268	1307	Capsaspora owczarzaki ATCC 30864	XP_004347346.1 ATP-binding cassette sub-family F member 1	605	61	58.512	0	Q767L0.1	807	Sus scrofa	RecName: Full=ATP-binding cassette sub-family F member 1	602	60.4	51.2	1.48e-176	XP_004347346.1	1307	Capsaspora owczarzaki ATCC 30864	ATP-binding cassette sub-family F member 1	606	60.7	56.8	3.52e-195	EWM21951.1	655	Nannochloropsis gaditana	atp-binding cassette sub-family f member 1	626	61.3	54.5	2.69e-200	MARGKAQRNDDDNVAPAAAVRKKKGAAGGGEGDSVGTRKGTGKGKRKGRRGGDDSSDDDDNEMGAAETSKGKRGGGGGGGGDDEQGVAKSSGGRVSKKDRRKNKRGGDSDDDGEEEGAEDGDDGDDARSTSTVASSTASGRSSKKGGKKKKGKRSAGADDDDDDDDDVLDPIEAMKKELEAEEAAKANAASASGGGKASKKEKRKKKAFDIDDLSDEEEAAQKEAEEKEAAAAAAAAAAAASALAGEQSQEEEEGEEEEKAAQTLSKKEKRKQKKLGTDVLDEEVKEEKAPVVEEEEKTPVAEEEEKTVEVKEDKAKEVVKVKEEGQADVNENDDDDDDDVAGPSSNTTTATSTTSSAPRLTNKQRRKLKEDREREDREAAMLKASQDGAQFSVTQQLSSAANENLDTSIVRIENFSISAGGRELFVNASLTIVQGRRYGLVGPNGKGKTTLLKQLANRSLAIPSNLDCLLVEQEFAATDMSVIEAVLAADAKRASLLAEEKELTQLMEKSPERITGDMDDRLQAIYEELALIGAESAEPRARRILFGLGFDEAAQERVTSSFSGGWRMRVSLARALFIEPSLLLLDEPTNHLDLNAVIWLDNYLQKWKKILLVVSHDQDFLNSVCTDVLHLESKKVVAYKGNFDDFMKMHKQKVREFDKSFEKQEKARRALKQGGASKSQADAKLLKQREARAGGAKKEKGKKGKGESVQESSDTKTELLQRRKEYVVKFFFESPPPLPPPIIEVLDVDFHYEGRPMLFNQVNFGLDLDSRITIVGPNGVGKSTLLDLVCRTLEPTKGEVRMNRKLRLGRYNQHFVDQLDMDVSPVQYLEREHEQNGCTYQDARQRLGKFGLDGPAHTIPIRDLSGGQKSRVVFTHLSFLKPHILIFDEPTNHLDMESINALIEGINSFEGGVITVTHDARLIQETDSVLWVVGDNDVVEFEEGFDAYRDAILEELEEQSRQAERRLEAKQAKALEKRALLEKARLERLSKKA*
Mvib_g8233.t1	g8233.t1	NODE_9_length_183468_cov_41.525	183468	111																																										XP_004365776.1	2948	Capsaspora owczarzaki ATCC 30864	serine/threonine protein kinase 15	41	37	31.707	4.3									EP00231_Micromonas_pusilla_P000708	65	Micromonas pusilla CCMP1545	XP_003055463.1 predicted protein	61	55	50.82	6.13e-12									XP_001420342.1	69	Ostreococcus lucimarinus CCE9901	predicted protein	67	60.4	47.8	2.35e-10	XP_001420342.1	69	Ostreococcus lucimarinus CCE9901	predicted protein	67	60.4	47.8	2.03e-09	MVPCRILIDLRHSEPLSRTPTPLCGPTASPWSRALWPFANEYAQEADAATDAILQAKPDAVVKTKRVNEYPIMVKITTGRKTVWEGSQKDLFRKNGHRAKPVITAAVKAL*
Mvib_g8234.t1	g8234.t1	NODE_9_length_183468_cov_41.525	183468	690					KOG0276@1|root,KOG0276@2759|Eukaryota,37HJ2@33090|Viridiplantae,3GA3V@35493|Streptophyta,3KRY8@4447|Liliopsida,3I3F8@38820|Poales	U	35493|Streptophyta	2.6e-43	The coatomer is a cytosolic protein complex that binds to dilysine motifs and reversibly associates with Golgi non- clathrin-coated vesicles, which further mediate biosynthetic protein transport from the ER, via the Golgi up to the trans Golgi network. Coatomer complex is required for budding from Golgi membranes, and is essential for the retrograde Golgi-to-ER transport of dilysine-tagged proteins	-	GO:0000139,GO:0003674,GO:0005198,GO:0005575,GO:0005622,GO:0005623,GO:0005737,GO:0005794,GO:0005798,GO:0006810,GO:0006886,GO:0006888,GO:0006890,GO:0006891,GO:0008104,GO:0008150,GO:0012505,GO:0012506,GO:0015031,GO:0015833,GO:0016020,GO:0016192,GO:0030117,GO:0030120,GO:0030126,GO:0030135,GO:0030137,GO:0030659,GO:0030660,GO:0030662,GO:0030663,GO:0031090,GO:0031410,GO:0031982,GO:0031984,GO:0032991,GO:0033036,GO:0034613,GO:0042886,GO:0043226,GO:0043227,GO:0043229,GO:0043231,GO:0044422,GO:0044424,GO:0044425,GO:0044431,GO:0044433,GO:0044444,GO:0044446,GO:0044464,GO:0045184,GO:0046907,GO:0048193,GO:0048475,GO:0051179,GO:0051234,GO:0051641,GO:0051649,GO:0070727,GO:0071702,GO:0071705,GO:0097708,GO:0098588,GO:0098791,GO:0098796,GO:0098805	KOG0276					KOG0276@1|root,KOG0276@2759|Eukaryota,38EBC@33154|Opisthokonta,3BATJ@33208|Metazoa,3CW5C@33213|Bilateria,47ZF9@7711|Chordata,492XP@7742|Vertebrata,4A2H6@7898|Actinopterygii	U	33208|Metazoa	6.1e-31	The coatomer is a cytosolic protein complex that binds to dilysine motifs and reversibly associates with Golgi non- clathrin-coated vesicles, which further mediate biosynthetic protein transport from the ER, via the Golgi up to the trans Golgi network. Coatomer complex is required for budding from Golgi membranes, and is essential for the retrograde Golgi-to-ER transport of dilysine-tagged proteins	COPB2	GO:0000003,GO:0000139,GO:0003006,GO:0003674,GO:0005080,GO:0005198,GO:0005488,GO:0005515,GO:0005575,GO:0005622,GO:0005623,GO:0005737,GO:0005783,GO:0005789,GO:0005794,GO:0005795,GO:0005798,GO:0005829,GO:0006810,GO:0006886,GO:0006888,GO:0006890,GO:0006891,GO:0007275,GO:0007276,GO:0007281,GO:0007292,GO:0008104,GO:0008150,GO:0009790,GO:0009792,GO:0009987,GO:0009994,GO:0010883,GO:0012505,GO:0012506,GO:0015031,GO:0015833,GO:0016020,GO:0016021,GO:0016192,GO:0019899,GO:0019900,GO:0019901,GO:0019953,GO:0022412,GO:0022414,GO:0030117,GO:0030120,GO:0030126,GO:0030133,GO:0030135,GO:0030137,GO:0030154,GO:0030659,GO:0030660,GO:0030662,GO:0030663,GO:0031090,GO:0031224,GO:0031410,GO:0031982,GO:0031984,GO:0032501,GO:0032502,GO:0032504,GO:0032879,GO:0032991,GO:0033036,GO:0034613,GO:0042175,GO:0042886,GO:0043226,GO:0043227,GO:0043229,GO:0043231,GO:0044422,GO:0044424,GO:0044425,GO:0044431,GO:0044432,GO:0044433,GO:0044444,GO:0044446,GO:0044464,GO:0044703,GO:0045184,GO:0046907,GO:0048193,GO:0048468,GO:0048475,GO:0048477,GO:0048599,GO:0048609,GO:0048856,GO:0048869,GO:0050789,GO:0051179,GO:0051234,GO:0051641,GO:0051649,GO:0051704,GO:0065007,GO:0065008,GO:0070727,GO:0071702,GO:0071705,GO:0097708,GO:0098588,GO:0098791,GO:0098796,GO:0098805,GO:0098827,GO:1901998,GO:1905952	KOG0276					PF00400|PF00400	94-129|207-224	0.02|0.21	WD domain, G-beta repeat|WD domain, G-beta repeat	PTHR19876	5.1E-30	COATOMER				-|IPR001680|IPR001680	-|WD40 repeat|WD40 repeat	GO:0005515|GO:0005515	XP_004365794.1	999	Capsaspora owczarzaki ATCC 30864	coatomer subunit beta	340	48	27.941	1.88e-24	NP_004757.1	906	Homo sapiens	coatomer subunit beta' isoform 1	342	48	27.193	9.40e-25	EP00029_Vermamoeba_vermiformis_P000742	913		TRINITY_DN10936_c0_g1_i1.p1 TRINITY_DN10936_c0_g1~~TRINITY_DN10936_c0_g1_i1.p1 ORF type:complete len:913 (+),score=294.97 TRINITY_DN10936_c0_g1_i1:35-2773(+)	259	37	30.116	6.64e-24	Q54YD8.1	1005	Dictyostelium discoideum	RecName: Full=Coatomer subunit beta'; AltName: Full=Beta'-coat protein; Short=Beta'-COP	203	28.8	28.6	5.74e-09	XP_055370119.1	1188	Betta splendens	coatomer subunit beta'-like	210	30	33.8	1.60e-18	KAK2704616.1	812	Artemia franciscana	hypothetical protein QYM36_016869	218	31.2	33	2.79e-19	MDDNLVPWTLRRHWVEYSTRVKSLAFFPCGEKILVTLYDGSVAVYDLVGRVIAMRTKVDSVPIRTVCIASADRILVGNDKYTVYVLDSEDLAVVHSFKAHLDYIRCIRMHPSRPDIVFTTSDDQTVVMWRLTSGSVDGEWKKERYFMCQHYCMYVTVSPRDNGRYICVASLSRDCTVFDIDDRTNIPPLRLGHANMCSWCEFVDTGSHLWLITGDDNGNVRVWDGLQQFKRVCFLQSDIGEISHGLYLPDSEALVVCCSRTGALRILSLHKLNRTGRHPDTQVSERDHALVLGNYNFGNLGRLWYCIAQDNVLVLAGDYGILSLALEPTTTPATSASLRWHMLPCQPPPPLSPPPTPSPPARLCSACSSVCLRLVRTTPLSSQPTRAIRTLNLCLEELFYDNFHVDLDNRISPADFCSAVRRMNEPFALMSKAQSRRWKIESCLLGFSCLTCCLCLPILAAYRTRSERKLVELQGIVHEKVRVMLETLPETQPRRGVSWRIVCLVNKMEAPLLTGAVPYRTTVMLKAVEKEEEVRSSATRKSGDEPAAAEGSLEDVTDACWLCKRGMTADGTSVGEVMLDGVVDVPLRRHRNSLRREKARLGVGRRKWERLNALGDDIDGGRDVFKGEHHPRSKAAAAAAVASSSSRSRAVRHEESLENESVDITMALGDLELDEIDLDDDDSDRRRLL*
Mvib_g8235.t1	g8235.t1	NODE_9_length_183468_cov_41.525	183468	773	K05016	Protein phosphatases and associated proteins [BR:ko01009]	CLCN7	chloride channel 7	COG0038@1|root,KOG0474@2759|Eukaryota,38FIV@33154|Opisthokonta	P	33154|Opisthokonta	7.2e-285	voltage-gated chloride channel activity	-	GO:0000323,GO:0003008,GO:0003674,GO:0005215,GO:0005216,GO:0005244,GO:0005247,GO:0005253,GO:0005254,GO:0005575,GO:0005622,GO:0005623,GO:0005737,GO:0005764,GO:0005768,GO:0005770,GO:0005773,GO:0006810,GO:0006811,GO:0006820,GO:0006821,GO:0007600,GO:0008150,GO:0008308,GO:0008509,GO:0012505,GO:0015075,GO:0015103,GO:0015108,GO:0015267,GO:0015318,GO:0015698,GO:0016020,GO:0022803,GO:0022832,GO:0022836,GO:0022838,GO:0022839,GO:0022857,GO:0031410,GO:0031982,GO:0032501,GO:0034220,GO:0043226,GO:0043227,GO:0043229,GO:0043231,GO:0044424,GO:0044444,GO:0044464,GO:0050877,GO:0050954,GO:0050975,GO:0051179,GO:0051234,GO:0055085,GO:0097708,GO:0098656,GO:0098660,GO:0098661,GO:1902476	COG0038	P	H+/Cl- antiporter ClcA	ClcA		COG0038@1|root,KOG0474@2759|Eukaryota,38FIV@33154|Opisthokonta,3B9MN@33208|Metazoa,3CXUT@33213|Bilateria,41U70@6656|Arthropoda,3SIHF@50557|Insecta	P	33208|Metazoa	2.9e-245	chloride channel activity. It is involved in the biological process described with	CLCN7	GO:0000166,GO:0000323,GO:0003008,GO:0003674,GO:0005215,GO:0005216,GO:0005244,GO:0005247,GO:0005253,GO:0005254,GO:0005488,GO:0005524,GO:0005575,GO:0005622,GO:0005623,GO:0005634,GO:0005654,GO:0005737,GO:0005764,GO:0005765,GO:0005768,GO:0005770,GO:0005773,GO:0005774,GO:0006807,GO:0006810,GO:0006811,GO:0006820,GO:0006821,GO:0007039,GO:0007600,GO:0008144,GO:0008150,GO:0008152,GO:0008308,GO:0008509,GO:0009056,GO:0009057,GO:0009268,GO:0009628,GO:0009987,GO:0012505,GO:0015075,GO:0015103,GO:0015108,GO:0015267,GO:0015291,GO:0015297,GO:0015318,GO:0015698,GO:0016020,GO:0016021,GO:0017076,GO:0019538,GO:0022803,GO:0022804,GO:0022832,GO:0022836,GO:0022838,GO:0022839,GO:0022857,GO:0030163,GO:0030554,GO:0031090,GO:0031224,GO:0031410,GO:0031974,GO:0031981,GO:0031982,GO:0032501,GO:0032553,GO:0032555,GO:0032559,GO:0034220,GO:0035639,GO:0036094,GO:0043167,GO:0043168,GO:0043170,GO:0043226,GO:0043227,GO:0043229,GO:0043231,GO:0043233,GO:0044237,GO:0044238,GO:0044248,GO:0044257,GO:0044260,GO:0044265,GO:0044267,GO:0044422,GO:0044424,GO:0044425,GO:0044428,GO:0044437,GO:0044444,GO:0044446,GO:0044464,GO:0050877,GO:0050896,GO:0050954,GO:0050975,GO:0051179,GO:0051234,GO:0055085,GO:0070013,GO:0071704,GO:0097159,GO:0097367,GO:0097708,GO:0098588,GO:0098656,GO:0098660,GO:0098661,GO:0098805,GO:0098852,GO:1901265,GO:1901363,GO:1901564,GO:1901565,GO:1901575,GO:1902476,GO:1905146	COG0038	P	H+/Cl- antiporter ClcA	ClcA		PF00654|PF00571|PF00571	141-541|574-639|699-744	1.3E-96|0.0014|0.0017	Voltage gated chloride channel|CBS domain|CBS domain	PTHR11689	3.4E-272	CHLORIDE CHANNEL PROTEIN CLC FAMILY MEMBER				-|IPR000644|IPR000644|IPR001807	-|CBS domain|CBS domain|Chloride channel, voltage gated	-|-|GO:0005247|GO:0006821|GO:0016020|GO:0055085	XP_004363664.1	979	Capsaspora owczarzaki ATCC 30864	voltage gated chloride channel protein	585	75	58.291	0	XP_011520656.1	747	Homo sapiens	H(+)/Cl(-) exchange transporter 7 isoform X1	711	91	50.633	0	EP00044_Salpingoeca_rosetta_P005711	844	Salpingoeca rosetta	XP_004993144.1 H(+)/Cl(-) exchange transporter 7	705	91	54.184	0	P51798.2	805	Homo sapiens	RecName: Full=H(+)/Cl(-) exchange transporter 7; AltName: Full=Chloride channel 7 alpha subunit; AltName: Full=Chloride channel protein 7; Short=ClC-7	711	91.5	50.6	9.59e-239	XP_004363664.1	979	Capsaspora owczarzaki ATCC 30864	voltage gated chloride channel protein	899	95.5	46.9	6.82e-269	XP_004363664.1	979	Capsaspora owczarzaki ATCC 30864	voltage gated chloride channel protein	899	95.5	46.9	5.90e-268	MRGDVSSSDGALPDSEHAPLLGTRGASANLRQRRLPNAAGKTFESLDYDVLESEVFLDEAATRSEKDHLKLEGARWLICLLVGIITGAIATAIDLCIRYLSDLKFLALGKSMDKCTAGDCLWETLLIWVAINVGYTSIGGILGTLVEPLAAGSGIPEIKCYLNGIKIPHVVRIKTLLAKAVGVLFSVSGGLAVGKEGPMIHSGAVVAAGVSQGKATSFKLDLKWFRAFRNDQEKRDFVSAGAAAGVSAAFGAPIGGVLFALEEGASFWNQALTWRIFFASMTATFTLNVLRSTYLTGFGSLSSPGLLNFGSFALATYNLEELPIFMIMGVIGGLIGALFNMINTRLTILRRHHFSKPSYRLMEVLAISIFTATISFALVYGVNDCLPQGHAPSGHQFLLFCPQQQYNQMASLLFNTPEESIKSLFHAQPGDYHMDLLAIFFVIYFCLSVVTYGIGVPSGLFVPSLLTGAAFGRLFGEVLFYFLPDYTWVDPGKYALIGAAAVLAGIVRMTISLTVIIMEATGNVAYGLPLMLTIVVSKVIGDLFNEGIYDIHIHLARIPLLPWEAPFHMQNFRVGDVMAKHVECLQQLETVGSVYRTLLRSSHHAFPVVSHDFEGVDQDHSYGTFCGIIMRSQLITLLNHRAHGVAINTGNSVTVQAKRLTLEDFQADYPRYPKIESVHVNESDSDFVIDLRPYLNATPYTLRERSALSRAFRLFRGMGLRHLVVVNRFNQVRGMVTRFDLTKFRIVKRQTRGAHTEWALERTETGDSTINH*
Mvib_g8236.t1	g8236.t1	NODE_9_length_183468_cov_41.525	183468	132					2BW5E@1|root,2S0CR@2759|Eukaryota,39W7N@33154|Opisthokonta,3BQRZ@33208|Metazoa	S	33208|Metazoa	2.9e-13	protein kinase A binding	AKAP14	GO:0000003,GO:0003674,GO:0005488,GO:0005515,GO:0005575,GO:0005622,GO:0005623,GO:0005737,GO:0005856,GO:0005929,GO:0005930,GO:0005952,GO:0007276,GO:0007283,GO:0008150,GO:0019953,GO:0022414,GO:0031514,GO:0032501,GO:0032504,GO:0032838,GO:0032991,GO:0034237,GO:0035686,GO:0036126,GO:0042995,GO:0043226,GO:0043228,GO:0043229,GO:0043232,GO:0044422,GO:0044424,GO:0044430,GO:0044441,GO:0044444,GO:0044446,GO:0044463,GO:0044464,GO:0044703,GO:0048232,GO:0048609,GO:0051018,GO:0051704,GO:0097014,GO:0097223,GO:0097729,GO:0099568,GO:0120025,GO:0120038	2BW5E					2BW5E@1|root,2S0CR@2759|Eukaryota,39W7N@33154|Opisthokonta,3BQFE@33208|Metazoa,3D7M5@33213|Bilateria	S	33208|Metazoa	2e-12	28 kDa A-kinase anchor	-	-	2BW5E					PF14469	16-113	4.5E-16	28 kDa A-kinase anchor	PTHR35075	5.6E-9	A-KINASE ANCHOR PROTEIN 14				IPR025663|-	A-kinase anchor protein 28kDa|-	-	XP_004343102.1	1401	Capsaspora owczarzaki ATCC 30864	hypothetical protein CAOG_07243	70	53	30	0.52	NP_001341565.1	234	Homo sapiens	3'-5' exoribonuclease 1 isoform 4	128	92	23.438	1	EP00044_Salpingoeca_rosetta_P000478	229	Salpingoeca rosetta	XP_004987911.1 hypothetical protein PTSG_10983	100	73	35	4.86e-10									XP_004987911.1	229	Salpingoeca rosetta	uncharacterized protein PTSG_10983	98	72.7	32.7	1.27e-08	XP_004987911.1	229	Salpingoeca rosetta	uncharacterized protein PTSG_10983	98	72.7	32.7	1.10e-07	MTESTENQVDRHDQHDRARSCVVDVVSSWNLDNKWKYNLVVVDEGETITLVQGQFSIPTPTKPIPQATAYVDFRVVAPDNAVFYTLEGSQHSHNAQTPCHEDWLQNVIRYKVRVASSSAVLNPDPRGILNH*
Mvib_g8237.t1	g8237.t1	NODE_9_length_183468_cov_41.525	183468	1181					COG0515@1|root,KOG0192@2759|Eukaryota	KLT	2759|Eukaryota	9.9e-94	protein kinase activity	-	-	COG0515	T	Serine/threonine protein kinase	SPS1		COG0515@1|root,KOG0192@2759|Eukaryota,38GTX@33154|Opisthokonta,3BCCX@33208|Metazoa,3CT2Z@33213|Bilateria,41UEW@6656|Arthropoda,3SKGP@50557|Insecta,4452A@7088|Lepidoptera	T	33208|Metazoa	1.2e-44	Protein tyrosine kinase	MAP3K7	GO:0000123,GO:0000165,GO:0000166,GO:0000186,GO:0000187,GO:0000287,GO:0001525,GO:0001568,GO:0001654,GO:0001700,GO:0001704,GO:0001706,GO:0001708,GO:0001709,GO:0001711,GO:0001714,GO:0001736,GO:0001738,GO:0001745,GO:0001817,GO:0001819,GO:0001838,GO:0001841,GO:0001932,GO:0001934,GO:0001944,GO:0002009,GO:0002165,GO:0002218,GO:0002220,GO:0002221,GO:0002223,GO:0002224,GO:0002225,GO:0002237,GO:0002252,GO:0002253,GO:0002376,GO:0002429,GO:0002682,GO:0002684,GO:0002697,GO:0002699,GO:0002700,GO:0002702,GO:0002703,GO:0002705,GO:0002706,GO:0002708,GO:0002709,GO:0002711,GO:0002718,GO:0002720,GO:0002724,GO:0002726,GO:0002753,GO:0002755,GO:0002757,GO:0002758,GO:0002759,GO:0002760,GO:0002764,GO:0002768,GO:0002784,GO:0002786,GO:0002803,GO:0002805,GO:0002807,GO:0002808,GO:0002813,GO:0002819,GO:0002821,GO:0002822,GO:0002824,GO:0002831,GO:0002833,GO:0002920,GO:0002922,GO:0003674,GO:0003824,GO:0004672,GO:0004674,GO:0004706,GO:0004708,GO:0004709,GO:0004712,GO:0005102,GO:0005488,GO:0005515,GO:0005524,GO:0005575,GO:0005622,GO:0005623,GO:0005634,GO:0005654,GO:0005671,GO:0005737,GO:0005768,GO:0005829,GO:0005886,GO:0006139,GO:0006325,GO:0006351,GO:0006355,GO:0006464,GO:0006468,GO:0006473,GO:0006475,GO:0006508,GO:0006725,GO:0006793,GO:0006796,GO:0006807,GO:0006915,GO:0006950,GO:0006952,GO:0006955,GO:0006963,GO:0006964,GO:0006996,GO:0007154,GO:0007163,GO:0007164,GO:0007165,GO:0007166,GO:0007167,GO:0007178,GO:0007179,GO:0007223,GO:0007249,GO:0007250,GO:0007252,GO:0007254,GO:0007256,GO:0007267,GO:0007275,GO:0007369,GO:0007389,GO:0007391,GO:0007399,GO:0007423,GO:0007444,GO:0007472,GO:0007477,GO:0007492,GO:0007552,GO:0007560,GO:0008104,GO:0008144,GO:0008150,GO:0008152,GO:0008219,GO:0008356,GO:0008385,GO:0009058,GO:0009059,GO:0009605,GO:0009607,GO:0009615,GO:0009617,GO:0009653,GO:0009719,GO:0009790,GO:0009791,GO:0009792,GO:0009886,GO:0009887,GO:0009888,GO:0009889,GO:0009891,GO:0009892,GO:0009893,GO:0009894,GO:0009896,GO:0009966,GO:0009967,GO:0009968,GO:0009987,GO:0010008,GO:0010033,GO:0010467,GO:0010468,GO:0010506,GO:0010508,GO:0010556,GO:0010562,GO:0010604,GO:0010628,GO:0010646,GO:0010647,GO:0010648,GO:0010939,GO:0010941,GO:0012501,GO:0012505,GO:0014069,GO:0016020,GO:0016032,GO:0016043,GO:0016055,GO:0016070,GO:0016239,GO:0016241,GO:0016301,GO:0016310,GO:0016318,GO:0016331,GO:0016569,GO:0016570,GO:0016573,GO:0016579,GO:0016740,GO:0016772,GO:0016773,GO:0017076,GO:0018107,GO:0018130,GO:0018193,GO:0018205,GO:0018210,GO:0018393,GO:0018394,GO:0019219,GO:0019220,GO:0019221,GO:0019222,GO:0019438,GO:0019538,GO:0019899,GO:0019900,GO:0019901,GO:0021915,GO:0023014,GO:0023051,GO:0023052,GO:0023056,GO:0023057,GO:0030154,GO:0030522,GO:0030554,GO:0030971,GO:0031090,GO:0031098,GO:0031248,GO:0031323,GO:0031324,GO:0031325,GO:0031326,GO:0031328,GO:0031329,GO:0031331,GO:0031333,GO:0031347,GO:0031349,GO:0031399,GO:0031401,GO:0031410,GO:0031625,GO:0031974,GO:0031981,GO:0031982,GO:0032101,GO:0032103,GO:0032147,GO:0032268,GO:0032270,GO:0032279,GO:0032496,GO:0032501,GO:0032502,GO:0032553,GO:0032555,GO:0032559,GO:0032663,GO:0032743,GO:0032774,GO:0032872,GO:0032874,GO:0032991,GO:0033036,GO:0033554,GO:0033674,GO:0033993,GO:0034097,GO:0034248,GO:0034250,GO:0034641,GO:0034645,GO:0034654,GO:0035148,GO:0035220,GO:0035239,GO:0035295,GO:0035556,GO:0035567,GO:0035639,GO:0035872,GO:0035987,GO:0036094,GO:0036211,GO:0038061,GO:0038093,GO:0038095,GO:0042067,GO:0042221,GO:0042325,GO:0042327,GO:0042692,GO:0042693,GO:0042694,GO:0042742,GO:0042802,GO:0042981,GO:0043009,GO:0043066,GO:0043067,GO:0043069,GO:0043085,GO:0043122,GO:0043123,GO:0043167,GO:0043168,GO:0043169,GO:0043170,GO:0043207,GO:0043226,GO:0043227,GO:0043229,GO:0043231,GO:0043233,GO:0043254,GO:0043276,GO:0043405,GO:0043406,GO:0043408,GO:0043410,GO:0043412,GO:0043506,GO:0043507,GO:0043543,GO:0043549,GO:0043900,GO:0043902,GO:0043966,GO:0044087,GO:0044093,GO:0044237,GO:0044238,GO:0044249,GO:0044260,GO:0044267,GO:0044271,GO:0044333,GO:0044389,GO:0044403,GO:0044419,GO:0044422,GO:0044424,GO:0044428,GO:0044433,GO:0044440,GO:0044444,GO:0044445,GO:0044446,GO:0044451,GO:0044456,GO:0044464,GO:0045087,GO:0045088,GO:0045089,GO:0045165,GO:0045167,GO:0045202,GO:0045859,GO:0045860,GO:0045937,GO:0046328,GO:0046330,GO:0046483,GO:0046777,GO:0046872,GO:0048513,GO:0048514,GO:0048518,GO:0048519,GO:0048522,GO:0048523,GO:0048546,GO:0048557,GO:0048562,GO:0048563,GO:0048565,GO:0048566,GO:0048568,GO:0048569,GO:0048583,GO:0048584,GO:0048585,GO:0048592,GO:0048598,GO:0048646,GO:0048707,GO:0048729,GO:0048731,GO:0048749,GO:0048802,GO:0048856,GO:0048869,GO:0050776,GO:0050778,GO:0050789,GO:0050790,GO:0050794,GO:0050829,GO:0050851,GO:0050852,GO:0050896,GO:0051090,GO:0051091,GO:0051092,GO:0051128,GO:0051129,GO:0051171,GO:0051173,GO:0051174,GO:0051179,GO:0051239,GO:0051240,GO:0051246,GO:0051247,GO:0051252,GO:0051276,GO:0051301,GO:0051338,GO:0051347,GO:0051403,GO:0051607,GO:0051704,GO:0051707,GO:0051716,GO:0055123,GO:0060255,GO:0060429,GO:0060544,GO:0060546,GO:0060547,GO:0060548,GO:0060562,GO:0060795,GO:0061057,GO:0061061,GO:0061695,GO:0065007,GO:0065009,GO:0070013,GO:0070302,GO:0070304,GO:0070423,GO:0070498,GO:0070555,GO:0070646,GO:0070647,GO:0070848,GO:0070887,GO:0071216,GO:0071219,GO:0071222,GO:0071310,GO:0071345,GO:0071347,GO:0071363,GO:0071396,GO:0071495,GO:0071559,GO:0071560,GO:0071704,GO:0071840,GO:0071900,GO:0071902,GO:0071944,GO:0072175,GO:0072358,GO:0072359,GO:0080090,GO:0080134,GO:0080135,GO:0090304,GO:0090596,GO:0097110,GO:0097159,GO:0097367,GO:0097458,GO:0097659,GO:0097708,GO:0098542,GO:0098588,GO:0098794,GO:0098805,GO:0098984,GO:0099572,GO:0140096,GO:0198738,GO:1900424,GO:1900426,GO:1901222,GO:1901224,GO:1901265,GO:1901360,GO:1901362,GO:1901363,GO:1901564,GO:1901576,GO:1901700,GO:1901701,GO:1902442,GO:1902443,GO:1902493,GO:1902494,GO:1902531,GO:1902533,GO:1902554,GO:1902562,GO:1902911,GO:1903506,GO:1905114,GO:1990234,GO:1990782,GO:2000112,GO:2000377,GO:2000378,GO:2001141,GO:2001233,GO:2001234	COG0515	T	Serine/threonine protein kinase	SPS1		PF13418|PF13418|PF13418|PF07699|PF00069	173-206|213-258|581-619|682-722|836-1133	1.2E-5|1.4E-6|5.3E-9|2.2E-10|8.8E-39	Galactose oxidase, central domain|Galactose oxidase, central domain|Galactose oxidase, central domain|Tyrosine-protein kinase ephrin type A/B receptor-like|Protein kinase domain	PTHR44329	6.3E-71	SERINE/THREONINE-PROTEIN KINASE TNNI3K-RELATED				-|-|-|-|IPR011641|IPR000719	-|-|-|-|Tyrosine-protein kinase ephrin type A/B receptor-like|Protein kinase domain	-|GO:0004672|GO:0005524|GO:0006468	XP_004348876.1	1625	Capsaspora owczarzaki ATCC 30864	serine/threonine-protein kinase TNNI3K	320	27	29.375	6.40e-35	XP_005269197.1	453	Homo sapiens	mitogen-activated protein kinase kinase kinase 12 isoform X5	331	28	27.795	3.32e-31	EP00042_Codosiga_hollandica_P051494	1243		m.633109 g.633109 ORF g.633109 m.633109 type:5prime_partial len:1243 (+) comp58295_c0_seq17:3-3731(+)	1252	95	28.914	1.35e-112	O22558.2	546	Arabidopsis thaliana	RecName: Full=Serine/threonine-protein kinase STY8; AltName: Full=Serine/threonine/tyrosine-protein kinase 8	323	27.3	31	7.72e-38	XP_004988142.1	912	Salpingoeca rosetta	TKL/DICTY4/DRK protein kinase	890	69.1	27.4	8.71e-62	XP_062510365.1	1115	Corticium candelabrum	uncharacterized protein LOC134186411 isoform X3	1169	90.5	25.8	2.90e-70	MIHAPLRAVAAIIVILVVLPLDATKVFNNFNTAATFPYQPYARGFTAAAITNASNMVIFGGYNYTCACSLGRAWMWRTQVGLWLNLEPLTTAVPTARSGATLSFIPGGPGLLLFGGVNQPANHSGPTLFNTLWRLDANHVDGTVAYTLLPQLQPRPAPRERHLAFVVNVTTPQLFVFGGLSVSSAVLDDLWQYEPSLNRWERLYKTPTDWPAARYEGQSSVVDGIAYLGGGLDSFGAPLSDLWRFNASQVTWTPLASLTAPFVDPTTFTWQGSAAYDGNFFVFGAAFSTLLLESYAYSPSTDTWTVRTTTSMPLNMRDFATLGTSKYIVLFGGEQIGGIYSPTSQIWAYHPSQSVNQWESLDPPSQPPQRQFHLLSMLSNGLFTFGGSQTQGPLNMLSDSWILDSESRWRQLAFPVVPPARRSMAWTTWNDRVYMFGGFGVSGPINDSWTFEFETGWQSVTSTGDVPGVCASAVGALLTSTMGAPLMLMFGGGNFIIEDRQPITYEWNLQTLHWTSYLCPHTPRDRIGHGIASVRSGTQALLFAGQVVEDAAEFILNDLWLYDAATHLWTELFPSYRPQNRTFFAMVSIPSKVFVFGGRGTNGIIFNDMWQFDVITEQWYELVTTDRPAPLYAVKGVRSIDVNATSTQVVTLIFFGGPGPFAGTLEFTPACELGTSSRNFFSEPCLPCEVGTFSPDLGMNSCLQCPVHASTPSTGSVDQSDCSVCDEGACHAGQCRVLSQGLGILCDCPFGYLASDHCQTPWVIIGIVAFFLLVGCIVIITLVARRSRKLTYQHSLYERLLDDAHEEVDLSRAHVAELERVWHIPESELSDLALVDSGAFGDVYQAHWSGRVVAVKMLRRAVLESDSLASQEFDREVRFLRSVRHPNLVLFFGSGVTSNQVPFLVTEYLEYGSLYSILYGDETERTVCEDLLPMETRLRFAVDAAKGMRFLHGLVPPIMHRDLKSRNLLVGHGHIVKVADFGTARLLCNLEAVEEEDGICGEGSCRSRLRQNPKTRDGLETAAVPQASLSHNNRILTTYVGTLLWQSPEILKGATYGAPADVYSFGIVLYELLERRLPFEELENTWDVEEAVTRGQRPHFYLEDATYESIRVLIEQCWHSQPRMRPSFVRIVDQLEELQVSIFVAQCDAKDPKMLTRSQTSLTRFPAKDMSIRLRSVSAV*
Mvib_g8238.t1	g8238.t1	NODE_9_length_183468_cov_41.525	183468	809					COG5059@1|root,KOG0240@2759|Eukaryota,38BVM@33154|Opisthokonta	Z	33154|Opisthokonta	5.1e-124	Belongs to the TRAFAC class myosin-kinesin ATPase superfamily. Kinesin family	-	-	COG5059					COG5059@1|root,KOG0240@2759|Eukaryota,38BVM@33154|Opisthokonta,3BA44@33208|Metazoa,3CTF6@33213|Bilateria,40B93@6231|Nematoda,1KU34@119089|Chromadorea	Z	33208|Metazoa	6.8e-111	Belongs to the TRAFAC class myosin-kinesin ATPase superfamily. Kinesin family	KIF5B	GO:0000003,GO:0000166,GO:0000226,GO:0000280,GO:0000578,GO:0000902,GO:0000904,GO:0000910,GO:0000932,GO:0001654,GO:0001754,GO:0002028,GO:0002064,GO:0002065,GO:0002066,GO:0002376,GO:0002478,GO:0002495,GO:0002504,GO:0002791,GO:0002793,GO:0003002,GO:0003006,GO:0003674,GO:0003774,GO:0003777,GO:0003824,GO:0005102,GO:0005488,GO:0005515,GO:0005523,GO:0005524,GO:0005575,GO:0005622,GO:0005623,GO:0005634,GO:0005635,GO:0005737,GO:0005815,GO:0005829,GO:0005856,GO:0005871,GO:0005874,GO:0005875,GO:0005929,GO:0005938,GO:0006139,GO:0006163,GO:0006325,GO:0006342,GO:0006355,GO:0006403,GO:0006725,GO:0006753,GO:0006793,GO:0006796,GO:0006807,GO:0006810,GO:0006839,GO:0006886,GO:0006890,GO:0006928,GO:0006935,GO:0006950,GO:0006952,GO:0006955,GO:0006996,GO:0007005,GO:0007010,GO:0007015,GO:0007017,GO:0007018,GO:0007028,GO:0007049,GO:0007097,GO:0007098,GO:0007143,GO:0007154,GO:0007163,GO:0007267,GO:0007268,GO:0007275,GO:0007276,GO:0007281,GO:0007292,GO:0007300,GO:0007303,GO:0007304,GO:0007306,GO:0007308,GO:0007309,GO:0007310,GO:0007314,GO:0007315,GO:0007316,GO:0007317,GO:0007350,GO:0007351,GO:0007389,GO:0007399,GO:0007409,GO:0007411,GO:0007417,GO:0007420,GO:0007423,GO:0007517,GO:0007519,GO:0007610,GO:0007626,GO:0008017,GO:0008045,GO:0008088,GO:0008089,GO:0008090,GO:0008092,GO:0008103,GO:0008104,GO:0008144,GO:0008150,GO:0008152,GO:0008298,GO:0008345,GO:0008358,GO:0008432,GO:0008574,GO:0008595,GO:0009117,GO:0009123,GO:0009126,GO:0009141,GO:0009144,GO:0009150,GO:0009161,GO:0009167,GO:0009199,GO:0009205,GO:0009259,GO:0009605,GO:0009636,GO:0009653,GO:0009719,GO:0009790,GO:0009792,GO:0009798,GO:0009880,GO:0009887,GO:0009888,GO:0009889,GO:0009890,GO:0009892,GO:0009948,GO:0009950,GO:0009952,GO:0009953,GO:0009987,GO:0009994,GO:0010033,GO:0010468,GO:0010556,GO:0010558,GO:0010605,GO:0010629,GO:0010638,GO:0010646,GO:0010647,GO:0010765,GO:0010769,GO:0010817,GO:0010927,GO:0010939,GO:0010940,GO:0010941,GO:0010942,GO:0010959,GO:0010970,GO:0010975,GO:0012505,GO:0014070,GO:0014706,GO:0014902,GO:0014904,GO:0015031,GO:0015629,GO:0015630,GO:0015631,GO:0015833,GO:0015931,GO:0016043,GO:0016192,GO:0016325,GO:0016358,GO:0016458,GO:0016462,GO:0016482,GO:0016787,GO:0016817,GO:0016818,GO:0016887,GO:0016938,GO:0017076,GO:0017085,GO:0017111,GO:0017144,GO:0019094,GO:0019219,GO:0019222,GO:0019637,GO:0019693,GO:0019882,GO:0019884,GO:0019886,GO:0019894,GO:0019896,GO:0019899,GO:0019900,GO:0019901,GO:0019953,GO:0021536,GO:0021537,GO:0021543,GO:0021700,GO:0021761,GO:0021766,GO:0021794,GO:0021987,GO:0022008,GO:0022402,GO:0022411,GO:0022412,GO:0022414,GO:0022603,GO:0022604,GO:0022607,GO:0022898,GO:0023051,GO:0023052,GO:0023056,GO:0030010,GO:0030029,GO:0030030,GO:0030036,GO:0030139,GO:0030154,GO:0030182,GO:0030424,GO:0030425,GO:0030426,GO:0030427,GO:0030473,GO:0030478,GO:0030537,GO:0030554,GO:0030703,GO:0030705,GO:0030707,GO:0030855,GO:0030863,GO:0030864,GO:0030900,GO:0030951,GO:0030952,GO:0031023,GO:0031109,GO:0031175,GO:0031323,GO:0031324,GO:0031326,GO:0031327,GO:0031338,GO:0031340,GO:0031344,GO:0031410,GO:0031503,GO:0031967,GO:0031975,GO:0031982,GO:0032024,GO:0032228,GO:0032230,GO:0032252,GO:0032253,GO:0032386,GO:0032388,GO:0032409,GO:0032411,GO:0032412,GO:0032414,GO:0032501,GO:0032502,GO:0032504,GO:0032553,GO:0032555,GO:0032559,GO:0032838,GO:0032839,GO:0032879,GO:0032880,GO:0032984,GO:0032988,GO:0032989,GO:0032990,GO:0032991,GO:0033036,GO:0033043,GO:0033157,GO:0033206,GO:0033267,GO:0034097,GO:0034190,GO:0034341,GO:0034401,GO:0034613,GO:0034622,GO:0034641,GO:0034643,GO:0034762,GO:0034764,GO:0034765,GO:0034767,GO:0035253,GO:0035282,GO:0035371,GO:0035418,GO:0035617,GO:0035639,GO:0035690,GO:0035770,GO:0035774,GO:0036094,GO:0036464,GO:0036477,GO:0040011,GO:0040029,GO:0040038,GO:0042221,GO:0042330,GO:0042391,GO:0042493,GO:0042623,GO:0042692,GO:0042802,GO:0042886,GO:0042995,GO:0043005,GO:0043025,GO:0043167,GO:0043168,GO:0043204,GO:0043226,GO:0043227,GO:0043228,GO:0043229,GO:0043231,GO:0043232,GO:0043266,GO:0043268,GO:0043269,GO:0043270,GO:0043900,GO:0043933,GO:0044085,GO:0044087,GO:0044093,GO:0044237,GO:0044238,GO:0044281,GO:0044295,GO:0044297,GO:0044422,GO:0044424,GO:0044428,GO:0044430,GO:0044441,GO:0044444,GO:0044446,GO:0044448,GO:0044463,GO:0044464,GO:0044703,GO:0044877,GO:0045087,GO:0045184,GO:0045202,GO:0045335,GO:0045451,GO:0045471,GO:0045595,GO:0045664,GO:0045814,GO:0045892,GO:0045934,GO:0045995,GO:0046034,GO:0046483,GO:0046530,GO:0046677,GO:0046785,GO:0046843,GO:0046883,GO:0046887,GO:0046907,GO:0047496,GO:0047497,GO:0048002,GO:0048193,GO:0048285,GO:0048311,GO:0048312,GO:0048468,GO:0048469,GO:0048471,GO:0048477,GO:0048489,GO:0048513,GO:0048518,GO:0048519,GO:0048522,GO:0048523,GO:0048583,GO:0048584,GO:0048592,GO:0048599,GO:0048609,GO:0048646,GO:0048666,GO:0048667,GO:0048699,GO:0048731,GO:0048741,GO:0048747,GO:0048812,GO:0048813,GO:0048814,GO:0048856,GO:0048858,GO:0048869,GO:0050657,GO:0050658,GO:0050708,GO:0050714,GO:0050767,GO:0050773,GO:0050789,GO:0050793,GO:0050794,GO:0050796,GO:0050804,GO:0050806,GO:0050896,GO:0051012,GO:0051028,GO:0051046,GO:0051047,GO:0051049,GO:0051050,GO:0051128,GO:0051130,GO:0051146,GO:0051171,GO:0051172,GO:0051179,GO:0051222,GO:0051223,GO:0051234,GO:0051236,GO:0051239,GO:0051252,GO:0051253,GO:0051258,GO:0051276,GO:0051293,GO:0051294,GO:0051295,GO:0051296,GO:0051299,GO:0051301,GO:0051321,GO:0051640,GO:0051641,GO:0051642,GO:0051646,GO:0051647,GO:0051648,GO:0051649,GO:0051650,GO:0051653,GO:0051654,GO:0051656,GO:0051668,GO:0051704,GO:0051716,GO:0051960,GO:0055001,GO:0055002,GO:0055086,GO:0060255,GO:0060281,GO:0060284,GO:0060322,GO:0060341,GO:0060429,GO:0060537,GO:0060538,GO:0060627,GO:0060810,GO:0060811,GO:0061061,GO:0061178,GO:0061564,GO:0061572,GO:0061640,GO:0061842,GO:0065003,GO:0065007,GO:0065008,GO:0065009,GO:0070201,GO:0070727,GO:0070828,GO:0070848,GO:0070868,GO:0070887,GO:0071236,GO:0071310,GO:0071345,GO:0071346,GO:0071361,GO:0071363,GO:0071495,GO:0071702,GO:0071704,GO:0071705,GO:0071826,GO:0071840,GO:0071944,GO:0072383,GO:0072384,GO:0072386,GO:0072521,GO:0080090,GO:0090087,GO:0090276,GO:0090277,GO:0090316,GO:0090596,GO:0090723,GO:0090724,GO:0097110,GO:0097120,GO:0097159,GO:0097237,GO:0097305,GO:0097306,GO:0097327,GO:0097367,GO:0097435,GO:0097440,GO:0097447,GO:0097458,GO:0097479,GO:0097480,GO:0097485,GO:0097549,GO:0097708,GO:0098840,GO:0098916,GO:0098930,GO:0098935,GO:0098937,GO:0098957,GO:0098961,GO:0098963,GO:0098964,GO:0098971,GO:0099003,GO:0099080,GO:0099081,GO:0099111,GO:0099118,GO:0099177,GO:0099512,GO:0099513,GO:0099518,GO:0099519,GO:0099536,GO:0099537,GO:0099568,GO:0099609,GO:0099640,GO:0120025,GO:0120035,GO:0120036,GO:0120038,GO:0120039,GO:0120111,GO:0140013,GO:0150034,GO:1901135,GO:1901265,GO:1901360,GO:1901363,GO:1901564,GO:1901654,GO:1901700,GO:1901701,GO:1901950,GO:1902305,GO:1902307,GO:1902679,GO:1902875,GO:1903008,GO:1903046,GO:1903076,GO:1903078,GO:1903429,GO:1903506,GO:1903507,GO:1903530,GO:1903532,GO:1903827,GO:1903829,GO:1904062,GO:1904064,GO:1904115,GO:1904375,GO:1904377,GO:1904580,GO:1904647,GO:1904951,GO:1905150,GO:1905152,GO:1905475,GO:1905477,GO:1905879,GO:1990048,GO:1990049,GO:1990089,GO:1990090,GO:1990752,GO:1990904,GO:1990939,GO:2000026,GO:2000112,GO:2000113,GO:2000241,GO:2000649,GO:2000651,GO:2001141,GO:2001257,GO:2001259	COG5059					PF00225	11-331	2.3E-105	Kinesin motor domain	PTHR47969	4.6E-133	CHROMOSOME-ASSOCIATED KINESIN KIF4A-RELATED				IPR001752|IPR027640	Kinesin motor domain|Kinesin-like protein	GO:0003777|GO:0005524|GO:0007018|GO:0008017|GO:0003777|GO:0007018	XP_004364464.2	1067	Capsaspora owczarzaki ATCC 30864	kinesin	391	47	52.174	2.30e-131	XP_047281158.1	963	Homo sapiens	kinesin-1 heavy chain isoform X1	377	47	47.745	5.21e-111	EP00128_Syssomonas_multiformis_P012542	491		Colp12_sorted_trinity150504_noHs@12263	382	47	52.356	3.07e-133	Q86ZC1.1	880	Botrytis cinerea	RecName: Full=Kinesin heavy chain	525	64.3	41.9	9.73e-110	XP_004364464.2	1067	Capsaspora owczarzaki ATCC 30864	kinesin	391	47.5	52.2	1.26e-110	KAJ2763224.1	391	Coemansia nantahalensis	hypothetical protein IWQ57_005613, partial	387	47.7	49.4	8.49e-111	MQDRGVRVVARIRPLLQPEVSRGSVEAVTVGSDKSVSVKDTSTTMSFIFDRIFPPTTTQRSMFESVAAPLIEDVFSGYNGTILAYGQTSSGKTHTIEGSDSSADGRGLTPRIVDTIFRYIKSAPDVLEFTVKLSYVEVYLDHIRDLLDPSKSNLEVHESANKSRGVYVKGASEVYVGSTAETLSAIAMGRRNRVVAQTKMNADSSRSHSVLWLVITQTNTSSMSQRTGKLSIVDLAGSEKIGRSGAEGQTLKEAQQINKSLSALGNVINALTRKTTGDKAHIPYRDSKLTRMLQESLGGNARTTIIINCSPAAEDAKESISSLRFGTRAAHVTNNAVVNRELSVEQLKEQLRRAEATSRVYETMLGRAVEELERWRSGEQVAEADWAHCLEMGVDLNLMGLEVLNVEGGRRSMQEDAEEVCGEAGETCVGTAPAEKTEEVLERARQEFLVRKNHLMEMVEDRDERIRVCTEQLEDFARVQAQLEKVEQEKTELELEVQRTQMRLSEMTFASEEQGTHAEFLRATNATLSERVRRFEEESAGSRAHAARRKTSSHGRPLSMNVAASMMMEEQEDDAEALARAELEVLEVVSPGSLSPLKARHYAGTEEQEQAQHERLSQRLSRRTSSLLSSVSPLSSPEKKRTESHLHDTDGPSVMELTERLEETEMRLTEARDAMEKLVQEHIGELTTLKRRVQEKMAGVEASRAEMERHLAARMARVSELEGLLAEKEEAKQTTSSSTGSEGKRVAYLENMMEELAQKRLALRKEVEELRSRNREMSSTVRTRQQRIESLEEMVRRTNDQMSLERKQ*
Mvib_g8239.t1	g8239.t1	NODE_9_length_183468_cov_41.525	183468	916					COG5261@1|root,KOG2128@2759|Eukaryota,38EV1@33154|Opisthokonta,3NU3K@4751|Fungi	T	4751|Fungi	4e-129	Gtpase activating protein	gap1	GO:0000003,GO:0000746,GO:0000747,GO:0000753,GO:0000767,GO:0000902,GO:0000935,GO:0003006,GO:0003674,GO:0005096,GO:0005575,GO:0005622,GO:0005623,GO:0005634,GO:0005737,GO:0005829,GO:0005937,GO:0005938,GO:0007154,GO:0007165,GO:0008047,GO:0008150,GO:0009653,GO:0009966,GO:0009968,GO:0009987,GO:0010646,GO:0010648,GO:0016043,GO:0019953,GO:0022414,GO:0022603,GO:0022604,GO:0023051,GO:0023052,GO:0023057,GO:0030234,GO:0030428,GO:0030695,GO:0031136,GO:0031137,GO:0031139,GO:0032005,GO:0032153,GO:0032155,GO:0032502,GO:0032989,GO:0042995,GO:0043085,GO:0043087,GO:0043226,GO:0043227,GO:0043229,GO:0043231,GO:0043547,GO:0043900,GO:0043902,GO:0044093,GO:0044424,GO:0044444,GO:0044448,GO:0044464,GO:0044703,GO:0044764,GO:0046578,GO:0046580,GO:0046999,GO:0048518,GO:0048519,GO:0048522,GO:0048523,GO:0048583,GO:0048585,GO:0048856,GO:0048869,GO:0050789,GO:0050790,GO:0050793,GO:0050794,GO:0050896,GO:0051056,GO:0051058,GO:0051128,GO:0051285,GO:0051286,GO:0051336,GO:0051345,GO:0051704,GO:0051716,GO:0060589,GO:0065007,GO:0065009,GO:0071840,GO:0071944,GO:0090726,GO:0098772,GO:0099568,GO:0099738,GO:0120025,GO:1902531,GO:1902532,GO:1905708,GO:2000241,GO:2000243	COG5261					COG5261@1|root,KOG2128@2759|Eukaryota,38EV1@33154|Opisthokonta,3BRD8@33208|Metazoa	T	33208|Metazoa	3.6e-100	GTPase-activator protein for Ras-like GTPase	-	-	COG5261					PF00616|PF03836	169-526|742-794	6.2E-43|4.7E-6	GTPase-activator protein for Ras-like GTPase|RasGAP C-terminus	PTHR14149	2.2E-113	RAS GTPASE-ACTIVATING PROTEIN WITH IQ MOTIF				IPR001936|IPR000593|-	Ras GTPase-activating domain|RasGAP protein, C-terminal|-	GO:0043087|GO:0005515	XP_004364474.2	747	Capsaspora owczarzaki ATCC 30864	ras GTPase-activating protein	518	54	34.749	1.80e-78	NP_003861.1	1657	Homo sapiens	ras GTPase-activating-like protein IQGAP1	213	22	28.169	7.36e-23	EP00120_Capsaspora_owczarzaki_P006305	747	Capsaspora owczarzaki ATCC 30864	XP_004364474.2 ras GTPase-activating protein	518	54	34.749	6.49e-76	P33277.1	766	Schizosaccharomyces pombe 972h-	RecName: Full=GTPase-activating protein; AltName: Full=Ras GTPase-activating protein	883	94.4	25.7	1.82e-77	XP_051595064.1	771	Pisolithus orientalis	ras GTPase-activating protein	897	96.6	30.4	2.30e-107	XP_051595064.1	771	Pisolithus orientalis	ras GTPase-activating protein	897	96.6	30.4	1.99e-106	MTDALAQTIQHLADFLAVLDLTTASGAGQTLEDELAKANNRLTELKHNISWESKRNYALLHDLRLIDKRIALLVTHKSTELEADISNNSHNMSEASASGRKGEINDERLREQYGHFLYALQNNPMYLAKLAHTTVPDNVNKLMHIIMFTIYGNQYVSREEHLLLSMFEFALELEFERARESQTVLRGNTAVSRMMATYTRRGPGQKYLRDLIEETVQRIVHDPEINFEIDPVFVAEEVSKREGLKSSSLPHINNTTTTTTTTTTTTTTTTTTSTTTTTTTAAAAAAAAATLPGASGSTFAVHPSTSQPAVGSHSNASNSTRTRIASVSDSTMMTTAATPLSISPPPPSSSIVASSDDDLSNDVIRSSSLDTSAIQHSQISLVDELPSFPPQSDRHHSDSAATSHPSSSSSRRPASFSDVTWVQTTIDARLITFNAMLEEFLTRLISTLDTVPFGIRYLCKKIKLLMEQNFPESPAEQVTSLIGGFFLLRYVNPAIMTPDDQSSLNSNPRGKRNLILFAKALQMLANRSAFLKVPHMAALAFFSEDNQRRMEHFLLDLCKVDDISDALEKDKYNAAYGREKIIHITLNEIYSLHEMFVTHCDEVIEGNDPFHDLVVQMGPAPELVSRDEDCVVSLVLGRWSGGQVPMGGKLGDSFHLHSSLSYEEVCVVDIASLSLRILRLLCSKIDQIPSTLEELLDIASNETLGASADAHRVREILQELEGTGALVEGGRRVIFDLVLTRFASLGTNIASVNEELSQLTKVHSVIVESNATLKTQLDVYQQYLDNVRQSVGPARASLLKRIGGLWRQVSSTSTVITSGKVYYPALEKENMIVCHRIPEARRNGVYLIFSSPAASSYIASLHYRGRECAIITHEFCLDDLLDMQKHGSDARLELGDYVHLDAVKTLAYLKCVLKR*
Mvib_g8239.t1.1.592f408e	g8239.t1.1.592f408e	NODE_9_length_183468_cov_41.525	183468	825					COG5261@1|root,KOG2128@2759|Eukaryota,38EV1@33154|Opisthokonta,3NU3K@4751|Fungi	T	4751|Fungi	1.6e-116	Gtpase activating protein	gap1	GO:0000003,GO:0000746,GO:0000747,GO:0000753,GO:0000767,GO:0000902,GO:0000935,GO:0003006,GO:0003674,GO:0005096,GO:0005575,GO:0005622,GO:0005623,GO:0005634,GO:0005737,GO:0005829,GO:0005937,GO:0005938,GO:0007154,GO:0007165,GO:0008047,GO:0008150,GO:0009653,GO:0009966,GO:0009968,GO:0009987,GO:0010646,GO:0010648,GO:0016043,GO:0019953,GO:0022414,GO:0022603,GO:0022604,GO:0023051,GO:0023052,GO:0023057,GO:0030234,GO:0030428,GO:0030695,GO:0031136,GO:0031137,GO:0031139,GO:0032005,GO:0032153,GO:0032155,GO:0032502,GO:0032989,GO:0042995,GO:0043085,GO:0043087,GO:0043226,GO:0043227,GO:0043229,GO:0043231,GO:0043547,GO:0043900,GO:0043902,GO:0044093,GO:0044424,GO:0044444,GO:0044448,GO:0044464,GO:0044703,GO:0044764,GO:0046578,GO:0046580,GO:0046999,GO:0048518,GO:0048519,GO:0048522,GO:0048523,GO:0048583,GO:0048585,GO:0048856,GO:0048869,GO:0050789,GO:0050790,GO:0050793,GO:0050794,GO:0050896,GO:0051056,GO:0051058,GO:0051128,GO:0051285,GO:0051286,GO:0051336,GO:0051345,GO:0051704,GO:0051716,GO:0060589,GO:0065007,GO:0065009,GO:0071840,GO:0071944,GO:0090726,GO:0098772,GO:0099568,GO:0099738,GO:0120025,GO:1902531,GO:1902532,GO:1905708,GO:2000241,GO:2000243	COG5261					COG5261@1|root,KOG2128@2759|Eukaryota,38EV1@33154|Opisthokonta,3BRD8@33208|Metazoa	T	33208|Metazoa	2.6e-92	GTPase-activator protein for Ras-like GTPase	-	-	COG5261					PF00616|PF03836	78-435|651-703	4.9E-43|4.1E-6	GTPase-activator protein for Ras-like GTPase|RasGAP C-terminus	PTHR14149	3.0E-104	RAS GTPASE-ACTIVATING PROTEIN WITH IQ MOTIF				IPR001936|IPR000593|-	Ras GTPase-activating domain|RasGAP protein, C-terminal|-	GO:0043087|GO:0005515	XP_004364474.2	747	Capsaspora owczarzaki ATCC 30864	ras GTPase-activating protein	518	60	34.749	3.80e-79	NP_003861.1	1657	Homo sapiens	ras GTPase-activating-like protein IQGAP1	213	25	28.169	6.36e-23	EP00120_Capsaspora_owczarzaki_P006305	747	Capsaspora owczarzaki ATCC 30864	XP_004364474.2 ras GTPase-activating protein	518	60	34.749	1.37e-76	P33277.1	766	Schizosaccharomyces pombe 972h-	RecName: Full=GTPase-activating protein; AltName: Full=Ras GTPase-activating protein	809	96.4	25.3	4.68e-69	XP_051595064.1	771	Pisolithus orientalis	ras GTPase-activating protein	827	98.8	29.9	1.59e-95	XP_051595064.1	771	Pisolithus orientalis	ras GTPase-activating protein	827	98.8	29.9	1.37e-94	MSEASASGRKGEINDERLREQYGHFLYALQNNPMYLAKLAHTTVPDNVNKLMHIIMFTIYGNQYVSREEHLLLSMFEFALELEFERARESQTVLRGNTAVSRMMATYTRRGPGQKYLRDLIEETVQRIVHDPEINFEIDPVFVAEEVSKREGLKSSSLPHINNTTTTTTTTTTTTTTTTTTSTTTTTTTAAAAAAAAATLPGASGSTFAVHPSTSQPAVGSHSNASNSTRTRIASVSDSTMMTTAATPLSISPPPPSSSIVASSDDDLSNDVIRSSSLDTSAIQHSQISLVDELPSFPPQSDRHHSDSAATSHPSSSSSRRPASFSDVTWVQTTIDARLITFNAMLEEFLTRLISTLDTVPFGIRYLCKKIKLLMEQNFPESPAEQVTSLIGGFFLLRYVNPAIMTPDDQSSLNSNPRGKRNLILFAKALQMLANRSAFLKVPHMAALAFFSEDNQRRMEHFLLDLCKVDDISDALEKDKYNAAYGREKIIHITLNEIYSLHEMFVTHCDEVIEGNDPFHDLVVQMGPAPELVSRDEDCVVSLVLGRWSGGQVPMGGKLGDSFHLHSSLSYEEVCVVDIASLSLRILRLLCSKIDQIPSTLEELLDIASNETLGASADAHRVREILQELEGTGALVEGGRRVIFDLVLTRFASLGTNIASVNEELSQLTKVHSVIVESNATLKTQLDVYQQYLDNVRQSVGPARASLLKRIGGLWRQVSSTSTVITSGKVYYPALEKENMIVCHRIPEARRNGVYLIFSSPAASSYIASLHYRGRECAIITHEFCLDDLLDMQKHGSDARLELGDYVHLDAVKTLAYLKCVLKR*
Mvib_g8240.t1	g8240.t1	NODE_9_length_183468_cov_41.525	183468	309					COG0705@1|root,KOG2980@2759|Eukaryota	S	2759|Eukaryota	1.5e-18	serine-type endopeptidase activity	-	GO:0003674,GO:0003824,GO:0004175,GO:0004252,GO:0005575,GO:0005622,GO:0005623,GO:0005737,GO:0005739,GO:0005740,GO:0006508,GO:0006807,GO:0008150,GO:0008152,GO:0008233,GO:0008236,GO:0009507,GO:0009526,GO:0009536,GO:0009941,GO:0016020,GO:0016021,GO:0016787,GO:0017171,GO:0019538,GO:0031090,GO:0031224,GO:0031966,GO:0031967,GO:0031969,GO:0031975,GO:0042170,GO:0043170,GO:0043226,GO:0043227,GO:0043229,GO:0043231,GO:0044238,GO:0044422,GO:0044424,GO:0044425,GO:0044429,GO:0044434,GO:0044435,GO:0044444,GO:0044446,GO:0044464,GO:0070011,GO:0071704,GO:0140096,GO:1901564	COG0705	O	Membrane-associated serine protease, rhomboid family	GlpG		COG0705@1|root,KOG2980@2759|Eukaryota,38CY3@33154|Opisthokonta,3BG0F@33208|Metazoa,3CRY2@33213|Bilateria,41V2U@6656|Arthropoda,3SFKT@50557|Insecta,3EAQ0@33342|Paraneoptera	T	33208|Metazoa	8.4e-11	Rhomboid family	PARL	GO:0003674,GO:0003824,GO:0004175,GO:0004252,GO:0005488,GO:0005515,GO:0005575,GO:0005622,GO:0005623,GO:0005634,GO:0005737,GO:0005739,GO:0005740,GO:0005743,GO:0006508,GO:0006807,GO:0006996,GO:0007005,GO:0007275,GO:0007399,GO:0008053,GO:0008150,GO:0008152,GO:0008233,GO:0008236,GO:0009605,GO:0009894,GO:0009966,GO:0009968,GO:0009987,GO:0009991,GO:0010467,GO:0010506,GO:0010639,GO:0010646,GO:0010648,GO:0010821,GO:0010823,GO:0010941,GO:0016020,GO:0016021,GO:0016043,GO:0016485,GO:0016787,GO:0017171,GO:0019222,GO:0019538,GO:0019866,GO:0022008,GO:0023051,GO:0023057,GO:0030154,GO:0030162,GO:0030182,GO:0031090,GO:0031224,GO:0031323,GO:0031329,GO:0031667,GO:0031966,GO:0031967,GO:0031975,GO:0032386,GO:0032501,GO:0032502,GO:0032879,GO:0032880,GO:0033043,GO:0033157,GO:0033619,GO:0042981,GO:0043066,GO:0043067,GO:0043069,GO:0043170,GO:0043226,GO:0043227,GO:0043229,GO:0043231,GO:0044238,GO:0044422,GO:0044424,GO:0044425,GO:0044429,GO:0044444,GO:0044446,GO:0044464,GO:0048284,GO:0048519,GO:0048523,GO:0048583,GO:0048585,GO:0048699,GO:0048731,GO:0048856,GO:0048869,GO:0050789,GO:0050794,GO:0050896,GO:0051049,GO:0051128,GO:0051129,GO:0051171,GO:0051223,GO:0051246,GO:0051604,GO:0060255,GO:0060341,GO:0060548,GO:0061024,GO:0061025,GO:0065007,GO:0070011,GO:0070201,GO:0071704,GO:0071840,GO:0080090,GO:0090087,GO:0090199,GO:0090201,GO:0140096,GO:1901564,GO:1902531,GO:1902532,GO:1903146,GO:1903214,GO:1903533,GO:1903747,GO:1903827,GO:2000377,GO:2001233,GO:2001234,GO:2001242,GO:2001243	COG0705	O	Membrane-associated serine protease, rhomboid family	GlpG		PF01694	153-297	1.9E-21	Rhomboid family	PTHR43731	1.8E-19	RHOMBOID PROTEASE				-|IPR022764	-|Peptidase S54, rhomboid domain	GO:0004252|GO:0016020	XP_004348265.1	323	Capsaspora owczarzaki ATCC 30864	hypothetical protein CAOG_04437	151	47	28.477	6.97e-05	NP_001291675.1	383	Homo sapiens	rhomboid-related protein 2 isoform 1	181	55	25.967	0.032	EP00668_Euglena_longa_P028931	279		GGOE01036266.1.p1 GENE.GGOE01036266.1~~GGOE01036266.1.p1 ORF type:5prime_partial len:279 (-),score=45.91 GGOE01036266.1:78-914(-)	144	46	32.639	4.71e-09	Q9FZ81.1	336	Arabidopsis thaliana	RecName: Full=RHOMBOID-like protein 12, mitochondrial; Short=AtRBL12; AltName: Full=Presenilins-associated rhomboid-like protein; Flags: Precursor	206	61.2	21.8	2.17e-04	XP_008862852.1	261	Aphanomyces invadans	hypothetical protein H310_01514, partial	257	79.9	26.5	1.78e-10	KAI5833478.1	337	Schizophyllum commune Tattone D	rhomboid-domain-containing protein	201	63.8	32.8	5.87e-13	MKTYVAFTAALCVCLALTVPREKNFHEGLLQTRLDGYAEVLSLPVRQGPPKWFLNVALFSLMTDTKKNTFIGLAGHWLPVPKLYRALAKSGPVLSVRSYIDHLTPSQLIEHLIIVNVVIGILWQLHNRNALAFGSILETNFSNSPFGVFRLFRIHTIFTAAFSHADLMHLIMNCVSLAVLGLQMAQSHSTLTCAYVYTMGIVCSAFGSLVARILSGRWHDCALGASGAINALLGYQIASNPLRNFVFGTYNVNAAHVVLYHFVADALLSQSGSIASVDVAAHLTGFLSGLALYSFVYPSGNLFPEAVL*
Mvib_g8241.t1	g8241.t1	NODE_9_length_183468_cov_41.525	183468	445																																										XP_004343060.2	744	Capsaspora owczarzaki ATCC 30864	hypothetical protein CAOG_07972	94	21	28.723	1.9									EP00030_Apusomonadida_sp_AF-17_P004646	392		a511436_11.p1 GENE.a511436_11~~a511436_11.p1 ORF type:internal len:393 (+),score=94.36 a511436_11:2-1177(+)	187	42	41.176	2.23e-34									XP_013755494.1	835	Thecamonas trahens ATCC 50062	hypothetical protein AMSG_12154	163	36.6	36.2	9.65e-20	KAJ4462716.1	370	Paratrimastix pyriformis	hypothetical protein PAPYR_729	201	44.3	32.8	4.62e-19	MRDSQQITPKAHSRRQSGPTAHPGHKTTPPHNIITHTTNVHASSDTPYISRFDNTQSQRLRGXXXXHRPSTRILSSLLLRFINTPLAAPPSASAAEPAARWLRVGALVRFLVGFLATYVVFALATAMLFASSVADGARLGFGALFMAAGFLAWSGRLDPLALPVFADPLLMGFSYALLVTVNPCTVPFLAFVLSLHTHHALPALLAFGCGLVSPAVAFAIIGRSALSFFRRNAQLLNRLNRLMNIVLFCSGIYVAAGTWLITPANTVVSGVCLIASLRLLFTRSFDPALPTTRWRQLALVLACTTTSIFITLCPLPFLHDQSRHAFIALVLNTDPSTSHSDDSLDTDDDDSWLATVNTTTTATDLNVTSDTPTLTSDSTLPSLLLPCDPQTSLSPTGGCAPIDLLDPCDTCQVCLALYLLAVVSVALSLAMHLRATLKKQALPT*
Mvib_g8242.t1	g8242.t1	NODE_9_length_183468_cov_41.525	183468	372					28MPJ@1|root,2QU7J@2759|Eukaryota,39SJ8@33154|Opisthokonta,3BBA6@33208|Metazoa,3CSXA@33213|Bilateria	S	33208|Metazoa	7.1e-46	cilium assembly	CCDC113	GO:0003674,GO:0005575,GO:0005622,GO:0005623,GO:0005634,GO:0005654,GO:0005737,GO:0005813,GO:0005814,GO:0005815,GO:0005829,GO:0005856,GO:0006996,GO:0008150,GO:0009987,GO:0015630,GO:0016043,GO:0022607,GO:0030030,GO:0030031,GO:0031974,GO:0031981,GO:0032991,GO:0034451,GO:0043226,GO:0043227,GO:0043228,GO:0043229,GO:0043231,GO:0043232,GO:0043233,GO:0044085,GO:0044422,GO:0044424,GO:0044428,GO:0044430,GO:0044444,GO:0044446,GO:0044450,GO:0044464,GO:0044782,GO:0060271,GO:0070013,GO:0070925,GO:0071840,GO:0120031,GO:0120036	28MPJ					28MPJ@1|root,2QU7J@2759|Eukaryota,39SJ8@33154|Opisthokonta,3BBA6@33208|Metazoa,3CSXA@33213|Bilateria	S	33208|Metazoa	5.2e-46	cilium assembly	CCDC113	GO:0003674,GO:0005575,GO:0005622,GO:0005623,GO:0005634,GO:0005654,GO:0005737,GO:0005813,GO:0005814,GO:0005815,GO:0005829,GO:0005856,GO:0006996,GO:0008150,GO:0009987,GO:0015630,GO:0016043,GO:0022607,GO:0030030,GO:0030031,GO:0031974,GO:0031981,GO:0032991,GO:0034451,GO:0043226,GO:0043227,GO:0043228,GO:0043229,GO:0043231,GO:0043232,GO:0043233,GO:0044085,GO:0044422,GO:0044424,GO:0044428,GO:0044430,GO:0044444,GO:0044446,GO:0044450,GO:0044464,GO:0044782,GO:0060271,GO:0070013,GO:0070925,GO:0071840,GO:0120031,GO:0120036	28MPJ					PF13870	179-349	4.7E-22	Domain of unknown function (DUF4201)	PTHR15654	2.6E-33	UNCHARACTERIZED				IPR025254|-	Domain of unknown function DUF4201|-	-	XP_004347912.2	1569	Capsaspora owczarzaki ATCC 30864	hypothetical protein CAOG_04087	105	28	28.571	0.055	NP_054876.2	377	Homo sapiens	coiled-coil domain-containing protein 113 isoform 1	347	88	26.801	5.26e-25	EP00130_Batrachochytrium_dendrobatidis_P001026	466	Batrachochytrium dendrobatidis JAM81	XP_006675900.1 hypothetical protein BATDEDRAFT_36555	351	89	31.054	4.93e-39	Q9H0I3.1	377	Homo sapiens	RecName: Full=Coiled-coil domain-containing protein 113	263	69.6	25.5	9.28e-15	XP_059159313.1	373	Physella acuta	coiled-coil domain-containing protein 113-like	352	92.2	30.1	7.59e-28	KAJ3117234.1	370	Phlyctochytrium bullatum	hypothetical protein HDU96_007493	346	89.2	31.8	1.26e-28	MTSIKETEQTLVDLTATLDQYPTGELEAMLEDARRRNKEIELENQLFESYLASGHDDETWDNVSTASREQEQQRMHETVDSVSDDQCDELTLTFEQKFLIADGELERLQKLHKRAKEQMQRQVSTLRSVCEEHEQSTLDQRMFEFDFRRSLERKAAEGTSQSGAVSAERLIRFHEEKQRQRDGTIEKLRLRNGTLRGQILRTLQLIKEKEEKGEVLHAVDMDRMRIEIDERHEIVKQKNAETSRLKVIASKSQKELGRLKEELEQALRTSERAQSELEQRKDLIGRIETELGRAEKERERAERVNERERKMRETHRAPDVIEYVRLKGEVTEMRRKVSLWERKVRLAELTETERKKRERKVQTREPLLPYL*
Mvib_g8243.t1	g8243.t1	NODE_9_length_183468_cov_41.525	183468	1939					28MCD@1|root,2QTVU@2759|Eukaryota,37IZ5@33090|Viridiplantae,3GCAF@35493|Streptophyta,3KS5Y@4447|Liliopsida,3I9HN@38820|Poales	S	35493|Streptophyta	1.2e-14	atgrip,grip	-	GO:0000003,GO:0000228,GO:0000280,GO:0000793,GO:0000794,GO:0000795,GO:0005575,GO:0005622,GO:0005623,GO:0005634,GO:0005694,GO:0005737,GO:0005794,GO:0005802,GO:0006139,GO:0006259,GO:0006310,GO:0006725,GO:0006807,GO:0006810,GO:0006996,GO:0007049,GO:0007127,GO:0007131,GO:0008150,GO:0008152,GO:0009987,GO:0012505,GO:0016043,GO:0016192,GO:0022402,GO:0022414,GO:0031974,GO:0031981,GO:0031984,GO:0034641,GO:0035825,GO:0043170,GO:0043226,GO:0043227,GO:0043228,GO:0043229,GO:0043231,GO:0043232,GO:0043233,GO:0044237,GO:0044238,GO:0044260,GO:0044422,GO:0044424,GO:0044427,GO:0044428,GO:0044431,GO:0044444,GO:0044446,GO:0044454,GO:0044464,GO:0046483,GO:0048193,GO:0048285,GO:0051179,GO:0051234,GO:0051321,GO:0061982,GO:0070013,GO:0071704,GO:0071840,GO:0090304,GO:0098791,GO:0099086,GO:0140013,GO:1901360,GO:1903046	28MCD					COG5171@1|root,KOG0864@2759|Eukaryota,39IRH@33154|Opisthokonta,3BAVH@33208|Metazoa,3D0YB@33213|Bilateria	U	33208|Metazoa	3.8e-23	GRIP and coiled-coil	GCC2	GO:0000138,GO:0000139,GO:0000226,GO:0003674,GO:0005488,GO:0005515,GO:0005575,GO:0005622,GO:0005623,GO:0005634,GO:0005654,GO:0005737,GO:0005794,GO:0005795,GO:0005802,GO:0005829,GO:0006605,GO:0006622,GO:0006623,GO:0006810,GO:0006886,GO:0006996,GO:0007010,GO:0007017,GO:0007030,GO:0007034,GO:0007041,GO:0008104,GO:0008150,GO:0009987,GO:0010256,GO:0012505,GO:0015031,GO:0015833,GO:0016020,GO:0016043,GO:0016192,GO:0016197,GO:0016482,GO:0017016,GO:0017137,GO:0019899,GO:0030306,GO:0031023,GO:0031090,GO:0031267,GO:0031974,GO:0031981,GO:0031984,GO:0031985,GO:0032386,GO:0032588,GO:0032879,GO:0032880,GO:0033036,GO:0033157,GO:0033365,GO:0034067,GO:0034453,GO:0034499,GO:0034613,GO:0042147,GO:0042802,GO:0042803,GO:0042886,GO:0043226,GO:0043227,GO:0043229,GO:0043231,GO:0043233,GO:0044422,GO:0044424,GO:0044428,GO:0044431,GO:0044444,GO:0044446,GO:0044464,GO:0045184,GO:0046907,GO:0046983,GO:0048193,GO:0050789,GO:0051020,GO:0051049,GO:0051179,GO:0051223,GO:0051234,GO:0051641,GO:0051649,GO:0060341,GO:0061462,GO:0065007,GO:0070013,GO:0070201,GO:0070727,GO:0070861,GO:0071702,GO:0071705,GO:0071840,GO:0071955,GO:0072594,GO:0072665,GO:0072666,GO:0090087,GO:0090161,GO:0098588,GO:0098791,GO:1903827	COG5171					PF01465|PF04326	1019-1058|1271-1449	6.7E-12|2.5E-17	GRIP domain|Putative DNA-binding domain	PTHR12155	1.9E-21	SCHLAFEN				IPR007421|IPR029684|IPR000237	Schlafen, AlbA_2 domain|Schlafen family|GRIP domain	-|-|-	XP_004363748.1	941	Capsaspora owczarzaki ATCC 30864	hypothetical protein CAOG_02909	133	7	43.609	2.37e-19	XP_047304734.1	348	Homo sapiens	schlafen-like protein 1 isoform X2	88	4	37.5	5.81e-12	EP01134_Creolimax_fragrantissima_P006762	704		CFRG6762T1	663	31	33.484	1.80e-96	P25941.2	993	Streptomyces coelicolor A3(2)	RecName: Full=Regulatory protein AfsR	313	15.1	28.8	1.48e-11	XP_014152971.1	543	Sphaeroforma arctica JP610	hypothetical protein SARC_08526	445	21	30.8	5.54e-45	XP_014152971.1	543	Sphaeroforma arctica JP610	hypothetical protein SARC_08526	445	21	30.8	4.80e-44	MFSAIRDALRDVEKDIDGAVSPSKATKSNMAKPTHDDEPAHAPPPAIGVTQGHSNAHADVAAKSAHDDGNRDKGDKKDNDDDDDDDGFHPIRPHAATPPRRRTPQAVVPQSAPVSPASSSLRRSGGPGADSTKEELHAHIRRQTLMLQKLKVKYDEATARCASLEHATPPPSAASSSSSHPSATPTTTTTADATVPDAELTRVNDLNAKMKRALLTLKQTLANTKSDLQEKSAELESERRLRQETVERLEAAAAEQVEDAHRIKHLEESLAQSQALAASTTLAAATAATAAEEKIAALQDEIKALQRRSPVEEKEAEGDGAIEHDGAALIALQEALTTAEAQTTRAKEGLLASVGDVAALEARLEEERQTSDSRIAELEARLEEQQTSESRIAELEARLEEERQTSDSRIAELEARLEEEQQTSESRIAELEAQLSDRRTVDETPLTTSVAPTEEEIGLLRTRVRELEETSEAHERAMHETQAVSSAIEERAATAERLVGTLEGSVEEKMRECGALEARVETLVAELEVSARRIGELEREKEGQASSVQSAQSMLQLELEDASRSVEALAAQLAAKTSACDAAEGEARVLREKLAGETAAHVETTDKGAKMRGLLVRLKREVDDLKGKMAVMETSATEAREQYERVREEYDVLRVTTAESTAQLQVQLESAELGARSARKRATEVQEELDGVREEYRSYQVRAQAVLKRQRDAETISVVEEAAVETEGEATRVVVVESGSAPSTPLSSTSRTSLEALVAATGRVRELENEVAVTRGELERTCERLVALEEEVEERVSRAERERDEAVRAREALVVTSESAAGKYRTRMHEMEGELSARATELAAMGARVTAAEAKAVERETRSGELVRKMRSEAVDLQQQLERLRDQERLRQQQSVEKKKGGVESESSAEEHDTSGREPETQESTRLSGAVLNPSVFLSRLLTKGVRNGTGRDSAQSSTRLDDEGTAALAEAEREEIARLREMVHEYEQDVGRALMQEKVLKEEIRRLERNAKREEESVNLEYLKNVVLKFALDAKGRPAVVPVLAELLKFSPEERSEVISTVCDATSASSSKGSAVSSWSKLATSYAHKWIPVHHSPPPAPSMDTPSPSSGSWTSASPPEERAPAFGSSLPISISCRRSHKRRSSTFDDAAPEDVDPASLPHSLSKRRKGAFTDSTSAPAYWTTMLQTASWCDRMSDVRAWTAGCSHDETPSSFGSRRSSVSNPTTAAASPPLSAPDHPDPMDLDHHFLHDFLPPSLPADPIRERVVMEEDRYHEFKRCTSGLVAVHVKKYVNAFLNTDGGTLYCGIEDNGVVRGMLLTRKQRDDIHLTIDSQIGQFRPQVDPSLLRVRLVPVQRSHHPQQARSPTSPIKSKKGRKGARLHDDEIEMYIDEVASSKHHQQQQRKGRREYNADDQPDFFVLEIHVSKGISPVYFNNTGHAFIKRDGSVEVLDVSLVQERLSRAWKVNASANEDTEIVSPELVGRESEIKLIEQRVFSSSRVSCHVVCLFGPAGAGKSALAQRLAERFRPIFPHNWLFVSLKGFENDKYLSIEDAMTIIIHTKFPEKHIDRKDSGHIRSEYNHVFSGKRSILVIENCSNLSLVTDLLPRAHDALVLVTSRRRIEIESFAPNALNLRIGELSEESSLSLVHYFLPSLTASLSLQLARAASFLPLAIRVLSSQLKRLSLSRIEGVLARLSAPDESADHPKAKLAESIGLIETFNLLEQEQKSSMMLLSIFATPFDPCAAASVFALPVEETEELLFGLVEESLLTFDGLRFAQNDLLRSTVRHLMVDATLRLTATRRYVMHYSNLLFTLSSPDKLTTECFQSDMSHFLEAFRCARDVLQDSSETLRLARLLYPFRFCLPRPIRASVETIRNTSMPTEKVDENTKEGEEAVGDAEGVLCPLTYADVVKKELSAPLLDVNFSTDESEYGTDPES*
Mvib_g8244.t1	g8244.t1	NODE_9_length_183468_cov_41.525	183468	196	K26159	Spliceosome [BR:ko03041]	PRKRIP1	PRKR-interacting protein 1	KOG4055@1|root,KOG4055@2759|Eukaryota,3A4EK@33154|Opisthokonta,3BRQV@33208|Metazoa,3CYYE@33213|Bilateria,41ZTV@6656|Arthropoda,3SMYX@50557|Insecta,4470J@7088|Lepidoptera	S	33208|Metazoa	3.8e-32	Protein of unknown function (DUF1168)	PRKRIP1	GO:0001932,GO:0001933,GO:0003008,GO:0003014,GO:0003674,GO:0003676,GO:0003723,GO:0003725,GO:0004857,GO:0004860,GO:0005488,GO:0005515,GO:0005575,GO:0005622,GO:0005623,GO:0005634,GO:0005730,GO:0006469,GO:0008150,GO:0009892,GO:0010563,GO:0010605,GO:0019207,GO:0019210,GO:0019220,GO:0019222,GO:0019887,GO:0019899,GO:0019900,GO:0019901,GO:0030234,GO:0031323,GO:0031324,GO:0031399,GO:0031400,GO:0031974,GO:0031981,GO:0032268,GO:0032269,GO:0032501,GO:0033673,GO:0042325,GO:0042326,GO:0043086,GO:0043226,GO:0043227,GO:0043228,GO:0043229,GO:0043231,GO:0043232,GO:0043233,GO:0043549,GO:0044092,GO:0044422,GO:0044424,GO:0044428,GO:0044446,GO:0044464,GO:0045859,GO:0045936,GO:0048519,GO:0048523,GO:0050789,GO:0050790,GO:0050794,GO:0051171,GO:0051172,GO:0051174,GO:0051246,GO:0051248,GO:0051338,GO:0051348,GO:0060255,GO:0065007,GO:0065009,GO:0070013,GO:0080090,GO:0097159,GO:0098772,GO:1901363	KOG4055					KOG4055@1|root,KOG4055@2759|Eukaryota,3A4EK@33154|Opisthokonta,3BRQV@33208|Metazoa,3CYYE@33213|Bilateria,41ZTV@6656|Arthropoda,3SMYX@50557|Insecta,4470J@7088|Lepidoptera	S	33208|Metazoa	1.4e-32	Protein of unknown function (DUF1168)	PRKRIP1	GO:0001932,GO:0001933,GO:0003008,GO:0003014,GO:0003674,GO:0003676,GO:0003723,GO:0003725,GO:0004857,GO:0004860,GO:0005488,GO:0005515,GO:0005575,GO:0005622,GO:0005623,GO:0005634,GO:0005730,GO:0006469,GO:0008150,GO:0009892,GO:0010563,GO:0010605,GO:0019207,GO:0019210,GO:0019220,GO:0019222,GO:0019887,GO:0019899,GO:0019900,GO:0019901,GO:0030234,GO:0031323,GO:0031324,GO:0031399,GO:0031400,GO:0031974,GO:0031981,GO:0032268,GO:0032269,GO:0032501,GO:0033673,GO:0042325,GO:0042326,GO:0043086,GO:0043226,GO:0043227,GO:0043228,GO:0043229,GO:0043231,GO:0043232,GO:0043233,GO:0043549,GO:0044092,GO:0044422,GO:0044424,GO:0044428,GO:0044446,GO:0044464,GO:0045859,GO:0045936,GO:0048519,GO:0048523,GO:0050789,GO:0050790,GO:0050794,GO:0051171,GO:0051172,GO:0051174,GO:0051246,GO:0051248,GO:0051338,GO:0051348,GO:0060255,GO:0065007,GO:0065009,GO:0070013,GO:0080090,GO:0097159,GO:0098772,GO:1901363	KOG4055					PF06658	36-156	2.5E-30	Protein of unknown function (DUF1168)	PTHR13507	3.2E-28	UNCHARACTERIZED				IPR009548|IPR009548	PRKR-interacting protein 1|PRKR-interacting protein 1	GO:0003725|GO:0003725	XP_004345063.1	239	Capsaspora owczarzaki ATCC 30864	hypothetical protein CAOG_06314	128	59	35.938	1.93e-11	NP_078929.1	184	Homo sapiens	PRKR-interacting protein 1	68	34	55.882	1.05e-13	EP00099_Drosophila_melanogaster_P019742	253	Drosophila melanogaster	NP_611094.1 uncharacterized protein Dmel_CG8441, isoform A	88	45	52.273	1.98e-21	Q6GNG8.1	173	Xenopus laevis	RecName: Full=PRKR-interacting protein 1 homolog	106	53.6	43.4	1.12e-13	XP_013108719.2	229	Stomoxys calcitrans	PRKR-interacting protein 1 homolog	104	53.1	51	4.33e-18	XP_013108719.2	229	Stomoxys calcitrans	PRKR-interacting protein 1 homolog	104	53.1	51	3.75e-17	MSDHEGDGNAEEHEKYDYSALGRHRFKIEKLMKNIEKPVFIAEQRKPKEGGILAPRENRNVQGSTAGAGSGEFHVYRQLRRREQARQGYMRHQTMVEEADQKFEEKRAAIQAQEEYARAKKRLKRQRKKQGKRKGGKGSGEGEDDDDDDDDEDGADGAGASKRKRSEGGADGRRDDGDDDDGGAVHEQVFTIQRK*
Mvib_g8245.t1	g8245.t1	NODE_9_length_183468_cov_41.525	183468	204																																										XP_004345102.1	828	Capsaspora owczarzaki ATCC 30864	hypothetical protein CAOG_06353	189	82	21.164	0.14	NP_002282.2	1786	Homo sapiens	laminin subunit beta-1 precursor	225	99	21.778	0.018	EP00736_Rhodelphis_marinus_P009010	1038		Rmarinus@m.17014	169	83	21.893	0.055																									MDMDGISAAADSLAKEFAEQKVLLEREMRLREVLKVRVALNEKKLAEIKIENARIESACLQSVSDCEALALEIKEHLDEIEQKTQAIATQRSLQRRDEELKNRQRGYAVLQEKIRMHAQERLKTSQKLACESAAVATAQARLDQTRSLFALLPQKAQQSLEDDISTLDACVMLLVDEKSDLERQTAFLKTECATLFQKLKSRR*
Mvib_g8246.t1	g8246.t1	NODE_9_length_183468_cov_41.525	183468	412	K18729	Messenger RNA biogenesis [BR:ko03019]	ANGEL	protein angel	COG5239@1|root,KOG2338@2759|Eukaryota,38G1V@33154|Opisthokonta,3B9ZN@33208|Metazoa,3CTPG@33213|Bilateria,481W4@7711|Chordata,4960B@7742|Vertebrata,49VDV@7898|Actinopterygii	K	33208|Metazoa	5.5e-48	Angel homolog	ANGEL2	GO:0003674,GO:0003676,GO:0003723,GO:0003729,GO:0003730,GO:0005488,GO:0005575,GO:0005622,GO:0005623,GO:0005634,GO:0005654,GO:0005737,GO:0007346,GO:0008150,GO:0009892,GO:0009893,GO:0009894,GO:0009895,GO:0010468,GO:0010604,GO:0010605,GO:0010608,GO:0010628,GO:0015030,GO:0016604,GO:0019219,GO:0019222,GO:0031323,GO:0031324,GO:0031329,GO:0031330,GO:0031974,GO:0031981,GO:0043226,GO:0043227,GO:0043229,GO:0043231,GO:0043233,GO:0043487,GO:0043488,GO:0043489,GO:0044422,GO:0044424,GO:0044428,GO:0044446,GO:0044451,GO:0044464,GO:0045786,GO:0045930,GO:0045934,GO:0048255,GO:0048518,GO:0048519,GO:0048523,GO:0050789,GO:0050794,GO:0051171,GO:0051172,GO:0051252,GO:0051253,GO:0051726,GO:0060255,GO:0061013,GO:0065007,GO:0065008,GO:0070013,GO:0070935,GO:0080090,GO:0097159,GO:1901363,GO:1902369,GO:1902373,GO:1903311,GO:1903312	COG5239					COG5239@1|root,KOG2338@2759|Eukaryota,38G1V@33154|Opisthokonta,3B9ZN@33208|Metazoa,3CTPG@33213|Bilateria,481W4@7711|Chordata,4960B@7742|Vertebrata,49VDV@7898|Actinopterygii	K	33208|Metazoa	1.8e-48	Angel homolog	ANGEL2	GO:0003674,GO:0003676,GO:0003723,GO:0003729,GO:0003730,GO:0005488,GO:0005575,GO:0005622,GO:0005623,GO:0005634,GO:0005654,GO:0005737,GO:0007346,GO:0008150,GO:0009892,GO:0009893,GO:0009894,GO:0009895,GO:0010468,GO:0010604,GO:0010605,GO:0010608,GO:0010628,GO:0015030,GO:0016604,GO:0019219,GO:0019222,GO:0031323,GO:0031324,GO:0031329,GO:0031330,GO:0031974,GO:0031981,GO:0043226,GO:0043227,GO:0043229,GO:0043231,GO:0043233,GO:0043487,GO:0043488,GO:0043489,GO:0044422,GO:0044424,GO:0044428,GO:0044446,GO:0044451,GO:0044464,GO:0045786,GO:0045930,GO:0045934,GO:0048255,GO:0048518,GO:0048519,GO:0048523,GO:0050789,GO:0050794,GO:0051171,GO:0051172,GO:0051252,GO:0051253,GO:0051726,GO:0060255,GO:0061013,GO:0065007,GO:0065008,GO:0070013,GO:0070935,GO:0080090,GO:0097159,GO:1901363,GO:1902369,GO:1902373,GO:1903311,GO:1903312	COG5239					PF03372	82-401	3.9E-16	Endonuclease/Exonuclease/phosphatase family	PTHR12121	3.9E-62	CARBON CATABOLITE REPRESSOR PROTEIN 4				-|IPR005135	-|Endonuclease/exonuclease/phosphatase	GO:0003824	XP_004346679.1	684	Capsaspora owczarzaki ATCC 30864	hypothetical protein CAOG_04994	284	62	31.338	1.99e-25	NP_001287687.1	375	Homo sapiens	protein angel homolog 2 isoform c	207	49	40.097	1.29e-36	EP00110_Nematostella_vectensis_P014872	215	Nematostella vectensis	XP_001632273.1 predicted protein, partial	218	49	39.908	1.31e-41	Q5RGT6.1	569	Danio rerio	RecName: Full=Protein angel homolog 2	366	80.6	32.2	8.50e-38	XP_053736591.1	580	Synchiropus splendidus	protein angel homolog 2	367	80.6	34.1	7.04e-44	XP_053736591.1	580	Synchiropus splendidus	protein angel homolog 2	367	80.6	34.1	6.09e-43	MTIAYLWPVMAGVCADVVIVKRCTGSRRLLHQVAPLGREGFEQMARRARPPPDPVPVELRRQWVPSREPRTHAVDRPATLVSLNVLSDRLLQDHRFLYTHTRRDNLAWNNRRRLLLRDIIDARADVVCLQECEEGAFQRWFEPMLGRRGFVGLHYNRHGDKPDGCAIFYRPERFDLVAHHSIWLGSEALPDDLQRENVALAVVLRDRQMPPSTPPLVLATTHLLYNPRRGDIKLLQYVRLRAAIDEIAAAHETPHQMLCGDFNIVAHSPLYQLITEGSFEYIGSIRALFSGHHTQAELSARQIVRQEDLTAHFRTLGLHGDHVDARAGALALSPLRSAYPVPAYDDPDPPVTTFISPEDARYVDYALLSPSLRITHTRRLLRLSQLIPYGPAPNEHIPSDHVSLQIRFSLL*
Mvib_g8247.t1	g8247.t1	NODE_9_length_183468_cov_41.525	183468	1502					2DC8A@1|root,2S5JJ@2759|Eukaryota	S	2759|Eukaryota	7.1e-71	Tetratricopeptide repeat protein	-	-	2DC8A					COG3914@1|root,KOG1839@1|root,KOG1839@2759|Eukaryota,KOG4626@2759|Eukaryota,39P8J@33154|Opisthokonta,3CQT6@33208|Metazoa	GOT	33154|Opisthokonta	1.3e-168	PPR repeat	-	-	COG3914	O	Predicted O-linked N-acetylglucosamine transferase, SPINDLY family	Spy		PF00931|PF13424|PF13424|PF13424|PF13374|PF13424|PF13424|PF13424|PF13424|PF13374	360-559|797-869|880-953|964-1037|1048-1086|1088-1163|1172-1247|1256-1331|1340-1415|1426-1465	6.3E-10|4.5E-17|1.7E-22|3.7E-23|3.3E-10|5.6E-23|6.5E-23|5.9E-23|4.4E-21|1.4E-9	NB-ARC domain|Tetratricopeptide repeat|Tetratricopeptide repeat|Tetratricopeptide repeat|Tetratricopeptide repeat|Tetratricopeptide repeat|Tetratricopeptide repeat|Tetratricopeptide repeat|Tetratricopeptide repeat|Tetratricopeptide repeat	PTHR45641	0	TETRATRICOPEPTIDE REPEAT PROTEIN (AFU_ORTHOLOGUE AFUA_6G03870)				-|-|-|-|-|-|-|IPR002182|-|-|-	-|-|-|-|-|-|-|NB-ARC|-|-|-	GO:0043531	XP_004365349.2	1646	Capsaspora owczarzaki ATCC 30864	hypothetical protein CAOG_00478	294	20	27.551	1.20e-22	NP_694972.3	1330	Homo sapiens	nephrocystin-3	434	28	33.641	2.19e-66	EP00513_Hondaea_fermentalgiana_P001931	1130	Hondaea fermentalgiana	GBG25405.1 Kinesin light chain 1	706	45	45.609	0									XP_013341886.1	1161	Aureobasidium subglaciale EXF-2481	hypothetical protein AUEXF2481DRAFT_333511	366	21.6	29	4.46e-13	GFI18844.1	969	Lachnospiraceae bacterium	photosystem I assembly protein Ycf3	503	32.6	26.6	4.59e-23	MTGHKYAIVIGRTFFNWNTLELDTLPGVGATVRNMAVDLVRNGFKTVVLADTRMALSQRSFDSPTLEQHYVDFAVDATQTQKLSWVQADTTRPHIRTALVGLAAMGSGHLPGPLDDLVIYICSHGVLNASDGSYGAALADVRCTKPSVTDANGDVVHPAQYADAYTMEQLRDDLCVEQEQRWRNTLVVLDTCHSGGAFDATEVSLRDCGTQNTHDMQRVFQKESYQCLAAVPCSASAFCLERGTVLHMALRRAWLSPGGDGGAFARAREGAARWATIGRVADRVNVELTSLMTEIVQKMPAHLKEPDDAYFFRQTCLLGRLPWRVAHNTGEFVVFNGKYTERNKLAMVPGVPASFTGRAKELRQLEARLKQSGTAAIGNVTVSAAGGVGKSTLAAEYARRNAHEYHWIVWVRATSATTMMGSYREAVRYIPLKHVDLANATNEEVVGAVKEWLAHEGGWLMVMDGCDAITEEMSEMMPGGVMEGKVVVTTRLRRVDELGALFGGGDAPLQLGVFDEEEGMEYMRKRLAGRADEDEEVQKIVARLGGMPLALELAAAYLVETPHVSAGEYGARMETDILGTLKRRNGAGGLEDRVVATYEPGVARAMEIGGREMVRKMVGVMGFLEGSGMEVEVLRLVVVGERKKEKVEEDEFDVALGALCRLCVVDVSKSVVSMHQLVQDVCRVVAFGDEEEMWRELQRMGSVLEEEIGKDAHIYEDMEWSRRVGVHGTRVMEWACAEVGRRRRGGETEEYGDGVVWLGIRLSVVWRFLGMYKLARSAAESACDCVCDKRCALAGSAFGTLGDVCKYQGEYTRALEVYGWAVAIQEEKLGTDHAETGDTLNNMAIVFRAQGDYSRALEYYERALTICEKSVGPDHPSTGDTLNNMAVVFEAQGDYSRALEYYERALTIREKSVGPDHPSTGDILNNMAIVFRAQGDYSRALEYYERALTICEKSVGPDHPSTGDILNNMAIVFRAQGDYSRALEYYERALTICEKSVGPDHPSTGDILNNMAIVFRAQGDYSRALEYYERALTICEKSVGPDHPSTGDILNNMAIVFEAQGDYSRALEYYERALTIREKSVGPDHPSTGTTLNNMANVFKEQGDYSRALEYYERALTIKEKSLGPDHPSTGNTLNNMANVFKAQGDYSRALEYYERALTIREKSVGPDHPSTGNTLNNMAGVFQLQGDYSRALEYYERALTIFEKSVGPDHPSTGQTLNNMAIVFEAQGDYSRALEYYERALTIKEKSLGPDHPSTGTTLNNMANVFKEQGDYSRALEYYERALTIKEKSLGPDHPSTGNTLNNMANVFKAQGDYSRALEYYERALTIREKSVGPDHPSTGNTLNNMAIVFRAQGEYSRALEYYERALTIKEKSLGPDHPSTGQTLNNMAIVFAAQGDYSRALEYYERDLAICEKSLGPDHPSTGQTLNNMAGVFHAQGDRTRALDYWQRALTIREKSLGPDHPHTKQTRKSLSALHPTAQPACLTNSTKPPNQSADCIIL*
Mvib_g8248.t1	g8248.t1	NODE_9_length_183468_cov_41.525	183468	269					2AD9A@1|root,2RYT1@2759|Eukaryota	S	2759|Eukaryota	7.4e-15	YrhK-like protein	-	-	2AD9A																	PF14145|PF14145|PF14145	39-84|124-170|185-243	8.2E-11|3.6E-6|7.0E-11	YrhK-like protein|YrhK-like protein|YrhK-like protein							IPR025424|IPR025424|IPR025424	YrhK domain|YrhK domain|YrhK domain	-|-|-	XP_004348088.2	197	Capsaspora owczarzaki ATCC 30864	PEMT/PEM2 methyltransferase	63	23	36.508	0.31	NP_001388626.1	198	Homo sapiens	TATA-box-binding protein-associated factor 11-like protein 4	69	24	30.435	0.51	EP00050_Salpingoeca_kvevrii_P008812	290		m.305249 g.305249 ORF g.305249 m.305249 type:complete len:290 (-) comp17649_c0_seq1:29-898(-)	270	88	29.259	6.17e-16									XP_012194422.1	255	Saprolegnia parasitica CBS 223.65	hypothetical protein SPRG_00816	184	65.8	27.2	3.36e-04	WP_204352680.1	266	Salinicola halophilus	YrhK family protein	238	83.3	29.8	7.69e-08	MSAEDARGSNETTRQMRCASALLLLPQADRLAAHLGNGCLYVIGSLAFIIGSVLFFPRFAHLEGIGVDLFIIGSLAFLMASTWDWIELYRPSGSQPDDDEGAEQWLLTTTQRPRVPVERLPLLYCVANFGFFIGSCLFFPKEGPKATRTGTYIFIVDSAYYVVVAMVDWCRADRVLSTIPPASLQRYHWVHMAAFTATIVGCVLFVTGSTCFLFASVEVAGVWQFCVGSLLFLVSAVAALVFRLMYHFELEKPEARERSMFVPLAGDE*
Mvib_g8249.t1	g8249.t1	NODE_9_length_183468_cov_41.525	183468	3406					29BDQ@1|root,2RIGR@2759|Eukaryota,39XEG@33154|Opisthokonta,3BY63@33208|Metazoa	-	33208|Metazoa	5.9e-165	-	-	-	29BDQ					29BDQ@1|root,2RIGR@2759|Eukaryota,39XEG@33154|Opisthokonta,3BY63@33208|Metazoa	-	33208|Metazoa	5e-165	-	-	-	29BDQ																		XP_011270282.1	3988	Capsaspora owczarzaki ATCC 30864	hypothetical protein CAOG_08671, partial	718	19	25.209	1.97e-25	NP_766638.2	988	Homo sapiens	signal peptide, CUB and EGF-like domain-containing protein 1 precursor	199	5	29.146	4.52e-06	EP00110_Nematostella_vectensis_P016935	6840	Nematostella vectensis	XP_001634336.1 predicted protein	992	28	25.302	2.56e-44									XP_001634336.3	6866	Nematostella vectensis	uncharacterized protein LOC5514171	1286	36.1	24	8.77e-36	MBI2571446.1	4285	Candidatus Schekmanbacteria bacterium	hypothetical protein	1352	38.6	27.4	3.19e-54	MRWVATVVLGALVVTMARGEGDGGGEEQAGLAREGVVHTRVDEHVDDGETLFGFGQFPSEQWALSREQRAVGCASGQYETGRYCCASSCNKCTKTKCWGCKSCKSCGSKCTSTCSYCTSCAAGTYSSGGTPSSCLSCAEGTYSPAAASGCTDCTGGRYSPAISGSCLQCPGGKFSLDKASSCTNCTAGMYAAAGATVCSSCPMYKYSPAIAPSCTDCAAGRSSSGGTDSCTLCSTQKYSTAGTACKSCAATYIAAEGHSACCPPLTVACPALSPNCVSIETSCTATSCSGTVTFATTVLSECMEVYSGSLTPTCSTGGIWTNVPLVRVRTDRCLIDGVCYTQGQRDPAGIAPGAARQCYGCNPSYTGTACEAPHDPSFSYCPLIGASCVDALSCTYEETCKDEYACTGLVTNAPRAPEVCEKDPTCDSSGGIVSYPLRSASEHHLALARRSKCELDAYCDGVSATAPPRGLQPAGTLCGALADACDLQEYCTGATYMCPTDASLRAHVNTTASTVTVAPLTTTMLSGLPTRVLTSASASITWCGLAVNCGGVEHWMCANRGSTGGACEAAINGQAGARVTNALTPLPACVTHTRTLFNLADGVEVVLSVFYESSAGVQQGRDSGHLASEALLVDLQAPLLTDVMDSSDASVGGGDVDFVVSTERVYAYWSAAASDVGTAVVSLTASVHPRPSATNIAAAVHTESLPLSATNVGMLLSEVSLTEGTFYTVCVRATDAVGHTAEKCSDGFVADVSPPQNFSVSWVRGADEGVTGWSDLDCVSLQWTQAVDPHTNVLYTVHVIDEATQAVTDAGVSSPTASTNLNSFCGHQLVSGTRYRAVVTAVNEAGLRMVSQSVLVTADTTAPTVNFVVDLPYATSLGLDASDDVDVWPLVSMYTVCWDAEDVESGFMERAQVALGTSMGGMQLAAFTLVENDTPCATLTGLTLPNGQRVYATVMVENGAGLTTMAMTDGADVDNVLPDVSSLSVCDMSASCPGSDADYVSQGDTFTASWTAATSANAFALDSYRVSVTSGTELTASLVLDWAVVSASASPLSFTWTNAALGGMNSSLLCTRVQVRGRAQVWSERVHSDCFRVDTTSPGAFSVNDRPSATNGADLAFVPSTAAVSASWEASVDDESGISEYQVCVDSSGSDACNLGAVHSVTTLSATTSLATGAVADGDTVYTVVWAVNGAGLRRRSVSNGAVVDTTPPTTGTSWDGCGAMDADLSTNSSHLCVSWSGFGDAQSAVASYHVVWSASAVDASVPLAEASSTVQELAQGCLCAPALGAGVPSGTTVYAHVWARNGASLESTSAVVTDGLLVDATRPTVGVLVDGDDDDMADRQTQTNSTQLACAWRDVEDVHSGLAGATVCVGTEASSCALGALNLTASQLPNGTAVFSAGVTLVDGVRYRCMLDLRNTAGLRTQTYSDGVLVDASAPVIATGLTVADGLGVHDRNWFMDASSYSCRWPATLFTDAHSQVMHVEVTLLRGDTLGLQVASWSNEPSVAVQKLTGTATSVTFGSASLDEGRAYACSVRAANGAGLWAAVAVVSDGAVLDSTAPVIGALHDAEFLAVGAGVLTTVAWDSVADNETGIVSLDFAVTTLSDPHTVAVAESAFAIAWTPAASVYALSTTFATDSLVSGTRYYVWLRAVNGGGLETRRASDGFVADATAPTLTGVSHVSGRWTRDATRVGLRFEAADDETGLASLRWCMEGLDAQACVDVNPATTSSPVYRTDVNITGTTVYSMLHATNRANMTVSTRERIALTHDDAGVLGGRVFFVPVDRAEVRRRENATRDLAEVGQAQADSIVVRWDLFESGGASPLAAFSVQVEQNDGTQHANGSLVWTVAYARDVQLRTELALRVPSDLPVLAHGHRLRAFVVACNGAGGCRRVLSGALVIDTTAPTIGQAQWRTSVMENVVASDSAVYLRHDGNATQLSVCVNHVGDVDSALVDGLVMIGSAAGGAQLTGDALAWTVTASAGQTLTCAGTVVTTDAFERLPEAQALYVTFLVRNVAQLYARSVTSIPLWIDTAAPHATSPLSCAQGVSWLRAHIDESGERVFVASNASALTLVWDAFADDVSSVLEYRVRVVSAVTGTTTASTSAGVVTASRRFGGRVEWPVPSTVLASEGEVYRVEVVAVDEAGRISDASVVQLLLDTTAPNCSDSRVHTVIASADSLTAFVNGCADEESGMLAYVCQTDAGSLVGRVPMRPMRGDGRSNVGHGLTLGPVRVSGVNGSTTVSCTATNAAGLVGVLESAGAPVAPTSRVSQTVLSVQSESRLLETGEVAVNVTVVTTDASLTVNLVRERDGEIVVGGCGPCASATDDGDTWVCVCTVSEQESTTRALPVVNGELRPEGAVVLDWTVPVVLRARLFGSTQCVLENATSDVMLELDARDVESGVAQVSVRLVGVDEVSEWVVLSESVEASVYSMTAVSEFVRACHTYSLQVRVVNGVGGAVRHNVTSSSIVAACNTVNVSASMVGVNEDDGYLRDTDRLRVRWDTVKMGVRSCACARAANWSVAVECSISGRIEVPVESGVVATGLVTETHMPLAEVLSDGDECTLVATVCSHCGDCGTSNGTGSFRVDFTSADAVTLNCAEAVRVPGLGSSNASHCVPLFSIGSVADSASPIVAIRYAVGRASSDDDVVSWRALSSDELAQAVATAASSSSSSSSSSSSLVDVCVAADEVSVHSDDTRVYVTVRVENAAGLVRQLACQDVAGVPIVLAASAPRTSIVSWEPQGAWASDCASALRVDVSVNVTGLAGARWGAKPVESRTCIELVGKSEVRQQCGVADGTTVVVANVLVVRMEPIVACVLAEYDDGGLVHVCSDVSTVVPAVQATGMVPCVGMAETRVLLGPLATSSGFLMRGGAVTVSWHGGAFGAGQCRQQVLVGLEEDATGQVLIPEQAVPLSDVSSVSLTDEWQRTPQNASVRAFVRALACDGITWTNGTSAPLRVDTSAPFVANVSLTVANGTHAMVTWQACSDSESGVDGQDVSVWVVDGGRVATVSMDGAVVSATEVFHEGVSYRARVQCRNGAGLWATGWSKAAGRVRRVLVQSPFEAVVDTAGQNGTTTTASATPNDIDVVDASQGVLGVHWLAAVASLGNEQLFVGAPMVTVSFHEKQTGVLVAGPLARNLTAYAAQVEGLALVHNMEYEARVEVGVGSEGDTVHLRSNGVRADATGPLCSGGLVAPEWVHRRDRLAVRLVGCTDAESGVDAVEIRVNDTVTRLVESIKLENGDLVNMVAMRGVDEEEERKTGRVIRVIGRVRNRAGMWATVGSAVDVPIVDELRGLAVRGLNAVRKSATVAVVSFSVGWNLTAAADGSVALVSQNGTVVPQLFASSGETATQASLPLQELLPVSLDQLLVFTVNVSPKDVYFSLSMALPQMPDSDDTPLPSVVEHFPIV*
Mvib_g8250.t1	g8250.t1	NODE_9_length_183468_cov_41.525	183468	8952																													PF00008|PF00008|PF00092|PF00008	1213-1244|1614-1644|1682-1914|1947-1975	1.5E-6|1.6E-4|1.5E-6|1.5E-6	EGF-like domain|EGF-like domain|von Willebrand factor type A domain|EGF-like domain	PTHR24033	8.5E-68	EGF-LIKE DOMAIN-CONTAINING PROTEIN				IPR002035|IPR000742|IPR000742|IPR000742|-	von Willebrand factor, type A|EGF-like domain|EGF-like domain|EGF-like domain|-	-|-|-|-	XP_004364507.2	4445	Capsaspora owczarzaki ATCC 30864	hypothetical protein CAOG_01639	549	6	26.23	9.26e-14	NP_005609.3	723	Homo sapiens	delta-like protein 1 precursor	165	2	32.121	1.99e-20	EP00057_Strongylocentrotus_purpuratus_P010023	915	Strongylocentrotus purpuratus	XP_011664497.1 PREDICTED: fibropellin-1-like	521	6	24.76	2.04e-26	Q91ZI0.2	3301	Mus musculus	RecName: Full=Cadherin EGF LAG seven-pass G-type receptor 3; Flags: Precursor	31	0.3	67.7	1.77e-05	XP_021369778.1	346	Mizuhopecten yessoensis	protein eyes shut-like, partial	51	0.6	60.8	6.98e-07	CAF3424747.1	353	Rotaria sp. Silwood1	unnamed protein product	38	0.4	68.4	8.59e-07	MRLAFLWLLAVAQCSVVVVAHICQPCEPIASFDYHYRQQGGLSGAAWHSRGAGDVAVSCVAHDPARGLCTVAVDVANLVVEMHAHAAAPAPAATPHARRDARLYNMPTPPELPLVLSTPAKAAQKVEQMRRAIDDELELYHDYMAASFSVRLDTTLDAVHSIEDDDDDAPVRSEDDKVPARIRRARRSLRAHVASLLPSYLQDAPSSSASHDDDDTTSHHADVFGRYRRDTIEPEKCDDNTCQHHFRRVFPSLAWDRDSTQRVTVDRETRLLKESVRTDIFTMRHKHEASSTPPRDHDRFDALHARLHARSSGQGAYSSPDDTVDYEDEEAAGGSSAKTATNHHHVVTTWHQASLVHIGSRPTSRRSSDSSFSTPSPASRWTHLADMVDTSPEFEGMPAHTCENWLVDGGGVTGPRVHSIFSLLLHPEKAADEDALAELASETTALLACVPGSPSALAQLLPCHSARSLESDGLPVVTRDLLVGAFITCATNECQMELAELLDCSVDAALSNASFPFEYTVDRGAYGRAGSSATAGPWAVFLESTQHQLFNLPRAPIPSLARAILSVATLHIQLFTDLVAMSWQLVGHSARTACGKDAHSDVCLSLVTSITDASSYLSTVPASAADEVVTANILGAAAVVGRDHHPRLIGVLTHHLSSHESTFVRRAAVEALSRDHASVDVQRLLIYTAANFSQVSLVRKIAAESLRTTVTEPELVTLLHDTLVKVHADALVESMALHRRDRAHFTGALHGEAPSTEVVCTLARTITVHVDKSADDTAASDAMMHSLKRRVALMSYNREQALSVAADASRSVAVVDSLTRQRRDLYDFLKAVRIPERIEPLLDIRLSYYKLWNKDIGNPQVGLRLRADARNLVKFVIDIFGVDFTVSLDNFVEARAYVFTYEKILADARAIFKAQFVLLNPLISLLEIPLDVGRGTVQSVATRTVGFLAKWLDRLREWLISTLGDLSRIPSIMFDSLPKLFDWRFKTLKSFDPLGFLRGLFKWQDTERSKSNFDWWRLRDRLFTFLRNTLGRLRLSWNWPTWKWLESSMEETRERSRGPLISFDWFRRLLDWMRSLPKLARAVRDDSGGPLSLGFTCLADIGQDFRDMFTSLSNSAHISTTMTSSAVEVVSSASSVVTSAARVATVLADSSLTRVLGQIDLIVNADDNAMTATLIGELVVNIDEALLDLGVLKPDQCSCTRLKPTCNVTADRCTTTNPCANGGTCVNEGFSTVRCQCAPGFSGPLCRFAVESGDAQCPTSANTDVCLNGGTCVDRSTTSSSASSHLDVTLMIDNSASMGQTDMTRALAAAQLLVDRLGDNDRVAVYTFARCGGCASSDSPLNVPLLAQAFLRLGETDVGGSGKTGREYVAETFSQRVTFGLTSGSTWTVLWDTLHESINYTLTNRLASNRPIVVALTDGDDKSSDTNSYANDDSDEFPDGDLAGAAGLDDGNPRDDFGDAYVGADGIDGGVTRAPLPVFTIGLGLGPGSEQLLQEVGRTSDGGDYFTAITSDELATIYTSVSETITNQHACVCPAGFAGTRCDKRVDPCLSSPCLFGGQCHDTRDGAFACTCAAGFTGLRCDVNLAECTLLETTTTTTSSSLCSDPLIADVDPCAASPCANGATCTRLGSNVTCTCAAGFRGSRCRYIARADDTFCTSASSHRCLSDATCIERSTTVSTPLDVVLTLDNSGSMKDDPADMERLLEAAEALVSRLGDDDRVAIFTFNECGSCVAGNALNTPLRVQSLVRLGDASASAGLTGRELTIKNIREQVDIGIDGSGTWTTLWDTVYAAIDFAVSSTVAGRRSVVIAMSDGDDTSSAINGYANNDQDEFPDGDAAGVLGLDDGNVRDDYGDAYGGADGIDGGVCNAPVPVFAIGLSGLGFTAATERAMREMALTSAGGAYYAAASSVELAAVYTSVSQTIVTTHECLCPPGFTGDACETDLDECLSSPCQHGGTCVDGHDTFTCICPAEYTGLMCHVLTRQCHTTTSSANTTSFASLSSNNAKCPASATGVCDCTSRVALRETPLGSVMVFAEKLLRVVSWARETVSIVSLIEPFRSAAAKLISCLPDLSFVDVGINAMVHLQSLVNNIADFGLNKVAEFTGKLQVAADSLHTWAHDASLSLQTGANGLIDNVAEAVEGVFDEIPDMITNVLSPVRVVVDTFVKFVPNITAIEGHLRDFQVPAVDDLIRALLDAFDLDSLLSDPNSVVGRFIARVAAPLLPAFDTARDFVDGFSDHTQFQSPVVNNTQIHLLQSLLSNASTVHDTSSPIHDGVVGNTCSAPGAGSRNIPASDDFDLPTDLPFDELGKALDIDLVDLIMSKLREIKERVVDWFSGLEWVQGIDSKLKLLVEPLEKVRLTLLAIVDQIKKPLLFLADIDGFSLALKETLTDTISAALKGVIVDLRARFTTMLADVRATIDGILTGVFERTEGLINRFRGPFNTVLNTITRVRSLYGSFELIAKDTPSGMFAFALSLDSKTAQVLDHVEYGSFFALNGIHDADMWIDRLLMLRDCLGDIRSRAFATSTLCVPGLPCAFDEFRATISAVVRPPVAALQTIVGTVRRATEPQVISLAGELNTVIASVNVDVLARINLATSAAQEYMHKFASFDFSKIRNFFTRSDSPSLTQVIDYIDNNPQFQSVLGFIDKANGTIVKVLDVVDKAQGWVTKFMPPAPADRRRATDPPVTAVARILEKILDSGDVFEKGLDFFDKANSALDKWLEDPRLKKVRPIIEGAQEMLGKAETFVEKAQTVVPVVTRAIGDLEVMPQKLLTMLLTLDMPDLTTFFPDATSVQDARNSLPLPAYCGTVLSTDLALCPLQLPFEIEPLNVLRQTLITFNLMSASSSRFPHTRFVVPGLFQDYLPGGTAIYTYASSPMRLIVMRHARTFMHQPSALLAMTDAGDVMAFFRLFEQDGDTPHYGNTAGLAVARDTLWVSDGSLDETTGLRRQQLVSFSMTDVQAGLALGAAGGPIKLVSTGRVSVSAYPGGLYFYATDNVLLVCDDYAPGIEERAVPLGHLSAGQSQVFLYNVNPSTGAIAAGTQPRRTFKAGLNVRGVALTSRAGLNLLAIARCSYAADFQCRLELHEIASSGGILTFQPTSNTLVKTISTPRGLEDIDGDASRELIATVFSSASRAVLTTVLEVGGIPDDHAYLMRVPPLKNVPWSVTADWLRVCRLTLTGGLTTVIDRPLLNLGASDLGSTPLGPNCRANIGGDLFQTLLEAISPQQAETQYEDAKVYMSNVNDHIKAFVVPLPTQLSGLLPKLARAADYLASCRLAVGSRTTTLSDVDAALAYVTAYLPENFESLVVAGQTRIGEVYRFAHNVLPSKVTADVSWVKDDASIVDKAFFDDTCATTSLADRVTRTHSALATLRAHLADATAWNASSCASAGLDTLIEQLRRDLMSYSPSSVGLVVGAREAASRAAALKTVVDSRFCNGFDTSLLSLQQTIASARAAVERTATDAAALCTFAVDALDSVLFLRLPASLADDIRAMHGYAGSARIDVHACFASSTQSTVSAANAKVTSIESLLARFRHTSFVSCRADIVQQLAVVRTVLANGDLATRGNDVLALFRTVDQCLFAGVLPSSLDTTVADLCSTVTSLRNSLDTLKASALSDEVSTGISKSAKLLAYLTSGDLDQDLSEETPPATSERNKDCLAVRFTLIQRQYHKLFDISVQFVVIVVPVEVTVRGFLFFQVELEAALCVSERRFDVAVLPGAGFKITVSAGVGSKYFILLGLEISGIVVDLVLRPVLSAELVNGGISPCFSVYLDSRGLTISLIAFVESPIFLCKLDLSTVSSVLKRIKRDRRDVGPLTIGGYESSTLGQYDPYHDDVASESAQLRLSAADARWYSSVGALASPRRYGVQREDQNDPLGVGLYQYIPIHEYSKGLVRTRQRRGFGKWAKKAVKKVSKVVTKVGKVIVKAATQVAQFVLDLIPGCVPTNDNRLIEWAFFTWNQKSAKSWQLLRLCFGEPDRTGPPQPLVKASYAGDRLTVKFSVPADDDSEVNKVTVSVTGGTAATLSPTVSEYVTIVTCKHGETLHALVTTVNAAGLRATGRDTAICDRKPPIVHRLRIASASSDLANLRVLWDDAVDVGDCCVSLMEVTVVVAGRGYSGAATLVNSDSHAAVLGNLVFVSGDRVRVVARVRDSANNEAFYWSNVCVIDTERIIVATNDTDSFVVHLHNGRRHAPTQNVADRLVVEWNTPEVMGPSGAGSYSLCVGLSEYACDVQPLVNVGLPRGNLYTLTGLELNDTVRYFVSVLPVSGAGLNAYSMGTSAGIVIDLVAPTFDVVVDGDATVDVDYWSLVSSVAARWEVFDAVTPAALVTCSLSTRDVVPLFGQVLAETSVPAGSTSARLPTTLLPAHRYRTRVSCRDEADNEVTAETDGFVVDVTAPLEIGDDLVFLGGEAATDWANGDPSRPAHFVGTTKADALAFSWIPTIENLSPPVSYHLCVGSAPELCDIISAVSLNNATRAVVRSDLNVNVTLLHGQVYYATVFSSNLANLTSVMVSRPIGVDLTPPYVAQTPKTTLADVGSGSHNGFTSNARRFAMRVHNAMFDRQSGLAECRAAFILGDECSSANVVSPLLVVNISVASVVERYVLETLPSGTRVRGLLQCTNGARLTMTACTAGVVVDRTAPEIINLREVGLSAVHSRDNVDFVHSMTGLAAVFGVREAESLVANVSACLVSTQRGLLRCETVSAVSNDADEYVWLVPADLSSTFVSGERAFVEVTAANVVGWKARASSDGVVLDTSGPVLRDAFVGRSSVSIGAWNELTGIDVRVDASDPESAIALVHAYVEVMDGQTQSVTSASWSTAAGAWHRAHIAVTNGAGVRSANDILISKRFFVDATAPVVSGHPESLVTPSQSRVFSATRLGLPELALPTATDLESSVREREMLVYTAQLVNDSADASLASNWSPLQLLRRVTVTPFFATVTISFSKTPVPAGATLIVQMLAVNNNGLSTLSQALAVTVDTSPATVSPPRVWGTAISADATRSVYMVVDTSTSTPVELCFAVDAVDSESGVIQLAIEVGTIADSSAFGVSSLVAATADPATSTKVCVSGDASLLNSGVALYATAIATNGAGLGSLARSAPLFVDNTPPDTSAAVVTLSPTGLQAVPFTWWDVSFTHASPCVSVVGVSEPESRIEQAWVNIVMVNTSQVVARLTLSDMQVAGRTQACFASHLVAAQHLVAGFVYRADVIVENAAGLNASVSSTEFLVDTSAPRAPTAVELVLTDGTLVGSCAPLKHSLTVRWSGAYDVESASLATSMAWTSVVNNKIATPDLEAFQPVVSTASTSELSSPLFVDGMQLVVWIRVRNAAGAYTMARSQVVRLVNAAPEIVSLTLASANTSTRTCTTNATHLRVHWKLNSARASSLCGGTRIVLSVGTTRGAHDLVAGGTAYAAADWADNEAYADVPLVSGISSGDRLYLSASASSVGLTSVLEVERSVVVDTTPPVSSFASSFTIAQARQSCGTTASAWHVSRSDTLAMSWDAPVDTHSSVTKVSLSFGSAAGLDDEGIWLPATPSTTQLIVPLSVSWTRVYVRMEAWSCDGALVQREDFGPIVVHADDTLALTTASLSLMPTSAVQGHLDRIMVNTSALALWSAAHEIESLVAVVADASCVVAPQAIRYALESSASTVTVPGVLVNGVHATVVFYATLCSGLELAPVCSSPVHVVAGAPSVARATLSANVVSVNDTLTVSLWNVSHAVLTTGFSVSVVASRAGQAPWEVASVASFDEGNFNVSVVSPVATAGTVSLTARVCSLATVCVYHDLGVVTVDATAPLDLDFDVEVFGSNRSSLAVAVSGVARDEESRVASCSARLDGTSAVEWTLLAIDGGQELTGQVTPIDWSQESHTVNVSVSCRNGAGLDSAWTHVASVNASLFVESLPTAILSSPVLTQVDSVTVSWRAAQLGFQRPISYAATIAVRDDQGERVYHATELASTRRSWTTLIRSVDQPHMGEVVRVRANVTAHFADGLALQGAGAEAIALTHHKWVSVLSDAYVARTSNVTGIITLPSSAPGASIRSHLTVGHLPGSSSVGSIVHTRVNASWTVGMPVGETAVSGETVFASMGACFVEMQRPCADAVTHSLTVDDSAPLGEIVPTQEWQNNATHLATSLVGVRDPESGVESCTVTLSDYNTTRVLGTHVSNDGFKLRETVHVPFTMPLTELTRVRVGAVCVNKAGLVAALVTNTVVTVVPDEQPIALANLTMTTSSGSVECATERSVVDVTWVVPDTTTLARLASTSFQFSLANSISAVSSVDFEWIDVHDGHVSAVLESSHVGTVYGYMRLVSRTGVTHIQQVGRPLIVGGALSTQTSFGLTSVSIEAASGASCVDSSLSLLTVRVQLPSLALCALQFLEVSASLRTSDQVYVVSPSVHSVDEVSAEAQTNETSTVFLKVRLSDVLRASNAGSRRVLQGAQLQATVTARGGVTSSTGGAPVMLSDSLSSNTVTLSSPANMRAMVVHVEASRSDSSVVAPVPTPAYVPVLVDASGTVTLSLRWVHSMEAMANEVESILVALVDDDTRETVLEYATASLEHNATRATVVWPATLASAQGRDLRPIVRFYWCTGEAVDVETMARVRLDGSAPVVGEARVRGDDSRSDGRPLQVAQLRRDTLLIDVARLRDAATFVANVVVLIRDATATEESTGACLDEASADDPAVQSAVYDATVGVVHAALAHPLSLNKAYTVTLWARDSVGLVSNATCAGVVYVETLNATVAGSIELTTTTMLACTSNAATGRTLLSWPALLTNPDAAYSVGLRLVVANSMLVTPLTRWLPVGAVQAVNASLSAGVYAVSVVAQHKTRASVVLRGTCVVPVVADSLQPFVGEGWSDAEDLQWISSTAQRLPVHWQGFASSTVSCTLRVSSNVSVFGLSETVPASSSGLIVVNVSSLASDTNVLALYVTLECQLSDGRTQRATSNGVRIEQASTSASAVSVERTVVVRGELALVRVSWLAENDEFASVAGVHLSVDVGDGFALAGPVWDTRAAGVVELALMYAHNGSFVTPTSAHGLVASATVTPVSAVGASGTPLTSINSTLEHTTPSVWGVTLNTTLTASTRTVSVAWQSHGGDQTWINVEDATSATVLSRTDVLGETFTSAVVAVPVSAGVDTRVSVCVGMHSEQSTCASMRLPIDTSAPLVLGTIPIRGKTVDGGTVFVNASESVQVLLSRAMVDPESMLTRCYVGVRWEGNANVDDSQVSTIEVAAAATLVVPLADLLVNVSTSMVADARLEITCANEWQLTAESTTDTFVIVMGDAPVSASVRVAPTGVGSDSVLVNASLGVADALVDAPLTVLVNASLVGGGSQARLRSLVSGVDVYVHSAASGESLGVWSLNVSQWLETGAVSVVLPPSVHLLVGNTSATVNVFVAISVATSPRRIWSSALAQLRLHARVHSATHVVHSVAFSSAIQKSQWAFAVSWSLHTNTVRGNTGFECAVRSLAVCLGLRRFECDLVSFREVSLGASGTTVHAANMVVAGTSVYATVRVEDCWERRSFAVAAQPVLVDPTGPVFTGGVRVRVNASDVAALLMGLSVTPAMTNSVDTVRRTEETLLVEWGPAYDWESGVVCNASLVLSNTTTSVLDIDELSMAGDGTQVTTFNLSAIPLEHGARFEVLIMCTNGAGDVASRRSSTVTIDALPPVCGDDGTGNQNSTVLEWRRPMRSASTPVWLERMQAYVWDGTGIMSYASTVFDDASEGTPSSLAATWLTVDEQVLSSTEQVWSTAVGRAGSTASAAVRLNVTDIWSNLTQDGRAHQLAVTSLDSAGYACAHAVSIALDTSVPQMKAMESPLAAVEAVQANVSFVADAEWLTVNNVPVFYDDESGVNEVVVEVLDEGRYSACNRSAAAEARVALLRADDTSLFDSTNLRSVNESEPSSLLVSSVNATNAQVPVSTSLVVGSTVVVVDSWNSSLAIANGSVLVDTALRTGHAHRVRVWARGVAGKSAYVQAEWVVTTTEEEPVAGQVAVASETHSIVRNNVLYVGPQGAAVVRWREACVGVEQAPVNGTSEAALAFQAVDAPLDYFVVRLHDALLVQREHVDGGNKTSEGLLYEVNVTANACCSNVFGCGTNECERSVVIPLSALPDDGEALVSVEAVDRSGRAAATYSGTSVRAVLTGPQVAHDDVVLLDGDEPTSLPTRYFCHASGLTGRVTLPVEERMDDGPVRVRVWVGSDEFLDNKQAPYVLREATTGNDTTALVQLPDLTFPGRNEGEFVFLTAEWTNELNLTTVHTAPALILCGAPFVVANGTVLDGVSGADVDEVGNAASMAFRHGHVFNVSACFAWEVMSVFTKDGGMLLFPSLEAAGELIYCADLQYEAMVTTDPLASVPDIKNFTDIGNKPYFGMDLVAPHLLQKDQLTFVCVRAVTEHGLQSSTVCSDGVVLGERQWQQSNRTSGTVIVDQASECFFVAFSDVEDTAVAAATRCASTNETNSNTSAAAQITLEAGTVDDAYMFYLRESNFTGLDCVTAHDVVAPGGVAWTLGARFMNGSEAPDLVLHRPVRVLVVFNLDGAHDHQLLAGEQPELVYLSGRAGDECVGAGATCPLASRWQWYEQAMNMLVVDVCALGTYTFVYTKTRVAFRNESADYTVSCTAFPDEPLDAFGSPVAYLSLSPVDTLATNVSLFANLTCHPRITKRTSVALDGFEYGVEQTVTLTDEWGPIVRLHNDTLVLESRNITQTTLADGTVVWQEMFEDCDGDWPDAVVRDWSAFNVTDDCYAEADLLFEPVTMVTGGADCGAWRRYVFRVADPCGKAATLHVEQLRPESVTLMSLESNSGDATTSVAVIGYICVGILLFAVIVLVAAVQWQKQKERRRKHGRLDDVDAAADEADYAAALKAVSKPGVLEWTRRESSEAEAEMHNSLMDLRGASSTSMTRLFDSRQSESQLSFDNVVVANPAYVAGAMSAYEGSNYEECAADGIACDSDTFSPGAFQDIRDEWKRRESRGF*
Mvib_g8251.t1	g8251.t1	NODE_9_length_183468_cov_41.525	183468	1010					KOG1217@1|root,KOG1217@2759|Eukaryota,38BUP@33154|Opisthokonta,3BAFT@33208|Metazoa,3CRZB@33213|Bilateria	T	33208|Metazoa	0	negative regulation of growth rate	-	-	KOG1217					KOG1216@1|root,KOG1217@1|root,KOG1216@2759|Eukaryota,KOG1217@2759|Eukaryota,3ATCV@33154|Opisthokonta,3C49M@33208|Metazoa,3DE0Z@33213|Bilateria,48HCP@7711|Chordata	T	33208|Metazoa	5.6e-99	Domain abundant in complement control proteins; SUSHI repeat; short complement-like repeat (SCR)	svep1	-	KOG1216					PF00008|PF00008|PF00008|PF00008|PF00008|PF07645|PF00069	261-289|299-329|339-369|379-411|459-488|493-523|600-757	3.0E-5|2.1E-5|7.5E-6|8.7E-5|1.7E-7|2.1E-5|4.0E-11	EGF-like domain|EGF-like domain|EGF-like domain|EGF-like domain|EGF-like domain|Calcium-binding EGF domain|Protein kinase domain	PTHR24049	1.9E-184	CRUMBS FAMILY MEMBER				IPR000742|IPR000742|IPR000742|IPR000742|IPR000742|IPR001881|IPR000719|-	EGF-like domain|EGF-like domain|EGF-like domain|EGF-like domain|EGF-like domain|EGF-like calcium-binding domain|Protein kinase domain|-	-|-|-|-|-|GO:0005509|GO:0004672|GO:0005524|GO:0006468	XP_004344983.2	1824	Capsaspora owczarzaki ATCC 30864	tyrosine-protein kinase transforming protein SEA	299	24	29.431	1.78e-15	XP_011516860.1	1220	Homo sapiens	protein crumbs homolog 2 isoform X4	325	30	43.692	6.76e-72	EP00118_Oscarella_pearsei_P010670	9838		m.66722 g.66722 ORF g.66722 m.66722 type:complete len:9838 (+) comp35406_c0_seq1:62-29575(+)	289	29	52.595	5.96e-88	Q9H3Y6.1	488	Homo sapiens	RecName: Full=Tyrosine-protein kinase Srms	79	7.8	39.2	4.06e-07	XP_033836071.2	316	Periophthalmus magnuspinnatus	protein delta homolog 2	70	6.9	48.6	1.56e-08	KAJ0004867.1	276	Periophthalmus magnuspinnatus	hypothetical protein NQD34_011081, partial	70	6.9	48.6	8.69e-08	MHGFCDEALAVCDCDAGYTGVACESFFDICLSYPCQNDARCIRGTNATTKENQLVDIDPYQTGDDTLFGAGIFSSSRQRLLLPASLLSVVGLASGPIHSLAYNVRDFDGSVSETTIKIARVDSTVTELTYNLSAIVLSFTTVAALTNPPSGIGWRTHLFNVQPFVYDGRSGLVFELCFRASADARHLVQSVDIPGGNLGFFTKSLEPACSVTSNPFLVRDAPVLRLNATVVEPQSANAQLFSCVCLAGYTGAVCETDVDECASSPCTNGATCTDEIDQITCTCPLGFVGAACETDIDECESSPCSNGGSCSQGSSTDLFQCFCAAGFTGIMCETDLNECASNPCVNNGTCSQSSTPDMFVCACPAGFTGVCCESDVDECASSPCANGASCLHAVGVDAFACACATGFTGSRCETDLDECASSPCLNGAACHQGAAPNLFVCVCLGGYTGDVCETDVDECASSPCSNGATCTNTVNQFICLCASGYSGNQCETDIDECASSPCDTGRCENALGGFLCHCPARYVGRTCSVEEIAPLLVGSFAGTIAFIVLGVVAWKLQQRFYCFLNMRQVHTFMLRLSPSIYPEVDDTGQGQLFSVGSNLSFACQILEAVAYLHSFKIVHRDLALRNVMVSDDGLRVLLFDYGLSWLISETTDGERISASALARLPPEADPWLRDVCHAQISLKDNLEKQLETSSEAISDMVMKENKIYRHGVTLTASDMYNLGILLWCMFRTSSQLSLEEQENEGIERSKMLVSQLVPICNGDGVKLPDCMSYSIDEQVQPNEHLRNQLNDQGGFCTFLEIVFLWCHVTNPRQRPSASRLLAYFRQFQSEKRWNGLRLRDPVQGMPVITRHRSTKTTEEEDEAFRAFFIYQWPRSDLAFYLEPVPPESSAVVAAPPLSDPPRFPPPGSAGPSCSHPSPPATSSAARKPTSSTPRPHPSVCDRMQAEGNSFNSKANGDNCSEEADQQTPTQDSRRLKGKAPRKATSTSTTLTGSACNGSWSANLTHLEVQ*
Mvib_g8252.t1	g8252.t1	NODE_9_length_183468_cov_41.525	183468	240	K00799	Glutathione metabolism [PATH:ko00480]	GST, gst	glutathione S-transferase [EC:2.5.1.18]	KOG1695@1|root,KOG1695@2759|Eukaryota,2XHR3@2836|Bacillariophyta	O	2836|Bacillariophyta	3.8e-37	Glutathione S-transferase, C-terminal domain	-	-	KOG1695					KOG1695@1|root,KOG1695@2759|Eukaryota,38YPE@33154|Opisthokonta,3BFCR@33208|Metazoa,3CZP0@33213|Bilateria,422DP@6656|Arthropoda	O	33208|Metazoa	4.4e-37	Glutathione S-transferase, C-terminal domain	GSTM3	GO:0001101,GO:0001885,GO:0002064,GO:0003008,GO:0003158,GO:0003674,GO:0003824,GO:0004364,GO:0005488,GO:0005496,GO:0005515,GO:0005575,GO:0005576,GO:0005622,GO:0005623,GO:0005737,GO:0005829,GO:0005886,GO:0005929,GO:0006518,GO:0006575,GO:0006725,GO:0006749,GO:0006790,GO:0006805,GO:0006807,GO:0006950,GO:0007275,GO:0007399,GO:0007422,GO:0007568,GO:0007600,GO:0007606,GO:0007608,GO:0008065,GO:0008150,GO:0008152,GO:0008289,GO:0009056,GO:0009058,GO:0009410,GO:0009605,GO:0009607,GO:0009611,GO:0009617,GO:0009636,GO:0009719,GO:0009725,GO:0009888,GO:0009987,GO:0010033,GO:0010035,GO:0010038,GO:0010226,GO:0010243,GO:0010288,GO:0014070,GO:0016020,GO:0016151,GO:0016740,GO:0016765,GO:0018916,GO:0019899,GO:0019900,GO:0019901,GO:0030154,GO:0030855,GO:0031514,GO:0032501,GO:0032502,GO:0032991,GO:0033218,GO:0033554,GO:0033594,GO:0033595,GO:0034641,GO:0035686,GO:0035690,GO:0036126,GO:0042178,GO:0042221,GO:0042277,GO:0042493,GO:0042537,GO:0042802,GO:0042803,GO:0042995,GO:0043167,GO:0043168,GO:0043169,GO:0043200,GO:0043207,GO:0043209,GO:0043226,GO:0043295,GO:0043603,GO:0043627,GO:0044237,GO:0044248,GO:0044249,GO:0044272,GO:0044421,GO:0044422,GO:0044424,GO:0044441,GO:0044444,GO:0044463,GO:0044464,GO:0045171,GO:0045446,GO:0045471,GO:0046677,GO:0046872,GO:0046914,GO:0046982,GO:0046983,GO:0048037,GO:0048468,GO:0048678,GO:0048731,GO:0048856,GO:0048869,GO:0050877,GO:0050896,GO:0051186,GO:0051410,GO:0051704,GO:0051707,GO:0051716,GO:0060429,GO:0070458,GO:0070887,GO:0071310,GO:0071407,GO:0071466,GO:0071704,GO:0071944,GO:0072341,GO:0080184,GO:0097159,GO:0097223,GO:0097237,GO:0097305,GO:0097327,GO:0097729,GO:0098754,GO:0120025,GO:0120038,GO:1900750,GO:1901360,GO:1901564,GO:1901566,GO:1901576,GO:1901654,GO:1901681,GO:1901685,GO:1901687,GO:1901698,GO:1901700,GO:1902168,GO:1905395,GO:1990748	KOG1695					PF02798|PF14497	6-87|127-203	1.8E-5|4.7E-9	Glutathione S-transferase, N-terminal domain|Glutathione S-transferase, C-terminal domain	PTHR11571	2.1E-24	GLUTATHIONE S-TRANSFERASE				IPR004045|-|IPR004046	Glutathione S-transferase, N-terminal|-|Glutathione S-transferase, C-terminal	-|-	XP_004343385.1	268	Capsaspora owczarzaki ATCC 30864	hypothetical protein CAOG_07511	178	70	23.034	0.001	NP_001135840.1	191	Homo sapiens	glutathione S-transferase Mu 2 isoform 2	188	78	35.106	4.35e-32	EP00179_Madagascaria_erythrocladioides_P023338	271		CAMPEP_0198339086 /NCGR_PEP_ID=MMETSP1450-20131203|37707_1 /TAXON_ID=753684 ORGANISM="Madagascaria erythrocladiodes, Strain CCMP3234" /NCGR_SAMPLE_ID=MMETSP1450 /ASSEMBLY_ACC=CAM_ASM_001115 /LENGTH=271 /DNA_ID=CAMNT_0044043987 /DNA_START=1 /DNA_END=811 /DNA_ORIENTATION=-	238	99	75.63	4.23e-131	M1RIR6.1	218	Tyrophagus putrescentiae	RecName: Full=Glutathione S-transferase; AltName: Full=GST class-mu; AltName: Allergen=Tyr p 8	228	93.3	32.5	1.30e-33	XP_046839862.1	216	Xenia sp. Carnegie-2017	glutathione S-transferase Mu 1-like	210	86.7	36.7	2.29e-37	GFU01739.1	220	Trichonephila clavipes	glutathione S-transferase Mu 1	238	95	38.2	8.91e-39	MSKPILGYWRVRGLGAQLRYMLRYCQVDFDEELYGQTFDDTAEGYDRWNRDEWMSVKFSKGMDFPNLPFLLDGDTRLVQSSAIARYICAKWNPALAGSTPAEIGHAAMLEGKLSDLNGSLDKIAFFPDGTRERLQECMKEGLGPIHKYLGDKKFLIGDKITFVDFILFEMLDKAQDEHIFNGTFFELFPGFAPYHATMSALPTMLTLEQRKAQGFFNGWRAKLGGAGEDMYRKYKKLDQ*
Mvib_g8253.t1	g8253.t1	NODE_9_length_183468_cov_41.525	183468	4681	K10408	Motor proteins [PATH:ko04814]	DNAH	dynein axonemal heavy chain	COG5245@1|root,KOG3595@2759|Eukaryota,38FKY@33154|Opisthokonta,3PAKU@4751|Fungi	Z	4751|Fungi	0	Allomyces macrogynus ATCC 38327	-	-	COG5245					COG5245@1|root,KOG3595@2759|Eukaryota,38FKY@33154|Opisthokonta,3BFWI@33208|Metazoa,3CSNS@33213|Bilateria,4832S@7711|Chordata,490YG@7742|Vertebrata,4A04K@7898|Actinopterygii	Z	33208|Metazoa	0	heavy chain 2	DNAH2	GO:0000166,GO:0001539,GO:0003674,GO:0003774,GO:0003777,GO:0003824,GO:0005488,GO:0005515,GO:0005524,GO:0005575,GO:0005622,GO:0005623,GO:0005737,GO:0005856,GO:0005858,GO:0005874,GO:0005875,GO:0005929,GO:0005930,GO:0006928,GO:0007017,GO:0007018,GO:0008144,GO:0008150,GO:0008569,GO:0009987,GO:0015630,GO:0016462,GO:0016787,GO:0016817,GO:0016818,GO:0016887,GO:0017076,GO:0017111,GO:0030286,GO:0030554,GO:0031514,GO:0032553,GO:0032555,GO:0032559,GO:0032838,GO:0032991,GO:0035639,GO:0036094,GO:0036156,GO:0040011,GO:0042623,GO:0042995,GO:0043167,GO:0043168,GO:0043226,GO:0043228,GO:0043229,GO:0043232,GO:0044422,GO:0044424,GO:0044430,GO:0044441,GO:0044444,GO:0044446,GO:0044447,GO:0044463,GO:0044464,GO:0045503,GO:0045505,GO:0048870,GO:0051179,GO:0051674,GO:0051959,GO:0060285,GO:0097014,GO:0097159,GO:0097367,GO:0099080,GO:0099081,GO:0099512,GO:0099513,GO:0099568,GO:0120025,GO:0120038,GO:1901265,GO:1901363,GO:1902494,GO:1990939	COG5245					PF08385|PF08393|PF12774|PF17852|PF12775|PF17857|PF12780|PF12777|PF12781|PF03028|PF18198|PF18199	285-886|1400-1827|1960-2286|2459-2582|2589-2767|2803-2891|2963-3231|3247-3575|3604-3824|4073-4188|4220-4360|4368-4676	2.1E-106|5.0E-111|9.8E-142|6.3E-29|2.2E-61|6.2E-19|1.8E-96|4.4E-40|3.4E-78|4.4E-41|9.8E-40|2.2E-88	Dynein heavy chain, N-terminal region 1|Dynein heavy chain, N-terminal region 2|Hydrolytic ATP binding site of dynein motor region|Dynein heavy chain AAA lid domain|P-loop containing dynein motor region|AAA+ lid domain|P-loop containing dynein motor region D4|Microtubule-binding stalk of dynein motor|ATP-binding dynein motor region|Dynein heavy chain region D6 P-loop domain|Dynein heavy chain AAA lid domain|Dynein heavy chain C-terminal domain	PTHR45703	0	DYNEIN HEAVY CHAIN				IPR013594|IPR024317|IPR024743|IPR013602|IPR026983|IPR041466|IPR035699|IPR004273|IPR041658|IPR041228|-|IPR041589|IPR035706	Dynein heavy chain, tail|Dynein heavy chain, AAA module D4|Dynein heavy chain, coiled coil stalk|Dynein heavy chain, linker|Dynein heavy chain|Dynein heavy chain, AAA 5 extension domain|Dynein heavy chain, hydrolytic ATP-binding dynein motor region|Dynein heavy chain region D6 P-loop domain|Dynein heavy chain AAA lid domain|Dynein heavy chain, C-terminal domain|-|Dynein heavy chain 3, AAA+ lid domain|Dynein heavy chain, ATP-binding dynein motor region	-|-|-|-|GO:0007018|GO:0008569|GO:0030286|GO:0045505|GO:0051959|-|GO:0005524|GO:0007018|GO:0008569|GO:0030286|-|-|-|-	XP_004348847.1	4750	Capsaspora owczarzaki ATCC 30864	dynein heavy chain	2244	46	26.159	0	XP_047291380.1	4509	Homo sapiens	dynein axonemal heavy chain 2 isoform X1	4693	99	42.936	0	EP00059_Ciona_intestinalis_P018638	4477	Ciona intestinalis	XP_026694292.1 dynein heavy chain 2, axonemal-like isoform X2	4532	96	44.395	0	P0C6F1.1	4456	Mus musculus	RecName: Full=Dynein axonemal heavy chain 2; AltName: Full=Axonemal beta dynein heavy chain 2; AltName: Full=Ciliary dynein heavy chain 2	4520	96.1	42.5	0	XP_028401635.1	4495	Dendronephthya gigantea	dynein heavy chain 2, axonemal-like	4581	97.6	44.7	0	KAJ3288913.1	4598	Borealophlyctis nickersoniae	Dynein heavy chain 2, axonemal	4635	98	44.9	0	MSTPNPPSQSKLPARRRASRPKSKPVQAEAAPASTSADDAGASESNAIAAAEPVESEHERLAREALEQAEAAEIVRYVEEQARQRERIAVVDFFRRFVHSALASSQPNTAAIWPDEHPASRIVQDFARGDPDSAASVLYAYLEPPRPNTTTKPKALLTGAPTPTLIVSDSVPPPSSNRNDQLAFFIRYDSALHIPLKSHELIHNVQCGVLNGQAAESLLRMINSLFVGFVIDNTALPIAVKNSFAGQIHKFMAYLTDATYHARGRTVLYVPQEDLTLAARDKPLVARLELALLHWTRQLRDALNHNNSAQQQQQHPTGTTPTTTSDTTACTLTTPQNSPEQEIDFWVRRAADLEGVTRQLDGERLNAVVSVLERAKSSYIPSFRDVSQRMRDAFRQARDNERFLSLLREPCEQVDDTESLEQLRALFPLLLRNIRFIWARSAFYHSRDALTTLLRLFSNTAMRHCAAAVLIEDVFDGDVADGERSLRDALECISDWRRLILLQSPALTAPLSAETGRVWSMDESRVLAPLDAFLQRCHNLLDICSARRQFAPSSSSSSSFSHSTLPPLPGVHAPSILASLADIEQLYHRSVRPVRALRHCILDLTQSSSSHQWLDTYAAFKRATKDLEAHFIGTLDRTFTLATSLSVAIESLDAFHALTVRDSVITHLSSSILPQLFHRATSQLDSLKRDFDAHKKNPPRANPSAHTRYAGAALWARSFKTRIAQLQSALADRHYATDHPAYPSLRLQFEQLFITLEDYISKCFGDWCAAAESFGTTEYLQRLNKTLLAQQSDDSRLISANFDMDVRRLFAESQLWERQGLDMPIFLHDILVRREEMRVLREHTEMLARDYNRILTSLNKEERALFRERIIAVDRRVRPGLTKHTWLMPDGRNPLGFITGCRTLATQLLIVIDAWNESNSSIDEYCQRIAKMSLFAGLADMTRVYSPDEFVECQREHQQRTVITTLRLTHSEIHQTISALFETFARDGPEVQKKWLAYVRKEDAAVADALCATVVTSLTEFAQRISGKTAKDIVPLFAVELTLDKQVLTFQPSPQQLTQLVARVIDTLLVDCLAAVRNMEDHWTRSSAGVAMETHSTTRIAESVASSDDVVRLREYILELVAGVNKDLRAYTRVWEPYQPLWEINKAAFIRRYEKRSPPLSMFDADVNRYAETANNVQKEDTHVSIAFLNVNCAPLKFALISHTHEWQNILTALLNDMARAECAALHAWFAERRCLLQRTPKSLSEYTEDREHLTRISGEIDSLQHKFTPLREKFLILEKYDVQSVTEEDIAQLDALPPLYRDFLALLAERELALTRIAEQFKKELFRARDEFAKRVNEFAARVKETAPVSGDSTVDAAMALLEKFVGEMDELRAEERIVEAGLRTFALEYTDNRTMGLVARELEALSAVWTLRREWERHVEGWRALRLTECDADAIEETVAQCNKRAVRMRRETREQLHVDWSVTTLLTETIALFRASVPLIRDLRNPAMRPRHWSQLQREATLTRSSTSTTTTIMTIPLLSRDTLFVRDLFDLGLDAHRLLANELSSAATKELAIEDTLNANQLVWNTQYFDVTPHSSSKPDYLRLAVSDDTFQLLEDHAVQLSSMKASAFSRPFASTLDRWEKAVSNATELIESSLDIQRQWTFLENIFVGSEDIRKQLPHETKLFSRVNTQWLSLLQTFHSIRNIVAVCDSDGIFDQISSIIQQLEVIQKLLDEYLSQKRRQFPRFYFVSSDDLLEILGQSRNPIAVQPFLKKCFSNIHRLELTSPASNVNGSGQWEALGMYSGEGEYVTFKENVVITGPVEEWLGDVEQAMMVCLRAHLQQCLSVGRKTKKEKWIAEWAGQLLITVGQIMWTHDTTKALDLLSAHGTALKQQKKKQLELLALLSELVRSPLAKLIRLKVNAMITIEVHARDVMNSLMRSKVRSATAFEWLSQLRFYWDRDESGCVARMTNTVQHFGYEYIGNSGRLVITPLTDRCFMTLTMALSLYSGGSLQGPAGTGKTESVKDLAKALATHSIVINCSDGLDHIAMAKIFSGLAQTGAWACFDEFNRIRLDVLSVIAAQISAIQDGLRRRADTFVMNGETIPLRHTVGVFVTMNPGYAGRVELPDNLKSLFRPIGMEVPDTHMIAEIVLFAEGFENTRVLARKADALYKLAFQQLSKQDHYDWGLRALIAVLMAAGKRKRETPDMDDEVVLLRALLEMNMPKLTRQDVPLLRAIVGDLFPGVEVPPLPTDAFQSATEEVLRHMGLQVTPAIVSKVRQLYETQLIRHGVMAVGRTGSGKSTMWRVLAEVHSALHAKATADQLQDASSLPFRHVRQTIINAKSLSLGELYGEFNLASGEWQDGVFSHAMRKAVNGDDGSVYDWLIFDSPVSTDWIESMNSLLDMNRVLTLVNSERIALSPSVSLLFEAEDLAVASPATVSRCGIVYLDERDLGWRPYVDSWLAQREDPSWNDALRPLFDKYMQRMLEFVRRSCTQMVTVGDVNGVQTLCALLDAVLVDTNGIARHAGGTETVSDATMQLLEMWVLWALVWSVGASLTAESRKKFDMFVRDLEGSFPSKDSVYEYVPDVRNTAWELWEHRIPHGWRYAPSTPFHKILVPTVDTMRNEFVARALMRGGRSVLLVGEPGVGKTSLVERMMDDIDPETHTALTVNFSAQMSSGALQAIVENRMEKRTKTHWVPVGGKRLLCFLDDLNMPARDEFGSQPPLELLKHQMEYGFMYDRARCAPKHLQGIELIAAMGPPGGGRHVLDNRVVSRFSVVHMIPPDVAQMRRIFGTLLRQHFEEFDESIKLAVHDLTNATVDVYTAVQSTLLPTPKKLHYLFNLRDVSRVFQGLMRARRESVETKETALKLWMHECERVFHDRLVDDRDRNWFQQLLVDKLAGVFDTSAKRLVGTQSALPSTSNPYVVSFGDFLASDSELAVHSPVYQEIRSADSLRRRLEQYHEDYLLEPGCGNQMANLVLFQDAIAHILRIVRVIREPRGNMLLIGAGGSGRQSLSRLASYIVGCRVFQIEVTRTYRVQEFHDDLKKLYRLAGVEKKRAVFLFNDTQVVDETFMEDINAMLSSGEVPNLFDADELQEIREQITPDAKLEGVLETHQALFQFFLDRVRSNLRLIVCMSPTGDAFRNRLRMFPALVNCTTIDWFSSWPTDALREVARRFLADAEITVEETTSNETGRTAVLDGLVETVVGAHASAVRLASQMEFELKRTTYVTSTAFISLVSGFKKLLCEKRAELSSALVKFRTGVDKIDDTQKTVERLRADLELFQAEVERATRESEEFLVTLVSQKREADEQQIAVGKLAEKLQEEEAAVQAIAATAQAELDEATPALEQARDALNALDKKSLQEVKSYASPPSLVEITMNAVMVVLKCEPSWAEAKKELSDPGFLKRVKEYNADQMSDKVLARVRKFTAKPDFQPDVVGRVSFACRSLCMWVRAIEIYGNVFRQVAPKRARLDEAQRALELKQTSLREAQERLEDINRHVEELKATYNERIAHKERLKVQAEETELKLARAAALVEGLGGNRERWIEMVKTLEERIGFLPGDCMLAAAFIAYAGPFPAEYRTQLVVDTLIADIRRHSVPVDPRFDFSTFLADAAVVRQWRIDGLPSDAFSCENGLLVTTTRHKWPLLVDPAGQAVRWVRNMERDRNITLVNVKNSEYLKVLENAIQYGLPILLQGILEELDPALNSILEMNLITRGARKFLRFGDKEIEFNDDFRLYLATKLANPHFSPELCGRLCIVNFAVREKGLEDQLLGITVGRERPELQEQKAELVVSLAQGKQKMRDLEDEILQLLTDAQGSLLDDETLVVTLRTAKSTSDALTDQMLISEETEKKIDQARELYRPCATRASILYFVLASLVNVDPMYQFALSSYIELFSMSLERSERATDLKKRIRLVNEYHTLAVYRNTCRGLFERHKLLFSFQMCARILEGAGKLNRAEYEFFLRGGLVLDKDTQLPNPSSSWVADNAWDNITELDKLPAFRGITGSFEQQEGEWHEWYRSSTPESTPLPSGWSNKCNELETMLVLRSLRPDRVLFAVRAFVVNNLGAEFLNPPPQDLAAAVDVSLPQTPVLFVLSPGMDPFRKLSELAQKRQMSERFFNISLGAGQASKAEKMISNGQRHGHWVFLANCHLSVDWLPQLESLVDALRSPSAHVHPDFRLWLSSSPHPHFPIPILENSVKLTMEPPQGIRANLARLYNICSQDMFDASPKPTVYKKLLFALAFYHSVLLERRKFGSSGFSANYDFTDGDFSTAELLTNVYLNEASEGIPLTTLRFLIAETVYGGRVTNEWDRRVLRVYMGEYFREATVSDVQHRLSVLRQYYVPDDGPLQSYRDYIATLPAVDLPDVFEQHPNADMGAQISDTNSLLGTLLSLVPRHFAPSADGAPTAATASTRESRVLSVAQDIGTLIPPPLDEFAATVLVEEDPSPLNVVLQQEIQRYNKLLSLIRDSLAQLEKGIHGTIVMSSALDDIFVAMYANRVPVAWSGTFQSVKALGGWARELVERVRQLRDWVSTGEAPTVFWLGGFSFPSGFLTAVLQTSARRNQVGVDELQWEFPIVVRQERDLREQPQEGVYIKGLFLEGAGWDHSSQSLCEPKPMQLIQSLPILHFKPVTSNSAKKTPLSKRDAKGLYSAPCYTNPVRSGSFVVSIDLKSGTSNSDHWIKRGTAVLMSLSE*
Mvib_g8254.t1	g8254.t1	NODE_9_length_183468_cov_41.525	183468	574	K14685	Ferroptosis [PATH:ko04216]	SLC40A1, FPN1	solute carrier family 40 (iron-regulated transporter), member 1	KOG2601@1|root,KOG2601@2759|Eukaryota,39AJX@33154|Opisthokonta,3BAWR@33208|Metazoa	P	33208|Metazoa	9.2e-76	spleen trabecula formation	SLC40A1	GO:0000041,GO:0001503,GO:0001776,GO:0002260,GO:0002262,GO:0002376,GO:0002520,GO:0003158,GO:0003674,GO:0005215,GO:0005216,GO:0005261,GO:0005381,GO:0005488,GO:0005515,GO:0005575,GO:0005622,GO:0005623,GO:0005634,GO:0005654,GO:0005737,GO:0005829,GO:0005886,GO:0005887,GO:0006355,GO:0006357,GO:0006807,GO:0006810,GO:0006811,GO:0006812,GO:0006826,GO:0006873,GO:0006875,GO:0006879,GO:0007275,GO:0008021,GO:0008150,GO:0008152,GO:0008324,GO:0009058,GO:0009059,GO:0009653,GO:0009790,GO:0009887,GO:0009888,GO:0009889,GO:0009891,GO:0009893,GO:0009987,GO:0010035,GO:0010038,GO:0010039,GO:0010468,GO:0010556,GO:0010557,GO:0010604,GO:0010628,GO:0010941,GO:0012505,GO:0015075,GO:0015093,GO:0015267,GO:0015318,GO:0015684,GO:0016020,GO:0016021,GO:0016323,GO:0017046,GO:0019219,GO:0019222,GO:0019538,GO:0019725,GO:0020027,GO:0021700,GO:0022803,GO:0022838,GO:0022857,GO:0022890,GO:0030001,GO:0030003,GO:0030097,GO:0030099,GO:0030133,GO:0030154,GO:0030218,GO:0030282,GO:0031214,GO:0031224,GO:0031226,GO:0031323,GO:0031325,GO:0031326,GO:0031328,GO:0031410,GO:0031974,GO:0031981,GO:0031982,GO:0032501,GO:0032502,GO:0033218,GO:0034101,GO:0034220,GO:0034395,GO:0034645,GO:0034755,GO:0035162,GO:0042221,GO:0042277,GO:0042541,GO:0042562,GO:0042592,GO:0042802,GO:0042981,GO:0043066,GO:0043067,GO:0043069,GO:0043170,GO:0043226,GO:0043227,GO:0043229,GO:0043231,GO:0043233,GO:0043249,GO:0043362,GO:0043363,GO:0044237,GO:0044238,GO:0044249,GO:0044260,GO:0044422,GO:0044424,GO:0044425,GO:0044428,GO:0044444,GO:0044446,GO:0044456,GO:0044459,GO:0044464,GO:0045202,GO:0045893,GO:0045935,GO:0045944,GO:0046688,GO:0046873,GO:0046915,GO:0046916,GO:0048468,GO:0048469,GO:0048513,GO:0048518,GO:0048519,GO:0048522,GO:0048523,GO:0048534,GO:0048536,GO:0048568,GO:0048646,GO:0048731,GO:0048821,GO:0048823,GO:0048856,GO:0048869,GO:0048871,GO:0048872,GO:0048878,GO:0050789,GO:0050794,GO:0050801,GO:0050896,GO:0051171,GO:0051173,GO:0051179,GO:0051234,GO:0051252,GO:0051254,GO:0051716,GO:0055065,GO:0055072,GO:0055076,GO:0055080,GO:0055082,GO:0055085,GO:0060255,GO:0060343,GO:0060345,GO:0060429,GO:0060548,GO:0060586,GO:0061383,GO:0061515,GO:0065007,GO:0065008,GO:0070013,GO:0070382,GO:0070838,GO:0070839,GO:0070887,GO:0071241,GO:0071248,GO:0071281,GO:0071695,GO:0071704,GO:0071944,GO:0072509,GO:0072511,GO:0080090,GO:0097458,GO:0097689,GO:0097708,GO:0098590,GO:0098655,GO:0098660,GO:0098662,GO:0098771,GO:0098793,GO:0099503,GO:0140115,GO:1901564,GO:1901566,GO:1901576,GO:1902680,GO:1903414,GO:1903506,GO:1903508,GO:1903874,GO:1903988,GO:2000112,GO:2001141	KOG2601					KOG2601@1|root,KOG2601@2759|Eukaryota,39AJX@33154|Opisthokonta,3BAWR@33208|Metazoa	P	33208|Metazoa	3.1e-76	spleen trabecula formation	SLC40A1	GO:0000041,GO:0001503,GO:0001776,GO:0002260,GO:0002262,GO:0002376,GO:0002520,GO:0003158,GO:0003674,GO:0005215,GO:0005216,GO:0005261,GO:0005381,GO:0005488,GO:0005515,GO:0005575,GO:0005622,GO:0005623,GO:0005634,GO:0005654,GO:0005737,GO:0005829,GO:0005886,GO:0005887,GO:0006355,GO:0006357,GO:0006807,GO:0006810,GO:0006811,GO:0006812,GO:0006826,GO:0006873,GO:0006875,GO:0006879,GO:0007275,GO:0008021,GO:0008150,GO:0008152,GO:0008324,GO:0009058,GO:0009059,GO:0009653,GO:0009790,GO:0009887,GO:0009888,GO:0009889,GO:0009891,GO:0009893,GO:0009987,GO:0010035,GO:0010038,GO:0010039,GO:0010468,GO:0010556,GO:0010557,GO:0010604,GO:0010628,GO:0010941,GO:0012505,GO:0015075,GO:0015093,GO:0015267,GO:0015318,GO:0015684,GO:0016020,GO:0016021,GO:0016323,GO:0017046,GO:0019219,GO:0019222,GO:0019538,GO:0019725,GO:0020027,GO:0021700,GO:0022803,GO:0022838,GO:0022857,GO:0022890,GO:0030001,GO:0030003,GO:0030097,GO:0030099,GO:0030133,GO:0030154,GO:0030218,GO:0030282,GO:0031214,GO:0031224,GO:0031226,GO:0031323,GO:0031325,GO:0031326,GO:0031328,GO:0031410,GO:0031974,GO:0031981,GO:0031982,GO:0032501,GO:0032502,GO:0033218,GO:0034101,GO:0034220,GO:0034395,GO:0034645,GO:0034755,GO:0035162,GO:0042221,GO:0042277,GO:0042541,GO:0042562,GO:0042592,GO:0042802,GO:0042981,GO:0043066,GO:0043067,GO:0043069,GO:0043170,GO:0043226,GO:0043227,GO:0043229,GO:0043231,GO:0043233,GO:0043249,GO:0043362,GO:0043363,GO:0044237,GO:0044238,GO:0044249,GO:0044260,GO:0044422,GO:0044424,GO:0044425,GO:0044428,GO:0044444,GO:0044446,GO:0044456,GO:0044459,GO:0044464,GO:0045202,GO:0045893,GO:0045935,GO:0045944,GO:0046688,GO:0046873,GO:0046915,GO:0046916,GO:0048468,GO:0048469,GO:0048513,GO:0048518,GO:0048519,GO:0048522,GO:0048523,GO:0048534,GO:0048536,GO:0048568,GO:0048646,GO:0048731,GO:0048821,GO:0048823,GO:0048856,GO:0048869,GO:0048871,GO:0048872,GO:0048878,GO:0050789,GO:0050794,GO:0050801,GO:0050896,GO:0051171,GO:0051173,GO:0051179,GO:0051234,GO:0051252,GO:0051254,GO:0051716,GO:0055065,GO:0055072,GO:0055076,GO:0055080,GO:0055082,GO:0055085,GO:0060255,GO:0060343,GO:0060345,GO:0060429,GO:0060548,GO:0060586,GO:0061383,GO:0061515,GO:0065007,GO:0065008,GO:0070013,GO:0070382,GO:0070838,GO:0070839,GO:0070887,GO:0071241,GO:0071248,GO:0071281,GO:0071695,GO:0071704,GO:0071944,GO:0072509,GO:0072511,GO:0080090,GO:0097458,GO:0097689,GO:0097708,GO:0098590,GO:0098655,GO:0098660,GO:0098662,GO:0098771,GO:0098793,GO:0099503,GO:0140115,GO:1901564,GO:1901566,GO:1901576,GO:1902680,GO:1903414,GO:1903506,GO:1903508,GO:1903874,GO:1903988,GO:2000112,GO:2001141	KOG2601					PF06963	63-503	4.9E-115	Ferroportin1 (FPN1)	PTHR11660	7.2E-129	SOLUTE CARRIER FAMILY 40 MEMBER				IPR009716|IPR009716	Ferroportin-1|Ferroportin-1	GO:0005381|GO:0016020|GO:0034755|GO:0005381|GO:0016020|GO:0034755	XP_004342583.1	720	Capsaspora owczarzaki ATCC 30864	peroxisomal bifunctional enzyme	26	5	50	3.3	NP_055400.1	571	Homo sapiens	solute carrier family 40 member 1	555	83	31.532	9.84e-73	EP00054_Salpingoeca_dolichothecata_P020687	575		m.130858 g.130858 ORF g.130858 m.130858 type:5prime_partial len:575 (+) comp23711_c0_seq5:2-1726(+)	525	88	38.095	7.12e-94	Q9I9R3.3	562	Danio rerio	RecName: Full=Solute carrier family 40 member 1; AltName: Full=Ferroportin-1	542	81.2	30.6	1.35e-64	XP_057308624.1	506	Hydractinia symbiolongicarpus	solute carrier family 40 protein member 1-like	501	79.6	35.7	1.47e-74	CAB4019122.1	652	Paramuricea clavata	solute carrier family 40 member 1, partial	592	79.1	32.3	1.30e-74	MEDEALLYSSDEADEPALLMPPLTTASLAPATLDESDARSTDQAPTRRCDPVGLWRRRKPFWLLCGSHLLSAWGDRMWEFAVALFLIALSPNSFVLTASFGLTEALSVVVFGGMIGTWVDRTERMAAAKISLVWQNSSVALCAAGVFAILGGHVSEDSPVRTLLLVFIIVFGALARLGSVAGNVAVERTWAAKICENDSVALAALNAVLRRIDLGCKLLAPLFVGLLMSVQLHSPRTDTLDSTGGVLFGAIFIALWNVASVFLEYVMLAHVYASFPQLKGIPRDSNPAATTPDNPATNGNGTSVAHRIARSVRQSVSDALSSVRVYRRQSVFRAGLSLSCVYLTVLSFDTLMTAYIFAHGSISLALLGACRGLGAIFGITATFTFARLVRSYGVVRSGFIGVVLELLTLIPSVVGVWLPSSQGHIAIPLLISGTIMARFGLWTFDLACSQLLVERVPEHERGTVNGTQTGLNMVFQTAKFALAMILSRPDQFNILTSVSVAMVALSSLIYFSFLIDSELNQSVGSFERLSSRDEDIALKLMDQSDSQSDNSHNGTDSDREERLSQESIDITGM*
Mvib_g8255.t1	g8255.t1	NODE_9_length_183468_cov_41.525	183468	259					KOG1702@1|root,2SH25@2759|Eukaryota	S	2759|Eukaryota	8.5e-09	Zinc-binding domain present in Lin-11, Isl-1, Mec-3.	-	-	KOG1702																														XP_004346251.1	374	Capsaspora owczarzaki ATCC 30864	hypothetical protein CAOG_05578	90	34	23.333	0.96	NP_001129175.1	840	Homo sapiens	low-density lipoprotein receptor-related protein 12 isoform b precursor	227	80	23.348	4.5	EP00276_Gloeochaete_wittrockiana_P002599	290		CAMPEP_0184672044 /NCGR_PEP_ID=MMETSP0308-20130426|85866_1 /TAXON_ID=38269 /ORGANISM="Gloeochaete witrockiana, Strain SAG 46.84" /LENGTH=290 /DNA_ID=CAMNT_0027119295 /DNA_START=51 /DNA_END=923 /DNA_ORIENTATION=-	226	75	34.071	8.78e-13																									MPVGKLGAHTGQKTNIGNDSLSVAHAKNVPSPALSSRDGQFQKGTTDKYTLTNDSANILAATAAPKAQMAGKTGIAQKGTDHKNALGADAMGVRAATEAPKAQMAGKTGQAQRGTDHQHAMGADAMNVRAATEAPKAQMAGKTGVAQRGTDDKYTVDMSAQGIVAGTQAPKAQMAGKTGVAQRGTDDKYTMDADDFKVKAATSVPKADMAGKTGQAQRGTSDKYTVHTDSFEMAGAKKAQTTLGNAAPDKITSKSNIT*
Mvib_g8255.t1.1.592f3d4b	g8255.t1.1.592f3d4b	NODE_9_length_183468_cov_41.525	183468	294					KOG1702@1|root,2SH25@2759|Eukaryota	S	2759|Eukaryota	9.3e-09	Zinc-binding domain present in Lin-11, Isl-1, Mec-3.	-	-	KOG1702																														XP_004346251.1	374	Capsaspora owczarzaki ATCC 30864	hypothetical protein CAOG_05578	90	30	23.333	0.42	XP_011529538.2	1967	Homo sapiens	teneurin-1 isoform X4	93	30	26.882	7	EP00276_Gloeochaete_wittrockiana_P002599	290		CAMPEP_0184672044 /NCGR_PEP_ID=MMETSP0308-20130426|85866_1 /TAXON_ID=38269 /ORGANISM="Gloeochaete witrockiana, Strain SAG 46.84" /LENGTH=290 /DNA_ID=CAMNT_0027119295 /DNA_START=51 /DNA_END=923 /DNA_ORIENTATION=-	226	66	34.071	1.06e-12																									MPVGKLGAHTGQKTNIGNDSLSVAHAKNVPSPALSSRDGQFQKGTTDKYTLTNDSANILAATAAPKAQMAGKTGIAQKGTDHKNALGADAMGVRAATEAPKAQMAGKTGQAQRGTDHQHAMGADAMNVRAATEAPKAQMAGKTGVAQRGTDDKYTVDMSAQGIVAGTQAPKAQMAGKTGVAQRGTDDKYTMDADDFKVKAATSVPKADMAGKTGQAQRGTSDKYTVHTDSFEMAGAKKAQTTLGNAAPDKITVSILNKYFTYTTFPTHISSFYACLVQEQHHVRCFLSCRKRA*
Mvib_g8256.t1	g8256.t1	NODE_9_length_183468_cov_41.525	183468	369																																										XP_004342423.1	1014	Capsaspora owczarzaki ATCC 30864	hypothetical protein CAOG_08254	142	38	36.62	9.96e-25									EP00120_Capsaspora_owczarzaki_P000106	1014	Capsaspora owczarzaki ATCC 30864	XP_004342423.1 hypothetical protein CAOG_08254	142	38	36.62	3.59e-22									XP_004342423.1	1014	Capsaspora owczarzaki ATCC 30864	hypothetical protein CAOG_08254	141	38.2	38.3	1.15e-19	XP_004342423.1	1014	Capsaspora owczarzaki ATCC 30864	hypothetical protein CAOG_08254	141	38.2	38.3	9.92e-19	MSNEEFIEYWQNVSDKMDAITNLSERVRNGPNLDQFMPTYTLSSMITKVRPIYEQLWAYFGTGTNFDAHITDFHCHLEDEKVDLSGLAIDPKTFPEMLFFTTADLHFEKADSQADKARNYIVLTHGAIEPGYQPEAFLYHSCRARFHNVEHYDRAPFYEYLKRTQVSMFERIEAQDRFQDIPLVVRSLATAIKGGGPLWNSYTNGDIGIQMGIDDNGIKITRPLLESVFDYWTEMVGKSALKGKFMTLRRRSSSTERKRASFLTSLGGCGPFFVKTARKGKGRFAIFEKEKDPTLPAGAPPQFLIYKSTMALDVVPFQLDTQVVTSRVHLRVSGEWAVAPEPISDENGFYKLSGTAQEKFQAMLATQE*
Mvib_g8257.t1	g8257.t1	NODE_9_length_183468_cov_41.525	183468	491																																										XP_004347357.2	435	Capsaspora owczarzaki ATCC 30864	hypothetical protein CAOG_04610	50	10	40	0.27																																									MPASAAARRYKRSVAAAAAAAAAAAAVASPAPVVAPPTRILTGRARVVDDAVELPLPSSGKGSGSAGGRGNSAAATAAAAAAAALELDRPTATPLTHFKPVYSTSAVVNRFDVEPRGRSSPPARPPHPASPAITARFGGPDRSCGLPDVDDTSHAPDAPPAIHPQALLAHVDLARAAALQQTPSDLATSAVRCNDPLDEHYALLRLLHASLTFPFHAVLSVTGDRCVPVMVTSIYCPFGSLQVLFNVRWDPSPLLPPLLPSLEPLPPPLASPTPVPPSMLTVLHSQHPTESVPPAELVLRTIQTCLTDNSQVLICHLRKARRMFLAAISGHKDQDVTRERLMASKWTPDSLLKRSRKFYREALKAHTTERALEVVFADTPLHGELDALYCYALACLDFPFRARVDALTVSVTGMPPLDRTKGLAFCCDWSSCNAHSNEVVCLPVNEVHPLLSVPSLTRRIVADCHWWAGQSGPIRITWLQRLQSGKLHMH*
Mvib_g8258.t1	g8258.t1	NODE_9_length_183468_cov_41.525	183468	1258					KOG0269@1|root,KOG0269@2759|Eukaryota,38HMY@33154|Opisthokonta	Q	33154|Opisthokonta	1.6e-132	positive regulation of TOR signaling	RTC1	GO:0000306,GO:0000322,GO:0000323,GO:0000324,GO:0000329,GO:0003674,GO:0003824,GO:0005488,GO:0005575,GO:0005622,GO:0005623,GO:0005737,GO:0005773,GO:0005774,GO:0005829,GO:0006464,GO:0006807,GO:0006810,GO:0008104,GO:0008150,GO:0008152,GO:0009966,GO:0009967,GO:0009987,GO:0010646,GO:0010647,GO:0015031,GO:0015833,GO:0016020,GO:0016740,GO:0019538,GO:0019787,GO:0019898,GO:0023051,GO:0023056,GO:0031090,GO:0031312,GO:0032006,GO:0032008,GO:0032991,GO:0033036,GO:0035859,GO:0036211,GO:0042886,GO:0043167,GO:0043169,GO:0043170,GO:0043226,GO:0043227,GO:0043229,GO:0043231,GO:0043412,GO:0044237,GO:0044238,GO:0044260,GO:0044267,GO:0044422,GO:0044424,GO:0044425,GO:0044437,GO:0044444,GO:0044446,GO:0044464,GO:0045184,GO:0046872,GO:0048518,GO:0048522,GO:0048583,GO:0048584,GO:0050789,GO:0050794,GO:0051179,GO:0051234,GO:0061659,GO:0065007,GO:0070647,GO:0071702,GO:0071704,GO:0071705,GO:0097042,GO:0098588,GO:0098805,GO:0098852,GO:0140096,GO:1901564,GO:1902531,GO:1902533,GO:1903432,GO:1904263	KOG0269					KOG0269@1|root,KOG0269@2759|Eukaryota,38HMY@33154|Opisthokonta,3BKC0@33208|Metazoa,3CRDD@33213|Bilateria,489RD@7711|Chordata	S	33208|Metazoa	2.6e-131	positive regulation of TOR signaling	WDR24	GO:0000323,GO:0001558,GO:0005575,GO:0005622,GO:0005623,GO:0005737,GO:0005764,GO:0005765,GO:0005767,GO:0005773,GO:0005774,GO:0005776,GO:0006873,GO:0006885,GO:0006914,GO:0006950,GO:0006996,GO:0007033,GO:0007035,GO:0007040,GO:0007042,GO:0007154,GO:0008150,GO:0008152,GO:0009056,GO:0009267,GO:0009605,GO:0009893,GO:0009894,GO:0009896,GO:0009966,GO:0009967,GO:0009987,GO:0009991,GO:0010506,GO:0010508,GO:0010646,GO:0010647,GO:0016020,GO:0016043,GO:0016239,GO:0016241,GO:0019222,GO:0019725,GO:0023051,GO:0023056,GO:0030003,GO:0030004,GO:0030307,GO:0030641,GO:0031090,GO:0031323,GO:0031325,GO:0031329,GO:0031331,GO:0031667,GO:0031668,GO:0031669,GO:0032006,GO:0032008,GO:0032991,GO:0033554,GO:0034198,GO:0035751,GO:0035859,GO:0040008,GO:0042592,GO:0042594,GO:0043226,GO:0043227,GO:0043229,GO:0043231,GO:0044237,GO:0044248,GO:0044422,GO:0044424,GO:0044437,GO:0044444,GO:0044446,GO:0044464,GO:0044754,GO:0045851,GO:0045927,GO:0048518,GO:0048522,GO:0048583,GO:0048584,GO:0048878,GO:0050789,GO:0050794,GO:0050801,GO:0050896,GO:0051128,GO:0051452,GO:0051453,GO:0051716,GO:0055067,GO:0055080,GO:0055082,GO:0061700,GO:0061919,GO:0065007,GO:0065008,GO:0071496,GO:0071840,GO:0080171,GO:0098588,GO:0098771,GO:0098805,GO:0098852,GO:1902531,GO:1902533,GO:1903432,GO:1904263,GO:1990928	KOG0269					PF00400|PF00400	97-133|182-220	0.11|0.003	WD domain, G-beta repeat|WD domain, G-beta repeat	PTHR46200	9.5E-171	GATOR COMPLEX PROTEIN WDR24				IPR037590|IPR001680|IPR001680	GATOR complex protein WDR24|WD40 repeat|WD40 repeat	GO:0032008|GO:0005515|GO:0005515	XP_004349067.1	1118	Capsaspora owczarzaki ATCC 30864	WD repeat domain-containing protein	283	22	50.177	3.12e-80	NP_115635.1	790	Homo sapiens	GATOR complex protein WDR24	282	22	45.035	1.91e-69	EP00126_Sphaerothecum_destruens_P015359	317		Sdes_comp9323_c0_seq1m809	289	23	49.135	1.01e-85	Q7ZVL2.1	779	Danio rerio	RecName: Full=GATOR2 complex protein WDR24	281	22.3	39.1	1.00e-47	XP_048579815.1	806	Nematostella vectensis	GATOR complex protein WDR24	387	30.7	34.1	8.35e-54	CAH3126771.1	833	Pocillopora meandrina	unnamed protein product	1260	99.2	22.4	3.41e-58	MDSLELECAGPINALSHSHDGSQVVVAGREVLKIVTISEGRLEECTNLRVSKSNLTFSSTDVDWMPHQFSPHLMATASTNGAVVLWDLSLSSANKQSQVLTEHVRTSNRVSFNPNERNQLISGSQDSTLKLWSLNETKSVQTVHTRCGPVRDVAWSPFEGHLLAAATENGPVQIWDLRHTENPVHSITAHQGPAFTVEWHPSERNILATGGRDKMIKVWSLNAGRPNAPRNVIQTISSVARVRWRKGFRNQLMSCSTTTDTSMHLWNLQRPYIPLLSIRRHRNVVTDLSWLPVASRDLQPFAELNLDAYDDTSRSTTPTTSMNGGPFASGIPAPSSGPSRFDPAAIAGGIPPVLVSTGKDSRLILHALSSIPHPANSIPTSAVSWNALGDLACVMGTRENAYQQTPEMLRIFSPSAPYETVDYAASNSTSLATPVTPSLTSDKQQQQQHQQEQHQQQQQQQQGRRGPPTSTPKTHAQMSHEFSTNSSDMGVPYTVSSSSLGHSLDGPPDASMSHSRWARTFLQLAEGLKLFVDSTDTTTTTTTTTTTATSAATTTDGGDVETTQQQPPHQSQAPDQQQQHHHHHQQQQQQHQTRHQQVPSQGSNGDAMGSGGPGEEGRRARTSDDEMHVLCTENARVCARLHENELAQSWLIARDLLCFSLGRLEKEWLTTGGKMKKKRREGTGRTAARTTAKDTMVRLRPKETHSGSGVRVCRYNEDDDDEEEQEEEDEVGSVEGEMERDEEEEEEEEERGAEEDDEDEDEDEDEDEEDEDEERTGEXXXXXXXXXXXXXXXXXXXXXXXXXXXXXXXXXXXXXXXXXXXXXXXXXXXXXXXXXXXXXXXXXXXXXXXXXXXXXXXXXTTTTPTSTSTTTTTTTTTISTTTTTDATAMEGDGDNVTLEPSSPTKGAAGTLAMPDMALVTAAPPPPPPPSSTTTNPSAGPVATAAVDMSVYRAHDDIVAPLSPVTSRPSSPTGGSVVLDSWTTPLAASFGKRGRATAGGGGGGVGGAMAVGANGSGGSGGGGSGGGGSGGSGGGSGGGVANGGSGVWNVGEEEGGGGSDAMDGNDAMMRQLMEMEGTGGQMAVHAALATRSLGREKRVWDPRQLVMEMLEMYARRGNVQMSASAGLVLRDRLGDALSEVQLQRWITAYLELLGRFQRWTISAEIIKRCGLSEVSAWSEDSTTIYTCCGYCRKPLVESGWTCKACTRLTNTCSVCHQVVKGLYVTCQGCSHGGCLHHMQEWFRGHKLCPAGCLHACEY*
Mvib_g10076.t1	g10076.t1	NODE_10_length_178894_cov_46.0699	178894	433																																										XP_004348388.2	1058	Capsaspora owczarzaki ATCC 30864	hypothetical protein CAOG_03483	82	16	28.049	2.1									EP00735_Rhodelphis_limneticus_P009219	457		TRINITY_DN2618_c0_g1::TRINITY_DN2618_c0_g1_i4::g.26216::m.26216 TRINITY_DN2618_c0_g1::TRINITY_DN2618_c0_g1_i4::g.26216 ORF type:internal len:458 (+),score=147.21,sp|Q69ZN6|GNPTA_MOUSE|38.38|2e-13,sp|Q69ZN6|GNPTA_MOUSE|25.66|3e-09,Notch|PF00066.12|2.2,Notch|PF00066.12|8e-08,Notch|PF00066.12|6.2e-07,Notch|PF00066.12|1.5e-07,Zip|PF02535.17|13 TRINITY_DN2618_c0_g1_i4:2-1372(+)	68	14	33.824	0.29																									MASGETLVACLTAPPFSCPEAASVGKHLHGKLLWSAFVDSQSETGGNRRNTFIVRITEDLETVADPSQFDIRLLYIGIQSALHQETSTKSSTTAPTLSTEDREALSELRAGMKTLLQEKTETVALSGLSQEKLDSRLRIAGIQRSGIEDGDSALGGLGMPYRFTSAVEKHEQPLFVEHLQAQIIPRDPSWNGPFGVTHNHTLLSAPQLHLAGTTDVAFNRTLHGERFKEASRPDLVAVVELKAVDSPNPSEFLPQVQGECVCANFASDYDCAAFLYTPRLFFQVTLAARDGGRRFALRTVQFERADQLQRALHDWLAAPSRPSLLRGPLGTILEVEDGGGGGAGGGGEGMKRRQEQGGSRGKEAVNDEDEEQGDDDDIARLEDVMEAAEDVRAARVARWQRRLLVDTIESCGDPEFARVLHERMPMLPCFTL*
Mvib_g10077.t1	g10077.t1	NODE_10_length_178894_cov_46.0699	178894	115																																										XP_004344224.2	813	Capsaspora owczarzaki ATCC 30864	hypothetical protein CAOG_06603, partial	34	30	35.294	1.4	NP_001258570.1	389	Homo sapiens	mitochondrial carrier homolog 1 isoform PSAP-LL	66	57	24.242	0.66	EP00276_Gloeochaete_wittrockiana_P011532	313		CAMPEP_0184372270 /NCGR_PEP_ID=MMETSP1089-20130417|163855_1 /TAXON_ID=38269 ORGANISM="Gloeochaete wittrockiana, Strain SAG46.84" /NCGR_SAMPLE_ID=MMETSP1089 /ASSEMBLY_ACC=CAM_ASM_000445 /LENGTH=313 /DNA_ID=CAMNT_0026715105 /DNA_START=1 /DNA_END=940 /DNA_ORIENTATION=+	68	59	27.941	0.92																									MSGNVQQLPPRYRYPSATRPVSHSSVRFKHWCGPWCASGVPHVFHSCTTETTEKLLTTMTRATQTSMFPAIPQQQCYNHWPVATAVRKGVSEASCRYQRRCLEGDLQPVAEALY*
Mvib_g10078.t1	g10078.t1	NODE_10_length_178894_cov_46.0699	178894	572	K24194	Transporters [BR:ko02000]	BOR	boron transporter	KOG1172@1|root,KOG1172@2759|Eukaryota,37II0@33090|Viridiplantae,3GDS1@35493|Streptophyta,3KKZY@4447|Liliopsida,3I3FZ@38820|Poales	P	35493|Streptophyta	2.1e-148	HCO3- transporter family	-	-	KOG1172					KOG1172@1|root,KOG1172@2759|Eukaryota,38BCI@33154|Opisthokonta,3BA46@33208|Metazoa,3CU8U@33213|Bilateria,41X4S@6656|Arthropoda,3SG8P@50557|Insecta,3E933@33342|Paraneoptera	P	33208|Metazoa	9.7e-61	Band 3 cytoplasmic domain	SLC4A3	GO:0000003,GO:0003674,GO:0005215,GO:0005452,GO:0005488,GO:0005515,GO:0005575,GO:0005623,GO:0005886,GO:0005887,GO:0006810,GO:0006811,GO:0006812,GO:0006814,GO:0006820,GO:0006821,GO:0006873,GO:0006885,GO:0007275,GO:0007276,GO:0007283,GO:0008150,GO:0008324,GO:0008509,GO:0008510,GO:0008514,GO:0009987,GO:0015075,GO:0015077,GO:0015081,GO:0015103,GO:0015106,GO:0015108,GO:0015291,GO:0015293,GO:0015294,GO:0015297,GO:0015301,GO:0015318,GO:0015370,GO:0015672,GO:0015698,GO:0015701,GO:0015711,GO:0016020,GO:0016021,GO:0016323,GO:0016324,GO:0019725,GO:0019899,GO:0019953,GO:0022414,GO:0022804,GO:0022857,GO:0022890,GO:0030001,GO:0030003,GO:0030004,GO:0030641,GO:0031224,GO:0031226,GO:0032501,GO:0032502,GO:0032504,GO:0034220,GO:0035295,GO:0035725,GO:0042592,GO:0044425,GO:0044459,GO:0044464,GO:0044703,GO:0045177,GO:0046873,GO:0048232,GO:0048565,GO:0048609,GO:0048731,GO:0048856,GO:0048878,GO:0050801,GO:0051179,GO:0051234,GO:0051453,GO:0051704,GO:0055067,GO:0055080,GO:0055082,GO:0055085,GO:0055123,GO:0065007,GO:0065008,GO:0071702,GO:0071944,GO:0098590,GO:0098655,GO:0098656,GO:0098660,GO:0098661,GO:0098662,GO:0098771,GO:0099516,GO:1902476	KOG1172					PF00955|PF00955	78-162|166-444	3.3E-17|4.5E-67	HCO3- transporter family|HCO3- transporter family	PTHR11453	7.9E-131	ANION EXCHANGE PROTEIN				IPR011531|IPR011531|IPR003020	Bicarbonate transporter-like, transmembrane domain|Bicarbonate transporter-like, transmembrane domain|Bicarbonate transporter, eukaryotic	GO:0006820|GO:0016020|GO:0006820|GO:0016020|GO:0005452|GO:0006820|GO:0016020	XP_004343401.1	1181	Capsaspora owczarzaki ATCC 30864	hypothetical protein CAOG_07527	430	73	29.07	3.52e-48	NP_000333.1	911	Homo sapiens	band 3 anion transport protein	449	74	27.617	3.06e-49	EP00638_Chattonella_subsalsa_P013943	565		CAMPEP_0117795278 /NCGR_PEP_ID=MMETSP0948-20121206|11202_1 /TAXON_ID=44440 /ORGANISM="Chattonella subsalsa, Strain CCMP2191" /LENGTH=565 /DNA_ID=CAMNT_0005626181 /DNA_START=1 /DNA_END=1698 /DNA_ORIENTATION=-	431	75	48.956	1.48e-128	Q9HGM6.1	517	Schizosaccharomyces pombe 972h-	RecName: Full=Putative transporter C543.05c	428	72.6	37.1	7.23e-78	XP_005788409.1	593	Emiliania huxleyi CCMP1516	HCO3 transporter	441	75	48.1	1.64e-116	ORX91537.1	574	Basidiobolus meristosporus CBS 931.73	hypothetical protein K493DRAFT_317201	423	73.6	51.1	2.73e-126	MEISSDEDDFTGATKGPLPDSDSGVAGTSSEPTLEQAIKMSSLDEPLDDAEERLAPVDAGQLWSGGVDEDGLPAGLPVTGPVSIFSKTVFDIADSIGVEFLPWMGWICIWAAIMHIILAISNATSLVRLVTRFSGETFGILIAWIYIATAIRDFDEFFKEESVPSAVLSLLVGLLTFWVAMTLHGARGWVYFNKAVRGVLADYGAAMSIFLFTGFTYLPRIKDITVPRLSDQLPDRFEPTLQVPTGVGNETAPRDWLVDMSDMPVWGVFAAILPAIVLTVLFFFDHNVSSLLSQKEEFKLRKGSAYHWDFFVIGLMILLCGFIGVPPVNGLIPQAPLHVRSLAKLREEVVNGHKREIYIRVREQRVSALLQSVAIGAMLAILNVLGTIPIAVLSGLFLYMGFASFIGNQFAERVKLIYTDKNRQEPASYIAYCTHRTILKYTAIQSACFLLIFGITFTPAAISFPIFILLLVPMRSYYFPKIFTPRDLDELDSPELKDHVHADEDGNYPPYPGTPEAQEAEREAIQKLQRESEAGMEMTLLGAGSVDRSDSLATSRDIDPATGIETQVTMF*
Mvib_g10079.t1	g10079.t1	NODE_10_length_178894_cov_46.0699	178894	1504					COG5560@1|root,KOG1870@2759|Eukaryota,37KQ6@33090|Viridiplantae,3G7PI@35493|Streptophyta,4JJPS@91835|fabids	O	35493|Streptophyta	1.2e-108	Belongs to the peptidase C19 family	UBP5	GO:0003674,GO:0003824,GO:0004843,GO:0005575,GO:0005622,GO:0005623,GO:0005634,GO:0006464,GO:0006508,GO:0006511,GO:0006807,GO:0008150,GO:0008152,GO:0008233,GO:0008234,GO:0009056,GO:0009057,GO:0009987,GO:0016579,GO:0016787,GO:0019538,GO:0019783,GO:0019941,GO:0030163,GO:0036211,GO:0036459,GO:0043170,GO:0043226,GO:0043227,GO:0043229,GO:0043231,GO:0043412,GO:0043632,GO:0044237,GO:0044238,GO:0044248,GO:0044257,GO:0044260,GO:0044265,GO:0044267,GO:0044424,GO:0044464,GO:0051603,GO:0070011,GO:0070646,GO:0070647,GO:0071704,GO:0101005,GO:0140096,GO:1901564,GO:1901565,GO:1901575	COG5560					COG5560@1|root,KOG1870@2759|Eukaryota,38FGF@33154|Opisthokonta,3BBKR@33208|Metazoa,3CWRT@33213|Bilateria,47ZGA@7711|Chordata,48XEC@7742|Vertebrata,3JBA1@40674|Mammalia,4JXD0@9263|Metatheria	O	33208|Metazoa	3.4e-88	Ubiquitin specific peptidase 19	USP19	GO:0003674,GO:0003824,GO:0004843,GO:0005488,GO:0005515,GO:0005575,GO:0005622,GO:0005623,GO:0005634,GO:0005737,GO:0005783,GO:0005789,GO:0005829,GO:0006464,GO:0006508,GO:0006511,GO:0006807,GO:0006950,GO:0008150,GO:0008152,GO:0008233,GO:0008234,GO:0009056,GO:0009057,GO:0009892,GO:0009894,GO:0009895,GO:0009987,GO:0010033,GO:0010243,GO:0010498,GO:0010564,GO:0010605,GO:0012505,GO:0016020,GO:0016021,GO:0016202,GO:0016579,GO:0016787,GO:0019222,GO:0019538,GO:0019783,GO:0019899,GO:0019941,GO:0030162,GO:0030163,GO:0030433,GO:0031072,GO:0031224,GO:0031323,GO:0031324,GO:0031329,GO:0031330,GO:0031625,GO:0031647,GO:0031984,GO:0032268,GO:0032269,GO:0033554,GO:0034976,GO:0036211,GO:0036459,GO:0036503,GO:0042175,GO:0042176,GO:0042177,GO:0042221,GO:0043161,GO:0043167,GO:0043169,GO:0043170,GO:0043226,GO:0043227,GO:0043229,GO:0043231,GO:0043412,GO:0043632,GO:0044237,GO:0044238,GO:0044248,GO:0044257,GO:0044260,GO:0044265,GO:0044267,GO:0044389,GO:0044422,GO:0044424,GO:0044425,GO:0044432,GO:0044444,GO:0044446,GO:0044464,GO:0045787,GO:0045843,GO:0045861,GO:0046872,GO:0048518,GO:0048519,GO:0048522,GO:0048523,GO:0048583,GO:0048634,GO:0048635,GO:0048641,GO:0048642,GO:0050789,GO:0050793,GO:0050794,GO:0050821,GO:0050896,GO:0051093,GO:0051171,GO:0051172,GO:0051239,GO:0051241,GO:0051246,GO:0051248,GO:0051603,GO:0051716,GO:0051726,GO:0051879,GO:0060255,GO:0061136,GO:0065007,GO:0065008,GO:0070011,GO:0070646,GO:0070647,GO:0071108,GO:0071704,GO:0080090,GO:0080134,GO:0080135,GO:0090068,GO:0098827,GO:0101005,GO:0140096,GO:1900037,GO:1901564,GO:1901565,GO:1901575,GO:1901698,GO:1901799,GO:1901861,GO:1901862,GO:1903050,GO:1903051,GO:1903362,GO:1903363,GO:1904292,GO:1905897,GO:1990380,GO:2000026	COG5560					PF00443|PF01753	869-1496|1170-1211	1.3E-59|1.7E-6	Ubiquitin carboxyl-terminal hydrolase|MYND finger	PTHR21646	1.7E-97	UBIQUITIN CARBOXYL-TERMINAL HYDROLASE				-|IPR002893|IPR001394	-|Zinc finger, MYND-type|Peptidase C19, ubiquitin carboxyl-terminal hydrolase	-|GO:0004843|GO:0016579	XP_004345237.1	919	Capsaspora owczarzaki ATCC 30864	ubiquitin carboxyl-terminal hydrolase	332	22	34.639	3.13e-43	NP_001387224.1	1370	Homo sapiens	ubiquitin carboxyl-terminal hydrolase 19 isoform 32	389	25	31.105	4.98e-50	EP00054_Salpingoeca_dolichothecata_P003236	641		m.25983 g.25983 ORF g.25983 m.25983 type:5prime_partial len:641 (+) comp13669_c0_seq2:1-1923(+)	663	42	32.278	9.26e-82	A6QR55.1	963	Bos taurus	RecName: Full=Ubiquitin carboxyl-terminal hydrolase 4; AltName: Full=Deubiquitinating enzyme 4; AltName: Full=Ubiquitin thioesterase 4; AltName: Full=Ubiquitin-specific-processing protease 4	671	42.2	31.4	3.70e-74	XP_027051136.1	1154	Pocillopora damicornis	ubiquitin carboxyl-terminal hydrolase 19-like	684	42	32.3	8.78e-83	XP_027051136.1	1154	Pocillopora damicornis	ubiquitin carboxyl-terminal hydrolase 19-like	684	42	32.3	7.60e-82	MRTGKNKSLTPKQKQENLWDQQFEKRGPAHLFLLRVLSTGYARTGPEDPDVKDYKEFSLKASRLDAQATSAALLKARAQFNKALSDFESTLEWRDRYLAYYKKVLALSSAERDESEANRAKDLAKSFRVKVKDQMARLNVAKSLLEAAVEKLPPLEQPEVDQVDATDNVDEVNMTDSTADSVYEDASQGPSPLLISSDASTTADGGQQDSLVPTILNQRPNANQSIIVFRQSSSDSYDLVDSDDDMPSLKPQRPTDVNNSDDSDDDDDDDRAEYPGATAHHSFFENNNTMAGRGLRLPSAPNLSDLEVERCLGGGGFYSPDHTFEDDFYDTITEQAAITLAAPEGDGTTAPMVLHTSCAPDTNPAEADDPDTSDVPMEDRIVTVDQDVFECPSVPNVDRFRYSAVPSLDESLLAMSSYSGESAPLDDVCSSWASHVTGNFAFPSPKHSRRLTGLSFGQHTRPAPDHIRSELIESVIQFSYYRLLVNLAVGGTYFNFGESPKYGGDIDLPPVSVEFSSNDEDDTIAVDEEAKAKAAAAELLEMLEGEKSSGNGASKKKKVGGKKKKGKGSSASSATATATATATAAAAAAKHDDYDDKTADVSDDDAEGAAVAKGTTVETAAATVTPVAKEEEEAKDATNKKKKGGETEEKESTEAKMVVSVVVVGAQEARQQRTCLYDPDRALALQLNLEENQRVAAEEAMKESEWIGATSKKKGKKESGRGSGGAGAGGGGGGRSNREAAVSRETPKIVQPRKAAEVAARLEEENRQRQLHERQQREQQELERQERERHQRLEQQHQQHLQQQQQQHQQSASQRPQPLLPASTQQQPVSLQHFAPASSQRCAEREPLLASTARRAAGRGPTDVPAWRGLINLGNTCYLNVVVQCLSIAPTFAEWFLQENYIDDINTVSRMGSNGALARVFANLLIELRQGSCSSSGGGGGGGGGLVAVRPLEFRKAVGDLRAEFASSSQQDCQEFLALLLDGLHEDLNRVNVRPYIERTDSNGRADAEVAREHWEQHVARDNSIVVDTLQGLYRSALTCPCDFSSVAFDPFMYLTLQIPDSNYRTQYVTFIQPTGRTQRLGHRINRNNRGIKLRKFVASCCPTMPPRSTILLLLVVQGGVKHVLTDDDCLFELDKLAGDTHYDLVAYVVDRTLCHLPVIHRYAPIGFECSLCRRQRSDTVRTSSCAGCYQACYCSRDCQREHWAEHKALCRPRIITTTLPSVISYDPSRADTYTVSELHALANETAGVSLLSDFYENLDAVVVAKVRPCRLDGGKLSTTPALRAWEDDEAVVDVSSVEALAIDWSLEPEKFFQLEQMIIKQRESIRDHSSIKTTVHCEAKHSTSLVKCLEHFQKPDLLCDKDAWNCPGCKSPQPATKTMSVWRFPPVLIIHLKRFVFTGERRIKVDTPVSFPLNNLDLNRFEHGLDDGAGPAVYDCFGVCNHHERFSMLHDRLTGHYTAFMRPGMSSEWLSFDDTKVSVMQPHEVQSAAAYVLFYSRRTVKT*
Mvib_g10080.t1	g10080.t1	NODE_10_length_178894_cov_46.0699	178894	721					KOG2162@1|root,KOG2162@2759|Eukaryota,38F3F@33154|Opisthokonta,3NX8Y@4751|Fungi,3V0EX@5204|Basidiomycota,2YC4C@29000|Pucciniomycotina	A	4751|Fungi	6.8e-12	Telomerase activating protein Est1	-	-	KOG2162					KOG2162@1|root,KOG2162@2759|Eukaryota,39SIT@33154|Opisthokonta,3BDMG@33208|Metazoa,3CUPP@33213|Bilateria,41VH1@6656|Arthropoda,3SIMG@50557|Insecta,3E85G@33342|Paraneoptera	A	33208|Metazoa	1.5e-09	Telomerase activating protein Est1	SMG6	GO:0000003,GO:0000184,GO:0000723,GO:0000781,GO:0000956,GO:0003006,GO:0003674,GO:0003676,GO:0003677,GO:0003723,GO:0003824,GO:0004518,GO:0004519,GO:0004521,GO:0004540,GO:0005488,GO:0005515,GO:0005575,GO:0005622,GO:0005623,GO:0005634,GO:0005694,GO:0005697,GO:0005730,GO:0005737,GO:0005829,GO:0006139,GO:0006259,GO:0006278,GO:0006401,GO:0006402,GO:0006403,GO:0006405,GO:0006406,GO:0006611,GO:0006725,GO:0006807,GO:0006810,GO:0006886,GO:0006913,GO:0006996,GO:0007004,GO:0007154,GO:0007267,GO:0007268,GO:0007274,GO:0007275,GO:0007548,GO:0008104,GO:0008150,GO:0008152,GO:0009056,GO:0009057,GO:0009058,GO:0009059,GO:0009653,GO:0009790,GO:0009887,GO:0009889,GO:0009892,GO:0009894,GO:0009987,GO:0010467,GO:0010468,GO:0010556,GO:0010605,GO:0010608,GO:0010629,GO:0010639,GO:0010833,GO:0015031,GO:0015833,GO:0015931,GO:0016043,GO:0016070,GO:0016071,GO:0016246,GO:0016441,GO:0016458,GO:0016787,GO:0016788,GO:0018130,GO:0019219,GO:0019220,GO:0019222,GO:0019438,GO:0019439,GO:0019899,GO:0022414,GO:0023052,GO:0030538,GO:0031047,GO:0031323,GO:0031324,GO:0031326,GO:0031329,GO:0031503,GO:0031974,GO:0031981,GO:0032200,GO:0032204,GO:0032205,GO:0032210,GO:0032501,GO:0032502,GO:0032991,GO:0033036,GO:0033043,GO:0033044,GO:0034613,GO:0034641,GO:0034645,GO:0034654,GO:0034655,GO:0035112,GO:0035145,GO:0035194,GO:0035303,GO:0040029,GO:0042162,GO:0042592,GO:0042886,GO:0043021,GO:0043167,GO:0043169,GO:0043170,GO:0043226,GO:0043227,GO:0043228,GO:0043229,GO:0043231,GO:0043232,GO:0043233,GO:0043487,GO:0043565,GO:0044237,GO:0044238,GO:0044248,GO:0044249,GO:0044260,GO:0044265,GO:0044270,GO:0044271,GO:0044422,GO:0044424,GO:0044427,GO:0044428,GO:0044444,GO:0044446,GO:0044464,GO:0044877,GO:0045184,GO:0045934,GO:0046483,GO:0046700,GO:0046872,GO:0046907,GO:0048513,GO:0048519,GO:0048523,GO:0048562,GO:0048568,GO:0048598,GO:0048608,GO:0048731,GO:0048806,GO:0048856,GO:0050657,GO:0050658,GO:0050789,GO:0050790,GO:0050794,GO:0050808,GO:0051028,GO:0051052,GO:0051053,GO:0051128,GO:0051129,GO:0051168,GO:0051169,GO:0051171,GO:0051172,GO:0051174,GO:0051179,GO:0051234,GO:0051236,GO:0051252,GO:0051276,GO:0051338,GO:0051641,GO:0051649,GO:0051972,GO:0060249,GO:0060255,GO:0061458,GO:0065007,GO:0065008,GO:0065009,GO:0070013,GO:0070034,GO:0070182,GO:0070727,GO:0071166,GO:0071426,GO:0071427,GO:0071702,GO:0071704,GO:0071705,GO:0071840,GO:0071897,GO:0080090,GO:0090304,GO:0090305,GO:0090501,GO:0090502,GO:0097159,GO:0098687,GO:0098916,GO:0099536,GO:0099537,GO:0140098,GO:1901360,GO:1901361,GO:1901362,GO:1901363,GO:1901575,GO:1901576,GO:1904353,GO:1904354,GO:1904356,GO:1990904,GO:2000112,GO:2000278,GO:2001251	KOG2162					PF10373	216-541	1.7E-13	Est1 DNA/RNA binding domain	PTHR15696	5.0E-40	SMG-7 SUPPRESSOR WITH MORPHOLOGICAL EFFECT ON GENITALIA PROTEIN 7				IPR045153|IPR018834	Est1/Ebs1-like|DNA/RNA-binding domain, Est1-type	-|-	XP_011270458.1	190	Capsaspora owczarzaki ATCC 30864	hypothetical protein CAOG_08818	88	12	32.955	0.28	NP_001362513.1	1187	Homo sapiens	nonsense-mediated mRNA decay factor SMG7 isoform 10	247	34	23.887	6.06e-06	EP00294_Goniomonas_avonlea_P005526	815		CAMPEP_0114542662 /NCGR_PEP_ID=MMETSP0114-20121206|1949_1 /TAXON_ID=31324 /ORGANISM="Goniomonas sp, Strain m" /LENGTH=815 /DNA_ID=CAMNT_0001726963 /DNA_START=58 /DNA_END=2505 /DNA_ORIENTATION=+	269	36	27.509	9.32e-09	Q5RJH6.1	1138	Mus musculus	RecName: Full=Nonsense-mediated mRNA decay factor SMG7; AltName: Full=SMG-7 homolog	241	32.9	23.7	1.17e-04	XP_011496408.1	996	Ceratosolen solmsi marchali	PREDICTED: protein SMG5	259	35	23.9	1.23e-05	KAJ8673498.1	984	Eretmocerus hayati	hypothetical protein QAD02_004760	261	35.1	24.5	2.06e-05	MSRSSSSRKNHALNEVKKRFKQNLEKGLSPCEGNTPQLRTQIRDTYRHALLTESLDKAVATTEAFWKYGFYIALSAHRHALARHPCGSETHTREALALLDLLREGIACLHCLLPEFATAHGVSLPASVPFSANVGPLPNPPVYHSSSGSSAGSGGPALAAAAARLRSETAPEAHNVCFSLLLRLGDLHRYKADLDSSAFGSTENIDYSVEESRSFAVQCYESAIDLNSAHGWGFNQLAVIAQTRNDLLSTLYHYMRALVAPTPFTPGISSAASTSTAATVSAGDATANASRVNLERVCTQIFEGKTAIDVDADPSSSSNCASGANRARRTLIDRFLLAIGRYHVDDHDDQGSDRGRHSMARCAQHLLRSMEHLTGPHGNVDATLLTPQEGIHMAALLIFTVHSGARSPDARALAQHDLDTFLTALLTALTATLNQTLPFVHPSTPTDRTAIAQSLLPATHVLLQWQSHASDHSPSLPSSFSFHSPPFTTVPSSDWRSACHHLLHACLNSFGSSFPLDAHDPLSFPSCLLAEDSTLRAFPPLPPFTPSPSSLPPSSLPTANNADEREFITRVQRICLLARTLTAQSQSPLQPQQQQQQQQQQQQQQSSPDLLEDEQIVYRATSVAAPTLPAKPHSIPPPPGLSIIPLSQHPHDAASILSSSALGGEKVSPAPRTTVPSFGAIGRAPVAPVVGPAPAVGQPLFDAHSPGTRDTLSSFLQSLQ*
Mvib_g10081.t1	g10081.t1	NODE_10_length_178894_cov_46.0699	178894	437	K01438	Arginine biosynthesis [PATH:ko00220]	argE	acetylornithine deacetylase [EC:3.5.1.16]	COG0624@1|root,KOG2276@2759|Eukaryota,37MXI@33090|Viridiplantae,34JXP@3041|Chlorophyta	E	3041|Chlorophyta	1.6e-167	Peptidase dimerisation domain	-	-	COG0624	E	Acetylornithine deacetylase/Succinyl-diaminopimelate desuccinylase or related deacylase	ArgE	Arginine biosynthesis	COG0624@1|root,KOG2275@2759|Eukaryota,38BH3@33154|Opisthokonta,3BQ7T@33208|Metazoa,3D6CZ@33213|Bilateria	E	33208|Metazoa	3.1e-13	Peptidase dimerisation domain	-	-	COG0624	E	Acetylornithine deacetylase/Succinyl-diaminopimelate desuccinylase or related deacylase	ArgE	Arginine biosynthesis	PF01546|PF07687	93-431|200-313	1.2E-24|1.4E-14	Peptidase family M20/M25/M40|Peptidase dimerisation domain	PTHR43808	2.4E-76	ACETYLORNITHINE DEACETYLASE				-|IPR011650|IPR002933	-|Peptidase M20, dimerisation domain|Peptidase M20	-|GO:0016787	XP_004343703.2	475	Capsaspora owczarzaki ATCC 30864	glutamate carboxypeptidase	177	39	26.554	1.31e-04	NP_001185826.1	343	Homo sapiens	aminoacylase-1 isoform c	106	23	24.528	0.058	EP00500_Bicosoecida_sp_ms1_P001985	443		CAMPEP_0203812604 /NCGR_PEP_ID=MMETSP0115-20131106|4240_1 /ASSEMBLY_ACC=CAM_ASM_000227 /TAXON_ID=33651 /ORGANISM="Bicosoecid sp, Strain ms1" /LENGTH=443 /DNA_ID=CAMNT_0050721451 /DNA_START=83 /DNA_END=1414 /DNA_ORIENTATION=+	444	99	56.757	0	Q9C5C4.1	440	Arabidopsis thaliana	RecName: Full=Acetylornithine deacetylase; AltName: Full=N-acetylornithinase; Short=AO; Short=Acetylornithinase; Short=NAO	426	96.6	53.3	2.26e-165	XP_003058541.1	441	Micromonas pusilla CCMP1545	predicted protein	435	97.7	57	2.07e-175	XP_003058541.1	441	Micromonas pusilla CCMP1545	uncharacterized protein MICPUCDRAFT_33575	435	97.7	57	1.79e-174	MAAEILANVTLDTAAYLALMTKVIGEVETVQNNPPSLVPREDNVIRHLLEVLEPHTTKNGGPLTVEAVSYVDGRSNLLIDYPGTEEGKCVSFVGSHLDVVTANPETWNVDPFKLTIDGDKLFGRGTTDCLGHVCLITLLFIELAKTRPVLKTSVHAVFIASEEFATPGVGVDALEKNGRLEKLKPGPMFWVDCSDSQPCIGTAGAIMWHLRAEGHLFHSGFPNKGINALELVMEATKRIQDQFYVDFPPHPDETKYKFMTPSSMKPTRVAIAPGGFNQIPPECTVSGDIRLTPFYKPADVKAAVERYVAEINANFGAETGDLPYRGPSSRWVLPDKRAKLVLEWSELCLSGIACNLESPGYAAICEATRRIKGKVEPFSVCGSLPLVGELQEAGFDLQLCGFGLSSVYHGDNEYCLLSDMVDAIKILSQVISIANE*
Mvib_g10082.t1	g10082.t1	NODE_10_length_178894_cov_46.0699	178894	541					COG0523@1|root,KOG2743@2759|Eukaryota,37V3G@33090|Viridiplantae,34M7P@3041|Chlorophyta	H	3041|Chlorophyta	1.2e-90	CobW/HypB/UreG, nucleotide-binding domain	-	-	COG0523	R	Zinc metallochaperone YeiR/ZagA and related GTPases, G3E family	YejR		COG0523@1|root,KOG2743@2759|Eukaryota,38EH3@33154|Opisthokonta,3BFAE@33208|Metazoa,3CTHZ@33213|Bilateria,483Y7@7711|Chordata,498K3@7742|Vertebrata,3J4I4@40674|Mammalia	H	33154|Opisthokonta	1.1e-34	COBW domain-containing protein	-	-	COG0523	R	Zinc metallochaperone YeiR/ZagA and related GTPases, G3E family	YejR		PF02492|PF07683	26-217|286-387	2.4E-43|1.3E-7	CobW/HypB/UreG, nucleotide-binding domain|Cobalamin synthesis protein cobW C-terminal domain	PTHR13748	2.8E-61	COBW-RELATED				-|IPR011629|IPR003495	-|Zinc chaperone CobW-like, C-terminal|CobW/HypB/UreG, nucleotide-binding domain	-|-	XP_004364519.1	488	Capsaspora owczarzaki ATCC 30864	cobalamin synthesis protein P47K	240	40	34.583	2.87e-30	XP_011508969.1	320	Homo sapiens	zinc-regulated GTPase metalloprotein activator 1B isoform X3	218	39	33.486	1.32e-25	EP00054_Salpingoeca_dolichothecata_P016688	509		m.98410 g.98410 ORF g.98410 m.98410 type:complete len:509 (+) comp22100_c0_seq1:203-1729(+)	545	99	34.862	1.06e-100	Q869Q0.1	475	Dictyostelium discoideum	RecName: Full=Zinc-regulated GTPase metalloprotein activator 1	251	40.5	32.7	3.93e-29	XP_002499608.1	639	Micromonas commoda	predicted protein	583	98.7	37	6.17e-89	CAI8023154.1	516	Geodia barretti	Putative metal chaperone YciC	543	99.4	35.7	4.73e-88	MASNPNLFLRYENRTVFKPPQRAFLPVTLITGFLGAGKTTLVQHILTNRVQLKVAAAVNDYAALNIDSALVQHHDPESGVVELSNGCICCSMKEELEDTVWKMINGEAPRGSTARGVDIDYLLVETSGVTDPYTLIASLEQKFGKMTRVRLDSVICVVDADVLAESVRQGTADANVAAVSQMHCADVVLLNKQDLVSKEERALVESYVQRVAPHAQRIMTTRSRVPLERVLDVQARQTAGAVITHESARPTYVVAESGGRLRLDKALRIAEDEANHRGHLETDAFTAVAFESAERVGLRQLQDTVMVHLPPSVYRLKGIFALREDHPRLMLSTLQMSGRRRFEFTRDDDSDGCAESTLAATGAATHTQMVAIGQNMNRDATLAVLERIVARRDDSDDACVAAESCESQMARASALVDADLRFEVLARESEDTSLSDTHVLYFRATGARLNHSTVRDLEELFGVDMDTMNVDLCRAVNATGSSVFLTYTRLEHSNRRTLFLRFAFGGRASFLDSVWPIVQREAKSVLRFHLRRVKDCKCGL*
Mvib_g10083.t1	g10083.t1	NODE_10_length_178894_cov_46.0699	178894	122	K03008	RNA polymerase [PATH:ko03020]	RPB11, POLR2J	DNA-directed RNA polymerase II subunit RPB11	COG1761@1|root,KOG4392@2759|Eukaryota,3A60P@33154|Opisthokonta,3BQ9K@33208|Metazoa,3D793@33213|Bilateria,40DNV@6231|Nematoda,1KW4W@119089|Chromadorea	K	33208|Metazoa	4.7e-36	DNA-dependent RNA polymerase catalyzes the transcription of DNA into RNA using the four ribonucleoside triphosphates as substrates. Component of RNA polymerase II which synthesizes mRNA precursors and many functional non-coding RNAs. Pol II is the central component of the basal RNA polymerase II transcription machinery. It is composed of mobile elements that move relative to each other. RPB11 is part of the core element with the central large cleft (By similarity)	POLR2J	GO:0000375,GO:0000377,GO:0000398,GO:0000428,GO:0001055,GO:0003674,GO:0003676,GO:0003677,GO:0003824,GO:0003899,GO:0005488,GO:0005515,GO:0005575,GO:0005622,GO:0005623,GO:0005634,GO:0005654,GO:0005665,GO:0006139,GO:0006259,GO:0006281,GO:0006283,GO:0006289,GO:0006351,GO:0006352,GO:0006354,GO:0006366,GO:0006367,GO:0006368,GO:0006370,GO:0006396,GO:0006397,GO:0006725,GO:0006807,GO:0006950,GO:0006974,GO:0007154,GO:0007165,GO:0007166,GO:0007167,GO:0007169,GO:0008150,GO:0008152,GO:0008380,GO:0008543,GO:0009058,GO:0009059,GO:0009301,GO:0009452,GO:0009719,GO:0009987,GO:0010033,GO:0010467,GO:0010468,GO:0016020,GO:0016021,GO:0016070,GO:0016071,GO:0016073,GO:0016591,GO:0016740,GO:0016772,GO:0016779,GO:0018130,GO:0019222,GO:0019438,GO:0019904,GO:0023052,GO:0030275,GO:0030880,GO:0031224,GO:0031974,GO:0031981,GO:0032774,GO:0032991,GO:0033554,GO:0034062,GO:0034641,GO:0034645,GO:0034654,GO:0034660,GO:0036260,GO:0042221,GO:0042795,GO:0043170,GO:0043226,GO:0043227,GO:0043229,GO:0043231,GO:0043233,GO:0044237,GO:0044238,GO:0044249,GO:0044260,GO:0044271,GO:0044344,GO:0044422,GO:0044424,GO:0044425,GO:0044428,GO:0044446,GO:0044451,GO:0044464,GO:0046483,GO:0046983,GO:0050789,GO:0050794,GO:0050896,GO:0051716,GO:0055029,GO:0060147,GO:0060255,GO:0060964,GO:0060966,GO:0060968,GO:0061695,GO:0065007,GO:0070013,GO:0070848,GO:0070887,GO:0071310,GO:0071363,GO:0071495,GO:0071704,GO:0071774,GO:0090304,GO:0097159,GO:0097659,GO:0097747,GO:0098781,GO:0140098,GO:1901360,GO:1901362,GO:1901363,GO:1901576,GO:1902494,GO:1990234	COG1761	K	DNA-directed RNA polymerase, subunit L/RPAC2	RPB11	RNA polymerase	COG1761@1|root,KOG4392@2759|Eukaryota,3A60P@33154|Opisthokonta,3BQ9K@33208|Metazoa,3D793@33213|Bilateria,40DNV@6231|Nematoda,1KW4W@119089|Chromadorea	K	33208|Metazoa	1.5e-36	DNA-dependent RNA polymerase catalyzes the transcription of DNA into RNA using the four ribonucleoside triphosphates as substrates. Component of RNA polymerase II which synthesizes mRNA precursors and many functional non-coding RNAs. Pol II is the central component of the basal RNA polymerase II transcription machinery. It is composed of mobile elements that move relative to each other. RPB11 is part of the core element with the central large cleft (By similarity)	POLR2J	GO:0000375,GO:0000377,GO:0000398,GO:0000428,GO:0001055,GO:0003674,GO:0003676,GO:0003677,GO:0003824,GO:0003899,GO:0005488,GO:0005515,GO:0005575,GO:0005622,GO:0005623,GO:0005634,GO:0005654,GO:0005665,GO:0006139,GO:0006259,GO:0006281,GO:0006283,GO:0006289,GO:0006351,GO:0006352,GO:0006354,GO:0006366,GO:0006367,GO:0006368,GO:0006370,GO:0006396,GO:0006397,GO:0006725,GO:0006807,GO:0006950,GO:0006974,GO:0007154,GO:0007165,GO:0007166,GO:0007167,GO:0007169,GO:0008150,GO:0008152,GO:0008380,GO:0008543,GO:0009058,GO:0009059,GO:0009301,GO:0009452,GO:0009719,GO:0009987,GO:0010033,GO:0010467,GO:0010468,GO:0016020,GO:0016021,GO:0016070,GO:0016071,GO:0016073,GO:0016591,GO:0016740,GO:0016772,GO:0016779,GO:0018130,GO:0019222,GO:0019438,GO:0019904,GO:0023052,GO:0030275,GO:0030880,GO:0031224,GO:0031974,GO:0031981,GO:0032774,GO:0032991,GO:0033554,GO:0034062,GO:0034641,GO:0034645,GO:0034654,GO:0034660,GO:0036260,GO:0042221,GO:0042795,GO:0043170,GO:0043226,GO:0043227,GO:0043229,GO:0043231,GO:0043233,GO:0044237,GO:0044238,GO:0044249,GO:0044260,GO:0044271,GO:0044344,GO:0044422,GO:0044424,GO:0044425,GO:0044428,GO:0044446,GO:0044451,GO:0044464,GO:0046483,GO:0046983,GO:0050789,GO:0050794,GO:0050896,GO:0051716,GO:0055029,GO:0060147,GO:0060255,GO:0060964,GO:0060966,GO:0060968,GO:0061695,GO:0065007,GO:0070013,GO:0070848,GO:0070887,GO:0071310,GO:0071363,GO:0071495,GO:0071704,GO:0071774,GO:0090304,GO:0097159,GO:0097659,GO:0097747,GO:0098781,GO:0140098,GO:1901360,GO:1901362,GO:1901363,GO:1901576,GO:1902494,GO:1990234	COG1761	K	DNA-directed RNA polymerase, subunit L/RPAC2	RPB11	RNA polymerase	PF13656	33-103	5.2E-23	RNA polymerase Rpb3/Rpb11 dimerisation domain	PTHR13946	4.9E-30	DNA-DIRECTED RNA POLYMERASE I,II,III				-|IPR009025	-|DNA-directed RNA polymerase, RBP11-like dimerisation domain	GO:0006351|GO:0046983	XP_004364078.1	121	Capsaspora owczarzaki ATCC 30864	RNA polymerase II subunit	115	94	39.13	4.15e-28	NP_006225.1	117	Homo sapiens	DNA-directed RNA polymerase II subunit RPB11-a isoform 1	104	85	45.192	7.35e-32	EP00033_Pygsuia_biforma_P002071	120		GCRY01002300.1.p1 GENE.GCRY01002300.1~~GCRY01002300.1.p1 ORF type:complete len:120 (-),score=17.49 GCRY01002300.1:168-527(-)	115	94	45.217	2.40e-33	Q7PVQ9.2	117	Anopheles gambiae	RecName: Full=DNA-directed RNA polymerase II subunit RPB11; Short=RNA polymerase II subunit B11; AltName: Full=DNA-directed RNA polymerase II subunit J	109	89.3	43.1	1.22e-30	XP_020301523.1	117	Loa loa	DNA-directed RNA polymerase II subunit RPB11-a	112	91.8	47.3	5.82e-33	XP_020301523.1	117	Loa loa	DNA-directed RNA polymerase II subunit RPB11-a	112	91.8	47.3	5.04e-32	MSNAPEPHEAFLLEEGQEKCTYEIDQKRPNAGRLTVEKEDHTIGNLIRHELFEDPQVFFSGYKIPHPLESRFVLRVETSPDTNPLASIKKSLYKLTADVGMLKHKWAQEVERVRGDQVDVL*
Mvib_g10084.t1	g10084.t1	NODE_10_length_178894_cov_46.0699	178894	471					2CY7H@1|root,2S2JD@2759|Eukaryota,3A4RZ@33154|Opisthokonta,3BS4Z@33208|Metazoa,3DESC@33213|Bilateria	S	33208|Metazoa	8.6e-37	Rhodopsin-like GPCR transmembrane domain	-	-	2CY7H					2CY7H@1|root,2S2JD@2759|Eukaryota,3A4RZ@33154|Opisthokonta,3BS4Z@33208|Metazoa,3DESC@33213|Bilateria	S	33208|Metazoa	6.2e-37	Rhodopsin-like GPCR transmembrane domain	-	-	2CY7H					PF06814	137-269	2.7E-13	Lung seven transmembrane receptor	PTHR21229	2.5E-13	LUNG SEVEN TRANSMEMBRANE RECEPTOR				IPR009637|IPR009637	Transmembrane protein GPR107/GPR108-like|Transmembrane protein GPR107/GPR108-like	GO:0016020|GO:0016020	XP_004364005.1	602	Capsaspora owczarzaki ATCC 30864	hypothetical protein CAOG_03166	442	89	24.661	2.14e-22									EP00058_Branchiostoma_floridae_P023499	512	Branchiostoma floridae	XP_002608989.1 hypothetical protein BRAFLDRAFT_124004	476	93	24.16	5.90e-32									XP_019644427.1	495	Branchiostoma belcheri	PREDICTED: uncharacterized protein LOC109485320	457	89.8	25.6	5.06e-25	KAI0211225.1	927	Lamellibrachia satsuma	tRNA pseudouridine synthase A	296	62.6	28	1.69e-26	MLSRLITIVLVLIACVNGRVYDRTWTVTQENPLVSLSDNVGFGFLSGGQVVFTLGCNGTGGNAGERNGTLSLCSRTDYDATRERNFKQTLCTGVGTSICSLRIALNSTQGSWTVPVGFSEFLYPAYINCAVDDPLVCSSSIVLLNPGGEQLSSDEIALPTIYIVFVSLWAASLVAWSLAGLYYRRYSNHAHKLITAVALVVFVAIVLNYVRYLFIERDGFEPHTFLRVRQVVQSLALSLTILLLLVLSDGYGVMRAHLEPISLKWFLFLTGTLFGTLIAFAWIHGYFLGPVTAVALCSFGLMIKRSMLHASLANTHLQRVRPLILQHNAHTVSGVPLWAPVAAKAVLMNRLRLLVLLFVVCFSLATAVSVFVIHHESSEKSVLLSIDFITFASLLVLYRLRDFSLYENLRLVSELNVPSEPQHKYVLVQLPSPRKEHSDSDPQQQSPPPTPPSTMLGINEALPDQPLIVV*
Mvib_g10085.t1_g10086.t1	g10085.t1_g10086.t1	NODE_10_length_178894_cov_46.0699	178894	632					COG0513@1|root,KOG0342@2759|Eukaryota,37M1G@33090|Viridiplantae,3G7Q1@35493|Streptophyta,3KVD4@4447|Liliopsida,3I41D@38820|Poales	A	35493|Streptophyta	5.1e-252	Belongs to the DEAD box helicase family	-	GO:0000166,GO:0003674,GO:0003676,GO:0003723,GO:0003724,GO:0003824,GO:0004004,GO:0004386,GO:0005488,GO:0005524,GO:0005575,GO:0005622,GO:0005623,GO:0005634,GO:0005730,GO:0005737,GO:0006139,GO:0006725,GO:0006807,GO:0008026,GO:0008144,GO:0008150,GO:0008152,GO:0008186,GO:0009987,GO:0010501,GO:0016070,GO:0016462,GO:0016787,GO:0016817,GO:0016818,GO:0016887,GO:0017076,GO:0017111,GO:0030554,GO:0031974,GO:0031981,GO:0032553,GO:0032555,GO:0032559,GO:0034641,GO:0035639,GO:0036094,GO:0042623,GO:0043167,GO:0043168,GO:0043170,GO:0043226,GO:0043227,GO:0043228,GO:0043229,GO:0043231,GO:0043232,GO:0043233,GO:0044237,GO:0044238,GO:0044422,GO:0044424,GO:0044428,GO:0044446,GO:0044464,GO:0046483,GO:0070013,GO:0070035,GO:0071704,GO:0090304,GO:0097159,GO:0097367,GO:0140098,GO:1901265,GO:1901360,GO:1901363	COG0513	L	Superfamily II DNA and RNA helicase	SrmB		COG0513@1|root,KOG0335@2759|Eukaryota,38E7Z@33154|Opisthokonta,3B9JU@33208|Metazoa,3D0JF@33213|Bilateria,41VC3@6656|Arthropoda,3SKP5@50557|Insecta,441E4@7088|Lepidoptera	A	33208|Metazoa	1.8e-63	Type III restriction enzyme, res subunit	DDX4	GO:0000003,GO:0000166,GO:0000280,GO:0003006,GO:0003674,GO:0003676,GO:0003723,GO:0003724,GO:0003824,GO:0004004,GO:0004386,GO:0005488,GO:0005515,GO:0005524,GO:0005575,GO:0005622,GO:0005623,GO:0005634,GO:0005730,GO:0005737,GO:0005829,GO:0006139,GO:0006259,GO:0006304,GO:0006305,GO:0006306,GO:0006725,GO:0006807,GO:0006928,GO:0006996,GO:0007049,GO:0007127,GO:0007140,GO:0007141,GO:0007275,GO:0007276,GO:0007281,GO:0007283,GO:0008026,GO:0008144,GO:0008150,GO:0008152,GO:0008186,GO:0008270,GO:0008432,GO:0009791,GO:0009892,GO:0009987,GO:0010468,GO:0010501,GO:0010528,GO:0010529,GO:0010605,GO:0010629,GO:0016043,GO:0016070,GO:0016458,GO:0016462,GO:0016787,GO:0016817,GO:0016818,GO:0016887,GO:0017076,GO:0017111,GO:0017151,GO:0019222,GO:0019899,GO:0019900,GO:0019901,GO:0019953,GO:0022402,GO:0022412,GO:0022414,GO:0030154,GO:0030317,GO:0030554,GO:0031047,GO:0031974,GO:0031981,GO:0032259,GO:0032501,GO:0032502,GO:0032504,GO:0032553,GO:0032555,GO:0032559,GO:0032879,GO:0032880,GO:0032991,GO:0033391,GO:0034587,GO:0034641,GO:0034660,GO:0035639,GO:0035770,GO:0036094,GO:0036464,GO:0040011,GO:0042127,GO:0042623,GO:0043046,GO:0043167,GO:0043168,GO:0043169,GO:0043170,GO:0043186,GO:0043226,GO:0043227,GO:0043228,GO:0043229,GO:0043231,GO:0043232,GO:0043233,GO:0043412,GO:0043414,GO:0043621,GO:0044237,GO:0044238,GO:0044260,GO:0044422,GO:0044424,GO:0044428,GO:0044444,GO:0044446,GO:0044464,GO:0044703,GO:0044728,GO:0045495,GO:0046483,GO:0046872,GO:0046914,GO:0048232,GO:0048285,GO:0048468,GO:0048471,GO:0048519,GO:0048523,GO:0048609,GO:0048856,GO:0048869,GO:0048870,GO:0050789,GO:0050794,GO:0051179,GO:0051321,GO:0051674,GO:0051704,GO:0060255,GO:0060293,GO:0061982,GO:0065007,GO:0070013,GO:0070035,GO:0071546,GO:0071547,GO:0071704,GO:0071840,GO:0090304,GO:0097159,GO:0097367,GO:0097722,GO:0140013,GO:0140098,GO:1901265,GO:1901360,GO:1901363,GO:1903046,GO:1990511,GO:1990904	COG0513	L	Superfamily II DNA and RNA helicase	SrmB		PF00270|PF00271	153-326|378-477	1.8E-41|2.9E-18	DEAD/DEAH box helicase|Helicase conserved C-terminal domain	PTHR24031	3.4E-96	RNA HELICASE				-|IPR011545|IPR001650	-|DEAD/DEAH box helicase domain|Helicase, C-terminal	GO:0003676|GO:0005524|-	XP_004363321.1	707	Capsaspora owczarzaki ATCC 30864	myc-regulated DEAD box protein	407	64	38.575	1.36e-72	NP_006764.3	670	Homo sapiens	ATP-dependent RNA helicase DDX18	436	68	36.239	2.14e-64	EP00277_Geminigera_cryophila_P015055	511		CAMPEP_0179442682 /NCGR_PEP_ID=MMETSP0799-20121207|26173_1 /TAXON_ID=46947 /ORGANISM="Geminigera cryophila, Strain CCMP2564" /LENGTH=511 /DNA_ID=CAMNT_0021228059 /DNA_START=1 /DNA_END=1533 /DNA_ORIENTATION=+	472	75	50.212	1.70e-151	Q94C75.2	563	Arabidopsis thaliana	RecName: Full=DEAD-box ATP-dependent RNA helicase 25	477	74.5	47.8	6.13e-129	XP_005709857.1	526	Chondrus crispus	unnamed protein product	473	74.1	51.4	9.56e-136	GMH40563.1	679	Bryopsis sp. KO-2023	hypothetical protein BSKO_08467	489	76.9	50.3	1.67e-142	MDNRGGSSNGFRGGRGGGGSGGGQRGGGGGGGQRGGGGGRGRRRPRPSGDGSSPTPEEHQAPKRSRGRGGGGSGSGGRGGGRGGSAAGASSTAPPPSSTSMDVEMAGPSSAPIPEGSSLAEFITDVPFSSVAGLSPLTLRALNEQFKFRTMTVVQRDAMPVALAGHDVIARARTGTGKTVAFLVPAIERLMRLGRPTRHMSILVLSPTRELASQITNEAKGLLHFHPGFEAHCIVGGTNIKGDQKMFARNSCSVLVATPGRLQDHIDNTPGFKAKLLALDTLVLDEADRLLDMGFRPAIERILRDLPPSATRQTLLFSATVSDEVRHIARMALKPKHEYVDSVGDDVGTHEHVEQHCYSMSPDRLFPALHRAICTHRATVPNYKIICFFVTARLTQWCAAAFNRADLPVLEIHSRKSQGVRTKTSDTFRQSSNLILFSSDVSARGVDYPNVSLVIQVGMPANREQYVHRLGRTARAGRTGAGLLLLASFEQPFLRSLSDLPVTIHPTGEEPATDDPAAVMQADTTFARGASAVDAQTGGQAYQSWMGFYNSSLRLLHWDKVALVAHANEFALRSLHLAAIPALEARTVGKMGIRGTPGLVVNKGPSGGGGGGGGRGFGAGRGGGGPSGARK*
Mvib_g10087.t1	g10087.t1	NODE_10_length_178894_cov_46.0699	178894	120					KOG3245@1|root,KOG3245@2759|Eukaryota,37WZA@33090|Viridiplantae,3GM44@35493|Streptophyta,4JR6D@91835|fabids	S	35493|Streptophyta	6.6e-18	UPF0369 protein	-	-	KOG3245					KOG3245@1|root,KOG3245@2759|Eukaryota,3A8BP@33154|Opisthokonta,3BUKS@33208|Metazoa,3DANG@33213|Bilateria	S	33208|Metazoa	5e-17	respiratory chain complex II assembly	C6orf57	GO:0000104,GO:0000302,GO:0001654,GO:0002376,GO:0003407,GO:0003674,GO:0003824,GO:0005575,GO:0005622,GO:0005623,GO:0005737,GO:0005739,GO:0005740,GO:0005743,GO:0005746,GO:0005749,GO:0005759,GO:0006091,GO:0006950,GO:0006952,GO:0006955,GO:0006979,GO:0006996,GO:0007005,GO:0007275,GO:0007423,GO:0008150,GO:0008152,GO:0008177,GO:0009987,GO:0015980,GO:0016020,GO:0016043,GO:0016491,GO:0016627,GO:0016635,GO:0019866,GO:0022607,GO:0031090,GO:0031966,GO:0031967,GO:0031974,GO:0031975,GO:0032501,GO:0032502,GO:0032991,GO:0033108,GO:0033554,GO:0034552,GO:0034553,GO:0034599,GO:0034614,GO:0034622,GO:0042221,GO:0043010,GO:0043226,GO:0043227,GO:0043229,GO:0043231,GO:0043233,GO:0043933,GO:0044085,GO:0044237,GO:0044422,GO:0044424,GO:0044425,GO:0044429,GO:0044444,GO:0044446,GO:0044455,GO:0044464,GO:0045087,GO:0045257,GO:0045273,GO:0045281,GO:0045283,GO:0045333,GO:0048513,GO:0048731,GO:0048856,GO:0050896,GO:0051716,GO:0055114,GO:0060041,GO:0065003,GO:0070013,GO:0070469,GO:0070887,GO:0071840,GO:0098796,GO:0098798,GO:0098800,GO:0098803,GO:1901700,GO:1901701,GO:1902494,GO:1990204	KOG3245					PF07896	83-119	5.5E-17	Protein of unknown function (DUF1674)	PTHR28524	4.5E-17	SUCCINATE DEHYDROGENASE ASSEMBLY FACTOR 4, MITOCHONDRIAL				IPR012875|-	Succinate dehydrogenase assembly factor 4|-	-	XP_004347413.2	153	Capsaspora owczarzaki ATCC 30864	hypothetical protein CAOG_04666	27	23	81.481	7.07e-11	NP_660310.2	108	Homo sapiens	succinate dehydrogenase assembly factor 4, mitochondrial precursor	95	78	42.105	1.42e-11	EP00057_Strongylocentrotus_purpuratus_P030566	125	Strongylocentrotus purpuratus	XP_782052.1 PREDICTED: succinate dehydrogenase assembly factor 4, mitochondrial-like	112	91	37.5	5.65e-12	Q5VUM1.1	108	Homo sapiens	RecName: Full=Succinate dehydrogenase assembly factor 4, mitochondrial; Short=SDH assembly factor 4; Short=SDHAF4; Flags: Precursor	27	22.5	88.9	7.32e-11	XP_035445932.1	122	Spodoptera frugiperda	succinate dehydrogenase assembly factor 4, mitochondrial-like isoform X2	67	55.8	49.3	3.18e-12	MDD9817058.1	54	Gammaproteobacteria bacterium	DUF1674 domain-containing protein	39	32.5	76.9	2.54e-12	MSLGTHAVARSLALLAPRRLVSFSTSATRSSSSSSSSSSSTATSSPTDPPVGRQRAPVDDIARERKAAIARGQESLLATSPPDRSSRPKASPTGEVDGPRGPEPTRYGDWERKGRCIDF*
Mvib_g10088.t1	g10088.t1	NODE_10_length_178894_cov_46.0699	178894	182	K07565	Ribosome biogenesis [BR:ko03009]	NIP7	60S ribosome subunit biogenesis protein NIP7	COG1374@1|root,KOG3492@2759|Eukaryota,38ER8@33154|Opisthokonta,3BK93@33208|Metazoa,3CSTG@33213|Bilateria,47ZS4@7711|Chordata,494TZ@7742|Vertebrata,3J8MQ@40674|Mammalia,4K7EU@9263|Metatheria	J	33208|Metazoa	2.2e-82	Uncharacterised protein family (UPF0113)	NIP7	GO:0003674,GO:0003676,GO:0003723,GO:0005488,GO:0005575,GO:0005622,GO:0005623,GO:0005634,GO:0005730,GO:0005737,GO:0005829,GO:0006996,GO:0008150,GO:0009987,GO:0016043,GO:0022607,GO:0022613,GO:0022618,GO:0030684,GO:0030687,GO:0031974,GO:0031981,GO:0032991,GO:0034622,GO:0042254,GO:0042255,GO:0042273,GO:0043226,GO:0043227,GO:0043228,GO:0043229,GO:0043231,GO:0043232,GO:0043233,GO:0043933,GO:0044085,GO:0044422,GO:0044424,GO:0044428,GO:0044444,GO:0044446,GO:0044464,GO:0065003,GO:0070013,GO:0070925,GO:0071826,GO:0071840,GO:0097159,GO:1901363,GO:1990904	COG1374	J	Rbosome biogenesis protein Nip4, contains PUA domain	NIP7		COG1374@1|root,KOG3492@2759|Eukaryota,38ER8@33154|Opisthokonta,3BK93@33208|Metazoa,3CSTG@33213|Bilateria,47ZS4@7711|Chordata,494TZ@7742|Vertebrata,3J8MQ@40674|Mammalia,4K7EU@9263|Metatheria	J	33208|Metazoa	7.1e-83	Uncharacterised protein family (UPF0113)	NIP7	GO:0003674,GO:0003676,GO:0003723,GO:0005488,GO:0005575,GO:0005622,GO:0005623,GO:0005634,GO:0005730,GO:0005737,GO:0005829,GO:0006996,GO:0008150,GO:0009987,GO:0016043,GO:0022607,GO:0022613,GO:0022618,GO:0030684,GO:0030687,GO:0031974,GO:0031981,GO:0032991,GO:0034622,GO:0042254,GO:0042255,GO:0042273,GO:0043226,GO:0043227,GO:0043228,GO:0043229,GO:0043231,GO:0043232,GO:0043233,GO:0043933,GO:0044085,GO:0044422,GO:0044424,GO:0044428,GO:0044444,GO:0044446,GO:0044464,GO:0065003,GO:0070013,GO:0070925,GO:0071826,GO:0071840,GO:0097159,GO:1901363,GO:1990904	COG1374	J	Rbosome biogenesis protein Nip4, contains PUA domain	NIP7		PF17833|PF03657	2-83|96-175	4.5E-31|1.3E-20	UPF0113 Pre-PUA domain|UPF0113 PUA domain	PTHR23415	2.8E-11	CYCLIN-DEPENDENT KINASES REGULATORY SUBUNIT/60S RIBOSOME SUBUNIT BIOGENESIS PROTEIN NIP7				-|IPR005155|IPR040598	-|UPF0113, PUA domain|60S ribosome subunit biogenesis protein NIP7, pre-PUA domain	-|-	XP_004364541.1	174	Capsaspora owczarzaki ATCC 30864	60S ribosome subunit biogenesis protein NIP7	164	90	64.634	1.20e-80	NP_057185.1	180	Homo sapiens	60S ribosome subunit biogenesis protein NIP7 homolog isoform 1	179	98	62.011	1.84e-85	EP00128_Syssomonas_multiformis_P002280	181		Colp12_sorted_trinity150504_noHs@34643	180	99	64.444	9.40e-88	A4QND5.1	180	Xenopus tropicalis	RecName: Full=60S ribosome subunit biogenesis protein NIP7 homolog	179	98.4	65.4	1.41e-84	XP_039251971.1	180	Styela clava	60S ribosome subunit biogenesis protein NIP7 homolog isoform X2	179	98.4	64.2	2.67e-86	XP_039251971.1	180	Styela clava	60S ribosome subunit biogenesis protein NIP7 homolog isoform X2	179	98.4	64.2	2.31e-85	MRPLTEDETKTFFAKLSKYIGSNMKQLIERPDGLYCFRLHRDRVFYVREDIMKRATNIAQKNLVGLGTCFGKFTRTEKFRMGITALEYVAPLAKAKIWLKASGEQSFLYGNHVLKSQLGRMTDGAERNQGVVVMSMTDVPLGFGALAVSTIDVRQLQPIGIVAFHQGDLGEYIRDEDAMIN*
Mvib_g10089.t1	g10089.t1	NODE_10_length_178894_cov_46.0699	178894	482	K14848	Ribosome biogenesis [BR:ko03009]	RRB1, GRWD1	ribosome assembly protein RRB1	KOG0302@1|root,KOG0302@2759|Eukaryota,38C0U@33154|Opisthokonta,3BH60@33208|Metazoa,3CVMD@33213|Bilateria	K	33208|Metazoa	9.2e-171	chromatin disassembly	GRWD1	GO:0003674,GO:0003676,GO:0003677,GO:0003682,GO:0003688,GO:0003690,GO:0005488,GO:0005515,GO:0005575,GO:0005622,GO:0005623,GO:0005634,GO:0005694,GO:0005730,GO:0005737,GO:0005829,GO:0006139,GO:0006259,GO:0006260,GO:0006323,GO:0006325,GO:0006333,GO:0006334,GO:0006337,GO:0006725,GO:0006807,GO:0006996,GO:0008150,GO:0008152,GO:0009058,GO:0009059,GO:0009987,GO:0016043,GO:0022411,GO:0022607,GO:0031497,GO:0031498,GO:0031974,GO:0031981,GO:0032984,GO:0032986,GO:0032991,GO:0034622,GO:0034641,GO:0034645,GO:0034728,GO:0042393,GO:0043170,GO:0043226,GO:0043227,GO:0043228,GO:0043229,GO:0043231,GO:0043232,GO:0043233,GO:0043565,GO:0043933,GO:0044085,GO:0044237,GO:0044238,GO:0044249,GO:0044260,GO:0044422,GO:0044424,GO:0044428,GO:0044444,GO:0044446,GO:0044464,GO:0046483,GO:0051276,GO:0065003,GO:0065004,GO:0070013,GO:0071103,GO:0071704,GO:0071824,GO:0071840,GO:0090304,GO:0097159,GO:1901360,GO:1901363,GO:1901576,GO:1990837	KOG0302					KOG0302@1|root,KOG0302@2759|Eukaryota,38C0U@33154|Opisthokonta,3BH60@33208|Metazoa,3CVMD@33213|Bilateria	K	33208|Metazoa	2.5e-171	chromatin disassembly	GRWD1	GO:0003674,GO:0003676,GO:0003677,GO:0003682,GO:0003688,GO:0003690,GO:0005488,GO:0005515,GO:0005575,GO:0005622,GO:0005623,GO:0005634,GO:0005694,GO:0005730,GO:0005737,GO:0005829,GO:0006139,GO:0006259,GO:0006260,GO:0006323,GO:0006325,GO:0006333,GO:0006334,GO:0006337,GO:0006725,GO:0006807,GO:0006996,GO:0008150,GO:0008152,GO:0009058,GO:0009059,GO:0009987,GO:0016043,GO:0022411,GO:0022607,GO:0031497,GO:0031498,GO:0031974,GO:0031981,GO:0032984,GO:0032986,GO:0032991,GO:0034622,GO:0034641,GO:0034645,GO:0034728,GO:0042393,GO:0043170,GO:0043226,GO:0043227,GO:0043228,GO:0043229,GO:0043231,GO:0043232,GO:0043233,GO:0043565,GO:0043933,GO:0044085,GO:0044237,GO:0044238,GO:0044249,GO:0044260,GO:0044422,GO:0044424,GO:0044428,GO:0044444,GO:0044446,GO:0044464,GO:0046483,GO:0051276,GO:0065003,GO:0065004,GO:0070013,GO:0071103,GO:0071704,GO:0071824,GO:0071840,GO:0090304,GO:0097159,GO:1901360,GO:1901363,GO:1901576,GO:1990837	KOG0302					PF12265|PF00400|PF00400	94-158|294-328|381-418	6.7E-14|2.7E-5|0.011	Histone-binding protein RBBP4 or subunit C of CAF1 complex|WD domain, G-beta repeat|WD domain, G-beta repeat	PTHR45903	4.7E-171	GLUTAMATE-RICH WD REPEAT-CONTAINING PROTEIN 1				IPR022052|-|IPR001680|IPR001680	Histone-binding protein RBBP4, N-terminal|-|WD40 repeat|WD40 repeat	-|GO:0005515|GO:0005515	XP_004343052.1	501	Capsaspora owczarzaki ATCC 30864	WD repeat protein Rrb1	416	84	51.202	1.18e-130	NP_113673.3	446	Homo sapiens	glutamate-rich WD repeat-containing protein 1	418	83	48.086	4.00e-120	EP00123_Amoebidium_parasiticum_P001390	470		comp12461_c0_seq1|m.7394 comp12461_c0_seq1|g.7394 ORF comp12461_c0_seq1|g.7394 comp12461_c0_seq1|m.7394 type:complete len:470 (-) comp12461_c0_seq1:240-1649(-)	419	86	57.041	6.87e-161	Q5XI13.1	445	Rattus norvegicus	RecName: Full=Glutamate-rich WD repeat-containing protein 1	417	83.2	51.6	4.56e-121	XP_052941085.1	486	Mycotypha africana	WD40-repeat-containing domain protein	471	93.8	48.4	6.76e-136	KAF8967401.1	495	Entomortierella lignicola	ribosome biosynthesis protein rrb1	479	94.6	49.3	1.57e-142	MSSPSPKRARGTGKNKAEASLEKDAQDDGMGQFEDPYGDDIEEEEEEGRDNAMDVDEEGDDEEDEDHVMEMGEDQEPEPDVYLPGQAMPEGTTLEHDPSAYHMLHEITAEWPCLSFDFIRDDLGENRTAYPHTLYAVAGTQADRAANNKVMLLKLSQLSKTREKDDDDDEDDDEDDDDATDDSAILEHRWVAHDGCVNRIRAMPQLPSVCASFSDRAKVHIWDLGASIGSLAQPPVAGQQSRDPLFTFAHRTEGYALDWSPRVAGRLASGDCGSRIHVWHSTVGGTSWQVDSTAYTGHTDSVEDIQWSPTEDGVFASASVDQSVRVWDVRKKNGEALKVHAHDADVNVISWNRRVPYLMVSGGDCGTFKIWDLRNFKADSPSAVFKWHSKPITSLEWCPHEDSVLAVSGADEQVSLWDLSLEADAESIQTADGSSVDVPPQLLFIHQGQKDVKELHFHPQIPGVVMTTAESGFNVFRTISV*
Mvib_g10090.t1	g10090.t1	NODE_10_length_178894_cov_46.0699	178894	499					28J1I@1|root,2QRDR@2759|Eukaryota,39TQW@33154|Opisthokonta,3PEBA@4751|Fungi	S	4751|Fungi	5.5e-39	Trichohyalin-plectin-homology domain	-	-	28J1I					28J1I@1|root,2QRDR@2759|Eukaryota,39TQW@33154|Opisthokonta,3BH9G@33208|Metazoa,3D0DM@33213|Bilateria	S	33208|Metazoa	5.6e-39	Cilia and flagella associated protein 53	CCDC11	GO:0003341,GO:0003351,GO:0005575,GO:0005622,GO:0005623,GO:0005737,GO:0005856,GO:0005929,GO:0005930,GO:0006928,GO:0006996,GO:0007017,GO:0007018,GO:0007275,GO:0007368,GO:0007389,GO:0008150,GO:0009799,GO:0009855,GO:0009987,GO:0016043,GO:0022607,GO:0030030,GO:0030031,GO:0032501,GO:0032502,GO:0032838,GO:0042995,GO:0043226,GO:0043228,GO:0043229,GO:0043232,GO:0044085,GO:0044422,GO:0044424,GO:0044430,GO:0044441,GO:0044444,GO:0044446,GO:0044463,GO:0044464,GO:0044782,GO:0048856,GO:0060271,GO:0060287,GO:0070925,GO:0071840,GO:0097014,GO:0097546,GO:0099568,GO:0120025,GO:0120031,GO:0120036,GO:0120038	28J1I					PF13868	137-470	2.4E-16	Trichohyalin-plectin-homology domain	PTHR31183	3.5E-52	TRICHOPLEIN KERATIN FILAMENT-BINDING PROTEIN FAMILY MEMBER				IPR043597|IPR043596	Trichohyalin-plectin-homology domain|CFAP53/TCHP	-|-	XP_004363630.1	534	Capsaspora owczarzaki ATCC 30864	hypothetical protein CAOG_03902	59	12	35.593	4.1	NP_659457.2	514	Homo sapiens	cilia- and flagella-associated protein 53	350	68	26.857	2.05e-12	EP00118_Oscarella_pearsei_P025846	547		m.308896 g.308896 ORF g.308896 m.308896 type:5prime_partial len:547 (+) comp45011_c0_seq1:2-1642(+)	448	90	31.696	4.28e-33	Q9BT92.1	498	Homo sapiens	RecName: Full=Trichoplein keratin filament-binding protein; Short=Protein TCHP; AltName: Full=Mitochondrial protein with oncostatic activity; Short=Mitostatin; AltName: Full=Tumor suppressor protein	117	22.8	40.2	3.93e-05	XP_791380.4	516	Strongylocentrotus purpuratus	cilia- and flagella-associated protein 53	372	74.5	26.3	2.59e-10	CAI8040660.1	510	Geodia barretti	Cilia- and flagella-associated protein 53	422	84.6	24.2	5.82e-17	MSLRFTRQHHQALSNRLDANQRQQATRGLAQSAAQFYGQPVVRANWESASERKAIDASVRRRVDRMCEEEERAAEERRQSERERIAEERRRYEEQLASQVETEAQRFGRMKLRADMLRTERLAAERQLAEEKRQQQIREQSERVRSVDSKLLLQNVYATREQQLQEQATMREEEREREAFYARQWNDDRLRKEAREEADKAHRRQLNAQQKAVLDEQMAELERKKSEAAQIDAELAVVRKEEEAERRAEEQARERKRMEQQRARRHELDQANEVERARRARRERELAEMDEGRIARAVAEMDEEQHEGRERKERFRREQERYLAFVREMREQERERERAVDALAREENGRLWARRSAVWEAEREARRRLMDEVMRVRREQIAGKRAVLEERRRAVEGEREALATHLEEWGRLEAERERERKEEGRAYGSALVEQMRAERERVERERRVREAEERERTQRETEQEMRVGREVERGGVLRSHRVTQSDWRSNGEAPWNRY*
Mvib_g10091.t1	g10091.t1	NODE_10_length_178894_cov_46.0699	178894	405					296UM@1|root,2RDTX@2759|Eukaryota,39Z03@33154|Opisthokonta	-	33154|Opisthokonta	7.8e-125	-	-	-	296UM																														XP_004363593.1	696	Capsaspora owczarzaki ATCC 30864	hypothetical protein CAOG_03865	405	99	48.642	5.21e-128	NP_060024.2	1801	Homo sapiens	protein mono-ADP-ribosyltransferase PARP14	65	16	32.308	2.5	EP00120_Capsaspora_owczarzaki_P005491	696	Capsaspora owczarzaki ATCC 30864	XP_004363593.1 hypothetical protein CAOG_03865	405	99	48.642	1.88e-125									XP_004363593.1	696	Capsaspora owczarzaki ATCC 30864	hypothetical protein CAOG_03865	403	99.5	48.4	1.02e-121	XP_004363593.1	696	Capsaspora owczarzaki ATCC 30864	hypothetical protein CAOG_03865	403	99.5	48.4	8.85e-121	MRDDAPKHFPVDGPDYRLLSIESNYSTHTERKIIGEFMVPYYTTTPLPGASLVLDPTSGLPVFQGTTPVQFTVMISRKVASSGKGGRIVAYGHGLFGDQNEITQDYLQENADSYGWVMGAADWWGLCKDDLPSLVYMIAVNASNFHILPDRTSQGIINQLSLMTLMRSDRFNRDPAVIYNGVSAFDKTRTNYFGNSCGGILGGLYMSLTTEVTAGVLGVPGLPFGMLLPRSLDFVALYDLIKIRWLDPFDRYFLLVGMQLLWDRGEPAGFMNHITHNPLPNTPAHRILIQHGLGDAQVTYLAAYSMGRTANCSMFPNNVHEKNETLFGFPTVHAAAAIDTNMIVTFDFNALPVSPYNIPAAKSTDTHGKTRRDPRGRDQMNAFFESGGHSIPDTCNGKGCVPLN*
Mvib_g10092.t1	g10092.t1	NODE_10_length_178894_cov_46.0699	178894	193	K23335	Ubiquitin system [BR:ko04121]	GID4	glucose-induced degradation protein 4	COG5073@1|root,KOG4635@2759|Eukaryota,38GTG@33154|Opisthokonta,3NV7N@4751|Fungi,3QN0G@4890|Ascomycota	U	4751|Fungi	3.1e-56	vacuolar import and degradation protein	-	GO:0003674,GO:0005575,GO:0005622,GO:0005623,GO:0005737,GO:0005773,GO:0005829,GO:0006109,GO:0006111,GO:0006508,GO:0006511,GO:0006605,GO:0006623,GO:0006807,GO:0006810,GO:0006886,GO:0007034,GO:0007039,GO:0008104,GO:0008150,GO:0008152,GO:0009056,GO:0009057,GO:0009889,GO:0009890,GO:0009892,GO:0009987,GO:0010498,GO:0010675,GO:0010677,GO:0010906,GO:0012506,GO:0015031,GO:0015833,GO:0016020,GO:0019222,GO:0019538,GO:0019898,GO:0019941,GO:0030163,GO:0030659,GO:0031090,GO:0031323,GO:0031324,GO:0031326,GO:0031327,GO:0031410,GO:0031982,GO:0032991,GO:0033036,GO:0033365,GO:0034613,GO:0034657,GO:0042886,GO:0043161,GO:0043170,GO:0043226,GO:0043227,GO:0043229,GO:0043231,GO:0043255,GO:0043632,GO:0044237,GO:0044238,GO:0044248,GO:0044257,GO:0044260,GO:0044265,GO:0044267,GO:0044422,GO:0044424,GO:0044425,GO:0044433,GO:0044444,GO:0044446,GO:0044464,GO:0045184,GO:0045721,GO:0045912,GO:0046907,GO:0048519,GO:0048523,GO:0050789,GO:0050794,GO:0051179,GO:0051234,GO:0051603,GO:0051641,GO:0051649,GO:0062012,GO:0062014,GO:0065007,GO:0070727,GO:0071702,GO:0071704,GO:0071705,GO:0072594,GO:0072665,GO:0072666,GO:0080090,GO:0097708,GO:1901564,GO:1901565,GO:1901575	COG5073					COG5073@1|root,KOG4635@2759|Eukaryota,38GTG@33154|Opisthokonta,3BGJ1@33208|Metazoa,3CRDK@33213|Bilateria,489EI@7711|Chordata,48YVQ@7742|Vertebrata,3J52Q@40674|Mammalia,4KX12@9397|Chiroptera	U	33208|Metazoa	3.2e-54	Glucose-induced degradation protein 4 homolog	GID4	GO:0003674,GO:0003824,GO:0004842,GO:0006464,GO:0006508,GO:0006511,GO:0006807,GO:0008150,GO:0008152,GO:0009056,GO:0009057,GO:0009987,GO:0010498,GO:0016567,GO:0016740,GO:0019538,GO:0019787,GO:0019941,GO:0030163,GO:0032446,GO:0036211,GO:0043161,GO:0043170,GO:0043412,GO:0043632,GO:0044237,GO:0044238,GO:0044248,GO:0044257,GO:0044260,GO:0044265,GO:0044267,GO:0051603,GO:0061630,GO:0061659,GO:0070647,GO:0071704,GO:0140096,GO:1901564,GO:1901565,GO:1901575	COG5073					PF09783	20-180	1.0E-54	Vacuolar import and degradation protein	PTHR14534	3.9E-46	VACUOLAR IMPORT AND DEGRADATION PROTEIN 24				IPR018618|-	Vacuolar import/degradation protein Vid24|-	-	XP_004342610.2	422	Capsaspora owczarzaki ATCC 30864	hypothetical protein CAOG_08009	222	92	39.189	7.88e-45	NP_076957.3	300	Homo sapiens	glucose-induced degradation protein 4 homolog isoform 1	195	96	44.103	2.39e-52	EP00128_Syssomonas_multiformis_P005153	240		Colp12_sorted_trinity150504_noHs@6237	179	90	48.603	2.68e-56	Q9CPY6.1	217	Mus musculus	RecName: Full=Glucose-induced degradation protein 4 homolog; AltName: Full=Vacuolar import and degradation protein 24 homolog	187	93.8	44.9	6.84e-50	XP_016605667.1	224	Spizellomyces punctatus DAOM BR117	uncharacterized protein SPPG_07095	180	90.7	46.1	4.46e-49	KAI5819696.1	309	Pyronema omphalodes	putative vesicle-mediated transport protein Vid24	188	93.3	46.8	1.47e-50	MTGSRAPPAPPEPAMLSSALTPGAVFTGSQTSTMSSFDIKMELKQVDIGESYLCGYLTIDGLSVAAPSLTTFWEGEIIGERYPFATRKWNATEATDRAHWERLAPFEAKMFSDVYPFHTARHVFMRWKEIFMVPDHHVCSVSGASFKGFYYVVFDRVTSTFQGLYYDTDCEKYQKLSLSSVPRRDFACFSYQ*
Mvib_g10093.t1	g10093.t1	NODE_10_length_178894_cov_46.0699	178894	181	K26256	Focal adhesion [PATH:ko04510]	EMP2	epithelial membrane protein 2	28KFT@1|root,2QSWZ@2759|Eukaryota,38HPT@33154|Opisthokonta,3BE43@33208|Metazoa,3CXBM@33213|Bilateria,488AP@7711|Chordata,48UUT@7742|Vertebrata,4GVP4@8782|Aves	S	33208|Metazoa	1.6e-08	PMP-22/EMP/MP20/Claudin family	LIM2	GO:0001654,GO:0002088,GO:0003674,GO:0005198,GO:0005212,GO:0005575,GO:0005623,GO:0005886,GO:0005911,GO:0005923,GO:0007043,GO:0007275,GO:0007423,GO:0008150,GO:0009987,GO:0016020,GO:0016021,GO:0016043,GO:0022607,GO:0030054,GO:0031224,GO:0031982,GO:0032501,GO:0032502,GO:0034329,GO:0034330,GO:0043010,GO:0043226,GO:0043227,GO:0043296,GO:0044085,GO:0044425,GO:0044464,GO:0045216,GO:0048513,GO:0048731,GO:0048856,GO:0070160,GO:0071840,GO:0071944	28KFT					28KFT@1|root,2QSWZ@2759|Eukaryota,38K4D@33154|Opisthokonta,3BNN4@33208|Metazoa,3D5TJ@33213|Bilateria,488QC@7711|Chordata,49AJW@7742|Vertebrata,49Z0U@7898|Actinopterygii	S	33208|Metazoa	1.3e-08	Lens intrinsic membrane protein 2.3	-	-	28KFT																		XP_004343577.2	1448	Capsaspora owczarzaki ATCC 30864	ABC transporter	68	35	26.471	5.9	NP_001155220.1	173	Homo sapiens	lens fiber membrane intrinsic protein isoform 2	135	70	23.704	1.8	EP00067_Danio_rerio_P000537	172	Danio rerio	NP_001002587.1 lens intrinsic membrane protein 2.3	124	66	26.613	0.025									XP_026574581.1	176	Pseudonaja textilis	protein NKG7-like	155	80.7	31.6	2.98e-08	XP_026574581.1	176	Pseudonaja textilis	protein NKG7-like	155	80.7	31.6	2.58e-07	MKSLISVRERAIWTVLANLLTATWLLVAVSGNGWAKDDNMIFSPTGEAFIGLWNVCFKSALQDCRSTEDVYNVASFWTGTRAMILIATLAGLASLVFGVFSIAYPKRWIFQVIIVTGFVAWFFCLIGAAVWSANWKDGFTRTTGVVSLSWAFAFSWVAAVFGAITNAMYIFWVYGELDKA*
Mvib_g10094.t1	g10094.t1	NODE_10_length_178894_cov_46.0699	178894	358					KOG4561@1|root,KOG4561@2759|Eukaryota,38BN1@33154|Opisthokonta	T	33154|Opisthokonta	1e-11	TLC domain	TMEM56	GO:0005575,GO:0016020,GO:0016021,GO:0031224,GO:0044425	KOG4561					KOG4561@1|root,KOG4561@2759|Eukaryota,38BN1@33154|Opisthokonta,3BIXJ@33208|Metazoa,3CV65@33213|Bilateria	T	33208|Metazoa	6.1e-09	TLC domain	TMEM56	GO:0005575,GO:0016020,GO:0016021,GO:0031224,GO:0044425	KOG4561																		XP_004347394.1	261	Capsaspora owczarzaki ATCC 30864	hypothetical protein CAOG_04647	62	17	48.387	1.43e-08	NP_001186620.1	201	Homo sapiens	TMEM56-RWDD3 protein	61	17	26.23	0.14	EP00120_Capsaspora_owczarzaki_P003314	261	Capsaspora owczarzaki ATCC 30864	XP_004347394.1 hypothetical protein CAOG_04647	62	17	48.387	5.15e-06									XP_004347394.1	261	Capsaspora owczarzaki ATCC 30864	hypothetical protein CAOG_04647	62	17.3	48.4	1.35e-05	XP_004347394.1	261	Capsaspora owczarzaki ATCC 30864	hypothetical protein CAOG_04647	62	17.3	48.4	1.17e-04	MLDMLQLPSADSHYTISTLSCLFWQALFFISTPLSRALIRKPYSDLKDTQRVDWNSRVVSSVHALVASALDAWALFTVAGLVVEEYIREQVYRAMCATGRFEFDGNGCPRARKPQQQQEEEQDVEEEEANDDSDWAVTESGSGEEDGVRQESTTVQRAMQQKCHGDEDSVARDSIGEQMGRKRQRSSDGDSVVVASSSARAVKKQTTGSKRQRSSDDDSVVVASSSARALKKQTAACSSDNDSAVVVVTARSGRVVKRRKQFVEWTSTVRGDGVGGYYSNSSSSLSSLDDNDSDGGDPQFKVRIQRKKSTTSTPMSEPKKEPKRRARAKTVKVPKAKPTPAELIRKINERRRKKKRR*
Mvib_g10095.t1	g10095.t1	NODE_10_length_178894_cov_46.0699	178894	397	K04368	MAPK signaling pathway [PATH:ko04010]	MAP2K1, MEK1	mitogen-activated protein kinase kinase 1 [EC:2.7.12.2]	KOG0581@1|root,KOG0581@2759|Eukaryota,38BF7@33154|Opisthokonta,3BFZH@33208|Metazoa,3D1UN@33213|Bilateria,4802K@7711|Chordata,48ZHQ@7742|Vertebrata,49UM9@7898|Actinopterygii	T	33208|Metazoa	6e-128	mitogen-activated protein kinase kinase	MAP2K1	GO:0000003,GO:0000075,GO:0000076,GO:0000077,GO:0000165,GO:0000166,GO:0000187,GO:0000278,GO:0000578,GO:0000793,GO:0000902,GO:0001568,GO:0001667,GO:0001701,GO:0001890,GO:0001892,GO:0001932,GO:0001934,GO:0001944,GO:0002064,GO:0002065,GO:0002066,GO:0002119,GO:0002164,GO:0002252,GO:0002376,GO:0002520,GO:0003002,GO:0003006,GO:0003008,GO:0003013,GO:0003018,GO:0003056,GO:0003674,GO:0003824,GO:0004672,GO:0004674,GO:0004708,GO:0004712,GO:0004713,GO:0005488,GO:0005515,GO:0005524,GO:0005575,GO:0005622,GO:0005623,GO:0005634,GO:0005694,GO:0005737,GO:0005739,GO:0005768,GO:0005769,GO:0005770,GO:0005783,GO:0005794,GO:0005815,GO:0005829,GO:0005856,GO:0005886,GO:0005912,GO:0005924,GO:0005925,GO:0005938,GO:0006140,GO:0006355,GO:0006357,GO:0006464,GO:0006468,GO:0006793,GO:0006796,GO:0006807,GO:0006810,GO:0006928,GO:0006935,GO:0006937,GO:0006940,GO:0006950,GO:0006952,GO:0006974,GO:0006979,GO:0006996,GO:0007017,GO:0007018,GO:0007030,GO:0007049,GO:0007050,GO:0007093,GO:0007095,GO:0007154,GO:0007162,GO:0007165,GO:0007166,GO:0007167,GO:0007169,GO:0007264,GO:0007265,GO:0007275,GO:0007276,GO:0007281,GO:0007292,GO:0007297,GO:0007298,GO:0007346,GO:0007350,GO:0007351,GO:0007354,GO:0007362,GO:0007389,GO:0007399,GO:0007417,GO:0007420,GO:0007507,GO:0007568,GO:0007569,GO:0008015,GO:0008022,GO:0008047,GO:0008144,GO:0008150,GO:0008152,GO:0008283,GO:0008285,GO:0008286,GO:0008544,GO:0008595,GO:0009314,GO:0009605,GO:0009607,GO:0009611,GO:0009615,GO:0009617,GO:0009628,GO:0009653,GO:0009719,GO:0009725,GO:0009790,GO:0009791,GO:0009792,GO:0009798,GO:0009880,GO:0009887,GO:0009888,GO:0009889,GO:0009891,GO:0009892,GO:0009893,GO:0009894,GO:0009896,GO:0009913,GO:0009948,GO:0009952,GO:0009966,GO:0009967,GO:0009968,GO:0009987,GO:0010001,GO:0010033,GO:0010165,GO:0010212,GO:0010243,GO:0010256,GO:0010389,GO:0010468,GO:0010506,GO:0010508,GO:0010556,GO:0010557,GO:0010562,GO:0010564,GO:0010604,GO:0010605,GO:0010628,GO:0010629,GO:0010631,GO:0010646,GO:0010647,GO:0010648,GO:0010720,GO:0010769,GO:0010770,GO:0010941,GO:0010948,GO:0010970,GO:0010972,GO:0010975,GO:0010976,GO:0012505,GO:0014070,GO:0015630,GO:0016020,GO:0016043,GO:0016301,GO:0016310,GO:0016477,GO:0016740,GO:0016772,GO:0016773,GO:0017016,GO:0017076,GO:0018107,GO:0018108,GO:0018193,GO:0018210,GO:0018212,GO:0019207,GO:0019209,GO:0019219,GO:0019220,GO:0019222,GO:0019229,GO:0019538,GO:0019887,GO:0019899,GO:0019900,GO:0019901,GO:0019953,GO:0021549,GO:0021575,GO:0021587,GO:0021695,GO:0021696,GO:0021697,GO:0022008,GO:0022037,GO:0022402,GO:0022407,GO:0022408,GO:0022412,GO:0022414,GO:0022603,GO:0022604,GO:0022607,GO:0023014,GO:0023051,GO:0023052,GO:0023056,GO:0023057,GO:0030030,GO:0030054,GO:0030055,GO:0030154,GO:0030155,GO:0030182,GO:0030216,GO:0030234,GO:0030295,GO:0030323,GO:0030324,GO:0030334,GO:0030335,GO:0030424,GO:0030425,GO:0030554,GO:0030705,GO:0030707,GO:0030808,GO:0030810,GO:0030855,GO:0030878,GO:0030902,GO:0031098,GO:0031175,GO:0031267,GO:0031323,GO:0031325,GO:0031326,GO:0031328,GO:0031329,GO:0031331,GO:0031344,GO:0031346,GO:0031399,GO:0031401,GO:0031410,GO:0031435,GO:0031570,GO:0031572,GO:0031960,GO:0031982,GO:0032101,GO:0032147,GO:0032268,GO:0032270,GO:0032386,GO:0032400,GO:0032401,GO:0032402,GO:0032501,GO:0032502,GO:0032504,GO:0032553,GO:0032555,GO:0032559,GO:0032784,GO:0032786,GO:0032838,GO:0032839,GO:0032868,GO:0032869,GO:0032870,GO:0032872,GO:0032879,GO:0032968,GO:0032989,GO:0032990,GO:0033043,GO:0033059,GO:0033314,GO:0033500,GO:0033554,GO:0033674,GO:0033993,GO:0034110,GO:0034111,GO:0034243,GO:0035150,GO:0035270,GO:0035282,GO:0035295,GO:0035296,GO:0035556,GO:0035639,GO:0036094,GO:0036211,GO:0036477,GO:0040011,GO:0040012,GO:0040017,GO:0040025,GO:0042063,GO:0042127,GO:0042221,GO:0042325,GO:0042327,GO:0042330,GO:0042386,GO:0042461,GO:0042592,GO:0042593,GO:0042742,GO:0042981,GO:0042995,GO:0043005,GO:0043009,GO:0043025,GO:0043066,GO:0043067,GO:0043069,GO:0043085,GO:0043087,GO:0043167,GO:0043168,GO:0043170,GO:0043204,GO:0043207,GO:0043226,GO:0043227,GO:0043228,GO:0043229,GO:0043231,GO:0043232,GO:0043405,GO:0043406,GO:0043408,GO:0043410,GO:0043412,GO:0043434,GO:0043473,GO:0043539,GO:0043547,GO:0043549,GO:0043588,GO:0043933,GO:0044057,GO:0044085,GO:0044093,GO:0044237,GO:0044238,GO:0044260,GO:0044267,GO:0044297,GO:0044422,GO:0044424,GO:0044430,GO:0044444,GO:0044446,GO:0044463,GO:0044464,GO:0044703,GO:0044773,GO:0044774,GO:0044818,GO:0045595,GO:0045597,GO:0045664,GO:0045666,GO:0045786,GO:0045859,GO:0045860,GO:0045893,GO:0045930,GO:0045933,GO:0045935,GO:0045937,GO:0045944,GO:0045981,GO:0046530,GO:0046578,GO:0046579,GO:0046907,GO:0047485,GO:0047496,GO:0048308,GO:0048313,GO:0048468,GO:0048471,GO:0048477,GO:0048513,GO:0048518,GO:0048519,GO:0048522,GO:0048523,GO:0048534,GO:0048538,GO:0048545,GO:0048568,GO:0048569,GO:0048583,GO:0048584,GO:0048585,GO:0048608,GO:0048609,GO:0048645,GO:0048646,GO:0048666,GO:0048678,GO:0048679,GO:0048699,GO:0048708,GO:0048731,GO:0048732,GO:0048812,GO:0048856,GO:0048858,GO:0048869,GO:0048870,GO:0048878,GO:0050673,GO:0050767,GO:0050769,GO:0050770,GO:0050772,GO:0050789,GO:0050790,GO:0050793,GO:0050794,GO:0050830,GO:0050880,GO:0050896,GO:0051020,GO:0051049,GO:0051056,GO:0051057,GO:0051094,GO:0051128,GO:0051130,GO:0051171,GO:0051173,GO:0051174,GO:0051179,GO:0051234,GO:0051239,GO:0051240,GO:0051246,GO:0051247,GO:0051252,GO:0051254,GO:0051259,GO:0051270,GO:0051272,GO:0051291,GO:0051321,GO:0051336,GO:0051338,GO:0051345,GO:0051347,GO:0051384,GO:0051607,GO:0051640,GO:0051641,GO:0051648,GO:0051649,GO:0051650,GO:0051656,GO:0051674,GO:0051704,GO:0051707,GO:0051716,GO:0051726,GO:0051875,GO:0051904,GO:0051905,GO:0051960,GO:0051962,GO:0055088,GO:0055090,GO:0060020,GO:0060147,GO:0060148,GO:0060255,GO:0060284,GO:0060322,GO:0060324,GO:0060341,GO:0060425,GO:0060428,GO:0060429,GO:0060438,GO:0060439,GO:0060440,GO:0060502,GO:0060541,GO:0060548,GO:0060627,GO:0060674,GO:0060711,GO:0060964,GO:0060966,GO:0060968,GO:0061458,GO:0062012,GO:0062013,GO:0065003,GO:0065007,GO:0065008,GO:0065009,GO:0070161,GO:0070302,GO:0070328,GO:0070371,GO:0070372,GO:0070374,GO:0070570,GO:0070887,GO:0070920,GO:0071214,GO:0071310,GO:0071375,GO:0071417,GO:0071478,GO:0071479,GO:0071481,GO:0071495,GO:0071704,GO:0071840,GO:0071900,GO:0071902,GO:0071944,GO:0072358,GO:0072359,GO:0072384,GO:0080090,GO:0080134,GO:0080135,GO:0090066,GO:0090130,GO:0090132,GO:0090170,GO:0090257,GO:0090398,GO:0097110,GO:0097159,GO:0097367,GO:0097447,GO:0097458,GO:0097708,GO:0097746,GO:0098542,GO:0098772,GO:0099111,GO:0099518,GO:0099568,GO:0104004,GO:0120025,GO:0120035,GO:0120036,GO:0120038,GO:0120039,GO:0120111,GO:0140096,GO:1900037,GO:1900038,GO:1900371,GO:1900373,GO:1900542,GO:1900544,GO:1901265,GO:1901363,GO:1901564,GO:1901652,GO:1901653,GO:1901698,GO:1901699,GO:1901700,GO:1901701,GO:1901987,GO:1901988,GO:1901990,GO:1901991,GO:1902531,GO:1902532,GO:1902533,GO:1902680,GO:1902749,GO:1902750,GO:1903034,GO:1903047,GO:1903297,GO:1903298,GO:1903358,GO:1903506,GO:1903508,GO:1903522,GO:1903578,GO:1903580,GO:1903649,GO:1903798,GO:1903800,GO:2000026,GO:2000112,GO:2000145,GO:2000147,GO:2000637,GO:2000641,GO:2001141,GO:2001169,GO:2001171,GO:2001233,GO:2001234,GO:2001242,GO:2001243	KOG0581					KOG0581@1|root,KOG0581@2759|Eukaryota,38BF7@33154|Opisthokonta,3BFZH@33208|Metazoa,3D1UN@33213|Bilateria,4802K@7711|Chordata,48ZHQ@7742|Vertebrata,49UM9@7898|Actinopterygii	T	33208|Metazoa	8e-129	mitogen-activated protein kinase kinase	MAP2K1	GO:0000003,GO:0000075,GO:0000076,GO:0000077,GO:0000165,GO:0000166,GO:0000187,GO:0000278,GO:0000578,GO:0000793,GO:0000902,GO:0001568,GO:0001667,GO:0001701,GO:0001890,GO:0001892,GO:0001932,GO:0001934,GO:0001944,GO:0002064,GO:0002065,GO:0002066,GO:0002119,GO:0002164,GO:0002252,GO:0002376,GO:0002520,GO:0003002,GO:0003006,GO:0003008,GO:0003013,GO:0003018,GO:0003056,GO:0003674,GO:0003824,GO:0004672,GO:0004674,GO:0004708,GO:0004712,GO:0004713,GO:0005488,GO:0005515,GO:0005524,GO:0005575,GO:0005622,GO:0005623,GO:0005634,GO:0005694,GO:0005737,GO:0005739,GO:0005768,GO:0005769,GO:0005770,GO:0005783,GO:0005794,GO:0005815,GO:0005829,GO:0005856,GO:0005886,GO:0005912,GO:0005924,GO:0005925,GO:0005938,GO:0006140,GO:0006355,GO:0006357,GO:0006464,GO:0006468,GO:0006793,GO:0006796,GO:0006807,GO:0006810,GO:0006928,GO:0006935,GO:0006937,GO:0006940,GO:0006950,GO:0006952,GO:0006974,GO:0006979,GO:0006996,GO:0007017,GO:0007018,GO:0007030,GO:0007049,GO:0007050,GO:0007093,GO:0007095,GO:0007154,GO:0007162,GO:0007165,GO:0007166,GO:0007167,GO:0007169,GO:0007264,GO:0007265,GO:0007275,GO:0007276,GO:0007281,GO:0007292,GO:0007297,GO:0007298,GO:0007346,GO:0007350,GO:0007351,GO:0007354,GO:0007362,GO:0007389,GO:0007399,GO:0007417,GO:0007420,GO:0007507,GO:0007568,GO:0007569,GO:0008015,GO:0008022,GO:0008047,GO:0008144,GO:0008150,GO:0008152,GO:0008283,GO:0008285,GO:0008286,GO:0008544,GO:0008595,GO:0009314,GO:0009605,GO:0009607,GO:0009611,GO:0009615,GO:0009617,GO:0009628,GO:0009653,GO:0009719,GO:0009725,GO:0009790,GO:0009791,GO:0009792,GO:0009798,GO:0009880,GO:0009887,GO:0009888,GO:0009889,GO:0009891,GO:0009892,GO:0009893,GO:0009894,GO:0009896,GO:0009913,GO:0009948,GO:0009952,GO:0009966,GO:0009967,GO:0009968,GO:0009987,GO:0010001,GO:0010033,GO:0010165,GO:0010212,GO:0010243,GO:0010256,GO:0010389,GO:0010468,GO:0010506,GO:0010508,GO:0010556,GO:0010557,GO:0010562,GO:0010564,GO:0010604,GO:0010605,GO:0010628,GO:0010629,GO:0010631,GO:0010646,GO:0010647,GO:0010648,GO:0010720,GO:0010769,GO:0010770,GO:0010941,GO:0010948,GO:0010970,GO:0010972,GO:0010975,GO:0010976,GO:0012505,GO:0014070,GO:0015630,GO:0016020,GO:0016043,GO:0016301,GO:0016310,GO:0016477,GO:0016740,GO:0016772,GO:0016773,GO:0017016,GO:0017076,GO:0018107,GO:0018108,GO:0018193,GO:0018210,GO:0018212,GO:0019207,GO:0019209,GO:0019219,GO:0019220,GO:0019222,GO:0019229,GO:0019538,GO:0019887,GO:0019899,GO:0019900,GO:0019901,GO:0019953,GO:0021549,GO:0021575,GO:0021587,GO:0021695,GO:0021696,GO:0021697,GO:0022008,GO:0022037,GO:0022402,GO:0022407,GO:0022408,GO:0022412,GO:0022414,GO:0022603,GO:0022604,GO:0022607,GO:0023014,GO:0023051,GO:0023052,GO:0023056,GO:0023057,GO:0030030,GO:0030054,GO:0030055,GO:0030154,GO:0030155,GO:0030182,GO:0030216,GO:0030234,GO:0030295,GO:0030323,GO:0030324,GO:0030334,GO:0030335,GO:0030424,GO:0030425,GO:0030554,GO:0030705,GO:0030707,GO:0030808,GO:0030810,GO:0030855,GO:0030878,GO:0030902,GO:0031098,GO:0031175,GO:0031267,GO:0031323,GO:0031325,GO:0031326,GO:0031328,GO:0031329,GO:0031331,GO:0031344,GO:0031346,GO:0031399,GO:0031401,GO:0031410,GO:0031435,GO:0031570,GO:0031572,GO:0031960,GO:0031982,GO:0032101,GO:0032147,GO:0032268,GO:0032270,GO:0032386,GO:0032400,GO:0032401,GO:0032402,GO:0032501,GO:0032502,GO:0032504,GO:0032553,GO:0032555,GO:0032559,GO:0032784,GO:0032786,GO:0032838,GO:0032839,GO:0032868,GO:0032869,GO:0032870,GO:0032872,GO:0032879,GO:0032968,GO:0032989,GO:0032990,GO:0033043,GO:0033059,GO:0033314,GO:0033500,GO:0033554,GO:0033674,GO:0033993,GO:0034110,GO:0034111,GO:0034243,GO:0035150,GO:0035270,GO:0035282,GO:0035295,GO:0035296,GO:0035556,GO:0035639,GO:0036094,GO:0036211,GO:0036477,GO:0040011,GO:0040012,GO:0040017,GO:0040025,GO:0042063,GO:0042127,GO:0042221,GO:0042325,GO:0042327,GO:0042330,GO:0042386,GO:0042461,GO:0042592,GO:0042593,GO:0042742,GO:0042981,GO:0042995,GO:0043005,GO:0043009,GO:0043025,GO:0043066,GO:0043067,GO:0043069,GO:0043085,GO:0043087,GO:0043167,GO:0043168,GO:0043170,GO:0043204,GO:0043207,GO:0043226,GO:0043227,GO:0043228,GO:0043229,GO:0043231,GO:0043232,GO:0043405,GO:0043406,GO:0043408,GO:0043410,GO:0043412,GO:0043434,GO:0043473,GO:0043539,GO:0043547,GO:0043549,GO:0043588,GO:0043933,GO:0044057,GO:0044085,GO:0044093,GO:0044237,GO:0044238,GO:0044260,GO:0044267,GO:0044297,GO:0044422,GO:0044424,GO:0044430,GO:0044444,GO:0044446,GO:0044463,GO:0044464,GO:0044703,GO:0044773,GO:0044774,GO:0044818,GO:0045595,GO:0045597,GO:0045664,GO:0045666,GO:0045786,GO:0045859,GO:0045860,GO:0045893,GO:0045930,GO:0045933,GO:0045935,GO:0045937,GO:0045944,GO:0045981,GO:0046530,GO:0046578,GO:0046579,GO:0046907,GO:0047485,GO:0047496,GO:0048308,GO:0048313,GO:0048468,GO:0048471,GO:0048477,GO:0048513,GO:0048518,GO:0048519,GO:0048522,GO:0048523,GO:0048534,GO:0048538,GO:0048545,GO:0048568,GO:0048569,GO:0048583,GO:0048584,GO:0048585,GO:0048608,GO:0048609,GO:0048645,GO:0048646,GO:0048666,GO:0048678,GO:0048679,GO:0048699,GO:0048708,GO:0048731,GO:0048732,GO:0048812,GO:0048856,GO:0048858,GO:0048869,GO:0048870,GO:0048878,GO:0050673,GO:0050767,GO:0050769,GO:0050770,GO:0050772,GO:0050789,GO:0050790,GO:0050793,GO:0050794,GO:0050830,GO:0050880,GO:0050896,GO:0051020,GO:0051049,GO:0051056,GO:0051057,GO:0051094,GO:0051128,GO:0051130,GO:0051171,GO:0051173,GO:0051174,GO:0051179,GO:0051234,GO:0051239,GO:0051240,GO:0051246,GO:0051247,GO:0051252,GO:0051254,GO:0051259,GO:0051270,GO:0051272,GO:0051291,GO:0051321,GO:0051336,GO:0051338,GO:0051345,GO:0051347,GO:0051384,GO:0051607,GO:0051640,GO:0051641,GO:0051648,GO:0051649,GO:0051650,GO:0051656,GO:0051674,GO:0051704,GO:0051707,GO:0051716,GO:0051726,GO:0051875,GO:0051904,GO:0051905,GO:0051960,GO:0051962,GO:0055088,GO:0055090,GO:0060020,GO:0060147,GO:0060148,GO:0060255,GO:0060284,GO:0060322,GO:0060324,GO:0060341,GO:0060425,GO:0060428,GO:0060429,GO:0060438,GO:0060439,GO:0060440,GO:0060502,GO:0060541,GO:0060548,GO:0060627,GO:0060674,GO:0060711,GO:0060964,GO:0060966,GO:0060968,GO:0061458,GO:0062012,GO:0062013,GO:0065003,GO:0065007,GO:0065008,GO:0065009,GO:0070161,GO:0070302,GO:0070328,GO:0070371,GO:0070372,GO:0070374,GO:0070570,GO:0070887,GO:0070920,GO:0071214,GO:0071310,GO:0071375,GO:0071417,GO:0071478,GO:0071479,GO:0071481,GO:0071495,GO:0071704,GO:0071840,GO:0071900,GO:0071902,GO:0071944,GO:0072358,GO:0072359,GO:0072384,GO:0080090,GO:0080134,GO:0080135,GO:0090066,GO:0090130,GO:0090132,GO:0090170,GO:0090257,GO:0090398,GO:0097110,GO:0097159,GO:0097367,GO:0097447,GO:0097458,GO:0097708,GO:0097746,GO:0098542,GO:0098772,GO:0099111,GO:0099518,GO:0099568,GO:0104004,GO:0120025,GO:0120035,GO:0120036,GO:0120038,GO:0120039,GO:0120111,GO:0140096,GO:1900037,GO:1900038,GO:1900371,GO:1900373,GO:1900542,GO:1900544,GO:1901265,GO:1901363,GO:1901564,GO:1901652,GO:1901653,GO:1901698,GO:1901699,GO:1901700,GO:1901701,GO:1901987,GO:1901988,GO:1901990,GO:1901991,GO:1902531,GO:1902532,GO:1902533,GO:1902680,GO:1902749,GO:1902750,GO:1903034,GO:1903047,GO:1903297,GO:1903298,GO:1903358,GO:1903506,GO:1903508,GO:1903522,GO:1903578,GO:1903580,GO:1903649,GO:1903798,GO:1903800,GO:2000026,GO:2000112,GO:2000145,GO:2000147,GO:2000637,GO:2000641,GO:2001141,GO:2001169,GO:2001171,GO:2001233,GO:2001234,GO:2001242,GO:2001243	KOG0581					PF00069	86-375	1.5E-62	Protein kinase domain	PTHR48013	5.3E-134	DUAL SPECIFICITY MITOGEN-ACTIVATED PROTEIN KINASE KINASE 5-RELATED				IPR000719|-	Protein kinase domain|-	GO:0004672|GO:0005524|GO:0006468	XP_004365166.2	478	Capsaspora owczarzaki ATCC 30864	hypothetical protein CAOG_00295	316	78	43.671	3.74e-82	XP_011520085.1	371	Homo sapiens	dual specificity mitogen-activated protein kinase kinase 1 isoform X1	340	85	57.647	2.34e-135	EP00128_Syssomonas_multiformis_P018141	375		Colp12_sorted_trinity150504_noHs@12349	391	98	52.941	2.52e-135	P29678.2	393	Oryctolagus cuniculus	RecName: Full=Dual specificity mitogen-activated protein kinase kinase 1; Short=MAP kinase kinase 1; Short=MAPKK 1; AltName: Full=ERK activator kinase 1; AltName: Full=MAPK/ERK kinase 1; Short=MEK 1	340	84.6	56.8	3.00e-126	XP_013381692.1	406	Lingula anatina	dual specificity mitogen-activated protein kinase kinase 1 isoform X2	393	97.2	51.4	4.61e-128	XP_013381692.1	406	Lingula anatina	dual specificity mitogen-activated protein kinase kinase 1 isoform X2	393	97.2	51.4	3.99e-127	MSGSLSKRKNKLGLSLASATQVTSGAPPSPSSSDSKSLDGGSLLGDTIPAPYAEEASEEQRLRMKEFFERKMQVTNASDLKADDFEAIAELGSGSGGVVKKVRHVPSNIIMARKLIHMEIKPTVATRILREMSVLHECKSSYIVGFYGAFFTDGDVSVCMEYMDTGSLDNVLKVCNKIPERIVGKVAAAVLRGLLYLRDVHHIIHRDVKPSNILMNSSGDIKLCDFGVSGELINSMATSFVGTRSYMAPERLEGKKYTVQSDVWSLGLSLIELATGRFPIPPDPQDTPLSPPHSQAASASASARPPSTSSASSNNSNRLPMSIFELLGYIVHGSPPSLPISPDYSGDFRDFVDKCLQKNPAHRPDAKTLVEHPFIKKWDKATTTADVAEWAKSLSL*
Mvib_g10096.t1	g10096.t1	NODE_10_length_178894_cov_46.0699	178894	372	K20498	Glycine, serine and threonine metabolism [PATH:ko00260]	DSD1	D-serine ammonia-lyase [EC:4.3.1.18]	COG3616@1|root,2QRZ0@2759|Eukaryota,38BQA@33154|Opisthokonta,3BJ6X@33208|Metazoa,3D2Z5@33213|Bilateria,48C44@7711|Chordata,499AY@7742|Vertebrata,49TDF@7898|Actinopterygii	E	33208|Metazoa	3.8e-87	Zgc 162816	-	-	COG3616	E	D-serine deaminase, pyridoxal phosphate-dependent	Dsd1		COG3616@1|root,2QRZ0@2759|Eukaryota,38BQA@33154|Opisthokonta,3BJ6X@33208|Metazoa,3D2Z5@33213|Bilateria,48C44@7711|Chordata,499AY@7742|Vertebrata,49TDF@7898|Actinopterygii	E	33208|Metazoa	6.5e-88	Zgc 162816	-	-	COG3616	E	D-serine deaminase, pyridoxal phosphate-dependent	Dsd1		PF01168|PF14031	14-244|260-355	4.2E-20|7.5E-22	Alanine racemase, N-terminal domain|Putative serine dehydratase domain	PTHR28004	1.3E-102	ZGC:162816-RELATED				-|IPR001608|IPR026956	-|Alanine racemase, N-terminal|D-serine dehydratase-like domain	-|-	XP_004346397.2	1780	Capsaspora owczarzaki ATCC 30864	multidrug resistance-associated protein 7	53	14	32.075	0.76									EP00743_Colponemidia_sp_Colp-15_P008178	373		GILK01008869.1.p1 GENE.GILK01008869.1~~GILK01008869.1.p1 ORF type:complete len:373 (-),score=60.60 GILK01008869.1:100-1218(-)	373	99	42.359	1.39e-95	A0A8V1ABE9.1	376	Gallus gallus	RecName: Full=D-serine dehydratase	376	98.9	40.4	4.20e-70	XP_044559464.1	477	Naegleria fowleri	uncharacterized protein FDP41_006225	377	98.1	41.1	4.53e-86	HLE71930.1	375	Vicinamibacteria bacterium	alanine racemase	377	98.7	45.6	1.62e-96	MTALSEIDTPAFVVDLDVVERNCKRMTEIAQRAGVRLRPHVKTHKTVEGTRLQTAGQSDPAIVVSTMAEAELMAANGFEDILYSVPLSLFKASRVVEFCRVHPRFAVLLDHDATLDALERACRSAGSSVRIRVWLKVDAGYHRAGVPTASKGRGVALALRLSRSEHVELRGLYAHSGHTYAARSTEEVNAIQEQEAKQISEIQGELEREHGVRIDVAVGDTPSCSILSSFKHATEIHPGNYVFYDAQQASVGSCTLADCAATVLTRVLSHYPERNQLLIDAGGLALSKDAGGQNHYGVIVGHEQTLTLSKISQECGVVTATEPIAYSKLPIGSILRVIPCHSCMAAACFRQYYVVRGDSPVLDKWVPAHQW*
Mvib_g10097.t1	g10097.t1	NODE_10_length_178894_cov_46.0699	178894	266					COG5069@1|root,KOG4239@1|root,KOG1700@2759|Eukaryota,KOG4239@2759|Eukaryota,38HUB@33154|Opisthokonta,3BAPJ@33208|Metazoa,3CYNN@33213|Bilateria,41UCS@6656|Arthropoda	TZ	33208|Metazoa	8.3e-10	Ras association (RalGDS/AF-6) domain	RASSF2	GO:0000775,GO:0000776,GO:0000777,GO:0000779,GO:0000793,GO:0001501,GO:0001503,GO:0001932,GO:0001933,GO:0001934,GO:0002682,GO:0002761,GO:0003674,GO:0003824,GO:0004672,GO:0005575,GO:0005622,GO:0005623,GO:0005634,GO:0005654,GO:0005694,GO:0005737,GO:0005794,GO:0005829,GO:0005886,GO:0006464,GO:0006468,GO:0006793,GO:0006796,GO:0006807,GO:0007049,GO:0007154,GO:0007165,GO:0007166,GO:0007167,GO:0007169,GO:0007173,GO:0007275,GO:0008150,GO:0008152,GO:0009892,GO:0009893,GO:0009966,GO:0009967,GO:0009968,GO:0009987,GO:0010562,GO:0010563,GO:0010604,GO:0010605,GO:0010646,GO:0010647,GO:0010648,GO:0010941,GO:0010942,GO:0012505,GO:0016020,GO:0016301,GO:0016310,GO:0016740,GO:0016772,GO:0016773,GO:0019220,GO:0019222,GO:0019538,GO:0023051,GO:0023052,GO:0023056,GO:0023057,GO:0030278,GO:0031323,GO:0031324,GO:0031325,GO:0031399,GO:0031400,GO:0031401,GO:0031647,GO:0031952,GO:0031954,GO:0031974,GO:0031981,GO:0032268,GO:0032269,GO:0032270,GO:0032501,GO:0032502,GO:0032872,GO:0032874,GO:0032991,GO:0033135,GO:0033137,GO:0033674,GO:0036211,GO:0038127,GO:0038167,GO:0038168,GO:0042325,GO:0042326,GO:0042327,GO:0042592,GO:0042981,GO:0043065,GO:0043067,GO:0043068,GO:0043085,GO:0043170,GO:0043226,GO:0043227,GO:0043228,GO:0043229,GO:0043231,GO:0043232,GO:0043233,GO:0043408,GO:0043410,GO:0043412,GO:0043549,GO:0044093,GO:0044237,GO:0044238,GO:0044260,GO:0044267,GO:0044422,GO:0044424,GO:0044427,GO:0044428,GO:0044444,GO:0044446,GO:0044464,GO:0045595,GO:0045637,GO:0045667,GO:0045670,GO:0045859,GO:0045860,GO:0045936,GO:0045937,GO:0046328,GO:0046330,GO:0046849,GO:0048518,GO:0048519,GO:0048522,GO:0048523,GO:0048583,GO:0048584,GO:0048585,GO:0048731,GO:0048771,GO:0048856,GO:0048872,GO:0050789,GO:0050790,GO:0050793,GO:0050794,GO:0050821,GO:0050896,GO:0051171,GO:0051172,GO:0051173,GO:0051174,GO:0051239,GO:0051246,GO:0051247,GO:0051248,GO:0051338,GO:0051347,GO:0051716,GO:0060255,GO:0065007,GO:0065008,GO:0065009,GO:0070013,GO:0070302,GO:0070304,GO:0071704,GO:0071944,GO:0080090,GO:0080134,GO:0080135,GO:0098687,GO:0140096,GO:1901222,GO:1901223,GO:1901564,GO:1902105,GO:1902531,GO:1902532,GO:1902533,GO:1903706,GO:2000026	COG5069					COG5069@1|root,KOG4239@1|root,KOG1700@2759|Eukaryota,KOG4239@2759|Eukaryota,38HUB@33154|Opisthokonta,3BAPJ@33208|Metazoa,3CYNN@33213|Bilateria,41UCS@6656|Arthropoda	TZ	33208|Metazoa	1.5e-10	Ras association (RalGDS/AF-6) domain	RASSF2	GO:0000775,GO:0000776,GO:0000777,GO:0000779,GO:0000793,GO:0001501,GO:0001503,GO:0001932,GO:0001933,GO:0001934,GO:0002682,GO:0002761,GO:0003674,GO:0003824,GO:0004672,GO:0005575,GO:0005622,GO:0005623,GO:0005634,GO:0005654,GO:0005694,GO:0005737,GO:0005794,GO:0005829,GO:0005886,GO:0006464,GO:0006468,GO:0006793,GO:0006796,GO:0006807,GO:0007049,GO:0007154,GO:0007165,GO:0007166,GO:0007167,GO:0007169,GO:0007173,GO:0007275,GO:0008150,GO:0008152,GO:0009892,GO:0009893,GO:0009966,GO:0009967,GO:0009968,GO:0009987,GO:0010562,GO:0010563,GO:0010604,GO:0010605,GO:0010646,GO:0010647,GO:0010648,GO:0010941,GO:0010942,GO:0012505,GO:0016020,GO:0016301,GO:0016310,GO:0016740,GO:0016772,GO:0016773,GO:0019220,GO:0019222,GO:0019538,GO:0023051,GO:0023052,GO:0023056,GO:0023057,GO:0030278,GO:0031323,GO:0031324,GO:0031325,GO:0031399,GO:0031400,GO:0031401,GO:0031647,GO:0031952,GO:0031954,GO:0031974,GO:0031981,GO:0032268,GO:0032269,GO:0032270,GO:0032501,GO:0032502,GO:0032872,GO:0032874,GO:0032991,GO:0033135,GO:0033137,GO:0033674,GO:0036211,GO:0038127,GO:0038167,GO:0038168,GO:0042325,GO:0042326,GO:0042327,GO:0042592,GO:0042981,GO:0043065,GO:0043067,GO:0043068,GO:0043085,GO:0043170,GO:0043226,GO:0043227,GO:0043228,GO:0043229,GO:0043231,GO:0043232,GO:0043233,GO:0043408,GO:0043410,GO:0043412,GO:0043549,GO:0044093,GO:0044237,GO:0044238,GO:0044260,GO:0044267,GO:0044422,GO:0044424,GO:0044427,GO:0044428,GO:0044444,GO:0044446,GO:0044464,GO:0045595,GO:0045637,GO:0045667,GO:0045670,GO:0045859,GO:0045860,GO:0045936,GO:0045937,GO:0046328,GO:0046330,GO:0046849,GO:0048518,GO:0048519,GO:0048522,GO:0048523,GO:0048583,GO:0048584,GO:0048585,GO:0048731,GO:0048771,GO:0048856,GO:0048872,GO:0050789,GO:0050790,GO:0050793,GO:0050794,GO:0050821,GO:0050896,GO:0051171,GO:0051172,GO:0051173,GO:0051174,GO:0051239,GO:0051246,GO:0051247,GO:0051248,GO:0051338,GO:0051347,GO:0051716,GO:0060255,GO:0065007,GO:0065008,GO:0065009,GO:0070013,GO:0070302,GO:0070304,GO:0071704,GO:0071944,GO:0080090,GO:0080134,GO:0080135,GO:0098687,GO:0140096,GO:1901222,GO:1901223,GO:1901564,GO:1902105,GO:1902531,GO:1902532,GO:1902533,GO:1903706,GO:2000026	COG5069					PF00788|PF16517	4-58|172-208	5.6E-5|1.7E-5	Ras association (RalGDS/AF-6) domain|Novel Ras effector 1 C-terminal SARAH (Sav/Rassf/Hpo) domain	PTHR22738	4.3E-11	RASSF				IPR011524|IPR000159|IPR033614	SARAH domain|Ras-associating domain|Ras association domain-containing protein 1-6	GO:0007165|GO:0007165|-	XP_004363578.1	1725	Capsaspora owczarzaki ATCC 30864	hypothetical protein CAOG_03850	89	33	31.461	7.27e-04	NP_835463.1	238	Homo sapiens	ras association domain-containing protein 3	50	19	32	0.23	EP00058_Branchiostoma_floridae_P025495	317	Branchiostoma floridae	XP_002610985.1 hypothetical protein BRAFLDRAFT_286982	56	21	35.714	0.006																									MFTNLRCTSKAHTSDIILMLFQKYDVSNDPSKFQLWAVNANPKYTHIFEDNDCPLTEMFRFPETECSITIRGVQAPPVPDMPPPAHMTTLSETAETGDGNDDDEGTATGDADGTPGEEQESVLEEMPTIIIEDTDEDATGGASADDTPKGFTKQLSKRSAQQERQISVYGNLSMVELQQFVTLFDKEEQRELVRCRQRWLTVKQRLMELIQRHLAAPEVKGGKATGPLSQEEFIRWRIKLGPAKYDAWRAANALPEPVWCVQSAH*
Mvib_g10098.t1	g10098.t1	NODE_10_length_178894_cov_46.0699	178894	1032					KOG2149@1|root,KOG2149@2759|Eukaryota,38JUN@33154|Opisthokonta,3NZQK@4751|Fungi	S	4751|Fungi	1.5e-56	Pre-rRNA-processing protein ipi-1	IPI1	GO:0000027,GO:0000228,GO:0000463,GO:0000470,GO:0000785,GO:0000790,GO:0000792,GO:0003674,GO:0003682,GO:0005488,GO:0005575,GO:0005622,GO:0005623,GO:0005634,GO:0005654,GO:0005694,GO:0005720,GO:0005737,GO:0005829,GO:0006139,GO:0006259,GO:0006260,GO:0006261,GO:0006267,GO:0006275,GO:0006364,GO:0006396,GO:0006725,GO:0006807,GO:0006996,GO:0007049,GO:0008150,GO:0008152,GO:0009058,GO:0009059,GO:0009889,GO:0009987,GO:0010467,GO:0010556,GO:0016043,GO:0016070,GO:0016072,GO:0019219,GO:0019222,GO:0022402,GO:0022607,GO:0022613,GO:0022618,GO:0030174,GO:0030684,GO:0030687,GO:0031323,GO:0031326,GO:0031974,GO:0031981,GO:0032991,GO:0033260,GO:0034470,GO:0034622,GO:0034641,GO:0034645,GO:0034660,GO:0034708,GO:0035097,GO:0036388,GO:0042254,GO:0042255,GO:0042273,GO:0043170,GO:0043226,GO:0043227,GO:0043228,GO:0043229,GO:0043231,GO:0043232,GO:0043233,GO:0043933,GO:0044085,GO:0044237,GO:0044238,GO:0044249,GO:0044260,GO:0044422,GO:0044424,GO:0044427,GO:0044428,GO:0044444,GO:0044446,GO:0044451,GO:0044454,GO:0044464,GO:0044665,GO:0044786,GO:0046483,GO:0050789,GO:0050794,GO:0051052,GO:0051171,GO:0060255,GO:0065003,GO:0065004,GO:0065007,GO:0070013,GO:0070925,GO:0071339,GO:0071704,GO:0071824,GO:0071826,GO:0071840,GO:0080090,GO:0090304,GO:0090329,GO:0097344,GO:1901360,GO:1901576,GO:1902299,GO:1902494,GO:1990234,GO:1990904,GO:2000112	KOG2149					COG0086@1|root,KOG2149@1|root,KOG0260@2759|Eukaryota,KOG2149@2759|Eukaryota,38JUN@33154|Opisthokonta,3BFNK@33208|Metazoa,3D1HC@33213|Bilateria	K	33208|Metazoa	1.7e-46	Testis-expressed sequence 10 protein	TEX10	GO:0005575,GO:0005622,GO:0005623,GO:0005634,GO:0005654,GO:0005730,GO:0005737,GO:0006139,GO:0006364,GO:0006396,GO:0006725,GO:0006807,GO:0008150,GO:0008152,GO:0009987,GO:0010467,GO:0016070,GO:0016072,GO:0022613,GO:0031974,GO:0031981,GO:0032991,GO:0034470,GO:0034641,GO:0034660,GO:0034708,GO:0035097,GO:0042254,GO:0043170,GO:0043226,GO:0043227,GO:0043228,GO:0043229,GO:0043231,GO:0043232,GO:0043233,GO:0044085,GO:0044237,GO:0044238,GO:0044422,GO:0044424,GO:0044428,GO:0044446,GO:0044451,GO:0044464,GO:0044665,GO:0046483,GO:0070013,GO:0071339,GO:0071704,GO:0071840,GO:0090304,GO:0097344,GO:1901360,GO:1902494,GO:1990234	COG0086	K	DNA-directed RNA polymerase, beta' subunit/160 kD subunit	RpoC	RNA polymerase	PF12333	141-256	3.1E-14	Rix1 complex component involved in 60S ribosome maturation	PTHR16056	2.4E-26	REGULATOR OF MICROTUBULE DYNAMICS PROTEIN				IPR024679|-	Pre-rRNA-processing protein Ipi1, N-terminal|-	-	XP_004343774.1	1257	Capsaspora owczarzaki ATCC 30864	hypothetical protein CAOG_07050	465	39	26.882	2.08e-29	XP_047279480.1	660	Homo sapiens	testis-expressed protein 10 isoform X3	733	69	23.192	1.23e-27	EP00050_Salpingoeca_kvevrii_P021780	956		m.115410 g.115410 ORF g.115410 m.115410 type:complete len:956 (+) comp9476_c0_seq2:3-2870(+)	756	70	29.233	1.00e-50	Q3URQ0.1	928	Mus musculus	RecName: Full=Testis-expressed protein 10	733	69.2	22.4	2.24e-33	XP_052962775.1	992	Polychytrium aggregatum	Rix1 complex component	739	69.4	26	7.07e-46	KAI9595094.1	721	Syncephalis fuscata	hypothetical protein BDF19DRAFT_442172	742	69.1	26	2.69e-50	MGFSKRKEKLKQKDFQKVKLRVGKGPLKPANATDTSFKAGAIIVREQNLRTVDGEMATSDRGRTLSELLVKLRHYNVKIRTDALDGILQILERHPAILKDQLGVVLERTASLIADLDRSVRSAGAHFYRLLLKSLPQVTSHPHISVPIMHTAAALSHIRDGVRLDALEFMDLWLEHCPDLLRDHADALIPCFLGMLSHKQTKLGPSAISLQSAGRGPLSSATAAAAGAGNTLLVDPSSRIGSTQARAGVLQRLHKLMTSILDAAYASAANDRTPTKALSLDWSNTTQWPSHSVQIFAQGRAVYGGDSNTRLHRPPVLFPSGVSSAHSTASSSASAPASSSSVFDAPQTDHLDVFTVDGVRDFLSQLFPLLVQCWLECNPASAVGADTVECMGSVVFLLSQLWHRLAALVDEEDRRQVILDASTAHQQRRRRRDDRLLRSRASDLERHFVPIFPFGGLALWSHQSSPKLVQTNLEFATVLLRLRPDLCRPIVDFMELLLTQHRSALVRHETSCIAALRVLTLLLAVTPSPRPTTKSTTTSDVDDHIEPNDDLAPLARHVADVRVTLIEGVLACHDACPSHSPTKPHLVQFLSDALLQQHRQDTGTGTTGSSPVGALLVRWVQSLPRLLWELDTQTPECSRLILAVLNRAGLCGMECNGVPLIDACQASLVPFFHTVVDQEDDYYGPFVRLPVSVQLDAVRLLFHFSSLSMPFWRALASCCVAHEREEEDDDDNTNDKGDDADGDAHMSDSPSSLVCLSSSVVSFLLELLMRRRWSPESHDNDNNNNSSNKDDNNDDDNAQDGVFLSLVMTVLTGYTRRSLATFRAETTASTSDNSSTLRLLVVSQFSRNEWQWRDTVIRDTLAMLARHGALVLDSVDEQAEQLCTSGALPEDAALALLLLHTHLASVPCTNTPTWLPPLTLSALAHSRAHSGLPSAPFLQRTALSLLATHPPLLHTSIAQLSDCLALGNQAHALLALLSHSDLRRAISCDSTLAASVQSVATTVVAAESLVGMHLCALVRSEVDMVLRGVVQ*
Mvib_g10099.t1	g10099.t1	NODE_10_length_178894_cov_46.0699	178894	1415					COG0515@1|root,2S5CA@2759|Eukaryota	KLT	2759|Eukaryota	3.3e-114	protein kinase activity	-	-	COG0515	T	Serine/threonine protein kinase	SPS1		KOG1217@1|root,KOG3509@1|root,KOG1217@2759|Eukaryota,KOG3509@2759|Eukaryota,38CG9@33154|Opisthokonta,3BFPA@33208|Metazoa,3CYH5@33213|Bilateria	T	33208|Metazoa	4.6e-205	eyes shut homolog	EYS	GO:0000902,GO:0001654,GO:0001745,GO:0001751,GO:0001754,GO:0003008,GO:0003674,GO:0005198,GO:0005201,GO:0005488,GO:0005509,GO:0005515,GO:0005575,GO:0005576,GO:0005615,GO:0005623,GO:0005929,GO:0006950,GO:0006996,GO:0007275,GO:0007399,GO:0007423,GO:0007600,GO:0007601,GO:0008150,GO:0009266,GO:0009314,GO:0009416,GO:0009581,GO:0009582,GO:0009583,GO:0009584,GO:0009605,GO:0009611,GO:0009628,GO:0009653,GO:0009887,GO:0009888,GO:0009986,GO:0009987,GO:0010378,GO:0016043,GO:0022008,GO:0030154,GO:0030182,GO:0031099,GO:0032501,GO:0032502,GO:0032989,GO:0040007,GO:0042051,GO:0042052,GO:0042060,GO:0042246,GO:0042461,GO:0042462,GO:0042752,GO:0042995,GO:0043167,GO:0043169,GO:0043226,GO:0043403,GO:0044421,GO:0044464,GO:0046530,GO:0046872,GO:0048468,GO:0048513,GO:0048589,GO:0048592,GO:0048666,GO:0048699,GO:0048731,GO:0048749,GO:0048856,GO:0048869,GO:0050789,GO:0050877,GO:0050896,GO:0050906,GO:0050908,GO:0050953,GO:0050962,GO:0051606,GO:0065007,GO:0071840,GO:0090596,GO:0097730,GO:0120025	KOG1217					PF00008|PF00008|PF03382|PF03382	242-272|552-584|978-1080|1205-1309	9.4E-5|1.8E-4|2.4E-34|9.4E-36	EGF-like domain|EGF-like domain|Mycoplasma protein of unknown function, DUF285|Mycoplasma protein of unknown function, DUF285	PTHR24049	3.3E-53	CRUMBS FAMILY MEMBER	TIGR02167|TIGR02167|TIGR02167|TIGR02167|TIGR02167|TIGR02167|TIGR02167|TIGR02167|TIGR02167|TIGR02167	3.5E-4|0.0012|6.9E-5|6.7E-4|0.0018|0.0028|0.0025|5.8E-4|4.9E-4|5.3E-7	bacterial surface protein 26-residue repeat|bacterial surface protein 26-residue repeat|bacterial surface protein 26-residue repeat|bacterial surface protein 26-residue repeat|bacterial surface protein 26-residue repeat|bacterial surface protein 26-residue repeat|bacterial surface protein 26-residue repeat|bacterial surface protein 26-residue repeat|bacterial surface protein 26-residue repeat|bacterial surface protein 26-residue repeat	IPR011889|IPR011889|IPR011889|IPR011889|IPR011889|IPR011889|IPR011889|IPR011889|IPR011889|IPR011889|IPR000742|IPR000742|-|IPR005046|IPR005046	Bacterial surface protein 26-residue repeat|Bacterial surface protein 26-residue repeat|Bacterial surface protein 26-residue repeat|Bacterial surface protein 26-residue repeat|Bacterial surface protein 26-residue repeat|Bacterial surface protein 26-residue repeat|Bacterial surface protein 26-residue repeat|Bacterial surface protein 26-residue repeat|Bacterial surface protein 26-residue repeat|Bacterial surface protein 26-residue repeat|EGF-like domain|EGF-like domain|-|Protein of unknown function DUF285|Protein of unknown function DUF285	-|-|-|-|-|-|-|-|-|-|-|-|-|-	XP_004365538.1	1566	Capsaspora owczarzaki ATCC 30864	hypothetical protein CAOG_00667	87	6	37.931	1.29e-05	XP_011517019.2	2314	Homo sapiens	neurogenic locus notch homolog protein 1 isoform X1	415	27	29.157	1.25e-26	EP00808_Paulinella_micropora_P004011	2502		g81238.t1	662	45	46.224	1.04e-164	Q5IJ48.2	1285	Homo sapiens	RecName: Full=Protein crumbs homolog 2; AltName: Full=Crumbs-like protein 2; Flags: Precursor	34	2.4	55.9	3.63e-04	XP_030840935.1	3235	Strongylocentrotus purpuratus	fibrillin-2	49	3.5	55.1	1.25e-05	MRT18075.1	736	Aequorivita lutea	HYR domain-containing protein	565	33.6	30.3	1.20e-43	MRRLIIFLLCVIVGTAATFPPCQNGAMTNVPHVWPIWINEIHYDDTNTDSNEGFEIFGPAGTDFNEGFEIFGPAGTDLSPFKVIILSGSSTPNAQGEFVATPTGDSLEDLTGLTLPDDGTGYGGIFVPHTGVVNAAHSGLMLVDDSETFTPLFLSWEGDATYTLNGVTYHSIDIGVEETNSGSSTKSLQLTGTGAHYSDFSWTGPVDYSQGVLNAGQVINGSVCGCVGGYGGAQCLVDFDECASSPCQNGASCSTPAFNTLFCSCVDGYTGILCDINIDECASSPCAGNEVCEDRVNSFACLLFPQCQNGAMTNVPRVWPIWINEIHYDDTNTDSNEGFEIFGPAGTDLSPFKVIILSGSSTPNAQGEFVATPTGDSLEDLTGLTLPDDGTGYGGIFVPHTGVVNAAHSGLMLVDDSETLTPLFLSWEGDATYTLNGVTYHSIDIGVEETNSGSSTKSLQLTGTGAHYSDFSWTGPVDYSQGVLNAGQVISGSVCSCVPGTLGAQCLVDIDECASSPCMNNGNCTQPNVNMFACDCVLGWIGAQCQTNNTFCLSSPCQNGGSCTTHVATGTFSCDCLPEYIGNTCEELLGAPGITYCRVDMYCHGGDVTLKLVDETGAALATGNSAKHYFVSYKASVIATGATLVHTKLAALIPSWGGVTASVGVLASTSGGSPTPLITTMVIQSVLETTCEPRNSAGQPLVVGDVVSAEGVDCSILLNHLTMIDVEGPSIEPCSSSPCQNGGTCNTVGIVAVCSCVFPHFGEDCGESYYFVSRWNTALGTPTNQVTLPFTSTGTYNCFVQWGDGTSDTITSADQAEATHTYASPGEYTVLINGTIVGFSASGSGSSNAVKLTEIILWGPLVFGNTTNHFVDVQSLVISDTTSPDLSQTPNMERMFYDLSTFNSDLSQWDVSSVMDMESLFENARTFNTDLSLWNVSSVTNMGKMFRGSLSLNSDLSPWDVSSVVDMNEMFLAATRFNQDLDSWDVSSVTTMSHMFFGAELFNGNISTWDVSSVQSMASMFRKASVFNSDLSQWDVSSAVDMSLMFKEASVFDADLSQWDVSSVKNMQEMFSATSVFNSDLSQWDVGSVTNMKNMFQTAATFTSDLSRWNVSSVTSIVRMFRRAEAFNSDLSDWDVGKTTSMESVFQNAVSFNSDLSNWDVSRVTRMTTMFDNAVVFNGNISYWDVSSVEDMNSMFLGASVFNGDISRWDVGSVTDMEYMFSNADAFVGDLSPWNVSSVTSMARMFYRASAFTSDLSQWDVGKVQNMQAMFSEATSFNSDLDQWDMHKITSASHMFSGASSFNGNVSTWDTSSITSMNGMFQLARSFNSDLSQWNVSTVTDMGQMFAACSAFNADISQWDVSKVTNMGTMFLNADNFNQDLSGWCVSQISSEPVNFLTGARSWTLPKPNWGAPC*
Mvib_g10100.t1	g10100.t1	NODE_10_length_178894_cov_46.0699	178894	172																																										XP_004343061.2	577	Capsaspora owczarzaki ATCC 30864	hypothetical protein CAOG_07973	90	41	28.889	8	XP_054188628.1	316	Homo sapiens	elongator complex protein 5 isoform X1	60	31	33.333	6.2	EP00742_Colponemidia_sp_Colp-10_P012410	1758		GILJ01013937.1.p1 GENE.GILJ01013937.1~~GILJ01013937.1.p1 ORF type:5prime_partial len:1758 (-),score=134.41 GILJ01013937.1:156-5429(-)	115	65	26.087	8.6																									MPKRSGQVLLLLRCNTLITGTTCICRGLRGPAFARFNIPAGATADTFRCWACAAVPQPQQQLPQQQLQQPPLKSPEHFLLHCAHPAVFRHRPDSLVGKTLAEALRAANDTHYEASHLLGGDVQTLHSPFRLTGTSHFGTLGNMEEQWQVRVLCRRYPVRQSQWYAIPPEEA*
Mvib_g10101.t1	g10101.t1	NODE_10_length_178894_cov_46.0699	178894	181	K20302	Membrane trafficking [BR:ko04131]	TRAPPC3, BET3	trafficking protein particle complex subunit 3	KOG3330@1|root,KOG3330@2759|Eukaryota,38BCP@33154|Opisthokonta	U	33154|Opisthokonta	3.3e-83	Golgi vesicle transport	TRAPPC3	GO:0000139,GO:0000407,GO:0002790,GO:0003674,GO:0005488,GO:0005515,GO:0005575,GO:0005622,GO:0005623,GO:0005737,GO:0005768,GO:0005783,GO:0005793,GO:0005794,GO:0005801,GO:0005829,GO:0006403,GO:0006810,GO:0006886,GO:0006888,GO:0006891,GO:0006914,GO:0007275,GO:0008104,GO:0008150,GO:0008152,GO:0009056,GO:0009306,GO:0009987,GO:0012505,GO:0015031,GO:0015833,GO:0015931,GO:0016020,GO:0016192,GO:0018996,GO:0030008,GO:0031090,GO:0031410,GO:0031982,GO:0031984,GO:0032501,GO:0032502,GO:0032940,GO:0032991,GO:0033036,GO:0033106,GO:0033227,GO:0034613,GO:0035264,GO:0040002,GO:0040007,GO:0042303,GO:0042335,GO:0042338,GO:0042886,GO:0043085,GO:0043087,GO:0043226,GO:0043227,GO:0043229,GO:0043231,GO:0043547,GO:0044093,GO:0044237,GO:0044248,GO:0044422,GO:0044424,GO:0044431,GO:0044433,GO:0044440,GO:0044444,GO:0044446,GO:0044464,GO:0045184,GO:0046903,GO:0046907,GO:0048193,GO:0048589,GO:0048856,GO:0050657,GO:0050658,GO:0050790,GO:0051179,GO:0051234,GO:0051236,GO:0051336,GO:0051345,GO:0051641,GO:0051649,GO:0061919,GO:0065007,GO:0065009,GO:0070727,GO:0071702,GO:0071705,GO:0097708,GO:0098588,GO:0098791,GO:0099023,GO:1990070,GO:1990071,GO:1990072	KOG3330					KOG3330@1|root,KOG3330@2759|Eukaryota,38BCP@33154|Opisthokonta,3BC4V@33208|Metazoa,3D04K@33213|Bilateria,483U2@7711|Chordata	U	33208|Metazoa	2.6e-79	ER to Golgi vesicle-mediated transport	TRAPPC3	GO:0000139,GO:0002790,GO:0003674,GO:0005488,GO:0005515,GO:0005575,GO:0005622,GO:0005623,GO:0005737,GO:0005783,GO:0005794,GO:0005829,GO:0006403,GO:0006810,GO:0006888,GO:0006891,GO:0007275,GO:0008104,GO:0008150,GO:0009306,GO:0009987,GO:0012505,GO:0015031,GO:0015833,GO:0015931,GO:0016020,GO:0016192,GO:0018996,GO:0030008,GO:0031090,GO:0031984,GO:0032501,GO:0032502,GO:0032940,GO:0032991,GO:0033036,GO:0033227,GO:0035264,GO:0040002,GO:0040007,GO:0042303,GO:0042335,GO:0042338,GO:0042886,GO:0043226,GO:0043227,GO:0043229,GO:0043231,GO:0044422,GO:0044424,GO:0044431,GO:0044444,GO:0044446,GO:0044464,GO:0045184,GO:0046903,GO:0046907,GO:0048193,GO:0048589,GO:0048856,GO:0050657,GO:0050658,GO:0051179,GO:0051234,GO:0051236,GO:0051641,GO:0051649,GO:0071702,GO:0071705,GO:0098588,GO:0098791,GO:0099023	KOG3330					PF04051	19-166	8.6E-37	Transport protein particle (TRAPP) component	PTHR13048	4.2E-78	TRAFFICKING PROTEIN PARTICLE COMPLEX SUBUNIT 3				IPR007194|IPR016721	Transport protein particle (TRAPP) component|Bet3 family	-|GO:0030008|GO:0048193	XP_004347565.1	179	Capsaspora owczarzaki ATCC 30864	BET3 family protein	180	99	65	4.11e-92	NP_055223.1	180	Homo sapiens	trafficking protein particle complex subunit 3 isoform 1	180	99	61.667	5.30e-81	EP00128_Syssomonas_multiformis_P012948	183		Colp12_sorted_trinity150504_noHs@1949	183	100	67.213	4.88e-91	Q5ZI57.1	180	Gallus gallus	RecName: Full=Trafficking protein particle complex subunit 3	180	99.4	61.7	2.73e-77	XP_004347565.1	179	Capsaspora owczarzaki ATCC 30864	BET3 family protein	174	96.1	65.5	4.76e-84	XP_004347565.1	179	Capsaspora owczarzaki ATCC 30864	BET3 family protein	174	96.1	65.5	4.12e-83	MSRGAPRVPNLKKVNGELFTLTYGAFVVQLIKDYEDDEEVNTQLEKMGFNIGCRIIEDFLAHSTVSRCQDFRETAEAMASIGFKMFLGISPSVNNWSSDNKEFSLVLDENPLTEFVELPESHKGLKYSNMLIGVIRGALEMVQLKVEASFVKDALLGDDTTEIRVKLVQVLQDEAPPGED*
Mvib_g10101.t2	g10101.t2	NODE_10_length_178894_cov_46.0699	178894	181	K20302	Membrane trafficking [BR:ko04131]	TRAPPC3, BET3	trafficking protein particle complex subunit 3	KOG3330@1|root,KOG3330@2759|Eukaryota,38BCP@33154|Opisthokonta	U	33154|Opisthokonta	3.3e-83	Golgi vesicle transport	TRAPPC3	GO:0000139,GO:0000407,GO:0002790,GO:0003674,GO:0005488,GO:0005515,GO:0005575,GO:0005622,GO:0005623,GO:0005737,GO:0005768,GO:0005783,GO:0005793,GO:0005794,GO:0005801,GO:0005829,GO:0006403,GO:0006810,GO:0006886,GO:0006888,GO:0006891,GO:0006914,GO:0007275,GO:0008104,GO:0008150,GO:0008152,GO:0009056,GO:0009306,GO:0009987,GO:0012505,GO:0015031,GO:0015833,GO:0015931,GO:0016020,GO:0016192,GO:0018996,GO:0030008,GO:0031090,GO:0031410,GO:0031982,GO:0031984,GO:0032501,GO:0032502,GO:0032940,GO:0032991,GO:0033036,GO:0033106,GO:0033227,GO:0034613,GO:0035264,GO:0040002,GO:0040007,GO:0042303,GO:0042335,GO:0042338,GO:0042886,GO:0043085,GO:0043087,GO:0043226,GO:0043227,GO:0043229,GO:0043231,GO:0043547,GO:0044093,GO:0044237,GO:0044248,GO:0044422,GO:0044424,GO:0044431,GO:0044433,GO:0044440,GO:0044444,GO:0044446,GO:0044464,GO:0045184,GO:0046903,GO:0046907,GO:0048193,GO:0048589,GO:0048856,GO:0050657,GO:0050658,GO:0050790,GO:0051179,GO:0051234,GO:0051236,GO:0051336,GO:0051345,GO:0051641,GO:0051649,GO:0061919,GO:0065007,GO:0065009,GO:0070727,GO:0071702,GO:0071705,GO:0097708,GO:0098588,GO:0098791,GO:0099023,GO:1990070,GO:1990071,GO:1990072	KOG3330					KOG3330@1|root,KOG3330@2759|Eukaryota,38BCP@33154|Opisthokonta,3BC4V@33208|Metazoa,3D04K@33213|Bilateria,483U2@7711|Chordata	U	33208|Metazoa	2.6e-79	ER to Golgi vesicle-mediated transport	TRAPPC3	GO:0000139,GO:0002790,GO:0003674,GO:0005488,GO:0005515,GO:0005575,GO:0005622,GO:0005623,GO:0005737,GO:0005783,GO:0005794,GO:0005829,GO:0006403,GO:0006810,GO:0006888,GO:0006891,GO:0007275,GO:0008104,GO:0008150,GO:0009306,GO:0009987,GO:0012505,GO:0015031,GO:0015833,GO:0015931,GO:0016020,GO:0016192,GO:0018996,GO:0030008,GO:0031090,GO:0031984,GO:0032501,GO:0032502,GO:0032940,GO:0032991,GO:0033036,GO:0033227,GO:0035264,GO:0040002,GO:0040007,GO:0042303,GO:0042335,GO:0042338,GO:0042886,GO:0043226,GO:0043227,GO:0043229,GO:0043231,GO:0044422,GO:0044424,GO:0044431,GO:0044444,GO:0044446,GO:0044464,GO:0045184,GO:0046903,GO:0046907,GO:0048193,GO:0048589,GO:0048856,GO:0050657,GO:0050658,GO:0051179,GO:0051234,GO:0051236,GO:0051641,GO:0051649,GO:0071702,GO:0071705,GO:0098588,GO:0098791,GO:0099023	KOG3330					PF04051	19-166	8.6E-37	Transport protein particle (TRAPP) component	PTHR13048	4.2E-78	TRAFFICKING PROTEIN PARTICLE COMPLEX SUBUNIT 3				IPR007194|IPR016721	Transport protein particle (TRAPP) component|Bet3 family	-|GO:0030008|GO:0048193	XP_004347565.1	179	Capsaspora owczarzaki ATCC 30864	BET3 family protein	180	99	65	4.11e-92	NP_055223.1	180	Homo sapiens	trafficking protein particle complex subunit 3 isoform 1	180	99	61.667	5.30e-81	EP00128_Syssomonas_multiformis_P012948	183		Colp12_sorted_trinity150504_noHs@1949	183	100	67.213	4.88e-91	Q5ZI57.1	180	Gallus gallus	RecName: Full=Trafficking protein particle complex subunit 3	180	99.4	61.7	2.73e-77	XP_004347565.1	179	Capsaspora owczarzaki ATCC 30864	BET3 family protein	174	96.1	65.5	4.76e-84	XP_004347565.1	179	Capsaspora owczarzaki ATCC 30864	BET3 family protein	174	96.1	65.5	4.12e-83	MSRGAPRVPNLKKVNGELFTLTYGAFVVQLIKDYEDDEEVNTQLEKMGFNIGCRIIEDFLAHSTVSRCQDFRETAEAMASIGFKMFLGISPSVNNWSSDNKEFSLVLDENPLTEFVELPESHKGLKYSNMLIGVIRGALEMVQLKVEASFVKDALLGDDTTEIRVKLVQVLQDEAPPGED*
Mvib_g10101.t3	g10101.t3	NODE_10_length_178894_cov_46.0699	178894	202	K20302	Membrane trafficking [BR:ko04131]	TRAPPC3, BET3	trafficking protein particle complex subunit 3	KOG3330@1|root,KOG3330@2759|Eukaryota,38BCP@33154|Opisthokonta	U	33154|Opisthokonta	1.2e-83	Golgi vesicle transport	TRAPPC3	GO:0000139,GO:0000407,GO:0002790,GO:0003674,GO:0005488,GO:0005515,GO:0005575,GO:0005622,GO:0005623,GO:0005737,GO:0005768,GO:0005783,GO:0005793,GO:0005794,GO:0005801,GO:0005829,GO:0006403,GO:0006810,GO:0006886,GO:0006888,GO:0006891,GO:0006914,GO:0007275,GO:0008104,GO:0008150,GO:0008152,GO:0009056,GO:0009306,GO:0009987,GO:0012505,GO:0015031,GO:0015833,GO:0015931,GO:0016020,GO:0016192,GO:0018996,GO:0030008,GO:0031090,GO:0031410,GO:0031982,GO:0031984,GO:0032501,GO:0032502,GO:0032940,GO:0032991,GO:0033036,GO:0033106,GO:0033227,GO:0034613,GO:0035264,GO:0040002,GO:0040007,GO:0042303,GO:0042335,GO:0042338,GO:0042886,GO:0043085,GO:0043087,GO:0043226,GO:0043227,GO:0043229,GO:0043231,GO:0043547,GO:0044093,GO:0044237,GO:0044248,GO:0044422,GO:0044424,GO:0044431,GO:0044433,GO:0044440,GO:0044444,GO:0044446,GO:0044464,GO:0045184,GO:0046903,GO:0046907,GO:0048193,GO:0048589,GO:0048856,GO:0050657,GO:0050658,GO:0050790,GO:0051179,GO:0051234,GO:0051236,GO:0051336,GO:0051345,GO:0051641,GO:0051649,GO:0061919,GO:0065007,GO:0065009,GO:0070727,GO:0071702,GO:0071705,GO:0097708,GO:0098588,GO:0098791,GO:0099023,GO:1990070,GO:1990071,GO:1990072	KOG3330					KOG3330@1|root,KOG3330@2759|Eukaryota,38BCP@33154|Opisthokonta,3BC4V@33208|Metazoa	U	33208|Metazoa	2.9e-79	May play a role in vesicular transport from endoplasmic reticulum to Golgi	TRAPPC3	GO:0000139,GO:0002790,GO:0003674,GO:0005488,GO:0005515,GO:0005575,GO:0005622,GO:0005623,GO:0005737,GO:0005783,GO:0005794,GO:0005829,GO:0006403,GO:0006810,GO:0006888,GO:0006891,GO:0007275,GO:0008104,GO:0008150,GO:0009306,GO:0009987,GO:0012505,GO:0015031,GO:0015833,GO:0015931,GO:0016020,GO:0016192,GO:0018996,GO:0030008,GO:0031090,GO:0031984,GO:0032501,GO:0032502,GO:0032940,GO:0032991,GO:0033036,GO:0033227,GO:0035264,GO:0040002,GO:0040007,GO:0042303,GO:0042335,GO:0042338,GO:0042886,GO:0043226,GO:0043227,GO:0043229,GO:0043231,GO:0044422,GO:0044424,GO:0044431,GO:0044444,GO:0044446,GO:0044464,GO:0045184,GO:0046903,GO:0046907,GO:0048193,GO:0048589,GO:0048856,GO:0050657,GO:0050658,GO:0051179,GO:0051234,GO:0051236,GO:0051641,GO:0051649,GO:0071702,GO:0071705,GO:0098588,GO:0098791,GO:0099023	KOG3330					PF04051	19-187	1.7E-34	Transport protein particle (TRAPP) component	PTHR13048	8.5E-81	TRAFFICKING PROTEIN PARTICLE COMPLEX SUBUNIT 3				IPR016721|IPR007194	Bet3 family|Transport protein particle (TRAPP) component	GO:0030008|GO:0048193|-	XP_004347565.1	179	Capsaspora owczarzaki ATCC 30864	BET3 family protein	201	99	58.209	5.21e-87	NP_055223.1	180	Homo sapiens	trafficking protein particle complex subunit 3 isoform 1	201	99	55.721	5.40e-76	EP00128_Syssomonas_multiformis_P012948	183		Colp12_sorted_trinity150504_noHs@1949	204	100	60.294	1.12e-85	Q5ZI57.1	180	Gallus gallus	RecName: Full=Trafficking protein particle complex subunit 3	201	99.5	55.2	3.15e-72	XP_004347565.1	179	Capsaspora owczarzaki ATCC 30864	BET3 family protein	195	96.5	58.5	5.61e-79	XP_004347565.1	179	Capsaspora owczarzaki ATCC 30864	BET3 family protein	195	96.5	58.5	4.86e-78	MSRGAPRVPNLKKVNGELFTLTYGAFVVQLIKDYEDDEEVNTQLEKMGFNIGCRIIEDFLAHSTVSRCQDFRETAEAMASIGFKMFLGISPSVNNWSSDNKEFSLVLDGISPSVNNWSSDNKEFSLVLDENPLTEFVELPESHKGLKYSNMLIGVIRGALEMVQLKVEASFVKDALLGDDTTEIRVKLVQVLQDEAPPGED*
Mvib_g10102.t1	g10102.t1	NODE_10_length_178894_cov_46.0699	178894	699	K14408	mRNA surveillance pathway [PATH:ko03015]	CSTF3, RNA14	cleavage stimulation factor subunit 3	COG0696@1|root,KOG1914@2759|Eukaryota,38B6X@33154|Opisthokonta,3BC6S@33208|Metazoa,3CW4S@33213|Bilateria,48A8Z@7711|Chordata,48W9R@7742|Vertebrata,49YD4@7898|Actinopterygii	A	33208|Metazoa	1.2e-137	Cleavage stimulation factor	CSTF3	GO:0000375,GO:0000377,GO:0000398,GO:0003674,GO:0003676,GO:0003723,GO:0003729,GO:0005488,GO:0005575,GO:0005622,GO:0005623,GO:0005634,GO:0005654,GO:0005848,GO:0005849,GO:0006139,GO:0006351,GO:0006353,GO:0006366,GO:0006369,GO:0006378,GO:0006379,GO:0006396,GO:0006397,GO:0006725,GO:0006807,GO:0008150,GO:0008152,GO:0008380,GO:0009058,GO:0009059,GO:0009893,GO:0009987,GO:0010467,GO:0016070,GO:0016071,GO:0018130,GO:0019222,GO:0019438,GO:0031123,GO:0031124,GO:0031974,GO:0031981,GO:0032774,GO:0032991,GO:0034641,GO:0034645,GO:0034654,GO:0043085,GO:0043170,GO:0043226,GO:0043227,GO:0043229,GO:0043231,GO:0043233,GO:0043631,GO:0044093,GO:0044237,GO:0044238,GO:0044249,GO:0044260,GO:0044271,GO:0044422,GO:0044424,GO:0044428,GO:0044446,GO:0044451,GO:0044464,GO:0046483,GO:0048518,GO:0050789,GO:0050790,GO:0051341,GO:0051353,GO:0065007,GO:0065009,GO:0070013,GO:0071704,GO:0090304,GO:0090305,GO:0090501,GO:0097159,GO:0097659,GO:1901360,GO:1901362,GO:1901363,GO:1901576,GO:1903218,GO:1903220	COG0696	G	Phosphoglycerate mutase (BPG-independent), AlkP superfamily	GpmI	Glycolysis	COG0696@1|root,KOG1914@2759|Eukaryota,38B6X@33154|Opisthokonta,3BC6S@33208|Metazoa,3CW4S@33213|Bilateria,48A8Z@7711|Chordata,48W9R@7742|Vertebrata,49YD4@7898|Actinopterygii	A	33208|Metazoa	4.2e-138	Cleavage stimulation factor	CSTF3	GO:0000375,GO:0000377,GO:0000398,GO:0003674,GO:0003676,GO:0003723,GO:0003729,GO:0005488,GO:0005575,GO:0005622,GO:0005623,GO:0005634,GO:0005654,GO:0005848,GO:0005849,GO:0006139,GO:0006351,GO:0006353,GO:0006366,GO:0006369,GO:0006378,GO:0006379,GO:0006396,GO:0006397,GO:0006725,GO:0006807,GO:0008150,GO:0008152,GO:0008380,GO:0009058,GO:0009059,GO:0009893,GO:0009987,GO:0010467,GO:0016070,GO:0016071,GO:0018130,GO:0019222,GO:0019438,GO:0031123,GO:0031124,GO:0031974,GO:0031981,GO:0032774,GO:0032991,GO:0034641,GO:0034645,GO:0034654,GO:0043085,GO:0043170,GO:0043226,GO:0043227,GO:0043229,GO:0043231,GO:0043233,GO:0043631,GO:0044093,GO:0044237,GO:0044238,GO:0044249,GO:0044260,GO:0044271,GO:0044422,GO:0044424,GO:0044428,GO:0044446,GO:0044451,GO:0044464,GO:0046483,GO:0048518,GO:0050789,GO:0050790,GO:0051341,GO:0051353,GO:0065007,GO:0065009,GO:0070013,GO:0071704,GO:0090304,GO:0090305,GO:0090501,GO:0097159,GO:0097659,GO:1901360,GO:1901362,GO:1901363,GO:1901576,GO:1903218,GO:1903220	COG0696	G	Phosphoglycerate mutase (BPG-independent), AlkP superfamily	GpmI	Glycolysis	PF05843	378-553	1.4E-46	Suppressor of forked protein (Suf)	PTHR19980	6.9E-163	RNA CLEAVAGE STIMULATION FACTOR				IPR045243|IPR008847	mRNA 3'-end-processing protein Rna14-like|Suppressor of forked	GO:0031124|GO:0005634|GO:0006396	XP_004365194.2	787	Capsaspora owczarzaki ATCC 30864	hypothetical protein CAOG_00323	689	88	31.495	1.13e-100	NP_001317.1	717	Homo sapiens	cleavage stimulation factor subunit 3 isoform 1	705	96	35.603	1.36e-146	EP00124_Ichthyophonus_hoferi_P002207	718		Ihof_evm9s141 gene=Ihof_evmTU9s141	620	88	38.871	2.07e-148	Q12996.1	717	Homo sapiens	RecName: Full=Cleavage stimulation factor subunit 3; AltName: Full=CF-1 77 kDa subunit; AltName: Full=Cleavage stimulation factor 77 kDa subunit; Short=CSTF 77 kDa subunit; Short=CstF-77	637	87.4	36.4	1.23e-135	XP_051885266.1	718	Pristis pectinata	cleavage stimulation factor subunit 3 isoform X1	651	89.4	36.7	5.03e-135	XP_051885266.1	718	Pristis pectinata	cleavage stimulation factor subunit 3 isoform X1	651	89.4	36.7	4.36e-134	MSSVAAGAAAPESPEKESADRQAPELNPRTDAWGRAAQRLKRNPFDYDAWMLIVEEAKGFSSDVTTSVMERFIERFPSTGRFWVLYIEHEMRQGNAVRVEELFKRSLVSCLSLPLWRLYLRYILESKKGQADYKDVVTKAFEYVMDTIGRDLGSIVIYKEWIAFVKQQDAPTPYLEGVKMTTLRQAYRRAVREPIIDVEHLYREYDTFENSLNKATARKLLQEIATPYNNARAACQQRRNLVPGLDRNLPATPPSHNEKDLQQMRLWQKLIDWEKSNPLKLEDNEVPARVVFVYRQALMVLRLYPNVWLSYLNFLRETESLADQVSDVFDEAMNVLPKNMLIAFACADYHEENKRMERAGEVYTSLLERLSAPDDDPTLVYLQMMRFRWRSDTIEKARLPFKIARRDPRCSHEVYVASALMEFHHFARGRETSSKIFELGMKNFGESESYMLSYLEHLMHLEDDNNTRATFNRVLSSLPSDESRAVWALFVAFEAQHGTLEALHNVIRRRDAALPAALAIPPMHTLIDRYRHADRYPCSPLELSLFAYVPDASASDAPAMAGASAGAGAGVAAMGSFVDTMAGSDADDSANALPKPNLKELKVFQPPVIAAPFKPQPAIEQLLGILPAPHAFRGPFVVVDALMELIVQVVDAASAAAAAAAPGGGGGGGGAVPPSGGIKRAPGEDLDGPRGFSRPRLH*
Mvib_g10103.t1	g10103.t1	NODE_10_length_178894_cov_46.0699	178894	732					COG2453@1|root,KOG1720@2759|Eukaryota,39I9A@33154|Opisthokonta,3BF9V@33208|Metazoa,3CXSY@33213|Bilateria,4878F@7711|Chordata,492V6@7742|Vertebrata,3J3N9@40674|Mammalia,35IKT@314146|Euarchontoglires,4PS3P@9989|Rodentia	V	33208|Metazoa	9.2e-67	Protein tyrosine phosphatase domain-containing protein 1	PTPDC1	GO:0003674,GO:0003824,GO:0004721,GO:0004725,GO:0005575,GO:0005622,GO:0005623,GO:0005634,GO:0005654,GO:0005737,GO:0006464,GO:0006470,GO:0006793,GO:0006796,GO:0006807,GO:0006996,GO:0007154,GO:0007165,GO:0007166,GO:0007224,GO:0008138,GO:0008150,GO:0008152,GO:0009987,GO:0016043,GO:0016311,GO:0016787,GO:0016788,GO:0016791,GO:0019538,GO:0022607,GO:0023052,GO:0030030,GO:0030031,GO:0031974,GO:0031981,GO:0035335,GO:0036211,GO:0042578,GO:0043170,GO:0043226,GO:0043227,GO:0043229,GO:0043231,GO:0043233,GO:0043412,GO:0044085,GO:0044237,GO:0044238,GO:0044260,GO:0044267,GO:0044422,GO:0044424,GO:0044428,GO:0044446,GO:0044464,GO:0044782,GO:0050789,GO:0050794,GO:0050896,GO:0051716,GO:0060271,GO:0065007,GO:0070013,GO:0070925,GO:0071704,GO:0071840,GO:0120031,GO:0120036,GO:0140096,GO:1901564	COG2453	T	Protein-tyrosine phosphatase	CDC14		COG2453@1|root,KOG1720@2759|Eukaryota,39I9A@33154|Opisthokonta,3BF9V@33208|Metazoa,3CXSY@33213|Bilateria,4878F@7711|Chordata,492V6@7742|Vertebrata,3J3N9@40674|Mammalia,35IKT@314146|Euarchontoglires,4PS3P@9989|Rodentia	V	33208|Metazoa	1.5e-67	Protein tyrosine phosphatase domain-containing protein 1	PTPDC1	GO:0003674,GO:0003824,GO:0004721,GO:0004725,GO:0005575,GO:0005622,GO:0005623,GO:0005634,GO:0005654,GO:0005737,GO:0006464,GO:0006470,GO:0006793,GO:0006796,GO:0006807,GO:0006996,GO:0007154,GO:0007165,GO:0007166,GO:0007224,GO:0008138,GO:0008150,GO:0008152,GO:0009987,GO:0016043,GO:0016311,GO:0016787,GO:0016788,GO:0016791,GO:0019538,GO:0022607,GO:0023052,GO:0030030,GO:0030031,GO:0031974,GO:0031981,GO:0035335,GO:0036211,GO:0042578,GO:0043170,GO:0043226,GO:0043227,GO:0043229,GO:0043231,GO:0043233,GO:0043412,GO:0044085,GO:0044237,GO:0044238,GO:0044260,GO:0044267,GO:0044422,GO:0044424,GO:0044428,GO:0044446,GO:0044464,GO:0044782,GO:0050789,GO:0050794,GO:0050896,GO:0051716,GO:0060271,GO:0065007,GO:0070013,GO:0070925,GO:0071704,GO:0071840,GO:0120031,GO:0120036,GO:0140096,GO:1901564	COG2453	T	Protein-tyrosine phosphatase	CDC14		PF00782|PF00620	108-234|556-697	4.2E-10|2.4E-12	Dual specificity phosphatase, catalytic domain|RhoGAP domain	PTHR23339	1.6E-29	TYROSINE SPECIFIC PROTEIN PHOSPHATASE AND DUAL SPECIFICITY PROTEIN PHOSPHATASE				-|IPR000340|IPR000198	-|Dual specificity phosphatase, catalytic domain|Rho GTPase-activating protein domain	GO:0008138|GO:0016311|GO:0007165	XP_004347997.2	1041	Capsaspora owczarzaki ATCC 30864	TNS1 protein	174	22	27.586	8.67e-10	NP_001240759.1	749	Homo sapiens	protein tyrosine phosphatase domain-containing protein 1 isoform 4	291	40	39.863	1.78e-60	EP00042_Codosiga_hollandica_P050543	679		m.606016 g.606016 ORF g.606016 m.606016 type:complete len:679 (-) comp58111_c0_seq4:2627-4663(-)	304	41	38.816	1.75e-63	Q6NZK8.1	747	Mus musculus	RecName: Full=Protein tyrosine phosphatase domain-containing protein 1	285	38.9	41.4	4.45e-59	XP_056462365.1	733	Gadus chalcogrammus	protein tyrosine phosphatase domain-containing protein 1	283	38.7	41	1.94e-58	XP_056462365.1	733	Gadus chalcogrammus	protein tyrosine phosphatase domain-containing protein 1	283	38.7	41	1.68e-57	MSQLSERERLRNLIYERHGTDERRIVELSRSTQFSAVAGTLVRVAQGPTLCQVVCRGKKCKYARVDRWFSLPGHRNAIAGVYSSWITEQLVAMARPQASQMQQYDMVNDMKRQGITAIFNLQEQGEHASCGDGNLPESGFSYDPMAFTDAGIAFYNFPWRDMHSPTLEAMVRMCKVLTQALEGGGKAAVHCHAGQGRTGLLIACYFVFQARLSAPESIVLVRLNRQKMLQTRKQVAFVHTFASHLAQARTVYTHINIGTPEDTSTSSRRHGPTLTELIALQQRLVHGEEGRTLYRYSPRVVVYCCTALTQLAAESSVETVSQTLTREDDGLTTNSTFVPSGAASLCDLKHIVNDSDYALLARLLPPSAPSSAHPLASLLLDFLQHQLPSPLLDPTAPLVDRSDFPGYFRSLDNPTSHTLAHLTHLLRALITSPSLPSTSSVRHPPFTNTLLTALTHSPAPHSRPSLALFHFLLDHWTPPNTHSFVSRWRDSTDHPRPLDHPAPSPFSVEIADTLDEDQLDTLTAPDDPSALDKINDQRISSPALSSLNPLPHSHAIFSLVRFLHEHHTTHQGLFRVPGAHTQVSREWARLMTSTPTTSAQETPVVALLEPTVAASLVTRYLRSLSPPLVPLSLLKRLANTELSVSDTRAHVSSSISKDRFLLLSALVGLWRELDRNANESLMTIDNIAIAVGQSLCYNGQENASVTELLRENSEIVKGTARLIRYTLLDSR*
Mvib_g10104.t1	g10104.t1	NODE_10_length_178894_cov_46.0699	178894	318	K00948	Pentose phosphate pathway [PATH:ko00030]	PRPS, prsA	ribose-phosphate pyrophosphokinase [EC:2.7.6.1]	COG0462@1|root,KOG1448@2759|Eukaryota,38CQV@33154|Opisthokonta,3BD0G@33208|Metazoa,3CU7N@33213|Bilateria,47ZXS@7711|Chordata,48VRC@7742|Vertebrata,3J2MW@40674|Mammalia,35AJR@314146|Euarchontoglires,4PWP8@9989|Rodentia	F	33208|Metazoa	1.5e-160	urate biosynthetic process	PRPS1L1	GO:0000166,GO:0000287,GO:0003674,GO:0003824,GO:0004749,GO:0005488,GO:0005515,GO:0005524,GO:0006015,GO:0006139,GO:0006725,GO:0006753,GO:0006793,GO:0006796,GO:0006807,GO:0008144,GO:0008150,GO:0008152,GO:0009058,GO:0009116,GO:0009117,GO:0009123,GO:0009124,GO:0009156,GO:0009161,GO:0009165,GO:0009987,GO:0016301,GO:0016310,GO:0016740,GO:0016772,GO:0016778,GO:0017076,GO:0018130,GO:0019438,GO:0019637,GO:0019693,GO:0030554,GO:0032553,GO:0032555,GO:0032559,GO:0034641,GO:0034654,GO:0035639,GO:0036094,GO:0042802,GO:0042803,GO:0043167,GO:0043168,GO:0043169,GO:0044237,GO:0044238,GO:0044249,GO:0044271,GO:0044281,GO:0046390,GO:0046391,GO:0046483,GO:0046872,GO:0046983,GO:0055086,GO:0071704,GO:0090407,GO:0097159,GO:0097367,GO:1901135,GO:1901137,GO:1901265,GO:1901293,GO:1901360,GO:1901362,GO:1901363,GO:1901564,GO:1901576,GO:1901657	COG0462	F	Phosphoribosylpyrophosphate synthetase	PrsA	Histidine biosynthesis, Purine biosynthesis	COG0462@1|root,KOG1448@2759|Eukaryota,38CQV@33154|Opisthokonta,3BD0G@33208|Metazoa,3CU7N@33213|Bilateria,47ZXS@7711|Chordata,48VRC@7742|Vertebrata,3J2MW@40674|Mammalia,35AJR@314146|Euarchontoglires,4PWP8@9989|Rodentia	F	33208|Metazoa	3.5e-161	urate biosynthetic process	PRPS1L1	GO:0000166,GO:0000287,GO:0003674,GO:0003824,GO:0004749,GO:0005488,GO:0005515,GO:0005524,GO:0006015,GO:0006139,GO:0006725,GO:0006753,GO:0006793,GO:0006796,GO:0006807,GO:0008144,GO:0008150,GO:0008152,GO:0009058,GO:0009116,GO:0009117,GO:0009123,GO:0009124,GO:0009156,GO:0009161,GO:0009165,GO:0009987,GO:0016301,GO:0016310,GO:0016740,GO:0016772,GO:0016778,GO:0017076,GO:0018130,GO:0019438,GO:0019637,GO:0019693,GO:0030554,GO:0032553,GO:0032555,GO:0032559,GO:0034641,GO:0034654,GO:0035639,GO:0036094,GO:0042802,GO:0042803,GO:0043167,GO:0043168,GO:0043169,GO:0044237,GO:0044238,GO:0044249,GO:0044271,GO:0044281,GO:0046390,GO:0046391,GO:0046483,GO:0046872,GO:0046983,GO:0055086,GO:0071704,GO:0090407,GO:0097159,GO:0097367,GO:1901135,GO:1901137,GO:1901265,GO:1901293,GO:1901360,GO:1901362,GO:1901363,GO:1901564,GO:1901576,GO:1901657	COG0462	F	Phosphoribosylpyrophosphate synthetase	PrsA	Histidine biosynthesis, Purine biosynthesis	PF13793|PF14572	3-119|202-313	5.2E-45|6.6E-34	N-terminal domain of ribose phosphate pyrophosphokinase|Phosphoribosyl synthetase-associated domain	PTHR10210	1.9E-150	RIBOSE-PHOSPHATE DIPHOSPHOKINASE FAMILY MEMBER	TIGR01251	2.3E-120	ribose-phosphate diphosphokinase	IPR005946|IPR005946|IPR029099|IPR005946	Ribose-phosphate pyrophosphokinase|Ribose-phosphate pyrophosphokinase|Ribose-phosphate pyrophosphokinase, N-terminal domain|Ribose-phosphate pyrophosphokinase	GO:0000287|GO:0004749|GO:0009165|GO:0000287|GO:0004749|GO:0009165|-|GO:0000287|GO:0004749|GO:0009165	XP_004345344.1	318	Capsaspora owczarzaki ATCC 30864	ribose-phosphate pyrophosphokinase 2	316	99	76.582	0	NP_002755.1	318	Homo sapiens	ribose-phosphate pyrophosphokinase 1 isoform 1	316	99	71.203	8.65e-176	EP00120_Capsaspora_owczarzaki_P002011	318	Capsaspora owczarzaki ATCC 30864	XP_004345344.1 ribose-phosphate pyrophosphokinase 2	316	99	76.582	5.50e-180	P60891.2	318	Homo sapiens	RecName: Full=Ribose-phosphate pyrophosphokinase 1; AltName: Full=PPRibP; AltName: Full=Phosphoribosyl pyrophosphate synthase I; Short=PRS-I	315	99.1	71.4	2.71e-168	XP_004660562.1	318	Jaculus jaculus	ribose-phosphate pyrophosphokinase 1-like	315	99.1	71.7	8.47e-169	XP_004660562.1	318	Jaculus jaculus	ribose-phosphate pyrophosphokinase 1-like	315	99.1	71.7	7.33e-168	MQVKVFTGNSHPELAQRIWTRLGIASGAVDVSKFSNGETCVEIKESVRGQDVYILQTGSGDVNDYLIELLILINACKIASAERVTAVMPCYPYARQDKKDKSRAPISAKLVANMLTVAGADHIITMDLHASQIQGFFDVPVDNLFAEPSVIKFIKEEIEDWENCVIVSPDAGGAKRVTSIADRLNTDFALIHKERKKANEVSSMVLVGDVQDKAAIIIDDMADTCGTLCLAAEKLKEAGAKQIVAIVTHGVFSGKAMERLNSSCLDFIATTNTIPQSANQQACSRLRVIDVAPVFAESIRRTHNGESVSYLFKHVPL*
Mvib_g10105.t1	g10105.t1	NODE_10_length_178894_cov_46.0699	178894	1753	K11718	Protein processing in endoplasmic reticulum [PATH:ko04141]	HUGT	UDP-glucose:glycoprotein glucosyltransferase [EC:2.4.1.-]	KOG1879@1|root,KOG1879@2759|Eukaryota,38FK5@33154|Opisthokonta,3BFCU@33208|Metazoa,3CR8P@33213|Bilateria	G	33208|Metazoa	1.2e-235	UDP-glucose:glycoprotein glucosyltransferase activity	UGGT1	GO:0003674,GO:0003824,GO:0003980,GO:0005488,GO:0005515,GO:0005575,GO:0005622,GO:0005623,GO:0005634,GO:0005635,GO:0005737,GO:0005783,GO:0005788,GO:0005791,GO:0005793,GO:0006011,GO:0006139,GO:0006457,GO:0006458,GO:0006464,GO:0006486,GO:0006487,GO:0006508,GO:0006515,GO:0006517,GO:0006725,GO:0006793,GO:0006807,GO:0006950,GO:0006986,GO:0007154,GO:0007165,GO:0008150,GO:0008152,GO:0008194,GO:0009056,GO:0009057,GO:0009058,GO:0009059,GO:0009100,GO:0009101,GO:0009225,GO:0009987,GO:0010033,GO:0010243,GO:0010498,GO:0012505,GO:0016740,GO:0016757,GO:0016758,GO:0018193,GO:0018196,GO:0018279,GO:0019538,GO:0023052,GO:0030163,GO:0030968,GO:0031967,GO:0031974,GO:0031975,GO:0032991,GO:0033554,GO:0034620,GO:0034641,GO:0034645,GO:0034976,GO:0035251,GO:0035966,GO:0035967,GO:0036211,GO:0036503,GO:0036507,GO:0036508,GO:0042221,GO:0043170,GO:0043226,GO:0043227,GO:0043229,GO:0043231,GO:0043233,GO:0043412,GO:0043413,GO:0044237,GO:0044238,GO:0044248,GO:0044249,GO:0044257,GO:0044260,GO:0044265,GO:0044267,GO:0044281,GO:0044322,GO:0044422,GO:0044424,GO:0044428,GO:0044432,GO:0044444,GO:0044446,GO:0044464,GO:0045995,GO:0046483,GO:0046527,GO:0048580,GO:0050789,GO:0050793,GO:0050794,GO:0050896,GO:0051082,GO:0051084,GO:0051239,GO:0051603,GO:0051716,GO:0051788,GO:0055086,GO:0061062,GO:0065007,GO:0070013,GO:0070085,GO:0070887,GO:0071218,GO:0071310,GO:0071704,GO:0071712,GO:0097359,GO:1901135,GO:1901137,GO:1901360,GO:1901564,GO:1901565,GO:1901566,GO:1901575,GO:1901576,GO:1901698,GO:1904380,GO:2000026	KOG1879					KOG1879@1|root,KOG1879@2759|Eukaryota,38FK5@33154|Opisthokonta,3BFCU@33208|Metazoa,3CR8P@33213|Bilateria	G	33208|Metazoa	5.5e-236	UDP-glucose:glycoprotein glucosyltransferase activity	UGGT1	GO:0003674,GO:0003824,GO:0003980,GO:0005488,GO:0005515,GO:0005575,GO:0005622,GO:0005623,GO:0005634,GO:0005635,GO:0005737,GO:0005783,GO:0005788,GO:0005791,GO:0005793,GO:0006011,GO:0006139,GO:0006457,GO:0006458,GO:0006464,GO:0006486,GO:0006487,GO:0006508,GO:0006515,GO:0006517,GO:0006725,GO:0006793,GO:0006807,GO:0006950,GO:0006986,GO:0007154,GO:0007165,GO:0008150,GO:0008152,GO:0008194,GO:0009056,GO:0009057,GO:0009058,GO:0009059,GO:0009100,GO:0009101,GO:0009225,GO:0009987,GO:0010033,GO:0010243,GO:0010498,GO:0012505,GO:0016740,GO:0016757,GO:0016758,GO:0018193,GO:0018196,GO:0018279,GO:0019538,GO:0023052,GO:0030163,GO:0030968,GO:0031967,GO:0031974,GO:0031975,GO:0032991,GO:0033554,GO:0034620,GO:0034641,GO:0034645,GO:0034976,GO:0035251,GO:0035966,GO:0035967,GO:0036211,GO:0036503,GO:0036507,GO:0036508,GO:0042221,GO:0043170,GO:0043226,GO:0043227,GO:0043229,GO:0043231,GO:0043233,GO:0043412,GO:0043413,GO:0044237,GO:0044238,GO:0044248,GO:0044249,GO:0044257,GO:0044260,GO:0044265,GO:0044267,GO:0044281,GO:0044322,GO:0044422,GO:0044424,GO:0044428,GO:0044432,GO:0044444,GO:0044446,GO:0044464,GO:0045995,GO:0046483,GO:0046527,GO:0048580,GO:0050789,GO:0050793,GO:0050794,GO:0050896,GO:0051082,GO:0051084,GO:0051239,GO:0051603,GO:0051716,GO:0051788,GO:0055086,GO:0061062,GO:0065007,GO:0070013,GO:0070085,GO:0070887,GO:0071218,GO:0071310,GO:0071704,GO:0071712,GO:0097359,GO:1901135,GO:1901137,GO:1901360,GO:1901564,GO:1901565,GO:1901566,GO:1901575,GO:1901576,GO:1901698,GO:1904380,GO:2000026	KOG1879					PF18400|PF18401|PF18402|PF06427|PF18404	35-231|350-491|521-801|1296-1409|1472-1738	6.1E-25|4.7E-23|5.1E-34|1.1E-22|7.2E-141	Thioredoxin-like domain|Thioredoxin-like domain|Thioredoxin-like domain|UDP-glucose:Glycoprotein Glucosyltransferase|Glucosyltransferase 24	PTHR11226	0	UDP-GLUCOSE GLYCOPROTEIN:GLUCOSYLTRANSFERASE				IPR040694|IPR009448|IPR009448|IPR040693|IPR040497|IPR040692	UGGT, thioredoxin-like domain 2|UDP-glucose:Glycoprotein Glucosyltransferase|UDP-glucose:Glycoprotein Glucosyltransferase|UGGT, thioredoxin-like domain 1|Glucosyltransferase 24, catalytic domain|UGGT, thioredoxin-like domain 3	-|GO:0003980|GO:0006486|GO:0003980|GO:0006486|-|-|-	XP_004364384.1	1677	Capsaspora owczarzaki ATCC 30864	UDP-glucose:glycoprotein glucosyltransferase	755	40	42.517	1.64e-166	XP_006712697.1	1549	Homo sapiens	UDP-glucose:glycoprotein glucosyltransferase 1 isoform X1	1724	98	31.729	0	EP00067_Danio_rerio_P048736	1527	Danio rerio	XP_021334639.1 UDP-glucose:glycoprotein glucosyltransferase 2 isoform X2	1758	98	32.253	0	Q6P5E4.4	1551	Mus musculus	RecName: Full=UDP-glucose:glycoprotein glucosyltransferase 1; Short=UGT1; AltName: Full=UDP--Glc:glycoprotein glucosyltransferase; AltName: Full=UDP-glucose ceramide glucosyltransferase-like 1; Flags: Precursor	1765	99.2	31.1	5.50e-219	XP_035693902.1	1531	Branchiostoma floridae	UDP-glucose:glycoprotein glucosyltransferase 1-like	1743	98.1	32.3	3.95e-237	XP_035693902.1	1531	Branchiostoma floridae	UDP-glucose:glycoprotein glucosyltransferase 1-like	1743	98.1	32.3	3.42e-236	MRLLTILLPAIVASLALATGDVTVHVEVPQWPHVPVVVEALESLAMLHPRSFWIALHAVPRWGAVPDAQVIDQLLVAHVGSALSPQERRIMRMSMDLHARLPQAVAMLRLATATHANLVRAADIPANCTTFMVTRGGKCACGADQIATLADQIVASSSSSSSESAADSDVDLLEIDHRFVWHTNPQPGAPVVVLYSDVRQYATVTAHESLMAHAKAGHIHYVFRHFLPSHTPSDTNSSPPPPLRLSGYGIELSIKDVEYKAVDDSADGDITPTPDSPSSSPSALDTTPPNEWKANENIQGIYFARLYQRHPHLADKLVTLRAHLLEKYGLGSSTSTPASSSSSAHALPPQEELKPFKMHQLFDMGLQTVARVVANNKSDPLGVLADIAQNFPARARSLLSTRVSRELRREVDANAKILSQYAPSSSMVMPQSASGAAGQPTLLLVNGRPVAVDTLDPFAMLDILTEEERLFGSLNLLSLNDSTVRRALTLPVSTIAAERARIQAAEQGASGAASTTTLAVDYRAAPVHYANNLDSDAMYQKWPRQLSALLQPQRPGTMRFVARNVISVLLALDLSRPDDRRAFVLAFSMIDRGLPAHVGFLLLARNNTASTASTNGGDSVYVTLFQAYASVRDSYDSQHALRWLHELLERLLKPSDLPPAMSRGKKPVAHITSGTLTLEHIEDAYASAGFDRTQFRNMIGPDCEYEHTRLAMLDAASNLGIDDPSAPVILVNGVELQLASSHAPNGVQSLEYALVDEYHRQMPMIQQALYYGTLVDSGSSLNLLHWWFAKHGAVSRRNPYLIPSASNPAVRVPLPLRIPNLPLSREDDARATWDYITKPTDVATEVIVSLPYYASPIPRASTKAKQPKNNAASNSDSSSSSSSSKNKKKKSKKNKKARVLPTVANVTHWIVADVCSGEAHLSLVDTVLKRLQASDVDDTAALGVRVGLIHSGEYPPCPLAAALVSLPELSPQTPRDSLIACARVLTGTPELVLLSDVTEQRQAIERAMHSGGASDGPCAGVSTADAQSLANHLVAGHNKFRRVVLQLNDETTRAIVTNGRVVAFNGSIVAQGRDRLAVADVTLLEFLEVPHRTGVVAPFVEELVFDEEHRRTPRHRSDVALSLASLLVNAPGERERRSLPAGLLLNETRVHLPGGFAHVPIAGADFAGGPSLLVDVVLDPLSKDAQRLAPMLRVLQRAANAEINLVLAPRSKIATMPLDRFYHYVWHDSSRATSSVSDAPQLKGLPGKVLLTLSLDTPQAWFMQSLSSPHDLDNLRLSGPATHVEATFELVDFLVEGQAVELPSGMAAVGLQVQVEQASTDMRPRDTLVMQNAAYFQLRASPGLWSLTLRPGRSTALYDMVMPTMTSTAAASESVAVVKSLPVLVSSFRGATTAVYVRKKAGMEKVNLLDVADKQESDAAPEPTGADADAPKDSGTGSIWSGIASKLLGATENTADSTAAAAAVEDDNENTVNVFSVASGHLYERFLRIMMLSVVRNTKRRVKFWILENYLSPLQRSAIPVLARAFGFRFEFITYKWPWWLRGQTQKQRVIWGYKILFLDVLFPLHLKRVVFIDSDQIVRADLGELMDMNLRGAPYAFVPFCDSRPEMHGFAFWRSGYWKSHLQGRPYHISALYVVDLQRFRMVAAGDRLRAQYQQLSADPNSLSNLDQDLPNNMIHQIPIYSLPQEWLYCETWCSTESKGQAKTIDLCNNPKTKEPKLDAAARIVPEWTAYDDEIRAVLERARDNERRDEL*
Mvib_g10106.t1	g10106.t1	NODE_10_length_178894_cov_46.0699	178894	1358	K01952	Purine metabolism [PATH:ko00230]	PFAS, purL	phosphoribosylformylglycinamidine synthase [EC:6.3.5.3]	COG0046@1|root,KOG1907@2759|Eukaryota,38F1H@33154|Opisthokonta	F	33154|Opisthokonta	0	phosphoribosylformylglycinamidine synthase activity	ADE6	GO:0000166,GO:0003674,GO:0003824,GO:0004642,GO:0005488,GO:0005524,GO:0005575,GO:0005622,GO:0005623,GO:0005737,GO:0006082,GO:0006139,GO:0006163,GO:0006164,GO:0006188,GO:0006189,GO:0006520,GO:0006541,GO:0006725,GO:0006753,GO:0006793,GO:0006796,GO:0006807,GO:0008144,GO:0008150,GO:0008152,GO:0009058,GO:0009064,GO:0009117,GO:0009123,GO:0009124,GO:0009126,GO:0009127,GO:0009150,GO:0009152,GO:0009156,GO:0009161,GO:0009165,GO:0009167,GO:0009168,GO:0009259,GO:0009260,GO:0009987,GO:0016874,GO:0016879,GO:0016884,GO:0017076,GO:0018130,GO:0019438,GO:0019637,GO:0019693,GO:0019752,GO:0030554,GO:0032553,GO:0032555,GO:0032559,GO:0034641,GO:0034654,GO:0035639,GO:0036094,GO:0043167,GO:0043168,GO:0043169,GO:0043436,GO:0044237,GO:0044238,GO:0044249,GO:0044271,GO:0044281,GO:0044424,GO:0044464,GO:0046040,GO:0046390,GO:0046483,GO:0046872,GO:0055086,GO:0071704,GO:0072521,GO:0072522,GO:0090407,GO:0097159,GO:0097367,GO:1901135,GO:1901137,GO:1901265,GO:1901293,GO:1901360,GO:1901362,GO:1901363,GO:1901564,GO:1901566,GO:1901576,GO:1901605	COG0046	F	Phosphoribosylformylglycinamidine (FGAM) synthase, synthetase domain	PurL1	Purine biosynthesis	COG0046@1|root,KOG1907@2759|Eukaryota,38F1H@33154|Opisthokonta,3B9CY@33208|Metazoa,3D074@33213|Bilateria,41TSU@6656|Arthropoda,3SH00@50557|Insecta,4529U@7147|Diptera	F	33208|Metazoa	0	Phosphoribosylformylglycinamidine synthase activity. It is involved in the biological process described with 'de novo' IMP biosynthetic process	-	-	COG0046	F	Phosphoribosylformylglycinamidine (FGAM) synthase, synthetase domain	PurL1	Purine biosynthesis	PF18076|PF18072|PF02769|PF02769|PF13507	32-145|177-227|449-605|862-988|1066-1347	2.4E-29|1.9E-22|5.1E-27|7.6E-13|4.5E-92	Formylglycinamide ribonucleotide amidotransferase N-terminal|Formylglycinamide ribonucleotide amidotransferase linker domain|AIR synthase related protein, C-terminal domain|AIR synthase related protein, C-terminal domain|CobB/CobQ-like glutamine amidotransferase domain	PTHR10099	0	PHOSPHORIBOSYLFORMYLGLYCINAMIDINE SYNTHASE	TIGR01735	0	phosphoribosylformylglycinamidine synthase	IPR041609|-|IPR040707|IPR010918|IPR010918|IPR010073|-	Phosphoribosylformylglycinamidine synthase, linker domain|-|Phosphoribosylformylglycinamidine synthase, N-terminal|PurM-like, C-terminal domain|PurM-like, C-terminal domain|Phosphoribosylformylglycinamidine synthase PurL|-	-|-|-|-|GO:0004642|GO:0006189	XP_004364431.2	1405	Capsaspora owczarzaki ATCC 30864	phosphoribosylformylglycinamidine synthase	1400	99	54.143	0	XP_024306572.1	1338	Homo sapiens	phosphoribosylformylglycinamidine synthase isoform X1	1376	98	35.392	0	EP00163_Fabomonas_tropica_P029348	1308		TRINITY_DN6254_c0_g1_i1.p1 TRINITY_DN6254_c0_g1~~TRINITY_DN6254_c0_g1_i1.p1 ORF type:5prime_partial len:1308 (+),score=221.56 TRINITY_DN6254_c0_g1_i1:2-3925(+)	1357	99	55.932	0	Q1D9V4.2	1299	Myxococcus xanthus DK 1622	RecName: Full=Phosphoribosylformylglycinamidine synthase; Short=FGAM synthase; Short=FGAMS; AltName: Full=Formylglycinamide ribonucleotide amidotransferase; Short=FGAR amidotransferase; Short=FGAR-AT	1355	98.7	55.3	0	NP_252452.1	1298	Pseudomonas aeruginosa PAO1	phosphoribosylformylglycinamidine synthase	1355	98.8	54.5	0	MDY0250102.1	1298	Pseudomonas sp.	phosphoribosylformylglycinamidine synthase	1355	98.8	56.3	0	MIEYAFGPSALSAFREKALLSAIPGIKDIKAEYIHFWRCTRTLSDVERQKLHKLLSYGTRRTHGATESDREPLVHTRVIVAPRPGTISPWSSKASDIVHNCGLGDAVQRVERAVWFTIVSDASVDLSGIGPHIHDRMTQSLYEADTITEDISSALFDQHEPRPLRSVDVIRGGREALAAANTEFGLALATDELDYIVSNFAERLKRNPTDVELMMFAQVNSEHCRHKIFNASWTLDGTDPDKSLFAMIRNTFKLHPGRVLSAYCDNAAVMRGSAATRFACDPTTGEYAHTAEDVHILMKVETHNHPTAISPYAGAATGSGGEIRDEAAVGQGSKPKAGLTGFMTSHLHLPGLPQPWETPQSALHPSRIASARDIMLHAPLGGAAFNNEFGRPCITGFWRTYCDSDRRPESQQNDTDTQHLMCGYHKPIMIAGGLGNIRTEHIHKTGIAAGSAIVVLGGPAMLIGLGGGAASSMATGASDAELDFASVQRDNAEMQRRCQEVIDRCCSLGADTPIESVHDVGAGGLSNALPELVHDAERGALFHLRSVPSADPALSPMELWCNESQERFVLAVRRDRLALFEQLCERERCPFAVVGEATDKARLRLEDSLLHSRPIDLPMSVLFGKPPRMHRTGTTTARCSEPHEALPALSLPLTESSRRVLQLPSVGSKAYLIHIGDRSVTGLVARDQLVGRWQVPVADCGVTCAGHDTFAGEAMAMGERPVLALINAAASARMAMAESVTNVLASDIACISDIAMSCNWMVSAGSPSEDADLYAAVRAVGMELAPALGISVPVGKDSMSMRTQWHEPSDNKDHKVAAPLSLVVTAFAPVTDVRRTLTPALAQCADNSPTVLVAVDLSAGLARLGASAFFQVYNYVGSESPDLDDPARLKDLFAVVCALRQQRLLLAYHDRSDGGLLACLAEMAFAGRCGFSVDLTPLGPSAPAALFNEELGAVVQVRESDAARVLDAFAAYPSLDGCVHVLGKVSARFSRELKFHFKDACVLDTDRIELHRLWAETSYRMQALRDNAECAQLEYDALLENEQDPGLYARLTFDASLAVAVDLPGRPRVAILREQGVNGHIEMAVAFDRAGFTSVDVHMSDILSGTVSLSTFVGLAACGGFSYGDVLGAGEGWAKSVLFNRHARSEFSDFFERSDTFALGICNGCQFMSQLKELVPGAEHWPRFVRNESEQFEARVAMVEIAETNSLFFDGMHRSQLPIVVAHGEGRVEFDSPEAEEASLQHVALRFIDRRDIVTGSSGSSAGTQRFPDNSNGSAHGTTALTSSTGRVLIAMPHPERITRNCAFSWQPNTLLDAPTCPALDSGVETDFPDSGESPWMRMFRNARKWVEHTEMHIDVE*
Mvib_g10107.t1	g10107.t1	NODE_10_length_178894_cov_46.0699	178894	605					KOG1881@1|root,KOG1881@2759|Eukaryota,38GVH@33154|Opisthokonta,3P08E@4751|Fungi,1GTZU@112252|Fungi incertae sedis	S	4751|Fungi	1.7e-69	Forkhead associated domain	-	-	KOG1881					KOG1881@1|root,KOG1881@2759|Eukaryota,38GVH@33154|Opisthokonta,3BBD1@33208|Metazoa	J	33208|Metazoa	5.4e-64	Solute carrier family 4 (anion exchanger), member 1, adaptor protein	SLC4A1AP	GO:0003674,GO:0003676,GO:0003723,GO:0003729,GO:0005488,GO:0005575,GO:0005622,GO:0005623,GO:0005634,GO:0005654,GO:0005737,GO:0005886,GO:0016020,GO:0031974,GO:0031981,GO:0043226,GO:0043227,GO:0043229,GO:0043231,GO:0043233,GO:0044422,GO:0044424,GO:0044428,GO:0044446,GO:0044464,GO:0070013,GO:0071944,GO:0097159,GO:1901363	KOG1881					PF00498	57-123	1.1E-17	FHA domain	PTHR23308	4.3E-33	NUCLEAR INHIBITOR OF PROTEIN PHOSPHATASE-1				-|IPR000253	-|Forkhead-associated (FHA) domain	GO:0005515	XP_004349908.1	887	Capsaspora owczarzaki ATCC 30864	solute carrier family 4	157	22	42.038	8.71e-32	NP_060628.3	742	Homo sapiens	kanadaptin	517	80	30.754	3.31e-57	EP00054_Salpingoeca_dolichothecata_P027303	552		m.199662 g.199662 ORF g.199662 m.199662 type:internal len:552 (-) comp25922_c1_seq1:2-1657(-)	493	80	32.252	9.38e-69	Q9BWU0.2	742	Homo sapiens	RecName: Full=Kanadaptin; AltName: Full=Human lung cancer oncogene 3 protein; Short=HLC-3; AltName: Full=Kidney anion exchanger adapter protein; AltName: Full=Solute carrier family 4 anion exchanger member 1 adapter protein	509	79.7	30.1	5.75e-43	XP_051416292.1	507	Gamsiella multidivaricata	uncharacterized protein BC939DRAFT_439558	359	58.2	36.5	2.00e-54	KAF9097289.1	557	Mortierella sp. AD031	Kanadaptin	345	57	42	4.97e-61	MDAEENDPPVRDAPPLDYTRPAWSAPASQPWFFEVIKDGVIVDTIDLKRNSDAEFLTLGRVPTCDIPVENPSVSRIHAVLQHRSNGNVYVYDLGSTHGTYLNKVRVNSRAFYRVRAGHFLRFGESQRMYFLAGAEDNNAEEDEQKRRTEQMGVPMSADEVAELRRKREEAEADARRAFHERGGVWGQDDDAVEEEGGGAGADGAAVGGELNGDELDEDGQVKKKKASGGEVVADKDTTWFLKDPRGHLVRYLDREGGHLEFSVEESGPGHARKYTAALRLPVSTGEGSMMVQGTASRRKDSERAAVLEACRTLNSIGLLREPSTSSSGAKVVGRGRKRMDDSDDDDDEFWDRTGDVARRRAKRQKKLDAEAREAAAGASAAAAAAAAAAAAPKVSTYESLQEELQEAQDELHYIEQKLTVEESRRDKERQQKQQITAVATEGAVVDELDAFMEQVGSSLSTEQLTRLRTRKAALDKSIRQLNKLIKVAQPFSFPAALLVNARAASEATTTDKSDGDVNAKEPSSDTGAPSTKSAAPPTVEPTSESVTPHTDKPVFKKPVSRVPAGTVRGPSAPPAPSPTSQPPPTAPSASPSLKPGLNFRKKPL*
Mvib_g10108.t1	g10108.t1	NODE_10_length_178894_cov_46.0699	178894	499	K07427	Cytochrome P450 [BR:ko00199]	CYP4V	docosahexaenoic acid omega-hydroxylase [EC:1.14.14.79]	COG2124@1|root,KOG0158@2759|Eukaryota,38BTY@33154|Opisthokonta,3BF8S@33208|Metazoa,3CV2F@33213|Bilateria,41TTZ@6656|Arthropoda	Q	33208|Metazoa	2.1e-72	Cytochrome P-450	-	-	COG2124	QV	Cytochrome P450	CypX	Biotin biosynthesis	COG2124@1|root,KOG0157@2759|Eukaryota,38CHP@33154|Opisthokonta,3B9GY@33208|Metazoa,3CSEG@33213|Bilateria,4804G@7711|Chordata,48ZW3@7742|Vertebrata,3J9IN@40674|Mammalia,35DRD@314146|Euarchontoglires,4Q8GQ@9989|Rodentia	Q	33208|Metazoa	1.4e-85	arachidonic acid binding	Cyp4f40	GO:0001676,GO:0003674,GO:0003824,GO:0004497,GO:0005488,GO:0005504,GO:0005506,GO:0005575,GO:0005622,GO:0005623,GO:0005737,GO:0005783,GO:0005789,GO:0006082,GO:0006629,GO:0006631,GO:0006690,GO:0006691,GO:0008150,GO:0008152,GO:0008289,GO:0008391,GO:0009056,GO:0009062,GO:0009636,GO:0009987,GO:0012505,GO:0016020,GO:0016042,GO:0016054,GO:0016491,GO:0016705,GO:0016709,GO:0016712,GO:0019369,GO:0019752,GO:0020037,GO:0031090,GO:0031406,GO:0031984,GO:0032787,GO:0033293,GO:0033559,GO:0036041,GO:0036094,GO:0036100,GO:0036101,GO:0036102,GO:0042175,GO:0042221,GO:0042758,GO:0043167,GO:0043168,GO:0043169,GO:0043177,GO:0043226,GO:0043227,GO:0043229,GO:0043231,GO:0043436,GO:0044237,GO:0044238,GO:0044242,GO:0044248,GO:0044255,GO:0044281,GO:0044282,GO:0044422,GO:0044424,GO:0044425,GO:0044432,GO:0044444,GO:0044446,GO:0044464,GO:0046395,GO:0046872,GO:0046906,GO:0046914,GO:0048037,GO:0050051,GO:0050542,GO:0050543,GO:0050544,GO:0050896,GO:0052870,GO:0052871,GO:0055114,GO:0070330,GO:0071704,GO:0072329,GO:0097159,GO:0098827,GO:1901363,GO:1901523,GO:1901567,GO:1901568,GO:1901569,GO:1901575,GO:1901615,GO:1901616	COG2124	QV	Cytochrome P450	CypX	Biotin biosynthesis	PF00067	89-471	9.8E-73	Cytochrome P450	PTHR24291	4.9E-78	CYTOCHROME P450 FAMILY 4				-|IPR001128	-|Cytochrome P450	GO:0004497|GO:0005506|GO:0016705|GO:0020037	XP_004348406.1	522	Capsaspora owczarzaki ATCC 30864	cytochrome P450	364	68	30.495	2.09e-43	NP_009184.1	520	Homo sapiens	cytochrome P450 4F8 precursor	398	74	30.402	7.90e-48	EP00297_Palpitomonas_bilix_P005722	518		CAMPEP_0113887822 /NCGR_PEP_ID=MMETSP0780_2-20120614|12460_1 /TAXON_ID=652834 /ORGANISM="Palpitomonas bilix" /LENGTH=518 /DNA_ID=CAMNT_0000876463 /DNA_START=1 /DNA_END=1557 /DNA_ORIENTATION=+ /assembly_acc=CAM_ASM_000599	522	98	30.077	1.25e-58	P51870.1	526	Rattus norvegicus	RecName: Full=Cytochrome P450 4F5; AltName: Full=CYPIVF5	379	70.5	30.9	3.21e-45	XP_035695446.1	514	Branchiostoma floridae	cytochrome P450 4F2-like isoform X1	396	75.2	33.1	2.59e-52	HLL76695.1	452	Pyrinomonadaceae bacterium	cytochrome P450	410	80.2	32.2	1.91e-56	MFLRLVAVALITALALGVGVVAFVVLRLCFVALRFRLSSHKYKHIPKHPFYPWTLLKMGDDIDEVLRLCGDENGVRPPLLDLGFVTDGTHWIIAQHCDAIRDIISHEEKFPKHSTYVSVSRDLVGDGLVVNEGSKWKYHRRLLTPLFHFGRLDEYTAQMSQTALRFAHELRDGRLVDPGEETARLTMSVIVDLAFGGSLDPELIRQKFSQMEQIFISRHVPGLVFFGPIWRKLTFLPPVRMLLNSQREIKEMIYGVIAQRRAGKNMGRGEKDIVGLLMRAGDVSDEEIAEEAITFLLAGHDTTALSVAWALYYTAIHPEHQKRLHEEIDAVCAQANVTSIDALAWTTDVLSQLSFTKMIIREALRIRGIAFSFERVALEDSIVSGIKVPKGTAIGMSFMSAHQNALTWPEPTKFDPERFAGEINTKTDPYRFTPFSAGQRNCIGQRFAMMEAQIMIATTAARLHWQYESNGKPVCGKVTALYHPHNVRLRFTPRHDAL*
Mvib_g10109.t1	g10109.t1	NODE_10_length_178894_cov_46.0699	178894	394					KOG2850@1|root,KOG2850@2759|Eukaryota,39S5C@33154|Opisthokonta,3BHJQ@33208|Metazoa,3DBHG@33213|Bilateria,42115@6656|Arthropoda,3SPG6@50557|Insecta,46IUF@7399|Hymenoptera	S	33208|Metazoa	1.1e-13	LysM domain	LYSMD3	GO:0005575,GO:0016020,GO:0016021,GO:0031224,GO:0044425	KOG2850					KOG2850@1|root,KOG2850@2759|Eukaryota,39S5C@33154|Opisthokonta,3BHJQ@33208|Metazoa,3DBHG@33213|Bilateria,42115@6656|Arthropoda,3SPG6@50557|Insecta,46IUF@7399|Hymenoptera	S	33208|Metazoa	4.5e-14	LysM domain	LYSMD3	GO:0005575,GO:0016020,GO:0016021,GO:0031224,GO:0044425	KOG2850																		XP_011270717.1	603	Capsaspora owczarzaki ATCC 30864	hypothetical protein CAOG_09029	72	18	33.333	1.31e-09	XP_011519545.1	231	Homo sapiens	lysM and putative peptidoglycan-binding domain-containing protein 4 isoform X4	51	13	33.333	0.004	EP00123_Amoebidium_parasiticum_P014136	210		comp22352_c0_seq1|m.33273 comp22352_c0_seq1|g.33273 ORF comp22352_c0_seq1|g.33273 comp22352_c0_seq1|m.33273 type:3prime_partial len:211 (-) comp22352_c0_seq1:2-631(-)	73	19	31.507	1.11e-07									XP_043509990.1	140	Frieseomelitta varia	lysM and putative peptidoglycan-binding domain-containing protein 3 isoform X2	57	14.5	43.9	1.75e-07	KAG6799720.1	139	Apis mellifera caucasica	lysM and peptidoglycan-binding domain-containing protein 3	59	15	40.7	1.48e-06	MKSQRKNASVPPRERSSGSSVLSKGRVSDREESLVERTRRIRGEECFDLETLPSLQHNQARDRVLMASSTDAAGSAVVLASREEQSSRVSQRRQQKPDFRELFGDEDFVDGDNTYVHFHPIASEDTLERLALKFSTTVPALKQLNQVWRSEELHGKPFVKVPVKKYSLVAERLEKEEEARKAAELAAAKQRRREGERAALQREIRAATKAAASSHRGEGSGGDDDDDDDDVEDEPEDKQAMEEEDGLDPHDPLRPLRMRAVDMKSLLHSSTAETQAFLGRLDKAVGVSGREEGGPYALQREQYARAARGFGTTGGSGSTDERILMPLVTGMDELLSGAGSDTESAMRVKSITRTQSSCLLSSRAQWALLAVVIVCIVVPAYVAYQYVEGRRHH*
Mvib_g10110.t1	g10110.t1	NODE_10_length_178894_cov_46.0699	178894	108					COG0666@1|root,KOG0504@2759|Eukaryota,KOG0508@2759|Eukaryota,KOG4177@2759|Eukaryota,38BVK@33154|Opisthokonta,3BJ5Q@33208|Metazoa	M	33208|Metazoa	3.1e-71	Ankyrin repeat	-	-	COG0666	T	Ankyrin repeat	ANKYR		COG0515@1|root,COG0666@1|root,KOG1027@2759|Eukaryota,KOG4177@2759|Eukaryota,39TY3@33154|Opisthokonta,3BKUA@33208|Metazoa,3D2CK@33213|Bilateria,485NI@7711|Chordata,48X04@7742|Vertebrata,4CAMS@8459|Testudines	T	33208|Metazoa	4.5e-14	Protein kinase domain	RNASEL	GO:0000166,GO:0001959,GO:0002252,GO:0002376,GO:0002682,GO:0003674,GO:0003676,GO:0003723,GO:0003824,GO:0004518,GO:0004519,GO:0004521,GO:0004540,GO:0004672,GO:0005488,GO:0005515,GO:0005524,GO:0005575,GO:0005622,GO:0005623,GO:0005634,GO:0005737,GO:0005739,GO:0005759,GO:0005829,GO:0006139,GO:0006355,GO:0006357,GO:0006364,GO:0006396,GO:0006397,GO:0006464,GO:0006468,GO:0006725,GO:0006793,GO:0006796,GO:0006807,GO:0006950,GO:0006952,GO:0006955,GO:0007154,GO:0007165,GO:0007166,GO:0008144,GO:0008150,GO:0008152,GO:0009605,GO:0009607,GO:0009615,GO:0009889,GO:0009891,GO:0009893,GO:0009894,GO:0009966,GO:0009987,GO:0010033,GO:0010467,GO:0010468,GO:0010556,GO:0010557,GO:0010604,GO:0010608,GO:0010628,GO:0010646,GO:0010827,GO:0010828,GO:0016070,GO:0016071,GO:0016072,GO:0016301,GO:0016310,GO:0016363,GO:0016740,GO:0016772,GO:0016773,GO:0016787,GO:0016788,GO:0017076,GO:0019219,GO:0019221,GO:0019222,GO:0019538,GO:0019843,GO:0022613,GO:0023051,GO:0023052,GO:0030154,GO:0030554,GO:0031323,GO:0031325,GO:0031326,GO:0031328,GO:0031329,GO:0031347,GO:0031974,GO:0031981,GO:0032502,GO:0032553,GO:0032555,GO:0032559,GO:0032879,GO:0034097,GO:0034340,GO:0034399,GO:0034470,GO:0034641,GO:0034660,GO:0034762,GO:0034764,GO:0035639,GO:0036094,GO:0036211,GO:0042221,GO:0042254,GO:0042802,GO:0043021,GO:0043167,GO:0043168,GO:0043169,GO:0043170,GO:0043207,GO:0043226,GO:0043227,GO:0043229,GO:0043231,GO:0043233,GO:0043412,GO:0043487,GO:0043488,GO:0043900,GO:0043901,GO:0043903,GO:0044085,GO:0044237,GO:0044238,GO:0044260,GO:0044267,GO:0044422,GO:0044424,GO:0044428,GO:0044429,GO:0044444,GO:0044446,GO:0044464,GO:0044877,GO:0045069,GO:0045071,GO:0045087,GO:0045088,GO:0045444,GO:0045893,GO:0045935,GO:0045944,GO:0046324,GO:0046326,GO:0046483,GO:0046872,GO:0048518,GO:0048519,GO:0048522,GO:0048525,GO:0048583,GO:0048584,GO:0048869,GO:0050776,GO:0050789,GO:0050792,GO:0050794,GO:0050896,GO:0051049,GO:0051050,GO:0051171,GO:0051173,GO:0051252,GO:0051254,GO:0051607,GO:0051704,GO:0051707,GO:0051716,GO:0060255,GO:0060337,GO:0060338,GO:0060759,GO:0061013,GO:0065007,GO:0065008,GO:0070013,GO:0070887,GO:0071310,GO:0071345,GO:0071357,GO:0071704,GO:0071840,GO:0080090,GO:0080134,GO:0090304,GO:0090305,GO:0090501,GO:0090502,GO:0097159,GO:0097367,GO:0098542,GO:0140096,GO:0140098,GO:1900076,GO:1900078,GO:1901265,GO:1901360,GO:1901363,GO:1901564,GO:1902680,GO:1903311,GO:1903506,GO:1903508,GO:1903900,GO:1903901,GO:2000112,GO:2001141,GO:2001273,GO:2001275	COG0515	T	Serine/threonine protein kinase	SPS1		PF13637	1-54	1.0E-7	Ankyrin repeats (many copies)							IPR002110	Ankyrin repeat	GO:0005515	XP_004364831.2	271	Capsaspora owczarzaki ATCC 30864	hypothetical protein CAOG_01963	69	63	31.884	1.49e-04	NP_937886.1	318	Homo sapiens	ankyrin repeat and SOCS box protein 7 isoform 2	83	75	32.53	1.76e-06	EP00149_Cryptococcus_neoformans_P004176	242	Cryptococcus neoformans var. grubii H99	XP_012050316.1 hypothetical protein CNAG_06676	78	72	37.179	8.06e-07									XP_003194725.1	239	Cryptococcus gattii WM276	uncharacterized protein CGB_F2060C	76	70.4	39.5	3.23e-06	MBI5820124.1	801	Verrucomicrobiota bacterium	ankyrin repeat domain-containing protein	91	78.7	31.9	6.62e-06	MSALHDAVRRGQTEKVEELIASRPHLISERDEEGWSPLGLAVRYGQEKMVKALLAVDTEEAPTERDMAVPLVAAGIGERSADSSSPGPQHVFQHRNSLDGKRKYKIK*
Mvib_g10111.t1	g10111.t1	NODE_10_length_178894_cov_46.0699	178894	1026	K10877	Homologous recombination [PATH:ko03440]	RAD54B	DNA repair and recombination protein RAD54B [EC:5.6.2.-]	COG0553@1|root,KOG0390@2759|Eukaryota,38CZG@33154|Opisthokonta	L	33154|Opisthokonta	3.3e-245	DNA synthesis involved in double-strand break repair via homologous recombination	RAD54B	GO:0000003,GO:0000166,GO:0000280,GO:0000724,GO:0000725,GO:0003674,GO:0003676,GO:0003677,GO:0003678,GO:0003724,GO:0003824,GO:0004386,GO:0005488,GO:0005524,GO:0005575,GO:0005622,GO:0005623,GO:0005634,GO:0006139,GO:0006259,GO:0006281,GO:0006302,GO:0006310,GO:0006312,GO:0006725,GO:0006807,GO:0006950,GO:0006974,GO:0006996,GO:0007049,GO:0007127,GO:0007131,GO:0007275,GO:0007568,GO:0008094,GO:0008144,GO:0008150,GO:0008152,GO:0008340,GO:0009314,GO:0009628,GO:0009987,GO:0010212,GO:0010259,GO:0015616,GO:0016043,GO:0016462,GO:0016787,GO:0016817,GO:0016818,GO:0016887,GO:0017076,GO:0017111,GO:0022402,GO:0022414,GO:0030554,GO:0032392,GO:0032501,GO:0032502,GO:0032508,GO:0032553,GO:0032555,GO:0032559,GO:0033554,GO:0034641,GO:0035639,GO:0035825,GO:0036094,GO:0042221,GO:0042493,GO:0042623,GO:0043167,GO:0043168,GO:0043170,GO:0043226,GO:0043227,GO:0043229,GO:0043231,GO:0044237,GO:0044238,GO:0044260,GO:0044424,GO:0044464,GO:0046483,GO:0048285,GO:0048856,GO:0050896,GO:0051276,GO:0051321,GO:0051716,GO:0061982,GO:0071103,GO:0071704,GO:0071840,GO:0090304,GO:0097159,GO:0097367,GO:0140013,GO:0140097,GO:0140098,GO:1901265,GO:1901360,GO:1901363,GO:1903046	COG0553	KL	Superfamily II DNA or RNA helicase, SNF2 family	HepA		COG0553@1|root,KOG0390@2759|Eukaryota,38CZG@33154|Opisthokonta,3BADZ@33208|Metazoa,3CSWS@33213|Bilateria,4818A@7711|Chordata,48Y2W@7742|Vertebrata,4GSRJ@8782|Aves	L	33208|Metazoa	4.7e-244	DNA repair and recombination protein RAD54B	RAD54B	GO:0000003,GO:0000166,GO:0000280,GO:0000724,GO:0000725,GO:0003674,GO:0003676,GO:0003677,GO:0003678,GO:0003724,GO:0003824,GO:0004386,GO:0005488,GO:0005524,GO:0005575,GO:0005622,GO:0005623,GO:0005634,GO:0006139,GO:0006259,GO:0006281,GO:0006302,GO:0006310,GO:0006312,GO:0006725,GO:0006807,GO:0006950,GO:0006974,GO:0006996,GO:0007049,GO:0007127,GO:0007131,GO:0007275,GO:0007568,GO:0008094,GO:0008144,GO:0008150,GO:0008152,GO:0008340,GO:0009314,GO:0009628,GO:0009987,GO:0010212,GO:0010259,GO:0015616,GO:0016043,GO:0016462,GO:0016787,GO:0016817,GO:0016818,GO:0016887,GO:0017076,GO:0017111,GO:0022402,GO:0022414,GO:0030554,GO:0032392,GO:0032501,GO:0032502,GO:0032508,GO:0032553,GO:0032555,GO:0032559,GO:0033554,GO:0034641,GO:0035639,GO:0035825,GO:0036094,GO:0042221,GO:0042493,GO:0042623,GO:0043167,GO:0043168,GO:0043170,GO:0043226,GO:0043227,GO:0043229,GO:0043231,GO:0044237,GO:0044238,GO:0044260,GO:0044424,GO:0044464,GO:0046483,GO:0048285,GO:0048856,GO:0050896,GO:0051276,GO:0051321,GO:0051716,GO:0061982,GO:0071103,GO:0071704,GO:0071840,GO:0090304,GO:0097159,GO:0097367,GO:0140013,GO:0140097,GO:0140098,GO:1901265,GO:1901360,GO:1901363,GO:1903046	COG0553	KL	Superfamily II DNA or RNA helicase, SNF2 family	HepA		PF00176|PF00271	328-616|671-782	1.3E-60|2.0E-13	SNF2-related domain|Helicase conserved C-terminal domain	PTHR45629	2.4E-213	SNF2/RAD54 FAMILY MEMBER				-|IPR001650|IPR000330	-|Helicase, C-terminal|SNF2, N-terminal	-|GO:0005524|GO:0140658	XP_004363429.2	986	Capsaspora owczarzaki ATCC 30864	Rad54b protein	912	85	47.259	0	NP_036547.1	910	Homo sapiens	DNA repair and recombination protein RAD54B isoform 1	966	93	41.615	0	EP00120_Capsaspora_owczarzaki_P005330	986	Capsaspora owczarzaki ATCC 30864	XP_004363429.2 Rad54b protein	912	85	47.259	0	Q9DG67.1	918	Gallus gallus	RecName: Full=DNA repair and recombination protein RAD54B; AltName: Full=RAD54 homolog B	828	79.9	47.1	5.89e-243	XP_021350672.1	910	Mizuhopecten yessoensis	DNA repair and recombination protein RAD54B-like	845	80.7	48.8	3.32e-254	XP_021350672.1	910	Mizuhopecten yessoensis	DNA repair and recombination protein RAD54B-like	845	80.7	48.8	2.88e-253	MRRSAAPSSRMANIRPALKKPRLDSDENVTSPAPVAPAVPSPTDAAATSTSTTTTLSSPSSSAATAKPARVAPRSAFLSSFRQPLAIQKATSASAASSASRVPSTAVAKATISLPSSMGKRPELQDDDGSEKPRYYRCMWCKASNKKHKKWESDAILVVRGRTATLQDLEGKELGKTRNYSAKELSRLVDGESIFVSSKEVEVGARIKNEDYDSGKCFRQVGSSVDSSAPIKAKGPTKAMTKFKSHAAEGREAEPKVNQQTMQPRHDPASSNAIVMRRVTATQARNAGFANSKIIDVVVDPYLGDKLRPHQIAGVQFLYECVMGLRDFDGRGAILADEMGLGKTIQCISLVWTMLKQTPFAGTAPLAKRVIIVTPSSLVKNWQREIKKWLGNERLRVFGVSTAAGSRVEDYLGTAVYPVLLISYEMLRQTIGVLSKIQFDLVICDEGHRVKNEDAKVSKALRSLSTLRRIVLSGTPLQNDLGEFFAVVDFCNPGIVGSSASFRRVYEAPIVQSRQTDATDEQKRLGEARALELNRLVGLFVLRRTAQVNKKYLPPKTEYVIFCRPSDLQLSVYDKVVKSPVLRQCLADSGGSGVGAGHHLQCITGLKKICNDPSLVHPKAIDARADQTGSSGSGERQLFEGIDALYPADYDPLDETHTSFSELSQHSGKLQVLMSLLARLRADTSERVVLVSNFTQTLDLLGRMCRDCDYPFLRLDGSTPTAKRQDLVNQFNASYSKTFIFLLSSKAGGVGLNLVGASRLVLFDIDWNPANDLQAMARIWRDGQQRNVHIYRFLTVGTIEEKIFQRQVTKMSLSGAIVDGGIGGDGKDEGGGGGGSSGGSGGKMTLQFSRDQLRNLFTLRTDTLSDTHDLLPCDCPGKQAPARIVAGVRMSTSGGGRVIPADMRRTKAGANSGAKDEMSQLLSWDHYQQPFKAETLDGLLHHVPSEWVSLVFRKTERPDVAADKADDESVIGVEEMEEKEKEDEEEKCDDEEENGGEQEEDEVDEDGDVKMQQDDGSELELELEE*
Mvib_g10112.t1	g10112.t1	NODE_10_length_178894_cov_46.0699	178894	682	K15719	Insulin resistance [PATH:ko04931]	NCOAT, MGEA5	protein O-GlcNAcase / histone acetyltransferase [EC:3.2.1.169 2.3.1.48]	KOG3698@1|root,KOG3698@2759|Eukaryota,38D91@33154|Opisthokonta,3BC69@33208|Metazoa	O	33208|Metazoa	3.1e-158	Meningioma expressed antigen 5 (hyaluronidase)	-	-	KOG3698					KOG3698@1|root,KOG3698@2759|Eukaryota,38D91@33154|Opisthokonta,3BC69@33208|Metazoa	O	33208|Metazoa	2.3e-158	Meningioma expressed antigen 5 (hyaluronidase)	-	-	KOG3698					PF07555|PF00583	12-307|516-665	5.3E-80|8.5E-8	beta-N-acetylglucosaminidase|Acetyltransferase (GNAT) family	PTHR13170	1.3E-194	O-GLCNACASE				-|IPR000182|IPR011496	-|GNAT domain|Beta-N-acetylglucosaminidase	GO:0016747|-	XP_004364569.1	199	Capsaspora owczarzaki ATCC 30864	hypothetical protein CAOG_01701	55	8	36.364	0.23	XP_047280474.1	687	Homo sapiens	protein O-GlcNAcase isoform X5	278	41	49.64	4.43e-92	EP00054_Salpingoeca_dolichothecata_P022853	730		m.150828 g.150828 ORF g.150828 m.150828 type:complete len:730 (-) comp24484_c0_seq1:82-2271(-)	743	99	40.242	2.71e-179	O60502.2	916	Homo sapiens	RecName: Full=Protein O-GlcNAcase; Short=OGA; AltName: Full=Beta-N-acetylglucosaminidase; AltName: Full=Beta-N-acetylhexosaminidase; AltName: Full=Beta-hexosaminidase; AltName: Full=Meningioma-expressed antigen 5; AltName: Full=N-acetyl-beta-D-glucosaminidase; AltName: Full=N-acetyl-beta-glucosaminidase; AltName: Full=Nuclear cytoplasmic O-GlcNAcase and acetyltransferase; Short=NCOAT	877	98.7	30.4	1.06e-122	XP_004996546.1	697	Salpingoeca rosetta	uncharacterized protein PTSG_03030	676	97.8	40.7	1.71e-151	XP_062505489.1	879	Corticium candelabrum	protein O-GlcNAcase-like isoform X1	886	98.7	34.7	3.94e-151	MSNEAVENFLVGAVEGFYGRPWTPSQRDELFQHFGEWKLNVYMYAPKDDKKHRAAWRQLYSESEAEEIARLIREAHKHNVHFIYALSPGLDLRFDDDADTQLVVRKLEQIALLGCQHFALLWDDIELGDPLSDAALAQFGSPARAQSAITNRVRDALAKASVAPQRFYFCPTEYCAERCAPSVHDSAYLREVGEHLSTDIDVFWTGPCILSEHISEASIDEVTAVLRRKPFVWDNLHANDYDQRRVYLGPYCGRPAALRHKLAGILSNANCEYPCNFVPLRTLARWSTDGEAYEARTAYEDACAEWTAAFATSVPSSTPVSVDDVTLLGDLFYLPYETGPQAVQLRDAFVQLCGHSDRPEQEWGAQREAVVTTIGRIVDMFTRLTEMDNRDLLYALYSYVWDVKEIALVMRHYLTWLSNDTDDGRRRRREPHERFSHAEVRPLIWNGGFLADMHRLLPMDQRTGTLQCVASCARVSPYVVRPYNGARKGELAGVYSTCLQTGMEGQDGTRAFPHHPTLIGERWVGPYVHLEAHLAFVLEHEGAVVGYVLGALDSRDFYTRMHDHYLPALCEKYPRDNTTQLLTSAEHEVVESLHSFRVDEWERFFAEYPSHLHIDLKPSAQGMGLGVTMIETLLGQLRALGSTGVHLQMAPANARALRFYRRLGFHQIHIDSDDLLLGLKL*
Mvib_g10112.t1.1.592f3d48	g10112.t1.1.592f3d48	NODE_10_length_178894_cov_46.0699	178894	554					KOG3698@1|root,KOG3698@2759|Eukaryota,38D91@33154|Opisthokonta,3BC69@33208|Metazoa	O	33208|Metazoa	1.7e-120	Meningioma expressed antigen 5 (hyaluronidase)	-	-	KOG3698					KOG3698@1|root,KOG3698@2759|Eukaryota,38D91@33154|Opisthokonta,3BC69@33208|Metazoa	O	33208|Metazoa	1.3e-120	Meningioma expressed antigen 5 (hyaluronidase)	-	-	KOG3698					PF07555|PF00583	12-207|387-537	2.2E-56|5.7E-8	beta-N-acetylglucosaminidase|Acetyltransferase (GNAT) family	PTHR13170	5.3E-142	O-GLCNACASE				IPR011496|-|IPR000182	Beta-N-acetylglucosaminidase|-|GNAT domain	-|GO:0016747	XP_004364569.1	199	Capsaspora owczarzaki ATCC 30864	hypothetical protein CAOG_01701	57	10	35.088	0.19	XP_047280474.1	687	Homo sapiens	protein O-GlcNAcase isoform X5	199	36	49.749	2.92e-58	EP00118_Oscarella_pearsei_P019164	798		m.201947 g.201947 ORF g.201947 m.201947 type:5prime_partial len:798 (+) comp39601_c1_seq8:2-2395(+)	307	55	41.368	2.19e-69	O60502.2	916	Homo sapiens	RecName: Full=Protein O-GlcNAcase; Short=OGA; AltName: Full=Beta-N-acetylglucosaminidase; AltName: Full=Beta-N-acetylhexosaminidase; AltName: Full=Beta-hexosaminidase; AltName: Full=Meningioma-expressed antigen 5; AltName: Full=N-acetyl-beta-D-glucosaminidase; AltName: Full=N-acetyl-beta-glucosaminidase; AltName: Full=Nuclear cytoplasmic O-GlcNAcase and acetyltransferase; Short=NCOAT	877	98.4	23.1	4.80e-60	XP_004996546.1	697	Salpingoeca rosetta	uncharacterized protein PTSG_03030	671	97.3	33.2	4.08e-91	XP_004996546.1	697	Salpingoeca rosetta	uncharacterized protein PTSG_03030	671	97.3	33.2	3.53e-90	MSNEAVENFLVGAVEGFYGRPWTPSQRDELFQHFGEWKLNVYMYAPKDDKKHRAAWRQLYSESEAEEIARLIREAHKHNVHFIYALSPGLDLRFDDDADTQLVVRKLEQIALLGCQHFALLWDDIELGDPLSDAALAQFGSPARAQSAITNRVRDALAKASVAPQRFYFCPTEYCAERCAPSVHDSAYLREVGEHLSTDIDVFWTGPCETGPQAVQLRDAFVQLCGHSDRPEQEWGAQREAVVTTIGRIVDMFTRLTEMDNRDLLYALYSYVWDVKEIALVMRHYLTWLSNDTDDGRRRRREPHERFSHAEVRPLIWNGGFLADMHRLLPMDQRTGTLQCVASCARVSPYVVRPYNGARKGELAGVYSTCLQTGMEGQDGTRAFPHHPTLIGERWVGPYVHLEAHLAFVLEHEGAVVGYVLGALDSRDFYTRMHDHYLPALCEKYPRDNTTQLLTSAEHEVVESLHSFRVDEWERFFAEYPSHLHIDLKPSAQGMGLGVTMIETLLGQLRALGSTGVHLQMAPANARALRFYRRLGFHQIHIDSDDLLLGLKL*
Mvib_g10113.t1	g10113.t1	NODE_10_length_178894_cov_46.0699	178894	130	K05759	MAPK signaling pathway - fly [PATH:ko04013]	PFN	profilin	KOG1755@1|root,KOG1755@2759|Eukaryota,3A5ND@33154|Opisthokonta	Z	33154|Opisthokonta	8.7e-40	Binds to actin and affects the structure of the cytoskeleton. At high concentrations, profilin prevents the polymerization of actin, whereas it enhances it at low concentrations	PFY1	GO:0000003,GO:0000278,GO:0000281,GO:0000746,GO:0000747,GO:0000755,GO:0000910,GO:0000912,GO:0000915,GO:0003674,GO:0003779,GO:0003785,GO:0005085,GO:0005488,GO:0005515,GO:0005543,GO:0005546,GO:0005575,GO:0005622,GO:0005623,GO:0005737,GO:0005829,GO:0005856,GO:0005886,GO:0005937,GO:0005938,GO:0006810,GO:0006996,GO:0007010,GO:0007015,GO:0007049,GO:0008064,GO:0008092,GO:0008104,GO:0008150,GO:0008154,GO:0008289,GO:0009653,GO:0009987,GO:0010638,GO:0010639,GO:0010927,GO:0015629,GO:0016020,GO:0016043,GO:0019897,GO:0019898,GO:0019899,GO:0019953,GO:0022402,GO:0022413,GO:0022414,GO:0022607,GO:0030029,GO:0030036,GO:0030041,GO:0030154,GO:0030239,GO:0030427,GO:0030479,GO:0030832,GO:0030833,GO:0030834,GO:0030837,GO:0030863,GO:0030864,GO:0030865,GO:0030866,GO:0031032,GO:0031097,GO:0031333,GO:0032091,GO:0032153,GO:0032155,GO:0032231,GO:0032233,GO:0032271,GO:0032272,GO:0032502,GO:0032505,GO:0032506,GO:0032507,GO:0032535,GO:0032956,GO:0032970,GO:0032989,GO:0033036,GO:0033043,GO:0034613,GO:0034622,GO:0035091,GO:0042692,GO:0042989,GO:0042995,GO:0043167,GO:0043168,GO:0043226,GO:0043228,GO:0043229,GO:0043232,GO:0043244,GO:0043254,GO:0043292,GO:0043332,GO:0043393,GO:0043933,GO:0044085,GO:0044087,GO:0044089,GO:0044092,GO:0044396,GO:0044422,GO:0044424,GO:0044425,GO:0044430,GO:0044444,GO:0044446,GO:0044448,GO:0044449,GO:0044459,GO:0044463,GO:0044464,GO:0044703,GO:0044764,GO:0044837,GO:0045185,GO:0046907,GO:0048468,GO:0048518,GO:0048519,GO:0048522,GO:0048523,GO:0048646,GO:0048856,GO:0048869,GO:0050789,GO:0050794,GO:0051020,GO:0051098,GO:0051100,GO:0051128,GO:0051129,GO:0051130,GO:0051146,GO:0051179,GO:0051234,GO:0051235,GO:0051258,GO:0051285,GO:0051286,GO:0051301,GO:0051493,GO:0051494,GO:0051495,GO:0051641,GO:0051649,GO:0051651,GO:0051704,GO:0055001,GO:0055002,GO:0055120,GO:0061061,GO:0061640,GO:0061645,GO:0065003,GO:0065007,GO:0065008,GO:0065009,GO:0070064,GO:0070727,GO:0070925,GO:0071689,GO:0071840,GO:0071944,GO:0090066,GO:0090337,GO:0090338,GO:0097435,GO:0098772,GO:0099080,GO:0099081,GO:0099512,GO:0099568,GO:0099738,GO:0110053,GO:0120025,GO:0120038,GO:1901879,GO:1901981,GO:1902407,GO:1902410,GO:1902903,GO:1902904,GO:1902905,GO:1902936,GO:1903047,GO:1903475,GO:1904529,GO:1904530,GO:1904616,GO:1904617,GO:2000812	KOG1755					KOG1755@1|root,KOG1755@2759|Eukaryota,3A5ND@33154|Opisthokonta,3BUNE@33208|Metazoa,3E49T@33213|Bilateria	Z	33208|Metazoa	1.5e-34	Binds to actin and affects the structure of the cytoskeleton. At high concentrations, profilin prevents the polymerization of actin, whereas it enhances it at low concentrations	-	GO:0000003,GO:0000278,GO:0000281,GO:0000578,GO:0000902,GO:0000904,GO:0000910,GO:0000912,GO:0000915,GO:0001558,GO:0001700,GO:0002009,GO:0002164,GO:0002165,GO:0002168,GO:0003002,GO:0003006,GO:0003674,GO:0003779,GO:0003785,GO:0005488,GO:0005515,GO:0005575,GO:0005622,GO:0005623,GO:0005737,GO:0005856,GO:0005938,GO:0006403,GO:0006928,GO:0006935,GO:0006950,GO:0006996,GO:0007010,GO:0007015,GO:0007028,GO:0007049,GO:0007275,GO:0007276,GO:0007281,GO:0007292,GO:0007308,GO:0007309,GO:0007314,GO:0007315,GO:0007316,GO:0007350,GO:0007351,GO:0007389,GO:0007391,GO:0007399,GO:0007409,GO:0007411,GO:0007417,GO:0007420,GO:0007431,GO:0007435,GO:0007436,GO:0007444,GO:0007488,GO:0007552,GO:0007560,GO:0008064,GO:0008092,GO:0008104,GO:0008150,GO:0008154,GO:0008298,GO:0008358,GO:0008361,GO:0008595,GO:0009605,GO:0009611,GO:0009653,GO:0009790,GO:0009791,GO:0009792,GO:0009798,GO:0009880,GO:0009886,GO:0009887,GO:0009888,GO:0009948,GO:0009952,GO:0009987,GO:0009994,GO:0010639,GO:0010720,GO:0010769,GO:0010770,GO:0010975,GO:0010976,GO:0015629,GO:0016043,GO:0016322,GO:0016331,GO:0019094,GO:0019827,GO:0019953,GO:0021700,GO:0022008,GO:0022402,GO:0022412,GO:0022414,GO:0022603,GO:0022604,GO:0022607,GO:0022612,GO:0030029,GO:0030030,GO:0030036,GO:0030041,GO:0030154,GO:0030182,GO:0030307,GO:0030516,GO:0030717,GO:0030718,GO:0030832,GO:0030833,GO:0030837,GO:0030865,GO:0030866,GO:0031032,GO:0031175,GO:0031333,GO:0031344,GO:0031346,GO:0032101,GO:0032103,GO:0032271,GO:0032272,GO:0032501,GO:0032502,GO:0032504,GO:0032506,GO:0032507,GO:0032535,GO:0032879,GO:0032956,GO:0032970,GO:0032989,GO:0032990,GO:0033036,GO:0033043,GO:0034613,GO:0034622,GO:0035019,GO:0035193,GO:0035239,GO:0035272,GO:0035282,GO:0035295,GO:0036098,GO:0040008,GO:0040011,GO:0040012,GO:0040017,GO:0042060,GO:0042221,GO:0042330,GO:0042551,GO:0042989,GO:0042995,GO:0043005,GO:0043226,GO:0043228,GO:0043229,GO:0043232,GO:0043254,GO:0043933,GO:0044085,GO:0044087,GO:0044089,GO:0044424,GO:0044444,GO:0044464,GO:0044703,GO:0044837,GO:0045185,GO:0045451,GO:0045595,GO:0045597,GO:0045664,GO:0045666,GO:0045773,GO:0045927,GO:0048468,GO:0048469,GO:0048471,GO:0048477,GO:0048513,GO:0048518,GO:0048519,GO:0048522,GO:0048523,GO:0048563,GO:0048569,GO:0048583,GO:0048584,GO:0048598,GO:0048599,GO:0048609,GO:0048638,GO:0048639,GO:0048666,GO:0048667,GO:0048679,GO:0048680,GO:0048699,GO:0048707,GO:0048729,GO:0048731,GO:0048732,GO:0048812,GO:0048841,GO:0048842,GO:0048856,GO:0048858,GO:0048869,GO:0050767,GO:0050769,GO:0050770,GO:0050772,GO:0050789,GO:0050793,GO:0050794,GO:0050896,GO:0050920,GO:0050921,GO:0051094,GO:0051128,GO:0051129,GO:0051130,GO:0051179,GO:0051235,GO:0051239,GO:0051240,GO:0051258,GO:0051270,GO:0051272,GO:0051276,GO:0051301,GO:0051321,GO:0051489,GO:0051491,GO:0051493,GO:0051494,GO:0051641,GO:0051651,GO:0051704,GO:0051960,GO:0051962,GO:0060284,GO:0060322,GO:0060429,GO:0060491,GO:0060562,GO:0060810,GO:0060811,GO:0061387,GO:0061564,GO:0061640,GO:0061982,GO:0061988,GO:0065003,GO:0065007,GO:0065008,GO:0070192,GO:0070570,GO:0070572,GO:0070727,GO:0071695,GO:0071840,GO:0071944,GO:0080134,GO:0080135,GO:0090066,GO:0097435,GO:0097458,GO:0097485,GO:0098727,GO:0099568,GO:0110053,GO:0120025,GO:0120032,GO:0120034,GO:0120035,GO:0120036,GO:0120039,GO:1902667,GO:1902669,GO:1902903,GO:1902904,GO:1903034,GO:1903036,GO:1903046,GO:1903047,GO:2000026	KOG1755					PF00235	1-129	1.1E-43	Profilin	PTHR11604	2.0E-33	PROFILIN				IPR005455|IPR005455	Profilin|Profilin	GO:0003779|GO:0003779	XP_004364389.1	130	Capsaspora owczarzaki ATCC 30864	hypothetical protein CAOG_01521	130	99	48.462	4.11e-39	XP_047300182.1	129	Homo sapiens	profilin-4 isoform X1	93	72	27.957	4.37e-05	EP00120_Capsaspora_owczarzaki_P006230	130	Capsaspora owczarzaki ATCC 30864	XP_004364389.1 hypothetical protein CAOG_01521	130	99	48.462	1.48e-36	P19984.3	126	Acanthamoeba castellanii	RecName: Full=Profilin-2; AltName: Full=Basic profilin; AltName: Full=Profilin II	129	99.2	41.9	2.42e-29	XP_004364389.1	130	Capsaspora owczarzaki ATCC 30864	hypothetical protein CAOG_01521	130	99.2	48.5	7.93e-38	XP_004364389.1	130	Capsaspora owczarzaki ATCC 30864	hypothetical protein CAOG_01521	130	99.2	48.5	6.87e-37	MSWQQYVDKNLVGTGMVKHAGIYGHNGAKWAASPGFNVTAAEIVKIVANIKQTEAQELYTSGVHIAGTKYMYLRHEPNLHIYCRKGQTGLCISLCKQCVLVGFFDDTMQPGRCNTVVEKLAEYLIGQNY*
Mvib_g10114.t1	g10114.t1	NODE_10_length_178894_cov_46.0699	178894	159	K20300	Membrane trafficking [BR:ko04131]	TRAPPC1, BET5	trafficking protein particle complex subunit 1	KOG3368@1|root,KOG3368@2759|Eukaryota,3A0F5@33154|Opisthokonta,3BPFM@33208|Metazoa,3D6E8@33213|Bilateria	U	33208|Metazoa	3.9e-50	Rab guanyl-nucleotide exchange factor activity	TRAPPC1	GO:0000139,GO:0000323,GO:0001775,GO:0002252,GO:0002263,GO:0002274,GO:0002275,GO:0002283,GO:0002366,GO:0002376,GO:0002443,GO:0002444,GO:0002446,GO:0003008,GO:0003013,GO:0003018,GO:0003674,GO:0005085,GO:0005088,GO:0005102,GO:0005179,GO:0005488,GO:0005515,GO:0005575,GO:0005576,GO:0005622,GO:0005623,GO:0005737,GO:0005764,GO:0005766,GO:0005773,GO:0005775,GO:0005783,GO:0005794,GO:0005829,GO:0006810,GO:0006887,GO:0006888,GO:0006900,GO:0006901,GO:0006903,GO:0006955,GO:0006996,GO:0008015,GO:0008150,GO:0009966,GO:0009987,GO:0010469,GO:0010646,GO:0012505,GO:0016020,GO:0016043,GO:0016050,GO:0016192,GO:0017016,GO:0017112,GO:0017137,GO:0019899,GO:0022607,GO:0023051,GO:0030008,GO:0030141,GO:0030545,GO:0031090,GO:0031267,GO:0031410,GO:0031974,GO:0031982,GO:0031983,GO:0031984,GO:0032501,GO:0032940,GO:0032991,GO:0034774,GO:0035150,GO:0035578,GO:0036230,GO:0042119,GO:0042582,GO:0043226,GO:0043227,GO:0043229,GO:0043231,GO:0043233,GO:0043299,GO:0043312,GO:0043933,GO:0044085,GO:0044422,GO:0044424,GO:0044431,GO:0044433,GO:0044437,GO:0044444,GO:0044446,GO:0044464,GO:0045055,GO:0045321,GO:0046903,GO:0046907,GO:0048018,GO:0048193,GO:0048194,GO:0048199,GO:0048207,GO:0048208,GO:0048583,GO:0050789,GO:0050794,GO:0050880,GO:0050896,GO:0051020,GO:0051179,GO:0051234,GO:0051640,GO:0051641,GO:0051648,GO:0051649,GO:0051650,GO:0051656,GO:0060205,GO:0061024,GO:0065003,GO:0065007,GO:0065008,GO:0065009,GO:0070013,GO:0071840,GO:0090066,GO:0090114,GO:0097708,GO:0098588,GO:0098772,GO:0098791,GO:0099023,GO:0099503	KOG3368					KOG3368@1|root,KOG3368@2759|Eukaryota,3A0F5@33154|Opisthokonta,3BPFM@33208|Metazoa,3D6E8@33213|Bilateria	U	33208|Metazoa	1.2e-50	Rab guanyl-nucleotide exchange factor activity	TRAPPC1	GO:0000139,GO:0000323,GO:0001775,GO:0002252,GO:0002263,GO:0002274,GO:0002275,GO:0002283,GO:0002366,GO:0002376,GO:0002443,GO:0002444,GO:0002446,GO:0003008,GO:0003013,GO:0003018,GO:0003674,GO:0005085,GO:0005088,GO:0005102,GO:0005179,GO:0005488,GO:0005515,GO:0005575,GO:0005576,GO:0005622,GO:0005623,GO:0005737,GO:0005764,GO:0005766,GO:0005773,GO:0005775,GO:0005783,GO:0005794,GO:0005829,GO:0006810,GO:0006887,GO:0006888,GO:0006900,GO:0006901,GO:0006903,GO:0006955,GO:0006996,GO:0008015,GO:0008150,GO:0009966,GO:0009987,GO:0010469,GO:0010646,GO:0012505,GO:0016020,GO:0016043,GO:0016050,GO:0016192,GO:0017016,GO:0017112,GO:0017137,GO:0019899,GO:0022607,GO:0023051,GO:0030008,GO:0030141,GO:0030545,GO:0031090,GO:0031267,GO:0031410,GO:0031974,GO:0031982,GO:0031983,GO:0031984,GO:0032501,GO:0032940,GO:0032991,GO:0034774,GO:0035150,GO:0035578,GO:0036230,GO:0042119,GO:0042582,GO:0043226,GO:0043227,GO:0043229,GO:0043231,GO:0043233,GO:0043299,GO:0043312,GO:0043933,GO:0044085,GO:0044422,GO:0044424,GO:0044431,GO:0044433,GO:0044437,GO:0044444,GO:0044446,GO:0044464,GO:0045055,GO:0045321,GO:0046903,GO:0046907,GO:0048018,GO:0048193,GO:0048194,GO:0048199,GO:0048207,GO:0048208,GO:0048583,GO:0050789,GO:0050794,GO:0050880,GO:0050896,GO:0051020,GO:0051179,GO:0051234,GO:0051640,GO:0051641,GO:0051648,GO:0051649,GO:0051650,GO:0051656,GO:0060205,GO:0061024,GO:0065003,GO:0065007,GO:0065008,GO:0065009,GO:0070013,GO:0071840,GO:0090066,GO:0090114,GO:0097708,GO:0098588,GO:0098772,GO:0098791,GO:0099023,GO:0099503	KOG3368					PF04099	21-154	2.3E-38	Sybindin-like family	PTHR23249	2.3E-36	TRAFFICKING PROTEIN PARTICLE COMPLEX SUBUNIT				IPR007233|IPR007233	Trafficking protein particle complex subunit|Trafficking protein particle complex subunit	GO:0016192|GO:0030008|GO:0016192|GO:0030008	XP_004364429.2	141	Capsaspora owczarzaki ATCC 30864	trafficking protein particle complex 1	139	87	55.396	6.25e-52	NP_067033.1	145	Homo sapiens	trafficking protein particle complex subunit 1	138	87	45.652	5.79e-43	EP00120_Capsaspora_owczarzaki_P006264	141	Capsaspora owczarzaki ATCC 30864	XP_004364429.2 trafficking protein particle complex 1	139	87	55.396	2.25e-49	Q2KMM2.1	145	Rattus norvegicus	RecName: Full=Trafficking protein particle complex subunit 1	138	86.8	46.4	1.70e-43	XP_009019773.1	143	Helobdella robusta	hypothetical protein HELRODRAFT_161625	138	86.8	55.8	2.02e-48	XP_009019773.1	143	Helobdella robusta	hypothetical protein HELRODRAFT_161625	138	86.8	55.8	1.75e-47	MGFESSTLDSRQVFSACSNMIFSMYIFSRSGLCLYSSVWKRPVASALTEEEEFKLIFGMLFSLKSFVNRVAPVPVSQGFLSYSTSGYKLHHFETATGYKFVLLTDPSVENIMDTLEQVYQKCFVEYCVKNPLWQRDQPITSELFNERLNAYIKQLSFF*
Mvib_g10115.t1	g10115.t1	NODE_10_length_178894_cov_46.0699	178894	85	K12946	Protein export [PATH:ko03060]	SPCS1	signal peptidase complex subunit 1 [EC:3.4.-.-]	KOG4112@1|root,KOG4112@2759|Eukaryota,3AA9I@33154|Opisthokonta,3BT7E@33208|Metazoa,3D9RT@33213|Bilateria	U	33208|Metazoa	4.2e-30	signal peptide processing	SPCS1	GO:0003674,GO:0003824,GO:0005488,GO:0005575,GO:0005622,GO:0005623,GO:0005737,GO:0005783,GO:0005787,GO:0005789,GO:0006465,GO:0006508,GO:0006518,GO:0006605,GO:0006807,GO:0006810,GO:0006886,GO:0008104,GO:0008150,GO:0008152,GO:0008233,GO:0009987,GO:0010467,GO:0012505,GO:0015031,GO:0015833,GO:0016020,GO:0016021,GO:0016485,GO:0016787,GO:0019538,GO:0030176,GO:0031090,GO:0031224,GO:0031227,GO:0031984,GO:0032991,GO:0033036,GO:0033365,GO:0034613,GO:0034641,GO:0042175,GO:0042886,GO:0043021,GO:0043022,GO:0043170,GO:0043226,GO:0043227,GO:0043229,GO:0043231,GO:0043603,GO:0044237,GO:0044238,GO:0044260,GO:0044267,GO:0044422,GO:0044424,GO:0044425,GO:0044432,GO:0044444,GO:0044446,GO:0044464,GO:0044877,GO:0045047,GO:0045184,GO:0046907,GO:0051179,GO:0051234,GO:0051604,GO:0051641,GO:0051649,GO:0070727,GO:0070972,GO:0071702,GO:0071704,GO:0071705,GO:0072594,GO:0072599,GO:0098796,GO:0098827,GO:0140096,GO:1901564,GO:1902494,GO:1905368	KOG4112					KOG4112@1|root,KOG4112@2759|Eukaryota,3AA9I@33154|Opisthokonta,3BT7E@33208|Metazoa,3D9RT@33213|Bilateria	U	33208|Metazoa	1.3e-30	signal peptide processing	SPCS1	GO:0003674,GO:0003824,GO:0005488,GO:0005575,GO:0005622,GO:0005623,GO:0005737,GO:0005783,GO:0005787,GO:0005789,GO:0006465,GO:0006508,GO:0006518,GO:0006605,GO:0006807,GO:0006810,GO:0006886,GO:0008104,GO:0008150,GO:0008152,GO:0008233,GO:0009987,GO:0010467,GO:0012505,GO:0015031,GO:0015833,GO:0016020,GO:0016021,GO:0016485,GO:0016787,GO:0019538,GO:0030176,GO:0031090,GO:0031224,GO:0031227,GO:0031984,GO:0032991,GO:0033036,GO:0033365,GO:0034613,GO:0034641,GO:0042175,GO:0042886,GO:0043021,GO:0043022,GO:0043170,GO:0043226,GO:0043227,GO:0043229,GO:0043231,GO:0043603,GO:0044237,GO:0044238,GO:0044260,GO:0044267,GO:0044422,GO:0044424,GO:0044425,GO:0044432,GO:0044444,GO:0044446,GO:0044464,GO:0044877,GO:0045047,GO:0045184,GO:0046907,GO:0051179,GO:0051234,GO:0051604,GO:0051641,GO:0051649,GO:0070727,GO:0070972,GO:0071702,GO:0071704,GO:0071705,GO:0072594,GO:0072599,GO:0098796,GO:0098827,GO:0140096,GO:1901564,GO:1902494,GO:1905368	KOG4112					PF06645	7-76	5.6E-23	Microsomal signal peptidase 12 kDa subunit (SPC12)	PTHR13202	1.5E-24	MICROSOMAL SIGNAL PEPTIDASE 12 KDA SUBUNIT				IPR009542|IPR009542	Signal peptidase complex subunit 1|Signal peptidase complex subunit 1	GO:0005787|GO:0006465|GO:0016020|GO:0005787|GO:0006465|GO:0016020	XP_011270117.1	157	Capsaspora owczarzaki ATCC 30864	hypothetical protein CAOG_08536	71	84	38.028	6.89e-14	NP_054760.4	102	Homo sapiens	signal peptidase complex subunit 1	76	89	47.368	4.56e-25	EP00057_Strongylocentrotus_purpuratus_P032802	107	Strongylocentrotus purpuratus	XP_788906.1 PREDICTED: signal peptidase complex subunit 1 isoform X1	87	98	43.678	4.20e-26	B0FWK4.1	102	Sus scrofa	RecName: Full=Signal peptidase complex subunit 1; AltName: Full=Microsomal signal peptidase 12 kDa subunit; Short=SPase 12 kDa subunit	75	88.2	48	4.40e-23	XP_002733632.1	105	Saccoglossus kowalevskii	PREDICTED: signal peptidase complex subunit 1-like	75	88.2	50.7	1.06e-23	KAJ8370509.1	103	Synaphobranchus kaupii	hypothetical protein SKAU_G00105370	82	96.5	48.8	1.51e-23	MALATHVDYAGQKFAEEVYQRIVVFFAVIGLIWGIVCDEFLQTAFVVVAGFSLASLVTIPPWPIFRRNPIKFLPAEKEQPATTT*
Mvib_g10116.t1	g10116.t1	NODE_10_length_178894_cov_46.0699	178894	346					2CZJS@1|root,2SAPY@2759|Eukaryota	S	2759|Eukaryota	1.1e-27	Domain in cystathionine beta-synthase and other proteins.	-	-	2CZJS					COG0517@1|root,KOG1764@2759|Eukaryota,3A5NT@33154|Opisthokonta,3BT71@33208|Metazoa,3DAA5@33213|Bilateria,40E28@6231|Nematoda,1KWSN@119089|Chromadorea	C	33208|Metazoa	6.5e-05	Domain in cystathionine beta-synthase and other proteins.	-	GO:0003674,GO:0003824,GO:0006793,GO:0006796,GO:0008150,GO:0008152,GO:0009987,GO:0016301,GO:0016310,GO:0016740,GO:0016772,GO:0044237	COG0517	T	CBS domain	CBS		PF00571|PF00571	130-177|288-338	2.9E-4|4.8E-8	CBS domain|CBS domain	PTHR13780	2.1E-31	AMP-ACTIVATED PROTEIN KINASE, GAMMA REGULATORY SUBUNIT				IPR000644|IPR000644|-	CBS domain|CBS domain|-	-|-	XP_004343854.1	325	Capsaspora owczarzaki ATCC 30864	hypothetical protein CAOG_07130	319	87	23.824	4.98e-08	NP_001393959.1	473	Homo sapiens	5'-AMP-activated protein kinase subunit gamma-2 isoform l	122	35	25.41	0.11	EP00656_Telonema_subtile_P052265	339		TRINITY_DN7241_c0_g1_i1.p1 TRINITY_DN7241_c0_g1~~TRINITY_DN7241_c0_g1_i1.p1 ORF type:5prime_partial len:339 (-),score=65.27 TRINITY_DN7241_c0_g1_i1:258-1274(-)	320	85	30.312	1.40e-26	Q6CUE1.1	518	Kluyveromyces lactis NRRL Y-1140	RecName: Full=Protein SDS23	219	55.2	27.9	2.25e-09	XP_004993778.1	336	Salpingoeca rosetta	uncharacterized protein PTSG_05200	335	89.9	28.1	1.90e-21	XP_004993778.1	336	Salpingoeca rosetta	uncharacterized protein PTSG_05200	335	89.9	28.1	1.65e-20	MSGQSAVKRLGDDSIGESQAKKPRKACRDVLNSTVQSLLSEHPRRPVVLNHNMSVRSGLETLAHSKVHSAPVVLSGGLVDDNDIDTDGQFLGFVDTAQLAVAISTDANAMSQLLIQVLARDGALLFRTSTTMSIKDLIKTTFLAAADKKLLQHRVAIFNEYGHITGIISQADIVRFVWAHADMGWLGAQSISGLLGEKSGLVSVDQSAVMRDVFKTMVDNKVSCVAVLDGAGYLQDVISATDLKGVAEHALAKSLGETAATFLSRRQAGKHGKHGMRTRHSALRNRLFVVERGTAFKRAIERFVEHRVHHLIIVKDESQKDMKPVGIVSLTDVLRVLMRHGVDSQ*
Mvib_g10117.t1	g10117.t1	NODE_10_length_178894_cov_46.0699	178894	1319	K12815	Spliceosome [PATH:ko03040]	DHX38, PRP16	pre-mRNA-splicing factor ATP-dependent RNA helicase DHX38/PRP16 [EC:3.6.4.13]	COG1643@1|root,KOG0924@2759|Eukaryota,39WRX@33154|Opisthokonta,3C4UA@33208|Metazoa,3DJKG@33213|Bilateria	A	33208|Metazoa	0	helicase activity	DHX38	GO:0000003,GO:0000166,GO:0000375,GO:0000377,GO:0000381,GO:0000398,GO:0003006,GO:0003674,GO:0003676,GO:0003723,GO:0003724,GO:0003824,GO:0004004,GO:0004386,GO:0005488,GO:0005515,GO:0005524,GO:0005575,GO:0005622,GO:0005623,GO:0005634,GO:0005654,GO:0005681,GO:0005737,GO:0006139,GO:0006396,GO:0006397,GO:0006403,GO:0006405,GO:0006406,GO:0006611,GO:0006725,GO:0006807,GO:0006810,GO:0006886,GO:0006913,GO:0007275,GO:0007530,GO:0008026,GO:0008104,GO:0008144,GO:0008150,GO:0008152,GO:0008186,GO:0008380,GO:0009987,GO:0010467,GO:0010468,GO:0015031,GO:0015833,GO:0015931,GO:0016070,GO:0016071,GO:0016462,GO:0016787,GO:0016817,GO:0016818,GO:0016887,GO:0017076,GO:0017111,GO:0018992,GO:0019219,GO:0019222,GO:0022414,GO:0030554,GO:0031123,GO:0031124,GO:0031323,GO:0031503,GO:0031974,GO:0031981,GO:0032501,GO:0032502,GO:0032553,GO:0032555,GO:0032559,GO:0032991,GO:0033036,GO:0034613,GO:0034641,GO:0035639,GO:0036094,GO:0040021,GO:0040022,GO:0042623,GO:0042886,GO:0043167,GO:0043168,GO:0043170,GO:0043226,GO:0043227,GO:0043229,GO:0043231,GO:0043233,GO:0043484,GO:0044237,GO:0044238,GO:0044422,GO:0044424,GO:0044428,GO:0044446,GO:0044464,GO:0045184,GO:0046483,GO:0046907,GO:0048024,GO:0048856,GO:0050657,GO:0050658,GO:0050684,GO:0050789,GO:0050794,GO:0051028,GO:0051168,GO:0051169,GO:0051171,GO:0051179,GO:0051234,GO:0051236,GO:0051252,GO:0051641,GO:0051649,GO:0060255,GO:0065007,GO:0070013,GO:0070035,GO:0070727,GO:0071013,GO:0071166,GO:0071426,GO:0071427,GO:0071702,GO:0071704,GO:0071705,GO:0080090,GO:0090304,GO:0097159,GO:0097367,GO:0140098,GO:1901265,GO:1901360,GO:1901363,GO:1902494,GO:1903311,GO:1990904	COG1643	J	HrpA-like RNA helicase	HrpA		COG1643@1|root,KOG0924@2759|Eukaryota,39WRX@33154|Opisthokonta,3C4UA@33208|Metazoa,3DJKG@33213|Bilateria	A	33208|Metazoa	0	helicase activity	DHX38	GO:0000003,GO:0000166,GO:0000375,GO:0000377,GO:0000381,GO:0000398,GO:0003006,GO:0003674,GO:0003676,GO:0003723,GO:0003724,GO:0003824,GO:0004004,GO:0004386,GO:0005488,GO:0005515,GO:0005524,GO:0005575,GO:0005622,GO:0005623,GO:0005634,GO:0005654,GO:0005681,GO:0005737,GO:0006139,GO:0006396,GO:0006397,GO:0006403,GO:0006405,GO:0006406,GO:0006611,GO:0006725,GO:0006807,GO:0006810,GO:0006886,GO:0006913,GO:0007275,GO:0007530,GO:0008026,GO:0008104,GO:0008144,GO:0008150,GO:0008152,GO:0008186,GO:0008380,GO:0009987,GO:0010467,GO:0010468,GO:0015031,GO:0015833,GO:0015931,GO:0016070,GO:0016071,GO:0016462,GO:0016787,GO:0016817,GO:0016818,GO:0016887,GO:0017076,GO:0017111,GO:0018992,GO:0019219,GO:0019222,GO:0022414,GO:0030554,GO:0031123,GO:0031124,GO:0031323,GO:0031503,GO:0031974,GO:0031981,GO:0032501,GO:0032502,GO:0032553,GO:0032555,GO:0032559,GO:0032991,GO:0033036,GO:0034613,GO:0034641,GO:0035639,GO:0036094,GO:0040021,GO:0040022,GO:0042623,GO:0042886,GO:0043167,GO:0043168,GO:0043170,GO:0043226,GO:0043227,GO:0043229,GO:0043231,GO:0043233,GO:0043484,GO:0044237,GO:0044238,GO:0044422,GO:0044424,GO:0044428,GO:0044446,GO:0044464,GO:0045184,GO:0046483,GO:0046907,GO:0048024,GO:0048856,GO:0050657,GO:0050658,GO:0050684,GO:0050789,GO:0050794,GO:0051028,GO:0051168,GO:0051169,GO:0051171,GO:0051179,GO:0051234,GO:0051236,GO:0051252,GO:0051641,GO:0051649,GO:0060255,GO:0065007,GO:0070013,GO:0070035,GO:0070727,GO:0071013,GO:0071166,GO:0071426,GO:0071427,GO:0071702,GO:0071704,GO:0071705,GO:0080090,GO:0090304,GO:0097159,GO:0097367,GO:0140098,GO:1901265,GO:1901360,GO:1901363,GO:1902494,GO:1903311,GO:1990904	COG1643	J	HrpA-like RNA helicase	HrpA		PF00270|PF00271|PF04408|PF07717	630-783|823-955|1018-1105|1163-1240	8.4E-7|4.0E-13|2.7E-21|1.0E-15	DEAD/DEAH box helicase|Helicase conserved C-terminal domain|Helicase associated domain (HA2)|Oligonucleotide/oligosaccharide-binding (OB)-fold	PTHR18934	6.4E-234	ATP-DEPENDENT RNA HELICASE				IPR011545|IPR007502|IPR001650|-|IPR011709	DEAD/DEAH box helicase domain|Helicase-associated domain|Helicase, C-terminal|-|DEAD-box helicase, OB fold	GO:0003676|GO:0005524|GO:0004386|-|-	XP_004343142.1	1303	Capsaspora owczarzaki ATCC 30864	RNA helicase	854	63	46.487	0	XP_047290941.1	1227	Homo sapiens	pre-mRNA-splicing factor ATP-dependent RNA helicase PRP16 isoform X1	928	70	63.901	0	EP00125_Sphaeroforma_arctica_P016617	1311	Sphaeroforma arctica JP610	XP_014159692.1 hypothetical protein SARC_02053	1280	89	54.453	0	Q92620.2	1227	Homo sapiens	RecName: Full=Pre-mRNA-splicing factor ATP-dependent RNA helicase PRP16; AltName: Full=ATP-dependent RNA helicase DHX38; AltName: Full=DEAH box protein 38	928	70.1	63.6	0	XP_006822620.1	1230	Saccoglossus kowalevskii	PREDICTED: pre-mRNA-splicing factor ATP-dependent RNA helicase PRP16-like	1242	93	58.1	0	XP_006822620.1	1230	Saccoglossus kowalevskii	PREDICTED: pre-mRNA-splicing factor ATP-dependent RNA helicase PRP16-like	1242	93	58.1	0	MSDLVDKVATLASQALKKTVSAEKASEMVDAARSAAHMPAFFEACAVHKVPDRSLREIYGMVLSADRLARAGGGAATRASATNQLAGDSGDQVGGLMVRRADVDESGVDANGRLVFRKPQAPRQSVLGLDRLAAAKRAQLAAAGDGETRVAKPQMGSHWNEDDDNDNAGQGSRDGDDNDDDSAKASARLKTARGHERQYRAARMDTPSQGSGVSRDALDRIHERERRDRERGGVSYGRDRDRDRYNDRSRHDRDSGGRYDDRNRDRDRNSERRTSSVHDRDYDHRRRRDAYHRERDSRDTPSASRDDGVRVSRGRTGTGATGGASSSKSSWRTGTGLTHSSRGDMTPTPSASASSSSSSAVVAAAAGFGTSRYAVTDATPSSSMRASPEDGARVFDNENDELEWELEQRRLDRAWYDTEAGTQDETVDPFAEVANYYARKEEELQKKASTKQSQREKQYTRDNDRWETNRMLTSGVVMRIDHDDEVDDDHEARVHLLVSNITPPFLDGRQVYTTQPELIMPVKDVTSDMATLSREGSQLLRDRREQRERLNAQVKHWELGGTRLGEIMGVKEKVKDEEDPAAKPNADGEVDYKAEAQFASHMQGKSHAASDFSRSKSLKQQRQYLPVFAVRQELMQVIRDNQVVIVVGETGSGKTTQLTQYLHEDGYTRAGMIGCTQPRRVAAMSVAKRVSEECECRLGDDVGYSIRFEDVTTKQTKIKYMTDGILLRESLTDPDIVQYSAIIMDEAHERSLNTDVLFGTLRKIVSRRRDLKLIVTSATMDANKFSDFFGGVPIFKIPGRTFPVDIMYSKTPVQDYVDAACKQALTIHLQHPPGDILIFMTGQEDIEITCEVIKERLASLGDDVPPLEVLAMYSQLPSDVQAKIFQAAPENRRKVVVSTNIAETSLTVDGIIYVVDCGFCKLKVYNPKIGMDSLQIFPISQANANQRSGRAGRTGAGTCYRLYTDQQYRSELLANTVPEIQRTNLATVVLLLKSLGIGNLLDFDFMDAPPQDNILNSMYQLWVLGALDNTGALTPLGRKMIEYPLDPALSKMMVVADQLGCSAEVVTIVSMLSVPNIYYRPKGREEEAEQAREKFSVAESDHLTLLNLYNQWKAHQYGAKWASDHFVHVKTLRKVREIRTQLVDIAQSHGVQVRSCGTHWDVVRKCICASYFHQAGRVLSLGEYVNMRTGMRCHLHPTSALYGMGFSPDYIVYHELIMTTKEYMQCVTSVDPLWLAELGPMFYSVKESVRTRLERKKHEKVELNTMEEEMKLAQTEMKRKEAEAERLRQEANRSRHRIVTPGYRDPTMTPRHNPRFGL*
Mvib_g10118.t1	g10118.t1	NODE_10_length_178894_cov_46.0699	178894	204					KOG3162@1|root,KOG3162@2759|Eukaryota,3AC9I@33154|Opisthokonta	J	33154|Opisthokonta	2e-18	Ribosomal protein S18	-	-	KOG3162					KOG3162@1|root,KOG3162@2759|Eukaryota,3A4HA@33154|Opisthokonta,3BRCW@33208|Metazoa	J	33208|Metazoa	1.4e-18	ribosomal protein, S18C	MRPS18C	GO:0000313,GO:0000314,GO:0003674,GO:0003735,GO:0005198,GO:0005575,GO:0005622,GO:0005623,GO:0005737,GO:0005739,GO:0005740,GO:0005743,GO:0005759,GO:0005761,GO:0005763,GO:0005829,GO:0005840,GO:0006412,GO:0006414,GO:0006415,GO:0006518,GO:0006807,GO:0008150,GO:0008152,GO:0009058,GO:0009059,GO:0009987,GO:0010467,GO:0015935,GO:0016020,GO:0016043,GO:0019538,GO:0019866,GO:0022411,GO:0022626,GO:0022627,GO:0031090,GO:0031966,GO:0031967,GO:0031974,GO:0031975,GO:0032543,GO:0032984,GO:0032991,GO:0034641,GO:0034645,GO:0043043,GO:0043170,GO:0043226,GO:0043227,GO:0043228,GO:0043229,GO:0043231,GO:0043232,GO:0043233,GO:0043603,GO:0043604,GO:0043624,GO:0043933,GO:0044237,GO:0044238,GO:0044249,GO:0044260,GO:0044267,GO:0044271,GO:0044391,GO:0044422,GO:0044424,GO:0044429,GO:0044444,GO:0044445,GO:0044446,GO:0044464,GO:0070013,GO:0070125,GO:0070126,GO:0071704,GO:0071840,GO:0098798,GO:0140053,GO:1901564,GO:1901566,GO:1901576,GO:1990904	KOG3162					PF01084	76-124	4.1E-16	Ribosomal protein S18	PTHR13479	6.4E-17	30S RIBOSOMAL PROTEIN S18	TIGR00165	8.7E-14	30S ribosomal protein S18	IPR001648|IPR001648|IPR001648	Ribosomal protein S18|Ribosomal protein S18|Ribosomal protein S18	GO:0003735|GO:0005840|GO:0006412|GO:0003735|GO:0005840|GO:0006412|GO:0003735|GO:0005840|GO:0006412	XP_004344971.1	580	Capsaspora owczarzaki ATCC 30864	LEC14B protein	80	32	21.25	5.3	NP_057151.1	142	Homo sapiens	small ribosomal subunit protein bS18m isoform 1	69	34	42.029	2.57e-11	EP00050_Salpingoeca_kvevrii_P007925	138		m.299553 g.299553 ORF g.299553 m.299553 type:5prime_partial len:138 (+) comp14169_c0_seq1:2-415(+)	77	38	50.649	3.04e-19	Q9Y3D5.1	142	Homo sapiens	RecName: Full=Small ribosomal subunit protein bS18m; AltName: Full=28S ribosomal protein S18-1, mitochondrial; Short=MRP-S18-1; AltName: Full=28S ribosomal protein S18c, mitochondrial; Short=MRP-S18-c; Short=Mrps18-c; Short=S18mt-c; AltName: Full=Small ribosomal subunit protein bS18c; Flags: Precursor	69	33.8	42	2.81e-09	XP_004993023.1	165	Salpingoeca rosetta	30S ribosomal protein S18	70	34.3	47.1	1.95e-11	NXU53066.1	94	Turnix velox	RT18C protein	82	40.2	42.7	4.53e-11	MFALRNLSILRLATSSSVLLRHTPRSLHTTPQAFRRAAVPRYAKKFARKPLQPNEPLTLVRQTEKTCAFCAYGLRPHHRNVELLSHFVAPTSGMILPRSQTGTCHWWQKRLAKAIRRSRTLGLMPYLYRLPEFRSVTPIWTTQARQQFAKQAHSLQQNKANFYPGSVASSRAYGATSSTAMPLSRPFLESTIQPERSFNSATI*
Mvib_g10119.t1	g10119.t1	NODE_10_length_178894_cov_46.0699	178894	597																																										XP_004365043.2	497	Capsaspora owczarzaki ATCC 30864	crk-like protein	67	11	34.328	0.17	NP_115528.4	670	Homo sapiens	PML-RARA-regulated adapter molecule 1	51	8	33.333	0.6	EP00067_Danio_rerio_P000920	311	Danio rerio	NP_001003628.1 adapter molecule crk	89	14	32.584	0.65																									MNKAEVFDFARSVAIEFAKGKHGGIDRGFLAKKIKAEFGDEGWTAFADVAQDLPEDLRWEHHGGACILRHASSTRTIEAQVPSATSSSATVGNVKALLLRMVKERPGGTQKGSVVAMVLQMFGPEGKRFLSDPSVMPPGVLWEKRSSGRNENYFLVYKGPRSGKLQHVEFPQDYQPPVALAGFLRTMQRQNAHREEGRGLQKGQVVINVIARFDRIAAEYVRRGNLPPGLMFKTFNNNNNNSNEYLQARPGGNKRKGSAVTEATADEWGDDSSEVEEDDGGALPPFVRAVEDASGGDGASLAVHRGQVLQVLQRVEGALLLCQDAVGLVGTVARRLVRDVWDGSPADFAPEDPYGGGGGGNGSHAMGEYGAGEGDAVDDDLFTQFVWDMQHGTGEEEEEEEEEEEEEEDTTEIVDGEVRVVVLRRARDCVSPDNSLVSAHLVFVFDFASAAHEGPGDIDGLAAVVRGPLSSVDVVKITHAQYIESLCPFFNLTHIPRTLDTSQLCRVLNGVSIGPFQQQREGEHVLLVDALSATHLLSSSSLSPDHFASRLASLTQTIVTHAPCSLSHHLFAAKLALFVFQLAERLTVGLFFSVCQ*
Mvib_g10120.t1	g10120.t1	NODE_10_length_178894_cov_46.0699	178894	578					COG4886@1|root,2R960@2759|Eukaryota	S	2759|Eukaryota	1.1e-69	regulation of response to stimulus	-	-	COG4886	K	Leucine-rich repeat (LRR) protein	LRR		COG4886@1|root,KOG0619@2759|Eukaryota,3A0CX@33154|Opisthokonta,3BQ3D@33208|Metazoa,3D6RM@33213|Bilateria	S	33208|Metazoa	7.6e-18	Leucine rich repeat	-	-	COG4886	K	Leucine-rich repeat (LRR) protein	LRR						PTHR48054	3.9E-41	RECEPTOR KINASE-LIKE PROTEIN XA21				-	-		XP_004365182.2	1314	Capsaspora owczarzaki ATCC 30864	protein kinase C delta-PA	264	45	28.409	3.42e-10	XP_011511050.1	560	Homo sapiens	leucine-rich repeat and IQ domain-containing protein 4 isoform X1	290	46	26.207	3.90e-07	EP00054_Salpingoeca_dolichothecata_P013797	556		m.77229 g.77229 ORF g.77229 m.77229 type:5prime_partial len:556 (-) comp20662_c0_seq1:36-1703(-)	444	70	34.459	3.46e-59	Q8GZ99.1	953	Arabidopsis thaliana	RecName: Full=Leucine-rich repeat receptor protein kinase HPCA1; AltName: Full=Protein HYDROGEN-PEROXIDE-INDUCED CALCIUM INCREASES 1; Flags: Precursor	73	12.6	37	1.88e-04	XP_034916258.1	958	Populus alba	probable leucine-rich repeat receptor-like protein kinase At5g49770 isoform X2	110	18.7	34.5	1.96e-05	CAE7292645.1	533	Symbiodinium sp. KB8	SUNN, partial	308	49	31.5	3.19e-20	MNPLFVLSLFACVSLGVGAQVQDTSDTECMLQELEEDFDVARQRFSEWYSGTSCGRPITRHPRVEREMLENCRGGACVCNELDLCSHMSLDLIDELRKVDDGSDESTSDDFTGVRIARRFINVRQQAYGRPGGREAFGNALLETALPAYHLAVRDRRRRSAGVIVDNQYPLNATDLRAFQCVYDDMDGPNWAVCSRARDDPCGCSNVICETQGEHRRIVGLVLRHAGLKNALSDCVSDLSELRVLDISYNREVTSGTPDGFARLSKLETLAMKPSLGLAEAISQLSRLRLLELSFANERQSFETLTPLCRLTHLQALLLFSSFVGPLPSCFGALSSLVRLEVVGNYMMNTGIPPEWGNLVNLRVFVGFQSGAVWCPADRASLPPLECRPLYQAALEYSTDSPPWLCREFSLSGPIPDELRHWRKLEKFWVDANYLSGPIPEWIGIGWPNLRTLDLFNNVLTGEIPESMGQLLLLEQAQLQDNQLSGKVPPSLAKLPRLDFLNIALNANLTGCVRPNAYPLYRTMYSGTNVSDWVALKLVFAEGRAEVGTGTARQLQQPQDGSLGLFGHGDMYNIYQM*
Mvib_g10121.t1	g10121.t1	NODE_10_length_178894_cov_46.0699	178894	235					2CJQH@1|root,2QVE7@2759|Eukaryota,39TF5@33154|Opisthokonta,3BFEX@33208|Metazoa,3CUGN@33213|Bilateria,47ZK7@7711|Chordata,48ZTA@7742|Vertebrata,3J1YI@40674|Mammalia	S	33208|Metazoa	8e-20	ERK and JNK pathways, inhibitor	CCDC134	GO:0005575,GO:0005576,GO:0005622,GO:0005623,GO:0005634,GO:0005737,GO:0005783,GO:0012505,GO:0043226,GO:0043227,GO:0043229,GO:0043231,GO:0044424,GO:0044444,GO:0044464	2CJQH					2CJQH@1|root,2QVE7@2759|Eukaryota,39TF5@33154|Opisthokonta,3BFEX@33208|Metazoa,3CUGN@33213|Bilateria,47ZK7@7711|Chordata,48ZTA@7742|Vertebrata,3J1YI@40674|Mammalia	S	33208|Metazoa	7.9e-20	ERK and JNK pathways, inhibitor	CCDC134	GO:0005575,GO:0005576,GO:0005622,GO:0005623,GO:0005634,GO:0005737,GO:0005783,GO:0012505,GO:0043226,GO:0043227,GO:0043229,GO:0043231,GO:0044424,GO:0044444,GO:0044464	2CJQH					PF15002	32-231	4.6E-28	ERK and JNK pathways, inhibitor	PTHR14735	1.7E-23	UNCHARACTERIZED				IPR026321|IPR026321	Coiled-coil domain-containing protein 134|Coiled-coil domain-containing protein 134	-|-	XP_004349504.1	323	Capsaspora owczarzaki ATCC 30864	hypothetical protein CAOG_02754	191	81	26.178	2.07e-11	NP_079097.1	229	Homo sapiens	coiled-coil domain-containing protein 134 isoform 1 precursor	153	63	30.719	6.56e-11	EP00054_Salpingoeca_dolichothecata_P011545	220		m.64015 g.64015 ORF g.64015 m.64015 type:5prime_partial len:220 (-) comp19518_c0_seq1:76-735(-)	196	82	29.592	2.21e-11									XP_033111348.1	123	Anneissia japonica	coiled-coil domain-containing protein 134-like	104	43	35.6	7.31e-08	XP_033111348.1	123	Anneissia japonica	coiled-coil domain-containing protein 134-like	104	43	35.6	6.33e-07	MGKRLAALCIGCTVFLCVSAEPSDSVDVIANANPSHILLPKNYEADFDERRREHFDAAKRLLKMEIQRRTDTLPYALKPLMGALRKCRTQITQWEEEKEASAGKEPLPVEKFDVYSRLWESTGFLADLTLRLPDSLHRHFRIHPNDLELARWAHARARASLFDHAHTLRLLNLMGQELEFDAHDPTYVNPFLERVSPESPASSLDPEKLQRNRREELRKKRKERLRQPRLSTDL*
Mvib_g10122.t1	g10122.t1	NODE_10_length_178894_cov_46.0699	178894	256	K13238	Fatty acid degradation [PATH:ko00071]	ECI1, DCI	Delta3-Delta2-enoyl-CoA isomerase [EC:5.3.3.8]	28JND@1|root,2QS1J@2759|Eukaryota,37KAB@33090|Viridiplantae,3GBZ7@35493|Streptophyta,4JG2X@91835|fabids	I	35493|Streptophyta	2.6e-17	enoyl-CoA delta isomerase 2, peroxisomal-like	-	GO:0001101,GO:0003674,GO:0003824,GO:0004165,GO:0005575,GO:0005622,GO:0005623,GO:0005634,GO:0005737,GO:0005777,GO:0005829,GO:0006082,GO:0006629,GO:0006631,GO:0006635,GO:0006725,GO:0006807,GO:0007275,GO:0008150,GO:0008152,GO:0009056,GO:0009062,GO:0009628,GO:0009653,GO:0009719,GO:0009725,GO:0009733,GO:0009850,GO:0009888,GO:0009987,GO:0010015,GO:0010033,GO:0010053,GO:0010054,GO:0010243,GO:0010817,GO:0014070,GO:0016042,GO:0016049,GO:0016054,GO:0016853,GO:0016860,GO:0016863,GO:0019395,GO:0019752,GO:0021700,GO:0022622,GO:0030154,GO:0030258,GO:0032501,GO:0032502,GO:0032787,GO:0034440,GO:0034641,GO:0040007,GO:0042221,GO:0042430,GO:0042445,GO:0042579,GO:0043226,GO:0043227,GO:0043229,GO:0043231,GO:0043436,GO:0044237,GO:0044238,GO:0044242,GO:0044248,GO:0044255,GO:0044281,GO:0044282,GO:0044424,GO:0044444,GO:0044464,GO:0046395,GO:0046483,GO:0048364,GO:0048468,GO:0048469,GO:0048588,GO:0048589,GO:0048731,GO:0048764,GO:0048765,GO:0048767,GO:0048856,GO:0048869,GO:0050896,GO:0055114,GO:0060560,GO:0065007,GO:0065008,GO:0071695,GO:0071704,GO:0072329,GO:0080024,GO:0080026,GO:0080147,GO:0080167,GO:0090558,GO:0090627,GO:0099402,GO:1901360,GO:1901564,GO:1901575,GO:1901698,GO:1901700,GO:1905392	28JND					COG1024@1|root,KOG1683@2759|Eukaryota,39UG9@33154|Opisthokonta,3BD64@33208|Metazoa,3CRCX@33213|Bilateria,484IF@7711|Chordata,48WM6@7742|Vertebrata,3JB77@40674|Mammalia,4KTTR@9397|Chiroptera	I	33208|Metazoa	3.3e-19	Belongs to the enoyl-CoA hydratase isomerase family	ECI1	GO:0003674,GO:0003824,GO:0004165,GO:0004300,GO:0005488,GO:0005515,GO:0005575,GO:0005622,GO:0005623,GO:0005737,GO:0005739,GO:0005759,GO:0006082,GO:0006629,GO:0006631,GO:0006635,GO:0008150,GO:0008152,GO:0009056,GO:0009062,GO:0009987,GO:0016042,GO:0016054,GO:0016829,GO:0016835,GO:0016836,GO:0016853,GO:0016860,GO:0016863,GO:0019395,GO:0019752,GO:0030258,GO:0031974,GO:0032787,GO:0034440,GO:0042802,GO:0043226,GO:0043227,GO:0043229,GO:0043231,GO:0043233,GO:0043436,GO:0044237,GO:0044238,GO:0044242,GO:0044248,GO:0044255,GO:0044281,GO:0044282,GO:0044422,GO:0044424,GO:0044429,GO:0044444,GO:0044446,GO:0044464,GO:0046395,GO:0055114,GO:0070013,GO:0071704,GO:0072329,GO:1901575	COG1024	I	Enoyl-CoA hydratase/carnithine racemase	CaiD	Fatty acid biosynthesis	PF00378	10-229	1.6E-24	Enoyl-CoA hydratase/isomerase	PTHR11941	1.8E-23	ENOYL-COA HYDRATASE-RELATED				-|IPR001753	-|Enoyl-CoA hydratase/isomerase	-	XP_004345699.1	347	Capsaspora owczarzaki ATCC 30864	enoyl-CoA hydratase	136	52	31.618	1.25e-06	NP_004083.3	290	Homo sapiens	enoyl-CoA hydratase, mitochondrial	122	47	31.967	8.19e-08	EP00005_Dracoamoeba_jomungandri_P011576	234		CAMPEP_0174264396 /NCGR_PEP_ID=MMETSP0439-20130205|22362_1 /TAXON_ID=0 /ORGANISM="Stereomyxa ramosa, Strain Chinc5" /LENGTH=234 /DNA_ID=CAMNT_0015350247 /DNA_START=1 /DNA_END=698 /DNA_ORIENTATION=+	233	89	39.056	3.30e-52	P42125.2	289	Mus musculus	RecName: Full=Enoyl-CoA delta isomerase 1, mitochondrial; AltName: Full=3,2-trans-enoyl-CoA isomerase; AltName: Full=Delta(3),Delta(2)-enoyl-CoA isomerase; Short=D3,D2-enoyl-CoA isomerase; AltName: Full=Dodecenoyl-CoA isomerase; Flags: Precursor	130	50.4	32.3	2.06e-09	XP_013755468.1	288	Thecamonas trahens ATCC 50062	3,2-trans-enoyl-CoA isomerase	262	98.4	30.9	6.92e-12	CAF1036756.1	257	Didymodactylos carnosus	unnamed protein product	246	95.7	36.6	1.69e-43	MIRTSIVAGNILRIGLNNGPVNAMSPGLLQGIAKACQSAELDETVRGVLIASDCRAFSAGLDLKHVRDLVTDSDATKVEKFIFDDLENALLAPIRLSKPVATAVDGHAIAGGFILALAADFVSLGENPKALAGLSELLVGVPFPPLPLLVCERQLPASSLRHFVYSGATMSLSKCYQTGGFGDAVSGAPEARATAWLSLVASRPPQAFALAKASFWEQLRSHSPTQSQRQNFLTAIRSQECIDAISGALSKKKTK*
Mvib_g10123.t1	g10123.t1	NODE_10_length_178894_cov_46.0699	178894	790	K11788	Purine metabolism [PATH:ko00230]	ADE5	phosphoribosylamine--glycine ligase / phosphoribosylformylglycinamidine cyclo-ligase [EC:6.3.4.13 6.3.3.1]	COG0151@1|root,COG0299@1|root,KOG0237@2759|Eukaryota,KOG3076@2759|Eukaryota,38BPB@33154|Opisthokonta,3BDXA@33208|Metazoa,3CXAA@33213|Bilateria	F	33208|Metazoa	0	Trifunctional purine biosynthetic protein	GART	GO:0000166,GO:0001505,GO:0003360,GO:0003674,GO:0003824,GO:0004637,GO:0004641,GO:0004644,GO:0005488,GO:0005524,GO:0005575,GO:0005622,GO:0005623,GO:0005737,GO:0005829,GO:0006082,GO:0006139,GO:0006144,GO:0006163,GO:0006164,GO:0006188,GO:0006189,GO:0006520,GO:0006544,GO:0006575,GO:0006725,GO:0006732,GO:0006753,GO:0006760,GO:0006793,GO:0006796,GO:0006807,GO:0007275,GO:0007399,GO:0007417,GO:0007420,GO:0008144,GO:0008150,GO:0008152,GO:0009058,GO:0009069,GO:0009108,GO:0009112,GO:0009113,GO:0009117,GO:0009123,GO:0009124,GO:0009126,GO:0009127,GO:0009150,GO:0009152,GO:0009156,GO:0009161,GO:0009165,GO:0009167,GO:0009168,GO:0009259,GO:0009260,GO:0009396,GO:0009987,GO:0010033,GO:0010035,GO:0016053,GO:0016740,GO:0016741,GO:0016742,GO:0016874,GO:0016879,GO:0016882,GO:0017076,GO:0017144,GO:0018130,GO:0019438,GO:0019637,GO:0019693,GO:0019752,GO:0021537,GO:0021543,GO:0021549,GO:0021987,GO:0022037,GO:0030554,GO:0030900,GO:0030902,GO:0032501,GO:0032502,GO:0032553,GO:0032555,GO:0032559,GO:0034641,GO:0034654,GO:0035639,GO:0036094,GO:0042133,GO:0042221,GO:0042398,GO:0042440,GO:0042558,GO:0042559,GO:0043167,GO:0043168,GO:0043169,GO:0043436,GO:0043603,GO:0043604,GO:0044237,GO:0044238,GO:0044249,GO:0044271,GO:0044281,GO:0044283,GO:0044424,GO:0044444,GO:0044464,GO:0046040,GO:0046112,GO:0046148,GO:0046390,GO:0046394,GO:0046483,GO:0046653,GO:0046654,GO:0046872,GO:0048513,GO:0048731,GO:0048856,GO:0050896,GO:0051186,GO:0051188,GO:0055086,GO:0060322,GO:0065007,GO:0065008,GO:0071704,GO:0072521,GO:0072522,GO:0090407,GO:0097159,GO:0097367,GO:1901135,GO:1901137,GO:1901265,GO:1901293,GO:1901360,GO:1901362,GO:1901363,GO:1901564,GO:1901566,GO:1901576,GO:1901605	COG0151	F	Phosphoribosylamine-glycine ligase	PurD	Purine biosynthesis	COG0151@1|root,COG0299@1|root,KOG0237@2759|Eukaryota,KOG3076@2759|Eukaryota,38BPB@33154|Opisthokonta,3BDXA@33208|Metazoa,3CXAA@33213|Bilateria	F	33208|Metazoa	0	Trifunctional purine biosynthetic protein	GART	GO:0000166,GO:0001505,GO:0003360,GO:0003674,GO:0003824,GO:0004637,GO:0004641,GO:0004644,GO:0005488,GO:0005524,GO:0005575,GO:0005622,GO:0005623,GO:0005737,GO:0005829,GO:0006082,GO:0006139,GO:0006144,GO:0006163,GO:0006164,GO:0006188,GO:0006189,GO:0006520,GO:0006544,GO:0006575,GO:0006725,GO:0006732,GO:0006753,GO:0006760,GO:0006793,GO:0006796,GO:0006807,GO:0007275,GO:0007399,GO:0007417,GO:0007420,GO:0008144,GO:0008150,GO:0008152,GO:0009058,GO:0009069,GO:0009108,GO:0009112,GO:0009113,GO:0009117,GO:0009123,GO:0009124,GO:0009126,GO:0009127,GO:0009150,GO:0009152,GO:0009156,GO:0009161,GO:0009165,GO:0009167,GO:0009168,GO:0009259,GO:0009260,GO:0009396,GO:0009987,GO:0010033,GO:0010035,GO:0016053,GO:0016740,GO:0016741,GO:0016742,GO:0016874,GO:0016879,GO:0016882,GO:0017076,GO:0017144,GO:0018130,GO:0019438,GO:0019637,GO:0019693,GO:0019752,GO:0021537,GO:0021543,GO:0021549,GO:0021987,GO:0022037,GO:0030554,GO:0030900,GO:0030902,GO:0032501,GO:0032502,GO:0032553,GO:0032555,GO:0032559,GO:0034641,GO:0034654,GO:0035639,GO:0036094,GO:0042133,GO:0042221,GO:0042398,GO:0042440,GO:0042558,GO:0042559,GO:0043167,GO:0043168,GO:0043169,GO:0043436,GO:0043603,GO:0043604,GO:0044237,GO:0044238,GO:0044249,GO:0044271,GO:0044281,GO:0044283,GO:0044424,GO:0044444,GO:0044464,GO:0046040,GO:0046112,GO:0046148,GO:0046390,GO:0046394,GO:0046483,GO:0046653,GO:0046654,GO:0046872,GO:0048513,GO:0048731,GO:0048856,GO:0050896,GO:0051186,GO:0051188,GO:0055086,GO:0060322,GO:0065007,GO:0065008,GO:0071704,GO:0072521,GO:0072522,GO:0090407,GO:0097159,GO:0097367,GO:1901135,GO:1901137,GO:1901265,GO:1901293,GO:1901360,GO:1901362,GO:1901363,GO:1901564,GO:1901566,GO:1901576,GO:1901605	COG0151	F	Phosphoribosylamine-glycine ligase	PurD	Purine biosynthesis	PF02844|PF01071|PF02843|PF00586|PF02769	1-106|107-300|336-426|495-599|611-773	5.0E-33|3.5E-76|2.4E-25|7.3E-19|9.5E-30	Phosphoribosylglycinamide synthetase, N domain|Phosphoribosylglycinamide synthetase, ATP-grasp (A) domain|Phosphoribosylglycinamide synthetase, C domain|AIR synthase related protein, N-terminal domain|AIR synthase related protein, C-terminal domain	PTHR10520	2.1E-240	TRIFUNCTIONAL PURINE BIOSYNTHETIC PROTEIN ADENOSINE-3-RELATED	TIGR00878|TIGR00877	3.7E-120|3.1E-155	phosphoribosylformylglycinamidine cyclo-ligase|phosphoribosylamine--glycine ligase	IPR020562|IPR010918|IPR004733|IPR004733|IPR000115|IPR020561|IPR016188|IPR020560	Phosphoribosylglycinamide synthetase, N-terminal|PurM-like, C-terminal domain|Phosphoribosylformylglycinamidine cyclo-ligase|Phosphoribosylformylglycinamidine cyclo-ligase|Phosphoribosylglycinamide synthetase|Phosphoribosylglycinamide synthetase, ATP-grasp (A) domain|PurM-like, N-terminal domain|Phosphoribosylglycinamide synthetase, C-domain	GO:0004637|GO:0009113|-|GO:0004641|GO:0006189|GO:0004641|GO:0006189|GO:0004637|GO:0009113|-|-|GO:0004637|GO:0009113	XP_004365205.2	818	Capsaspora owczarzaki ATCC 30864	aminoimidazole ribonucleotide synthetase	823	99	54.557	0	XP_047296699.1	1010	Homo sapiens	trifunctional purine biosynthetic protein adenosine-3 isoform X1	793	99	51.955	0	EP01134_Creolimax_fragrantissima_P006810	789		CFRG6810T1	795	99	55.346	0	Q99148.1	788	Yarrowia lipolytica CLIB122	RecName: Full=Bifunctional purine biosynthetic protein ADE1; Includes: RecName: Full=Phosphoribosylamine--glycine ligase; AltName: Full=Glycinamide ribonucleotide synthetase; Short=GAR synthetase; Short=GARS; AltName: Full=Phosphoribosylglycinamide synthetase; Includes: RecName: Full=Phosphoribosylformylglycinamidine cyclo-ligase; AltName: Full=AIR synthase; Short=AIR synthetase; Short=AIRS; AltName: Full=Phosphoribosyl-aminoimidazole synthetase	796	99.6	52.8	6.78e-268	XP_051395111.1	796	Kickxella alabastrina	phosphoribosylformylglycinamidine cyclo-ligase	801	99.6	56.7	3.05e-293	PIA19390.1	796	Coemansia reversa NRRL 1564	Phosphoribosylformylglycinamidine cyclo-ligase	800	99.6	57.1	8.07e-294	MKVLVIGSGGREHAQAVALARSESVSHVFVLPGNGGTESDAKIENVSVPLGSKADGFRSVAEFAREKDIALVLVGPEQPLVDGIVDCLRRAGVAAFGPSEAAAQIEASKAFSKRLMADLDIPTARFEVFSDADKALAHVKTVDYRVVVKASGLAAGKGVLLPETIAEAEAAVRLIMCDKAFGAAAGTEVVIEERLEGPEISVLAVSDGYTVFMFPPAQDHKRIGDGDTGLNTGGMGAYCPVPFVGDATQTEIRTRIVQPTIDGMRRRGTPFVGLLFVGIMLTREGPKVLEYNCRFGDPETQVVLPLLRSDFGELLVAAVEGRLDSITIEVETHKSAVAVVAVSQGYPGAYAKGKRVAVGAMGDDASVYHAGTRRGGSEGDAVETSGGRVLAVCAVRESLGEARAAAYSALEHVQFEGMTYRRDIGAQGVTTATTSVPQEGLTYASAGVSIDAGNELVRLIGPLARGTRRLGCDAELGGFGGLFDLKAVGYADPVLVSGTDGVGTKLLVAQECGLHATVGIDLVAMSVNDILAVGAEPLFFLDYFATGHLEVEVARDVVAGVAAGCVESGCALLGGETAEMPSMYAPGHYDIAGFAVGAVERTQMLPRVVSIGDTLIGVRSSGLHSNGFSLVRRVVALSSLTFASPPPFPSPERTLGAALLTPTRLYIRPVLPLIRQGLIQAVAHITGGGFSENVPRVLDKARHTAHIDAAAWTLPPLFKWLQATGNIAPQELQRTFNCGIGLVLVVTPDNVDQVLDGLGRDEAMVIGSIGERTEGLRATEITNLDSWIS*
Mvib_g10124.t1	g10124.t1	NODE_10_length_178894_cov_46.0699	178894	571	K09531	Chaperones and folding catalysts [BR:ko03110]	DNAJC11	DnaJ homolog subfamily C member 11	COG0484@1|root,KOG0718@2759|Eukaryota,38FBU@33154|Opisthokonta,3BD5C@33208|Metazoa	O	33208|Metazoa	8.8e-120	homolog, subfamily C, member 11	DNAJC11	GO:0001401,GO:0001671,GO:0003674,GO:0005575,GO:0005622,GO:0005623,GO:0005634,GO:0005737,GO:0005739,GO:0005740,GO:0005741,GO:0005743,GO:0006605,GO:0006626,GO:0006810,GO:0006839,GO:0006886,GO:0006996,GO:0007005,GO:0007006,GO:0007007,GO:0008047,GO:0008104,GO:0008150,GO:0009987,GO:0015031,GO:0015833,GO:0016020,GO:0016021,GO:0016043,GO:0017038,GO:0019866,GO:0019867,GO:0030150,GO:0030234,GO:0031090,GO:0031224,GO:0031300,GO:0031301,GO:0031304,GO:0031305,GO:0031966,GO:0031967,GO:0031968,GO:0031975,GO:0032592,GO:0032781,GO:0032991,GO:0033036,GO:0033365,GO:0034613,GO:0042407,GO:0042886,GO:0043085,GO:0043226,GO:0043227,GO:0043229,GO:0043231,GO:0043462,GO:0044093,GO:0044422,GO:0044424,GO:0044425,GO:0044429,GO:0044444,GO:0044446,GO:0044455,GO:0044464,GO:0044743,GO:0045184,GO:0046907,GO:0050790,GO:0051179,GO:0051234,GO:0051336,GO:0051345,GO:0051641,GO:0051649,GO:0055085,GO:0060589,GO:0060590,GO:0061024,GO:0061617,GO:0065002,GO:0065007,GO:0065009,GO:0070585,GO:0070727,GO:0071702,GO:0071705,GO:0071806,GO:0071840,GO:0072594,GO:0072655,GO:0098573,GO:0098588,GO:0098772,GO:0098796,GO:0098798,GO:0098799,GO:0098800,GO:0098805,GO:1990542	COG0484	O	DnaJ-class molecular chaperone with C-terminal Zn finger domain	DnaJ		COG0484@1|root,KOG0718@2759|Eukaryota,38FBU@33154|Opisthokonta,3BD5C@33208|Metazoa	O	33208|Metazoa	3.7e-120	homolog, subfamily C, member 11	DNAJC11	GO:0001401,GO:0001671,GO:0003674,GO:0005575,GO:0005622,GO:0005623,GO:0005634,GO:0005737,GO:0005739,GO:0005740,GO:0005741,GO:0005743,GO:0006605,GO:0006626,GO:0006810,GO:0006839,GO:0006886,GO:0006996,GO:0007005,GO:0007006,GO:0007007,GO:0008047,GO:0008104,GO:0008150,GO:0009987,GO:0015031,GO:0015833,GO:0016020,GO:0016021,GO:0016043,GO:0017038,GO:0019866,GO:0019867,GO:0030150,GO:0030234,GO:0031090,GO:0031224,GO:0031300,GO:0031301,GO:0031304,GO:0031305,GO:0031966,GO:0031967,GO:0031968,GO:0031975,GO:0032592,GO:0032781,GO:0032991,GO:0033036,GO:0033365,GO:0034613,GO:0042407,GO:0042886,GO:0043085,GO:0043226,GO:0043227,GO:0043229,GO:0043231,GO:0043462,GO:0044093,GO:0044422,GO:0044424,GO:0044425,GO:0044429,GO:0044444,GO:0044446,GO:0044455,GO:0044464,GO:0044743,GO:0045184,GO:0046907,GO:0050790,GO:0051179,GO:0051234,GO:0051336,GO:0051345,GO:0051641,GO:0051649,GO:0055085,GO:0060589,GO:0060590,GO:0061024,GO:0061617,GO:0065002,GO:0065007,GO:0065009,GO:0070585,GO:0070727,GO:0071702,GO:0071705,GO:0071806,GO:0071840,GO:0072594,GO:0072655,GO:0098573,GO:0098588,GO:0098772,GO:0098796,GO:0098798,GO:0098799,GO:0098800,GO:0098805,GO:1990542	COG0484	O	DnaJ-class molecular chaperone with C-terminal Zn finger domain	DnaJ		PF00226|PF11875	29-95|416-563	2.9E-21|1.1E-40	DnaJ domain|DnaJ-like protein C11, C-terminal	PTHR44157	6.9E-149	DNAJ HOMOLOG SUBFAMILY C MEMBER 11				IPR001623|IPR024586|-	DnaJ domain|DnaJ-like protein C11, C-terminal|-	-|-	XP_004345019.2	691	Capsaspora owczarzaki ATCC 30864	DnaJ domain-containing protein	464	80	33.836	4.03e-74	NP_060668.2	559	Homo sapiens	dnaJ homolog subfamily C member 11	572	95	35.14	5.33e-100	EP00110_Nematostella_vectensis_P007783	556	Nematostella vectensis	XP_001625184.1 predicted protein	568	98	37.5	1.07e-117	Q9NVH1.2	559	Homo sapiens	RecName: Full=DnaJ homolog subfamily C member 11	572	94.7	34.3	2.35e-90	XP_001625184.2	619	Nematostella vectensis	dnaJ homolog subfamily C member 11 isoform X2	553	95.4	36.2	5.78e-103	EDO33084.1	556	Nematostella vectensis	predicted protein	553	95.4	36.2	8.77e-103	MDDDFGDDGPFDEGAFDGEDEGEPSTDVNYYMVLAVDKEATDEEIKASYRRLCVQFHPDKHQGNPEKKAAAQAQFSRVQRAFEVLSDSQQRTIYDLYGQRGLDAGCELGPHLTTADDIVREFEKLAYKRKMQRMQRISQARGMVVFQVDATNAFAASIPQAQEMRVERMSFQQSVETELSEHDTLTLSGLLVSQDGSGGGTLTAAVKRQIGNASNVAAEVTIGSTTQITGKMYHQFNKHTFITKSVTLHVNEMGARPAGALTVGRQLTKSTMSYVSWKWGGNSGMTVSTVRAFENGVQLTGAFDIAPRKPFSVSSTIAVPVSTVMNARLSGKLTLSGWAVEYGADRLVSEGTRVGLSLALGVPTGVTLKIRVARMGQVYMLPIRLMPDEPTVPSVLLGSAIPALLAYLAHRWIMIPNRRRQERERREAAAKAEREQIALAKAEAESAVGLMAEAVARRIEVEEERSGLVVLAAWYGVLLVNEDDDTDGAGAQHTPTPEVVDVTVPLQMLVRDSVLQLPAGPKSQLVGFYDPMPSRDKQLRVRYKFRERIHDVTIADEQSLAMPRKSHLVK*
Mvib_g10125.t1	g10125.t1	NODE_10_length_178894_cov_46.0699	178894	1421					KOG1217@1|root,KOG1217@2759|Eukaryota,38BUP@33154|Opisthokonta,3BAFT@33208|Metazoa,3CRZB@33213|Bilateria	T	33208|Metazoa	0	negative regulation of growth rate	-	-	KOG1217					KOG1216@1|root,KOG1217@1|root,KOG1216@2759|Eukaryota,KOG1217@2759|Eukaryota,3ATCV@33154|Opisthokonta,3C49M@33208|Metazoa,3DE0Z@33213|Bilateria,48HCP@7711|Chordata	T	33208|Metazoa	4e-82	Domain abundant in complement control proteins; SUSHI repeat; short complement-like repeat (SCR)	svep1	-	KOG1216					PF00008|PF00008|PF00008|PF00008|PF12661	430-462|470-499|711-741|961-994|1008-1028	4.9E-6|5.9E-8|9.2E-7|9.1E-7|0.0055	EGF-like domain|EGF-like domain|EGF-like domain|EGF-like domain|Human growth factor-like EGF	PTHR24033	4.7E-166	EGF-LIKE DOMAIN-CONTAINING PROTEIN				IPR013032|-|IPR000742|IPR000742|IPR000742|IPR000742	EGF-like, conserved site|-|EGF-like domain|EGF-like domain|EGF-like domain|EGF-like domain	-|-|-|-|-	XP_004365207.1	1654	Capsaspora owczarzaki ATCC 30864	hypothetical protein CAOG_00336	121	8	34.711	2.84e-07	NP_001186930.1	1235	Homo sapiens	neurogenic locus notch homolog protein 2 isoform 2 precursor	1019	65	27.282	1.28e-67	EP00057_Strongylocentrotus_purpuratus_P002071	1627	Strongylocentrotus purpuratus	XP_003723786.1 PREDICTED: fibropellin-1 isoform X2	989	63	28.716	1.10e-84																	KAI0233500.1	1874	Lamellibrachia satsuma	hypothetical protein LSAT2_016252	65	4.3	43.1	5.15e-04	MLLLTVASILMYATGGYAGCGAAACLNGASCGVTEERDVSLGESLSDNDGFTFGVTVALPTPANTSYSNVEGTVAKLTLSILDALRGNESYHVNVTAPLLHRNALLAIDSDNCSLTVVAIDVAEATLAQWILDGSVSLDVTFPRNMTGLLCAPIQMTLAYNESLVSPAQCNCLPGTTGPLCETITDDCSTLYCGGLGSCDFSSNSSFCTCPAGFTGAHCATVIDCLSSPCQNGNECRASTFYSSDLTEQPAHYPSILEYSFLNVPPPSQGGTLTLVTNTDLSADTEYIDVVSIADPTFSQRFFVNSGNDCSQQTSTLTLTTDDIRRIRSSSAVVALRASFAVAVNSFCTNPYLTITLTIAGSTSPVPPIFCSCSIFYSGALCETFLGDCASAPCLRGGTCNETHANGTDAFCVCPPGSTGLFCETDINECDSFPCLNNGTCMHSSNLDTFSCVCLAGITGDHCESMIDMCASSPCSNNSTCVSSRNRFTCLCPTGFTGLTCHDIDYCVSSPCSNGGSCTALAVTSQTITTTLVFAPQTPTFSYPIGAFPVTGGLLSFSTVADFGLSTEYMLVEIPALGITQVLFSSTTFDCNTLSASISLSIAQLQSLYRTDGTGVLTLEISFTNNVNDFVCAAPFLSCEFAYNLDPEGHSCQCPPTYSGLACETYLGECAAIECFYDGNCTEDPVTRAFTNCTCIPGTTGPLCETDLDECLSSPCFNGATCHDHVSGYTCDCSAGYRGDHCLEDIDECASSPCINGGTCNNSTGVASFACECPPDTYGALCETFDGCSSSPCSNGASCFLERRNFFESVTFSSNVYYPSTLRAIFSGFIVNPVPSTEPPAKLVVSTIADLGAPTEFVDVRDAATFGGIFSAQLFASSASDCAQREETLLIPAASVLAMQAGVKGAPFELLFTFSSIVDAGVCAAPTLTASLNMTQSFAEYQCSCPLTYVGENCETFAGECASLPCQHGATCIEDGTTQRHFVACVCAAGFTGIFCDSNIDECASQPCQRGGTCVDYANSFACVCSAGNVGPTCNQEDPCMSTPCAHSGTCLAGEPYARSITRSNAYSNNQLHFSFDGLLNPSTDGGVLRVTSNADLGASTEWLVVSALGISSTLFAAGGSDCATRVDIIPVTQSILLQWYTHGSVDISVSFSTQVDNGVCLSPVVVIDLQYSSPDMSSATVADFQCACTSSFTGDTCAQAQGSLDGGGANNPSRRTSPFSLSIGLIVFISMFCVGGLLFVIAAVGGYMQRRSARYRLRQQRDGLRLVGADGNNEHLTPVGGGLLAPPHASDGPPTYEQACPDGAGFVNPVFSPHFAPVLLPGALSSPSSAAASASATATPVATVILSPAPPTSSTPAALPMGDVGEDDPDGLPAYDDVFSASGVFHGSADTTDNAQISGEPRVTLAPPDNGSGNGDSYV*
Mvib_g10126.t1	g10126.t1	NODE_10_length_178894_cov_46.0699	178894	673	K14304	Nucleocytoplasmic transport [PATH:ko03013]	NUP85	nuclear pore complex protein Nup85	KOG2271@1|root,KOG2271@2759|Eukaryota,38TZ0@33154|Opisthokonta,3BA5I@33208|Metazoa,3CWBK@33213|Bilateria,4822J@7711|Chordata	UY	33208|Metazoa	1.6e-133	structural constituent of nuclear pore	NUP85	GO:0000775,GO:0000776,GO:0000777,GO:0000779,GO:0000793,GO:0001664,GO:0002376,GO:0003674,GO:0005102,GO:0005126,GO:0005198,GO:0005488,GO:0005515,GO:0005575,GO:0005622,GO:0005623,GO:0005634,GO:0005635,GO:0005643,GO:0005694,GO:0005737,GO:0005819,GO:0005829,GO:0005856,GO:0005886,GO:0006355,GO:0006403,GO:0006405,GO:0006406,GO:0006606,GO:0006611,GO:0006810,GO:0006886,GO:0006913,GO:0006928,GO:0006935,GO:0006996,GO:0006997,GO:0007154,GO:0007165,GO:0007166,GO:0007275,GO:0008104,GO:0008150,GO:0008152,GO:0009605,GO:0009790,GO:0009792,GO:0009889,GO:0009891,GO:0009893,GO:0009987,GO:0010033,GO:0010467,GO:0010468,GO:0010556,GO:0010557,GO:0010604,GO:0010628,GO:0012505,GO:0015031,GO:0015630,GO:0015833,GO:0015931,GO:0016020,GO:0016032,GO:0016043,GO:0016477,GO:0017038,GO:0017056,GO:0019219,GO:0019221,GO:0019222,GO:0022607,GO:0023052,GO:0030030,GO:0030031,GO:0030032,GO:0030595,GO:0031080,GO:0031090,GO:0031323,GO:0031325,GO:0031326,GO:0031328,GO:0031503,GO:0031727,GO:0031965,GO:0031967,GO:0031975,GO:0032501,GO:0032502,GO:0032991,GO:0033036,GO:0033365,GO:0034097,GO:0034501,GO:0034502,GO:0034504,GO:0034613,GO:0040011,GO:0042221,GO:0042330,GO:0042379,GO:0042886,GO:0043170,GO:0043226,GO:0043227,GO:0043228,GO:0043229,GO:0043231,GO:0043232,GO:0044085,GO:0044403,GO:0044419,GO:0044422,GO:0044424,GO:0044427,GO:0044428,GO:0044430,GO:0044444,GO:0044446,GO:0044464,GO:0045184,GO:0045893,GO:0045935,GO:0046907,GO:0048020,GO:0048246,GO:0048518,GO:0048522,GO:0048856,GO:0048870,GO:0050657,GO:0050658,GO:0050789,GO:0050794,GO:0050803,GO:0050807,GO:0050896,GO:0050900,GO:0051028,GO:0051128,GO:0051168,GO:0051169,GO:0051170,GO:0051171,GO:0051173,GO:0051179,GO:0051234,GO:0051236,GO:0051252,GO:0051254,GO:0051641,GO:0051649,GO:0051674,GO:0051704,GO:0051716,GO:0060255,GO:0060326,GO:0065007,GO:0065008,GO:0070727,GO:0070887,GO:0071166,GO:0071310,GO:0071345,GO:0071426,GO:0071427,GO:0071459,GO:0071702,GO:0071704,GO:0071705,GO:0071840,GO:0071944,GO:0072594,GO:0080090,GO:0090435,GO:0097529,GO:0097581,GO:0098687,GO:0099174,GO:0120031,GO:0120036,GO:1902680,GO:1903506,GO:1903508,GO:1905517,GO:2000112,GO:2000331,GO:2001141	KOG2271					KOG2271@1|root,KOG2271@2759|Eukaryota,38TZ0@33154|Opisthokonta,3BA5I@33208|Metazoa,3CWBK@33213|Bilateria,4822J@7711|Chordata	UY	33208|Metazoa	5.9e-134	structural constituent of nuclear pore	NUP85	GO:0000775,GO:0000776,GO:0000777,GO:0000779,GO:0000793,GO:0001664,GO:0002376,GO:0003674,GO:0005102,GO:0005126,GO:0005198,GO:0005488,GO:0005515,GO:0005575,GO:0005622,GO:0005623,GO:0005634,GO:0005635,GO:0005643,GO:0005694,GO:0005737,GO:0005819,GO:0005829,GO:0005856,GO:0005886,GO:0006355,GO:0006403,GO:0006405,GO:0006406,GO:0006606,GO:0006611,GO:0006810,GO:0006886,GO:0006913,GO:0006928,GO:0006935,GO:0006996,GO:0006997,GO:0007154,GO:0007165,GO:0007166,GO:0007275,GO:0008104,GO:0008150,GO:0008152,GO:0009605,GO:0009790,GO:0009792,GO:0009889,GO:0009891,GO:0009893,GO:0009987,GO:0010033,GO:0010467,GO:0010468,GO:0010556,GO:0010557,GO:0010604,GO:0010628,GO:0012505,GO:0015031,GO:0015630,GO:0015833,GO:0015931,GO:0016020,GO:0016032,GO:0016043,GO:0016477,GO:0017038,GO:0017056,GO:0019219,GO:0019221,GO:0019222,GO:0022607,GO:0023052,GO:0030030,GO:0030031,GO:0030032,GO:0030595,GO:0031080,GO:0031090,GO:0031323,GO:0031325,GO:0031326,GO:0031328,GO:0031503,GO:0031727,GO:0031965,GO:0031967,GO:0031975,GO:0032501,GO:0032502,GO:0032991,GO:0033036,GO:0033365,GO:0034097,GO:0034501,GO:0034502,GO:0034504,GO:0034613,GO:0040011,GO:0042221,GO:0042330,GO:0042379,GO:0042886,GO:0043170,GO:0043226,GO:0043227,GO:0043228,GO:0043229,GO:0043231,GO:0043232,GO:0044085,GO:0044403,GO:0044419,GO:0044422,GO:0044424,GO:0044427,GO:0044428,GO:0044430,GO:0044444,GO:0044446,GO:0044464,GO:0045184,GO:0045893,GO:0045935,GO:0046907,GO:0048020,GO:0048246,GO:0048518,GO:0048522,GO:0048856,GO:0048870,GO:0050657,GO:0050658,GO:0050789,GO:0050794,GO:0050803,GO:0050807,GO:0050896,GO:0050900,GO:0051028,GO:0051128,GO:0051168,GO:0051169,GO:0051170,GO:0051171,GO:0051173,GO:0051179,GO:0051234,GO:0051236,GO:0051252,GO:0051254,GO:0051641,GO:0051649,GO:0051674,GO:0051704,GO:0051716,GO:0060255,GO:0060326,GO:0065007,GO:0065008,GO:0070727,GO:0070887,GO:0071166,GO:0071310,GO:0071345,GO:0071426,GO:0071427,GO:0071459,GO:0071702,GO:0071704,GO:0071705,GO:0071840,GO:0071944,GO:0072594,GO:0080090,GO:0090435,GO:0097529,GO:0097581,GO:0098687,GO:0099174,GO:0120031,GO:0120036,GO:1902680,GO:1903506,GO:1903508,GO:1905517,GO:2000112,GO:2000331,GO:2001141	KOG2271					PF07575	50-636	6.0E-125	Nup85 Nucleoporin	PTHR13373	2.2E-148	FROUNT PROTEIN-RELATED				IPR011502|IPR011502	Nucleoporin Nup85-like|Nucleoporin Nup85-like	-|-	XP_004365414.2	736	Capsaspora owczarzaki ATCC 30864	hypothetical protein CAOG_00543	542	74	36.347	1.17e-88	NP_001290205.1	610	Homo sapiens	nuclear pore complex protein Nup85 isoform 2	637	91	35.95	2.27e-122	EP00074_Homo_sapiens_P019347	610	Homo sapiens	NP_001290205.1 nuclear pore complex protein Nup85 isoform 2	637	91	35.95	4.82e-121	Q4QQS8.1	656	Rattus norvegicus	RecName: Full=Nuclear pore complex protein Nup85; AltName: Full=85 kDa nucleoporin; AltName: Full=Nucleoporin Nup85; AltName: Full=Pericentrin-1	628	90	36.8	2.29e-116	XP_019615656.1	671	Branchiostoma belcheri	PREDICTED: nuclear pore complex protein Nup85-like isoform X4	707	99.4	36.5	1.30e-127	XP_019615656.1	671	Branchiostoma belcheri	PREDICTED: nuclear pore complex protein Nup85-like isoform X4	707	99.4	36.5	1.13e-126	MMDDRYSEADEDEVIHEAELPLPSSQRVVFSFGFGNRMAIANSTGGASTLALVEWDDEGFHSTEPRKLAAESHGAFMSKRQEERGEDSEETGGRQDHGAAGGTTSDEALVNESRMFRAILRACVERINDALLVRRSQKQHAHAYGEDEDDEAAAAAADDEDSEQHMQLYRLMELVWHLCEVLFVDRMPGATIMVQLLEWLQWHFGDEPRVGQILAARLAHPEQHESYWSCVRRLAVLGRVNDCAELLRLHSDYGHSQALHTMDELLRRMPMLHAGRSAAEFLIVWSRWHDECVRSCNTTFAAGHSTFGGDLTEELHVLCTLLSGDEERLGEHTHKWYELLVAKMLYTQPTVKSFDLRNYVDECLTVFSADARTGLDNILIHCMEFDIHKVLRECSIYMGSRWFVTHLTDLLMRSGQLEALPLKAGGDLREHFMLDYASSLAMAPGLWPLACDYFAQCSEFGGAHLEAVLERISPLGNERRARKLARLADAHNLPETAATIARVVGVHAMRHGRPGTALGWFTRARDVVRLEAVADVLLQCYAQSGAFTGMDVIDSLGSEKVLSERLLFLDKYREMHRLYQSRSFVDCARLLVQLIASNIAPPEFRGTLLVDAVPLLETAESPFTAEQTYELMRCCENLSLASSQPQSTAITADQLQVVRLALARALARAIVM*
Mvib_g10127.t1	g10127.t1	NODE_10_length_178894_cov_46.0699	178894	184	K21286	Enzymes with EC numbers	NTAQ1	protein N-terminal glutamine amidohydrolase [EC:3.5.1.122]	KOG3261@1|root,KOG3261@2759|Eukaryota,39YVE@33154|Opisthokonta,3BB47@33208|Metazoa,3CU8D@33213|Bilateria,41YDX@6656|Arthropoda,3SHBE@50557|Insecta,44610@7088|Lepidoptera	S	33208|Metazoa	2.4e-42	N-terminal glutamine amidase	WDYHV1	GO:0003008,GO:0003674,GO:0003824,GO:0005575,GO:0005622,GO:0005623,GO:0005634,GO:0005737,GO:0005829,GO:0006464,GO:0006807,GO:0007610,GO:0007611,GO:0007612,GO:0007635,GO:0008150,GO:0008152,GO:0008306,GO:0008355,GO:0009056,GO:0009057,GO:0009987,GO:0016787,GO:0016810,GO:0016811,GO:0019538,GO:0030163,GO:0032501,GO:0036211,GO:0042048,GO:0042221,GO:0043170,GO:0043226,GO:0043227,GO:0043229,GO:0043231,GO:0043412,GO:0044237,GO:0044238,GO:0044260,GO:0044267,GO:0044424,GO:0044444,GO:0044464,GO:0050877,GO:0050890,GO:0050896,GO:0070773,GO:0071704,GO:1901564,GO:1901565,GO:1901575	KOG3261					KOG3261@1|root,KOG3261@2759|Eukaryota,39YVE@33154|Opisthokonta,3BB47@33208|Metazoa,3CU8D@33213|Bilateria,41YDX@6656|Arthropoda,3SHBE@50557|Insecta,44610@7088|Lepidoptera	S	33208|Metazoa	1.3e-42	N-terminal glutamine amidase	WDYHV1	GO:0003008,GO:0003674,GO:0003824,GO:0005575,GO:0005622,GO:0005623,GO:0005634,GO:0005737,GO:0005829,GO:0006464,GO:0006807,GO:0007610,GO:0007611,GO:0007612,GO:0007635,GO:0008150,GO:0008152,GO:0008306,GO:0008355,GO:0009056,GO:0009057,GO:0009987,GO:0016787,GO:0016810,GO:0016811,GO:0019538,GO:0030163,GO:0032501,GO:0036211,GO:0042048,GO:0042221,GO:0043170,GO:0043226,GO:0043227,GO:0043229,GO:0043231,GO:0043412,GO:0044237,GO:0044238,GO:0044260,GO:0044267,GO:0044424,GO:0044444,GO:0044464,GO:0050877,GO:0050890,GO:0050896,GO:0070773,GO:0071704,GO:1901564,GO:1901565,GO:1901575	KOG3261					PF09764	8-171	7.8E-55	N-terminal glutamine amidase	PTHR13035	8.7E-53	UNCHARACTERIZED				IPR039733|IPR023128	Protein N-terminal glutamine amidohydrolase|Protein N-terminal glutamine amidohydrolase, alpha beta roll	GO:0008418|GO:0070773|-	XP_004348906.2	681	Capsaspora owczarzaki ATCC 30864	hypothetical protein CAOG_02156	172	81	36.628	6.09e-26	NP_060494.1	205	Homo sapiens	protein N-terminal glutamine amidohydrolase isoform 1	172	88	40.116	8.11e-37	EP00110_Nematostella_vectensis_P009503	163	Nematostella vectensis	XP_001626904.1 predicted protein	154	79	44.805	3.16e-40	Q3T0D3.2	207	Bos taurus	RecName: Full=Protein N-terminal glutamine amidohydrolase; AltName: Full=Protein NH2-terminal glutamine deamidase; Short=N-terminal Gln amidase; Short=Nt(Q)-amidase; AltName: Full=WDYHV motif-containing protein 1	172	87.5	40.7	3.02e-38	XP_031556709.1	197	Actinia tenebrosa	protein N-terminal glutamine amidohydrolase-like	182	92.9	44.5	6.44e-43	XP_031556709.1	197	Actinia tenebrosa	protein N-terminal glutamine amidohydrolase-like	182	92.9	44.5	5.58e-42	MNPATFDYTRAYCEENVYRLCERIGEQQSKVDVVFISNATASVAIWQQAQATAPHLPIVWDYHVICIADGCVYDLDSSLPFGCGVDEYLAKSFPFRESVAREFHPMFRVIPAAEYLQDFGSDRSHMQRLDGSWLAPPPEWPCIGDGRHNLDSYRTMPDATAGPGTLYAHYTAVDDLRRAVTTS*
Mvib_g10128.t1	g10128.t1	NODE_10_length_178894_cov_46.0699	178894	553					COG0477@1|root,KOG1330@2759|Eukaryota,38WYH@33154|Opisthokonta,3C071@33208|Metazoa	EGP	2759|Eukaryota	7.3e-101	sphingolipid transporter activity	-	-	COG0477	GEPR	MFS family permease, includes anhydromuropeptide permease AmpG	ProP		COG0477@1|root,KOG1330@2759|Eukaryota,38WYH@33154|Opisthokonta,3C071@33208|Metazoa	EGP	2759|Eukaryota	1.1e-103	sphingolipid transporter activity	-	-	COG0477	GEPR	MFS family permease, includes anhydromuropeptide permease AmpG	ProP		PF07690	32-399	2.1E-36	Major Facilitator Superfamily	PTHR23505	8.3E-58	SPINSTER				IPR044770|IPR011701	Protein spinster-like|Major facilitator superfamily	-|GO:0022857|GO:0055085	XP_004349451.1	520	Capsaspora owczarzaki ATCC 30864	MFS family protein	423	68	28.842	3.18e-39	NP_001118230.1	549	Homo sapiens	sphingosine-1-phosphate transporter SPNS2	349	59	26.361	7.38e-18	EP00054_Salpingoeca_dolichothecata_P014073	603		m.78907 g.78907 ORF g.78907 m.78907 type:internal len:603 (-) comp20806_c1_seq2:3-1811(-)	450	81	46	4.91e-130	A0QYL8.1	429	Mycolicibacterium smegmatis MC2 155	RecName: Full=MFS-type efflux pump MSMEG_3705	384	69.3	26	2.11e-28	XP_033096583.1	504	Anneissia japonica	protein spinster homolog 1-like	434	77.2	43.5	6.34e-102	XP_033096583.1	504	Anneissia japonica	protein spinster homolog 1-like	434	77.2	43.5	5.48e-101	MGQMWRRFNVWIRSNNPPAVNGKHAKFMLLMLLFVYILNGADRTLLPALIPGGLQCPPVNATAPPSNVTLDCISFSDVGTGVLTGPAFTVMYVLAGIPLARLADNFNRVRIIFVGLLLWTTMTLANAVVKEYWQLLLTRIALGIGEATYNPSAFSIISDLFAAEHRATAFSIYHFGVYAGGGVGYLAGVINGSVGWRSTFFIMSLPGFAVALLWILTSNEPTRGKAERDDALSTDEKFTLMVTLKHLWRSHTYRHVCLAAAVRNIAGYALGGYTAVFYNRVHGLDSTQYGIALAVIIPIAGTLSSFLGGYCADRLTLRRVDGKAVVIVLSQLMAVPMIIATLLAPSANASFGCLSLAYLSAETWLGPAAAIVQDVSLPSMRGTATAVYIAFNTLIGSTGSVIIGALLGGDGDDGIVGRKYGYNEAVRYALLFVVPTAYFISALWFMVVAFYLRKETHTRLIEDSEYANLLKGRTAAAAAAATNGGGGESAEVRESKTRNASDEEGRPLVVDDDDARTALTMECDQDDAGADISDVRLAARLLEAEHVEDSVL*
Mvib_g10129.t1	g10129.t1	NODE_10_length_178894_cov_46.0699	178894	674	K01209	Amino sugar and nucleotide sugar metabolism [PATH:ko00520]	abfA	alpha-L-arabinofuranosidase [EC:3.2.1.55]	COG3534@1|root,2QQEX@2759|Eukaryota,37NBE@33090|Viridiplantae,3GDBS@35493|Streptophyta,3KN1D@4447|Liliopsida,3I49V@38820|Poales	G	35493|Streptophyta	1.3e-150	Alpha-L-arabinofuranosidase C-terminus	-	-	COG3534	G	Alpha-L-arabinofuranosidase	AbfA														PF06964	484-664	8.9E-30	Alpha-L-arabinofuranosidase C-terminal domain	PTHR31776	2.6E-137	ALPHA-L-ARABINOFURANOSIDASE 1				-|IPR010720	-|Alpha-L-arabinofuranosidase, C-terminal	GO:0046373|GO:0046556	XP_004347457.1	757	Capsaspora owczarzaki ATCC 30864	hypothetical protein CAOG_04710	34	5	38.235	8.6									EP00050_Salpingoeca_kvevrii_P022188	642		m.122502 g.122502 ORF g.122502 m.122502 type:complete len:642 (-) comp9630_c0_seq2:40-1965(-)	646	95	48.762	0	Q8VZR2.1	674	Arabidopsis thaliana	RecName: Full=Alpha-L-arabinofuranosidase 2; Short=AtASD2; AltName: Full=Beta-D-xylosidase; Flags: Precursor	661	95.5	32.4	2.07e-78	XP_005782537.1	726	Emiliania huxleyi CCMP1516	hypothetical protein EMIHUDRAFT_203580	726	93.9	43.4	6.99e-150	XP_005782537.1	726	Emiliania huxleyi CCMP1516	hypothetical protein EMIHUDRAFT_203580	726	93.9	43.4	6.05e-149	MELATNTLLLIVASLAVLAVDTAATANVTVHNKGLDTLSPTLYAAFFETEINWGSEGGLYAEMIANRDFETLGRGVIPSAPSTSRHIPQASVASIGLDPKEPAPNFVDYDPWKAIAYGGGSVTIAVVNYTQPFPTNPSVLQVAVDCPISATDSTCEGGVSNPGFWGINVVKGRAYNLTVAMRSLGHVKRVRMRLVDSEGALVSNEATASITSPPGEWGAYAESLVATVSDSAALLQVVTSDDGTFWMDHVSVFPSDAVGGLFRRDLFEQLQKLNMGFIRMPGGNYLEGTGERTRWDWKGTAMARQRRSGHYNSAWGYWVTDGMGVYEQLRLAELLGTEAQMAVYTGYSMGAQYNLSGVFAAEAVELLEFCNGDASTPYGAQRARMGHAAPFGVGRLEVGNEELDMDGYTTQYERITSAVWEQQRNVTVVASGRWGPPIAGNPCLSAGVRCDLWDDHYYRSADEMAALGTAYDTYNRSLPNVFVGEYAANKDGKGALQNAIAEAVFLLGFERNADKVKASAFAPLFRNVAASQWSYDLINFNSSSLFVLPSFHVQSMLQKVSVGATTLAMTLEGLAAPSTIIASARAGSVDVKAANYAGEPVPLTIQLDSTFNVASSSASVVTLTSAQGPLAENSLDHPDNVSPVLSSVPITSKGLLTITLPPWSLVIVSVPTK*
Mvib_g10130.t1	g10130.t1	NODE_10_length_178894_cov_46.0699	178894	825																																										XP_004345096.2	1407	Capsaspora owczarzaki ATCC 30864	XDH protein	34	4	41.176	0.23	NP_114141.2	5635	Homo sapiens	hemicentin-1 precursor	114	13	26.316	1.1	EP00609_Ectocarpus_siliculosus_P003563	520	Ectocarpus siliculosus	CBJ29007.1 Putative Leucine Rich Repeat Protein Kinase	77	9	37.662	0.19																									MSNWACFGHSKGLRYDLEAVRNALRRAKMLPAIVDQSLARLVCVCAMGSAQSGTVDTGEYVGDVGARIVDCLSHSASDDYVFATKPLASLGPLVARLCTRLSMRCDGTDSWQPTLPYDLSAMRLLRVLTACASRESREALVSVLQQDEMRCTIERCRATATSMTMRHTHTVDLDLPETLMTTLLGEKSENIRALTMISNVHVSIFKKSGAKPAPLFAKVSASILATFEMIATDEALADTRQHLAETVMGVVGSLVSHARFTKYLVALRVAEKAEKQAERMSRRVYGLSMDSLVMTGRDAICEALDCDDGEEDGSKWGKRKNSRRRPSCKQAREVMAQRRSSGRRQSRLMTRLRDEKQLGLAMDKASMVVVAEENDSGVDSSEERRESDSDSVVADAADLDYGHESTSHHSIPCVAHHRLFRALTQHTLNALRELWHDVAQHTSALICSCEHQRNHDRHTRQLEILMAHGNALMNRSMTSVSIQVSLPQTVQDYLKTLAESSFEQMHRLPLIAIVLADPLARILFKETLEDLALQERRARMPVDTSPITAAIPVSETLPLALLLADVGTFVGKGGKNLKDLVREAVFVVFQERTEVVTAIHSAVEPDPIVHTRRVLKVTLTVSDLAHVPQAMRAMSCLRERVNAETTRVAQEQKVRLAAVTNRQQAWMARQEKRRARYASRGNRVVVPLPPSAKVLATLRVHARRQCAHTYKSKGDRGSRKTLANVAVPKRRELQRLVREASSTTAAVEAQARSSQLRCRSCHGDATTEQCECHEGYYLSHEGFWSCCMSEGIDAAPCALRLCHDWRSTQVMKRGRARNDDLYQE*
Mvib_g10131.t1	g10131.t1	NODE_10_length_178894_cov_46.0699	178894	239					COG3000@1|root,COG5273@1|root,KOG0873@2759|Eukaryota,KOG1315@2759|Eukaryota,37PFY@33090|Viridiplantae,3GE0V@35493|Streptophyta,3HVPU@3699|Brassicales	I	35493|Streptophyta	8.1e-34	Belongs to the sterol desaturase family	-	GO:0000254,GO:0003674,GO:0003824,GO:0004497,GO:0005488,GO:0005506,GO:0005575,GO:0005622,GO:0005623,GO:0005737,GO:0005783,GO:0005789,GO:0006629,GO:0006694,GO:0008150,GO:0008152,GO:0008202,GO:0008610,GO:0009058,GO:0009987,GO:0012505,GO:0016020,GO:0016021,GO:0016125,GO:0016126,GO:0016491,GO:0016705,GO:0016709,GO:0030258,GO:0031224,GO:0031984,GO:0034440,GO:0042175,GO:0043167,GO:0043169,GO:0043226,GO:0043227,GO:0043229,GO:0043231,GO:0044237,GO:0044238,GO:0044255,GO:0044422,GO:0044424,GO:0044425,GO:0044432,GO:0044444,GO:0044446,GO:0044464,GO:0046872,GO:0046914,GO:0055114,GO:0071704,GO:0080064,GO:0098827,GO:1901360,GO:1901362,GO:1901576,GO:1901615,GO:1901617	COG3000	I	Sterol desaturase/sphingolipid hydroxylase, fatty acid hydroxylase superfamily	ERG3		COG3000@1|root,KOG0873@2759|Eukaryota,39MV6@33154|Opisthokonta,3CPEM@33208|Metazoa	I	33208|Metazoa	1.7e-19	Fatty acid hydroxylase superfamily	-	-	COG3000	I	Sterol desaturase/sphingolipid hydroxylase, fatty acid hydroxylase superfamily	ERG3		PF04116	102-224	3.8E-26	Fatty acid hydroxylase	PTHR11863	8.6E-30	STEROL DESATURASE				-|IPR006694	-|Fatty acid hydroxylase	GO:0005506|GO:0008610|GO:0016491	XP_004343858.1	293	Capsaspora owczarzaki ATCC 30864	C-4 methylsterol oxidase	235	93	28.085	1.29e-21	XP_005263233.1	293	Homo sapiens	methylsterol monooxygenase 1 isoform X1	216	84	25.463	1.35e-15	EP00756_Hemistasia_phaeocysticola_P064397	285		Hpha_TRINITY_DN7760_c0_g1::TRINITY_DN7760_c0_g1_i2::g.85417::m.85417|K07750|E1.14.13.72, SC4MOL, ERG25; methylsterol monooxygenase	231	90	41.126	4.73e-37	Q55D52.2	267	Dictyostelium discoideum	RecName: Full=Putative methylsterol monooxygenase DDB_G0270946; AltName: Full=C-4 methylsterol oxidase	221	87.4	35.3	6.19e-27	XP_005775995.1	148	Emiliania huxleyi CCMP1516	hypothetical protein EMIHUDRAFT_46060, partial	137	50.6	45.3	1.54e-29	UWM22972.1	271	Emiliania huxleyi	Sphingoid base hydroxylase 7	236	91.2	38.1	6.97e-34	MNLSSSFVTYAILPYVVVIGTAVLLTFPFTVADWLRVGRKIQSSRAQPPRLAERLLCARLVLTNLLVVLPVSLLLSWRALEWLTDPLEAEWPSFANVCAQLAIFFIADDTAFYVYHRGLHASPWLYLHIHKVHHRFTAPFAWTAYATNPVEFVLQAAGSALPLLLLRPHFGVLLVWLVVRQVPGVLDHVGFAWWPFARFHDLHHEVNTGNFASVFPLLDDLGGTRIKPSRASIAKRVQ*
Mvib_g10132.t1	g10132.t1	NODE_10_length_178894_cov_46.0699	178894	997					KOG1947@1|root,KOG4341@1|root,KOG1947@2759|Eukaryota,KOG4341@2759|Eukaryota,1MCPS@121069|Pythiales	S	121069|Pythiales	8.5e-25	function. Source PGD	-	-	KOG1947					KOG1947@1|root,KOG2689@1|root,KOG1947@2759|Eukaryota,KOG2689@2759|Eukaryota,39R58@33154|Opisthokonta,3BB4U@33208|Metazoa,3D43V@33213|Bilateria,48C0H@7711|Chordata,495N5@7742|Vertebrata,49SRA@7898|Actinopterygii	A	33208|Metazoa	1.2e-64	Leucine-rich repeats, outliers	-	-	KOG1947									PTHR13318	1.3E-23	UNCHARACTERIZED				-	-		XP_004365570.2	1030	Capsaspora owczarzaki ATCC 30864	hypothetical protein CAOG_00699	439	44	31.207	2.81e-38	NP_689654.1	418	Homo sapiens	F-box/LRR-repeat protein 14 isoform 1	307	26	28.013	2.44e-07	EP00118_Oscarella_pearsei_P019402	875		m.206150 g.206150 ORF g.206150 m.206150 type:complete len:875 (+) comp39668_c0_seq37:26-2650(+)	415	40	33.253	4.24e-42									XP_015810206.2	920	Nothobranchius furzeri	uncharacterized protein si:ch73-173p19.1	860	81.9	26.3	1.14e-31	XP_015810206.2	920	Nothobranchius furzeri	uncharacterized protein si:ch73-173p19.1	860	81.9	26.3	9.90e-31	MSKNPTLNIRTRPNMDLFCSQLLEMGVDRDLIDLAIHDGFVEVPAALDWILAGCIPRENAEKESALDAAQLVKNVPSYGGPVVADATGGESRTATGRAGETHQPAVVALETRMRNREEAEEFEKRESCRRAEQLKKKKRADAENRRNVLAEVEADRKMQKLRRGELVDVDMETPHIATAAAAASTATSTTRPAESVLQIRLPGPPGILKVVLASTASLSEVIAKVAPTVNGSFHLLQAFPRRIYNEEDHFKSLVELGLAGRASLNVLLQPGKQAVSLPSLTMDLPVKTEKVPVRMPSQEQRAVGVGYRWGRGAKLDGDGEVEEEEEGEEGEREEGEREEGEREEEAMGEEDEEMAEGEAMDVNDVDMEGGVDENEGDEEDDEMGDGEDENDADDNGPPRVGRFNFGPGAAPFNPVLHQRRVGRNAPMQPFGGQGNRLGDAASAEAPAAAADAAAAAAPALAAAPQQHAEPQPQVDPRQARLAALERRSAEAAEVAEEQARERAIEQEFSVKKVWEQYWRKNPTLFALTAETLASLIKRRLPATMKMSGLSADVAAHVIRLLCRDGTLNGKIVETFAPCGLTDLDLGDYSKLGNEIALASSRHVYLRSLNLSGGPFLTDEGLRLFNRFDCLTALDLGLCKCLTDGAVEYICELKRDTLTALSLENSKVSDHGFARLCEHFHTLERLNVAGTHVTGATLGSCALLKCLVSLNVSRTQTRSFARLPALTSLRSLAIDKVPVSDSREILALCMAVPSLTALSLAGVEVGDEALAFIGEHLQRLETILLPHRLHVSDAALPSIARLHCLRQLDLDGYRQVTDKGVASLVPLRSSLRRLSLANTNISDDAFASLIQLTELRDLVLDRTAITDAGLLMLQGHLPYLEELSLAATAVGERVSQSLNGLQHLERLNLSHTRAFDEDLMALNLPSLRLLNLDCAHISDATAGLMLTRLLLPSLQTVRARVRRAVVAQQGGAVGQQRMNWNAAGVDEEEDEEEDVDM*
Mvib_g10133.t1	g10133.t1	NODE_10_length_178894_cov_46.0699	178894	216																																										XP_004347299.1	830	Capsaspora owczarzaki ATCC 30864	hypothetical protein CAOG_04552	77	36	31.169	0.25	XP_047298794.1	525	Homo sapiens	uncharacterized protein FLJ40521-like	225	94	23.556	7.8	EP01083_Nonionella_stella_P060851	100		158685_1	51	24	39.216	1.5																									MSTQAHTTATAAPSNSNADPVESGVVDEITARLGASQAFVRRWPSGVYHRSDDEGCHTLTVHADSDVEAMAQAEMVLHDGRVAQQLCEWSRSPQRIHWQSETDAGCLVGLFPSKGDLLPALGVGEASRWPGTSVERLNTVEEVFAHFQRRLTRGTDSWSKTDSDSARSLWSSLVPIDYVHVDSADEFDSATKPVFLVSRLPSGRRLALFSYSIET*
Mvib_g10134.t1	g10134.t1	NODE_10_length_178894_cov_46.0699	178894	125																																										XP_004343190.1	491	Capsaspora owczarzaki ATCC 30864	serine carboxypeptidase S28	59	47	32.203	0.065	XP_016869471.1	666	Homo sapiens	potassium voltage-gated channel subfamily B member 2 isoform X1	55	41	41.818	2.3	EP00820_Chromera_velia_P012101	3149		Cvel_23029.t1-p1 | transcript=Cvel_23029.t1 | gene=Cvel_23029 | organism=Chromera_velia_CCMP2878 | gene_product=Myosin-14, putative | transcript_product=Myosin-14, putative | location=Cvel_scaffold2327:9011-20029(-) | protein_length=3149 | sequence_SO=supercontig | SO=protein_coding | is_pseudo=false	64	50	35.938	1.2																									MTDTLPADGSSDSVHSGHLVGQPGEAMEEWKMRIEKICHGLEEEVKSAEQRIAVSHRDVWELNCSLLLSSNPQLEAEFKELMDSVAHEPHMTSCPAPATTHTSDTSLTPPQDLSVAEQSEPMEL*
Mvib_g10135.t1	g10135.t1	NODE_10_length_178894_cov_46.0699	178894	329	K08272	AMPK signaling pathway [PATH:ko04152]	CAB39, MO25	calcium binding protein 39	KOG1566@1|root,KOG1566@2759|Eukaryota,38D3U@33154|Opisthokonta,3B9CQ@33208|Metazoa,3CT15@33213|Bilateria,484C6@7711|Chordata	S	33208|Metazoa	1.6e-134	Calcium binding protein	CAB39L	GO:0000922,GO:0001700,GO:0001775,GO:0001932,GO:0001934,GO:0002252,GO:0002263,GO:0002274,GO:0002275,GO:0002283,GO:0002366,GO:0002376,GO:0002443,GO:0002444,GO:0002446,GO:0003674,GO:0003824,GO:0004672,GO:0004674,GO:0005488,GO:0005509,GO:0005515,GO:0005575,GO:0005576,GO:0005622,GO:0005623,GO:0005634,GO:0005737,GO:0005819,GO:0005829,GO:0005856,GO:0006464,GO:0006468,GO:0006793,GO:0006796,GO:0006807,GO:0006810,GO:0006887,GO:0006950,GO:0006955,GO:0006970,GO:0006971,GO:0007049,GO:0007050,GO:0007154,GO:0007165,GO:0007275,GO:0007399,GO:0007405,GO:0008047,GO:0008150,GO:0008152,GO:0008283,GO:0008356,GO:0009628,GO:0009790,GO:0009792,GO:0009893,GO:0009987,GO:0010562,GO:0010604,GO:0010799,GO:0010800,GO:0010959,GO:0012505,GO:0015630,GO:0016043,GO:0016192,GO:0016301,GO:0016310,GO:0016740,GO:0016772,GO:0016773,GO:0017145,GO:0018105,GO:0018193,GO:0018209,GO:0019207,GO:0019209,GO:0019220,GO:0019222,GO:0019538,GO:0019887,GO:0019899,GO:0019900,GO:0022008,GO:0022402,GO:0022607,GO:0022898,GO:0023014,GO:0023052,GO:0030141,GO:0030154,GO:0030234,GO:0030295,GO:0031323,GO:0031325,GO:0031399,GO:0031401,GO:0031410,GO:0031974,GO:0031982,GO:0031983,GO:0032147,GO:0032268,GO:0032270,GO:0032409,GO:0032410,GO:0032412,GO:0032413,GO:0032501,GO:0032502,GO:0032879,GO:0032940,GO:0032991,GO:0033554,GO:0033674,GO:0034762,GO:0034763,GO:0034765,GO:0034766,GO:0034774,GO:0035556,GO:0036211,GO:0036230,GO:0036445,GO:0042119,GO:0042325,GO:0042327,GO:0043085,GO:0043167,GO:0043169,GO:0043170,GO:0043226,GO:0043227,GO:0043228,GO:0043229,GO:0043231,GO:0043232,GO:0043233,GO:0043266,GO:0043267,GO:0043269,GO:0043271,GO:0043299,GO:0043312,GO:0043412,GO:0043539,GO:0043549,GO:0043933,GO:0044085,GO:0044092,GO:0044093,GO:0044237,GO:0044238,GO:0044260,GO:0044267,GO:0044422,GO:0044424,GO:0044430,GO:0044433,GO:0044444,GO:0044446,GO:0044464,GO:0045055,GO:0045165,GO:0045321,GO:0045786,GO:0045859,GO:0045860,GO:0045937,GO:0046872,GO:0046903,GO:0048103,GO:0048518,GO:0048519,GO:0048522,GO:0048523,GO:0048699,GO:0048731,GO:0048856,GO:0048869,GO:0050789,GO:0050790,GO:0050794,GO:0050896,GO:0051049,GO:0051051,GO:0051171,GO:0051173,GO:0051174,GO:0051179,GO:0051234,GO:0051246,GO:0051247,GO:0051259,GO:0051291,GO:0051301,GO:0051338,GO:0051347,GO:0051716,GO:0051726,GO:0055057,GO:0055059,GO:0060205,GO:0060255,GO:0061351,GO:0061695,GO:0065003,GO:0065007,GO:0065009,GO:0070013,GO:0071214,GO:0071470,GO:0071476,GO:0071704,GO:0071840,GO:0071900,GO:0071902,GO:0072089,GO:0080090,GO:0097708,GO:0098722,GO:0098772,GO:0099503,GO:0101002,GO:0104004,GO:0140096,GO:1901016,GO:1901017,GO:1901379,GO:1901380,GO:1901564,GO:1902494,GO:1902554,GO:1902911,GO:1904062,GO:1904063,GO:1904813,GO:1990234	KOG1566					KOG1566@1|root,KOG1566@2759|Eukaryota,38D3U@33154|Opisthokonta,3B9CQ@33208|Metazoa,3CT15@33213|Bilateria,484C6@7711|Chordata	S	33208|Metazoa	5.4e-135	Calcium binding protein	CAB39L	GO:0000922,GO:0001700,GO:0001775,GO:0001932,GO:0001934,GO:0002252,GO:0002263,GO:0002274,GO:0002275,GO:0002283,GO:0002366,GO:0002376,GO:0002443,GO:0002444,GO:0002446,GO:0003674,GO:0003824,GO:0004672,GO:0004674,GO:0005488,GO:0005509,GO:0005515,GO:0005575,GO:0005576,GO:0005622,GO:0005623,GO:0005634,GO:0005737,GO:0005819,GO:0005829,GO:0005856,GO:0006464,GO:0006468,GO:0006793,GO:0006796,GO:0006807,GO:0006810,GO:0006887,GO:0006950,GO:0006955,GO:0006970,GO:0006971,GO:0007049,GO:0007050,GO:0007154,GO:0007165,GO:0007275,GO:0007399,GO:0007405,GO:0008047,GO:0008150,GO:0008152,GO:0008283,GO:0008356,GO:0009628,GO:0009790,GO:0009792,GO:0009893,GO:0009987,GO:0010562,GO:0010604,GO:0010799,GO:0010800,GO:0010959,GO:0012505,GO:0015630,GO:0016043,GO:0016192,GO:0016301,GO:0016310,GO:0016740,GO:0016772,GO:0016773,GO:0017145,GO:0018105,GO:0018193,GO:0018209,GO:0019207,GO:0019209,GO:0019220,GO:0019222,GO:0019538,GO:0019887,GO:0019899,GO:0019900,GO:0022008,GO:0022402,GO:0022607,GO:0022898,GO:0023014,GO:0023052,GO:0030141,GO:0030154,GO:0030234,GO:0030295,GO:0031323,GO:0031325,GO:0031399,GO:0031401,GO:0031410,GO:0031974,GO:0031982,GO:0031983,GO:0032147,GO:0032268,GO:0032270,GO:0032409,GO:0032410,GO:0032412,GO:0032413,GO:0032501,GO:0032502,GO:0032879,GO:0032940,GO:0032991,GO:0033554,GO:0033674,GO:0034762,GO:0034763,GO:0034765,GO:0034766,GO:0034774,GO:0035556,GO:0036211,GO:0036230,GO:0036445,GO:0042119,GO:0042325,GO:0042327,GO:0043085,GO:0043167,GO:0043169,GO:0043170,GO:0043226,GO:0043227,GO:0043228,GO:0043229,GO:0043231,GO:0043232,GO:0043233,GO:0043266,GO:0043267,GO:0043269,GO:0043271,GO:0043299,GO:0043312,GO:0043412,GO:0043539,GO:0043549,GO:0043933,GO:0044085,GO:0044092,GO:0044093,GO:0044237,GO:0044238,GO:0044260,GO:0044267,GO:0044422,GO:0044424,GO:0044430,GO:0044433,GO:0044444,GO:0044446,GO:0044464,GO:0045055,GO:0045165,GO:0045321,GO:0045786,GO:0045859,GO:0045860,GO:0045937,GO:0046872,GO:0046903,GO:0048103,GO:0048518,GO:0048519,GO:0048522,GO:0048523,GO:0048699,GO:0048731,GO:0048856,GO:0048869,GO:0050789,GO:0050790,GO:0050794,GO:0050896,GO:0051049,GO:0051051,GO:0051171,GO:0051173,GO:0051174,GO:0051179,GO:0051234,GO:0051246,GO:0051247,GO:0051259,GO:0051291,GO:0051301,GO:0051338,GO:0051347,GO:0051716,GO:0051726,GO:0055057,GO:0055059,GO:0060205,GO:0060255,GO:0061351,GO:0061695,GO:0065003,GO:0065007,GO:0065009,GO:0070013,GO:0071214,GO:0071470,GO:0071476,GO:0071704,GO:0071840,GO:0071900,GO:0071902,GO:0072089,GO:0080090,GO:0097708,GO:0098722,GO:0098772,GO:0099503,GO:0101002,GO:0104004,GO:0140096,GO:1901016,GO:1901017,GO:1901379,GO:1901380,GO:1901564,GO:1902494,GO:1902554,GO:1902911,GO:1904062,GO:1904063,GO:1904813,GO:1990234	KOG1566					PF08569	5-328	2.2E-129	Mo25-like	PTHR10182	1.5E-133	CALCIUM-BINDING PROTEIN 39-RELATED				IPR013878|IPR013878	Mo25-like|Mo25-like	-|-	XP_004364421.1	330	Capsaspora owczarzaki ATCC 30864	Mo25-PA	326	98	62.27	5.05e-140	NP_057373.1	341	Homo sapiens	calcium-binding protein 39	330	98	63.333	1.10e-137	EP00128_Syssomonas_multiformis_P014129	338		Colp12_sorted_trinity150504_noHs@4704	329	98	65.653	2.50e-141	P91891.2	339	Drosophila melanogaster	RecName: Full=Protein Mo25; AltName: Full=dMo25	330	97.6	61.8	6.01e-135	XP_019644988.1	339	Branchiostoma belcheri	PREDICTED: calcium-binding protein 39-like isoform X1	330	97.9	64.2	6.87e-143	XP_019644988.1	339	Branchiostoma belcheri	PREDICTED: calcium-binding protein 39-like isoform X1	330	97.9	64.2	5.94e-142	MAKFFSGKSKIKSPQDLAKAFEEFLATRPNEKAAGELGKLLGQCKLVLYGDSENEPSTELKGQLASELCQNNVLGPLVENLDRLDFEAKKDCALIFNNLVRRQIGQRFPTVEYIQAHDKILFDLLAGYDTPEIALSAGIMLRECIRHESLAKIILRSDKFDSLFRYVELSTFDIASDAYATFKDLLTKHKTMCAEYLDENYDKFFESFMKLLNSENYVTKRQSLKLLGEILLDRANFNTMTKFIGVADNLKLTMNLLRDSSRNIQYEAFHVFKVFVANPNKAKPVLDILLKNKDRLIEYLAKFHTDRSEDEQFNDEKIYLIKQIKELQ*
Mvib_g10136.t1	g10136.t1	NODE_10_length_178894_cov_46.0699	178894	802	K19678	Cilium and associated proteins [BR:ko03037]	IFT80	intraflagellar transport protein 80	COG2319@1|root,KOG1524@2759|Eukaryota,38CI4@33154|Opisthokonta,3BE6J@33208|Metazoa	O	33208|Metazoa	5.8e-263	cilium assembly	IFT80	GO:0001501,GO:0001503,GO:0001649,GO:0002062,GO:0002119,GO:0002164,GO:0003674,GO:0005198,GO:0005575,GO:0005622,GO:0005623,GO:0005737,GO:0005813,GO:0005815,GO:0005856,GO:0005929,GO:0006810,GO:0006928,GO:0006935,GO:0006996,GO:0007017,GO:0007018,GO:0007154,GO:0007165,GO:0007166,GO:0007224,GO:0007275,GO:0008150,GO:0008285,GO:0008589,GO:0009593,GO:0009605,GO:0009653,GO:0009791,GO:0009887,GO:0009888,GO:0009966,GO:0009967,GO:0009968,GO:0009987,GO:0010035,GO:0010646,GO:0010647,GO:0010648,GO:0010970,GO:0015630,GO:0016043,GO:0017015,GO:0022607,GO:0023051,GO:0023052,GO:0023056,GO:0023057,GO:0030030,GO:0030031,GO:0030111,GO:0030154,GO:0030178,GO:0030512,GO:0030705,GO:0030990,GO:0030992,GO:0031503,GO:0032501,GO:0032502,GO:0032991,GO:0035735,GO:0036064,GO:0040008,GO:0040011,GO:0040012,GO:0040014,GO:0040017,GO:0040018,GO:0040024,GO:0042073,GO:0042127,GO:0042221,GO:0042330,GO:0042995,GO:0043226,GO:0043228,GO:0043229,GO:0043232,GO:0043327,GO:0044085,GO:0044422,GO:0044424,GO:0044430,GO:0044441,GO:0044446,GO:0044463,GO:0044464,GO:0044782,GO:0045880,GO:0045927,GO:0046907,GO:0048513,GO:0048518,GO:0048519,GO:0048520,GO:0048522,GO:0048523,GO:0048583,GO:0048584,GO:0048585,GO:0048638,GO:0048639,GO:0048705,GO:0048731,GO:0048856,GO:0048869,GO:0050678,GO:0050680,GO:0050789,GO:0050793,GO:0050794,GO:0050795,GO:0050896,GO:0051094,GO:0051179,GO:0051216,GO:0051234,GO:0051239,GO:0051240,GO:0051606,GO:0051641,GO:0051649,GO:0051716,GO:0060271,GO:0060348,GO:0060349,GO:0061448,GO:0065007,GO:0070925,GO:0071840,GO:0090092,GO:0090101,GO:0090287,GO:0090288,GO:0090325,GO:0090326,GO:0097542,GO:0097730,GO:0099111,GO:0120025,GO:0120031,GO:0120036,GO:0120038,GO:1903844,GO:1903845,GO:1905515,GO:2000050,GO:2000051	COG2319	R	WD40 repeat	WD40		COG2319@1|root,KOG1524@2759|Eukaryota,38CI4@33154|Opisthokonta,3BE6J@33208|Metazoa	O	33208|Metazoa	4.4e-263	cilium assembly	IFT80	GO:0001501,GO:0001503,GO:0001649,GO:0002062,GO:0002119,GO:0002164,GO:0003674,GO:0005198,GO:0005575,GO:0005622,GO:0005623,GO:0005737,GO:0005813,GO:0005815,GO:0005856,GO:0005929,GO:0006810,GO:0006928,GO:0006935,GO:0006996,GO:0007017,GO:0007018,GO:0007154,GO:0007165,GO:0007166,GO:0007224,GO:0007275,GO:0008150,GO:0008285,GO:0008589,GO:0009593,GO:0009605,GO:0009653,GO:0009791,GO:0009887,GO:0009888,GO:0009966,GO:0009967,GO:0009968,GO:0009987,GO:0010035,GO:0010646,GO:0010647,GO:0010648,GO:0010970,GO:0015630,GO:0016043,GO:0017015,GO:0022607,GO:0023051,GO:0023052,GO:0023056,GO:0023057,GO:0030030,GO:0030031,GO:0030111,GO:0030154,GO:0030178,GO:0030512,GO:0030705,GO:0030990,GO:0030992,GO:0031503,GO:0032501,GO:0032502,GO:0032991,GO:0035735,GO:0036064,GO:0040008,GO:0040011,GO:0040012,GO:0040014,GO:0040017,GO:0040018,GO:0040024,GO:0042073,GO:0042127,GO:0042221,GO:0042330,GO:0042995,GO:0043226,GO:0043228,GO:0043229,GO:0043232,GO:0043327,GO:0044085,GO:0044422,GO:0044424,GO:0044430,GO:0044441,GO:0044446,GO:0044463,GO:0044464,GO:0044782,GO:0045880,GO:0045927,GO:0046907,GO:0048513,GO:0048518,GO:0048519,GO:0048520,GO:0048522,GO:0048523,GO:0048583,GO:0048584,GO:0048585,GO:0048638,GO:0048639,GO:0048705,GO:0048731,GO:0048856,GO:0048869,GO:0050678,GO:0050680,GO:0050789,GO:0050793,GO:0050794,GO:0050795,GO:0050896,GO:0051094,GO:0051179,GO:0051216,GO:0051234,GO:0051239,GO:0051240,GO:0051606,GO:0051641,GO:0051649,GO:0051716,GO:0060271,GO:0060348,GO:0060349,GO:0061448,GO:0065007,GO:0070925,GO:0071840,GO:0090092,GO:0090101,GO:0090287,GO:0090288,GO:0090325,GO:0090326,GO:0097542,GO:0097730,GO:0099111,GO:0120025,GO:0120031,GO:0120036,GO:0120038,GO:1903844,GO:1903845,GO:1905515,GO:2000050,GO:2000051	COG2319	R	WD40 repeat	WD40		PF00400|PF00400|PF00400	123-157|208-239|247-277	0.0013|0.2|0.24	WD domain, G-beta repeat|WD domain, G-beta repeat|WD domain, G-beta repeat	PTHR24098	3.3E-256	OUTER SEGMENT 5				-|IPR001680|IPR001680|IPR001680	-|WD40 repeat|WD40 repeat|WD40 repeat	GO:0005515|GO:0005515|GO:0005515	XP_004348107.1	502	Capsaspora owczarzaki ATCC 30864	Tbl1xr1 protein	181	21	26.519	1.74e-09	NP_065851.1	777	Homo sapiens	intraflagellar transport protein 80 homolog isoform a	760	95	44.737	0	EP00110_Nematostella_vectensis_P015302	771	Nematostella vectensis	XP_001632703.1 predicted protein	770	96	48.961	0	Q66HB3.1	777	Rattus norvegicus	RecName: Full=Intraflagellar transport protein 80 homolog; AltName: Full=WD repeat-containing protein 56	765	95.1	45.2	5.77e-254	XP_001632703.1	771	Nematostella vectensis	intraflagellar transport protein 80 homolog isoform X1	770	95.5	49.2	4.67e-269	CAH3020662.1	771	Porites evermanni	unnamed protein product	768	95.5	49.5	1.44e-273	MRFKTSVSKLGATGESDRDRVQQGLNSKAQPLTTHSDFATCVAWTSNTDLYSLGDDRRMLRWDSERMQASVVATFPETLFPTTLDVSLTSSKKGTSTTGEIFVVGASDGFMHLVTSKQGRVDKSVEAHQGAVLCVKWNQTGSAIASVGEDGQVKVWSPSGMLRTQLGQHDVPVYACAWSPDSESIAYSQGRHMMIKALQPGIKDTAWKAHEGLVLNVDWSSANNTLVTSGEDKKYRVWDSYGRVLYVSHVNDYAITALRWAPDGSMFAVGSYNMLRLCDRAGWSHAVERTSGGSLFGVAWTPDGTQLGGACATGQIAVALVVERKLEWKNYEAVVLDESRILVRDVIHDTRETLEFAERIVKVSMRHGHLLVVTRTQCAIYGVQRWSSPVLVDLRAGTVTLLVQAGKVFVLGDAAGLHVYGYDGRHRSSPKGANMASLAGRGDQLLSERTVSLANDTLVVRDVADERSVHVFDVATGKPLGVNNTNAPAVRHDIPIMEIHINQGGNQLEALLAVVDKNRDLYLTPLRKATIDFVKIGTMVNSVQWHDEANMLVGILDAHFVTWFYPNVFFVDRDIARATRVDSDATSFGKHATLVNVYESSALVRRNDGALLPALLSPYPQQLLALVQADRWADAVRLCRFVKVPALWASLAALAMYQRDLNTAEVAYAAIEELDKVHYVQYMKTIPTAEARNAEFALFRRAYAEAETTLIQANLIFRAIKMHLDLFNFDRALDLAIKYKTHVDTVLFFRRKYLRTFGREEDQDRFLQYREGVELDWEKIEKKMEMELEAEKNRPGARPYV*
Mvib_g10137.t1	g10137.t1	NODE_10_length_178894_cov_46.0699	178894	1067	K01539	cAMP signaling pathway [PATH:ko04024]	ATP1A	sodium/potassium-transporting ATPase subunit alpha [EC:7.2.2.13]	COG0474@1|root,KOG0203@2759|Eukaryota,38BIP@33154|Opisthokonta,3BAR6@33208|Metazoa,3CTGX@33213|Bilateria,41TXW@6656|Arthropoda	P	33208|Metazoa	0	Sodium potassium-transporting ATPase subunit alpha	-	GO:0000166,GO:0001700,GO:0001894,GO:0003008,GO:0003674,GO:0003824,GO:0005215,GO:0005391,GO:0005488,GO:0005524,GO:0005575,GO:0005622,GO:0005623,GO:0005634,GO:0005886,GO:0005887,GO:0005890,GO:0005911,GO:0005918,GO:0006810,GO:0006811,GO:0006812,GO:0006813,GO:0006814,GO:0007043,GO:0007154,GO:0007267,GO:0007268,GO:0007275,GO:0007399,GO:0007416,GO:0007424,GO:0007528,GO:0007568,GO:0007600,GO:0007605,GO:0007610,GO:0007626,GO:0007630,GO:0008144,GO:0008150,GO:0008324,GO:0008340,GO:0008344,GO:0008360,GO:0008556,GO:0009266,GO:0009605,GO:0009612,GO:0009628,GO:0009653,GO:0009790,GO:0009792,GO:0009887,GO:0009987,GO:0010248,GO:0010259,GO:0015075,GO:0015077,GO:0015079,GO:0015081,GO:0015318,GO:0015399,GO:0015405,GO:0015662,GO:0015672,GO:0016020,GO:0016021,GO:0016043,GO:0016323,GO:0016462,GO:0016787,GO:0016817,GO:0016818,GO:0016887,GO:0017076,GO:0017111,GO:0019829,GO:0019991,GO:0022603,GO:0022604,GO:0022607,GO:0022804,GO:0022853,GO:0022857,GO:0022890,GO:0023052,GO:0030001,GO:0030054,GO:0030534,GO:0030554,GO:0031224,GO:0031226,GO:0032501,GO:0032502,GO:0032553,GO:0032555,GO:0032559,GO:0032991,GO:0034220,GO:0034329,GO:0034330,GO:0035150,GO:0035151,GO:0035152,GO:0035158,GO:0035159,GO:0035296,GO:0035639,GO:0035725,GO:0036094,GO:0040007,GO:0042592,GO:0042623,GO:0042625,GO:0042626,GO:0043167,GO:0043168,GO:0043226,GO:0043227,GO:0043229,GO:0043231,GO:0043296,GO:0043297,GO:0043492,GO:0044085,GO:0044424,GO:0044425,GO:0044459,GO:0044464,GO:0045216,GO:0046873,GO:0048513,GO:0048589,GO:0048731,GO:0048856,GO:0048871,GO:0050789,GO:0050793,GO:0050794,GO:0050808,GO:0050877,GO:0050896,GO:0050905,GO:0050954,GO:0051124,GO:0051128,GO:0051179,GO:0051234,GO:0055085,GO:0060249,GO:0060438,GO:0060439,GO:0060541,GO:0065007,GO:0065008,GO:0070160,GO:0071804,GO:0071805,GO:0071840,GO:0071944,GO:0090066,GO:0090533,GO:0090662,GO:0097159,GO:0097367,GO:0098533,GO:0098590,GO:0098655,GO:0098660,GO:0098662,GO:0098796,GO:0098797,GO:0098916,GO:0099131,GO:0099132,GO:0099536,GO:0099537,GO:1901265,GO:1901363,GO:1902494,GO:1902495,GO:1904949,GO:1990351	COG0474	P	Magnesium-transporting ATPase (P-type)	MgtA		COG0474@1|root,KOG0203@2759|Eukaryota,38BIP@33154|Opisthokonta,3BAR6@33208|Metazoa,3CTGX@33213|Bilateria,41TXW@6656|Arthropoda	P	33208|Metazoa	0	Sodium potassium-transporting ATPase subunit alpha	-	GO:0000166,GO:0001700,GO:0001894,GO:0003008,GO:0003674,GO:0003824,GO:0005215,GO:0005391,GO:0005488,GO:0005524,GO:0005575,GO:0005622,GO:0005623,GO:0005634,GO:0005886,GO:0005887,GO:0005890,GO:0005911,GO:0005918,GO:0006810,GO:0006811,GO:0006812,GO:0006813,GO:0006814,GO:0007043,GO:0007154,GO:0007267,GO:0007268,GO:0007275,GO:0007399,GO:0007416,GO:0007424,GO:0007528,GO:0007568,GO:0007600,GO:0007605,GO:0007610,GO:0007626,GO:0007630,GO:0008144,GO:0008150,GO:0008324,GO:0008340,GO:0008344,GO:0008360,GO:0008556,GO:0009266,GO:0009605,GO:0009612,GO:0009628,GO:0009653,GO:0009790,GO:0009792,GO:0009887,GO:0009987,GO:0010248,GO:0010259,GO:0015075,GO:0015077,GO:0015079,GO:0015081,GO:0015318,GO:0015399,GO:0015405,GO:0015662,GO:0015672,GO:0016020,GO:0016021,GO:0016043,GO:0016323,GO:0016462,GO:0016787,GO:0016817,GO:0016818,GO:0016887,GO:0017076,GO:0017111,GO:0019829,GO:0019991,GO:0022603,GO:0022604,GO:0022607,GO:0022804,GO:0022853,GO:0022857,GO:0022890,GO:0023052,GO:0030001,GO:0030054,GO:0030534,GO:0030554,GO:0031224,GO:0031226,GO:0032501,GO:0032502,GO:0032553,GO:0032555,GO:0032559,GO:0032991,GO:0034220,GO:0034329,GO:0034330,GO:0035150,GO:0035151,GO:0035152,GO:0035158,GO:0035159,GO:0035296,GO:0035639,GO:0035725,GO:0036094,GO:0040007,GO:0042592,GO:0042623,GO:0042625,GO:0042626,GO:0043167,GO:0043168,GO:0043226,GO:0043227,GO:0043229,GO:0043231,GO:0043296,GO:0043297,GO:0043492,GO:0044085,GO:0044424,GO:0044425,GO:0044459,GO:0044464,GO:0045216,GO:0046873,GO:0048513,GO:0048589,GO:0048731,GO:0048856,GO:0048871,GO:0050789,GO:0050793,GO:0050794,GO:0050808,GO:0050877,GO:0050896,GO:0050905,GO:0050954,GO:0051124,GO:0051128,GO:0051179,GO:0051234,GO:0055085,GO:0060249,GO:0060438,GO:0060439,GO:0060541,GO:0065007,GO:0065008,GO:0070160,GO:0071804,GO:0071805,GO:0071840,GO:0071944,GO:0090066,GO:0090533,GO:0090662,GO:0097159,GO:0097367,GO:0098533,GO:0098590,GO:0098655,GO:0098660,GO:0098662,GO:0098796,GO:0098797,GO:0098916,GO:0099131,GO:0099132,GO:0099536,GO:0099537,GO:1901265,GO:1901363,GO:1902494,GO:1902495,GO:1904949,GO:1990351	COG0474	P	Magnesium-transporting ATPase (P-type)	MgtA		PF00690|PF00122|PF13246|PF00689	90-158|211-401|471-566|842-1050	1.4E-16|1.5E-45|1.9E-23|2.0E-44	Cation transporter/ATPase, N-terminus|E1-E2 ATPase|Cation transport ATPase (P-type)|Cation transporting ATPase, C-terminus	PTHR43294	0	SODIUM/POTASSIUM-TRANSPORTING ATPASE SUBUNIT ALPHA	TIGR01106|TIGR01494|TIGR01494	0.0|3.2E-40|2.0E-29	Na,H/K antiporter P-type ATPase subunit alpha|HAD-IC family P-type ATPase|HAD-IC family P-type ATPase	-|IPR005775|IPR001757|IPR001757|IPR004014|IPR006068|-|-	-|P-type ATPase subfamily IIC, subunit alpha|P-type ATPase|P-type ATPase|Cation-transporting P-type ATPase, N-terminal|Cation-transporting P-type ATPase, C-terminal|-|-	GO:0005524|GO:0006813|GO:0008556|GO:0016020|GO:0005215|GO:0005524|GO:0016020|GO:0016887|GO:0005215|GO:0005524|GO:0016020|GO:0016887|-|-	XP_004344407.2	1013	Capsaspora owczarzaki ATCC 30864	sarco/endoplasmic reticulum calcium transporting ATPase	1058	91	30.057	1.04e-119	NP_689509.1	1013	Homo sapiens	sodium/potassium-transporting ATPase subunit alpha-3 isoform 1	999	93	64.665	0	EP00099_Drosophila_melanogaster_P028679	1041	Drosophila melanogaster	NP_732572.1 Na pump alpha subunit, isoform A	1043	97	62.895	0	P13607.3	1041	Drosophila melanogaster	RecName: Full=Sodium/potassium-transporting ATPase subunit alpha; Short=Na(+)/K(+) ATPase alpha subunit; AltName: Full=Sodium pump subunit alpha	1041	97.1	62.8	0	XP_055950383.1	1048	Argiope bruennichi	sodium/potassium-transporting ATPase subunit alpha-B-like isoform X1	1049	97.6	64	0	GFS35534.1	1046	Trichonephila inaurata madagascariensis	hypothetical protein TNIN_262431	1047	97.6	63.9	0	MSGPSYRTIGEQSHLGTDAAHLHVPNNQDLRAESYRIATKFQEVSARVAHAKDLQQPDPAPSAKKKSKKSKSGKKKEDTADLKRELEMDEHQIPIEELAARYETDMENGLSEEQASAIYDRDGPNRLTPPKSTPLWVQFLEQLFGGFAAMLWGGAILCFIAFGVSFSQDPDADKSNLYLGVVLVVVVVISGIFSFYQDAKSANVMGKFTSLIPQECLVVRAGRTHSLEVSQLVVGDVVNIKFGDVVPADIRIINSSHLKVDNSSLTGESEPQARSNECSNDNPLETKNLAFFSTNIVEGTGTGVVVNTGDRTVIGRIAGLVASTENNTSPIKREIHHFINIITVVAVALGLLFLVLAFILGYYWLDAIIFLIGIIVANVPEGLLPTVTVALTLTAKRMASKNCLVRNTEAVETLGSTSIICSDKTGTLTQNRMTCAHLWYNNEIFTTDTSVSKGSFDTSEAVFQAHFGIMALCNRATFQEDQEQITIQERLTYGDASESALLKFCERQQSVSDYRQRHRKVCEIPFNSTNKYQVSIHEQPDTGFDKRYHLVMKGAPERILDRCSTIYMNGEDVALNDEMRTAFQTAYDTLGGMGERVLGFCDFYLDADQFPPGFAFDTDDVNFPLEGLRFVGLSSLIDPPREAVPPAVAKCRSAGIKVIMVTGDHPITAKAIAKQVGIISTETIEDVAERKGIPESEVDPNEVDAITVHGHKLRDMTDEDIDWILNNHKEIVFARTSPQQKLLIVEGCQRGGAIVAVTGDGVNDSPALKKADIGVAMGISGSEVSKEAADMILMDDNFASIVVGVEEGRLIFDNLKKSIAYTLSSKIPEMSPFIMFIIASMPLALGTITILFIDLGTDMWPAISLAYETAENDIMLRKPRNPQKDNLVNSRLIGFSYLQIGVIQALAGFFNFFVIQGESGFKPSRLLGLRADWEDDTLNALEDSYGQQWDFDTRKQLEFFTHTGFFVSIVIVQWADLIICKTRRLSLFTQGMHNWVLNWGLAFETMLAIFLCYTPGISTVLRTQPLLFQWWLPALPFSVYIFVYDELRKYYMRKAPGGWIERETYY*
Mvib_g10138.t1	g10138.t1	NODE_10_length_178894_cov_46.0699	178894	277																																										XP_004347652.2	875	Capsaspora owczarzaki ATCC 30864	hypothetical protein CAOG_04901	57	18	31.579	0.86									EP00820_Chromera_velia_P030708	774		Cvel_13318.t1-p1 | transcript=Cvel_13318.t1 | gene=Cvel_13318 | organism=Chromera_velia_CCMP2878 | gene_product=hypothetical protein | transcript_product=hypothetical protein | location=Cvel_scaffold904:13414-15828(+) | protein_length=774 | sequence_SO=supercontig | SO=protein_coding | is_pseudo=false	106	38	30.189	1.40e-06																	MBT8399088.1	545	Rhodothermia bacterium	cupin domain-containing protein	144	52	28.5	1.46e-08	MRSAAKVLSLMTLIVATLILVVGWHSRGVTVGSPEVESIVVSERSASPPSIPPQSAGHELAKSDVERSQVANNEPPVVARREEEIKEEAEEDKGPMDDESKRISDEFHNSGITGPFKGVYAPSQVRELLDLSRVVKRWQFGWKTDPQLKHEPWSFSCIGYNSKCLRLALEPRLLKLVHAVLGRDILLFGMEWVDRRPGSGHLWHTDAMSVRCGSKVVLNVWLGLHEVEHATSPYVISHTSRIQSLVSDIHDLGPVIGASVGNYTDPVVTKATSVRH*
Mvib_g10139.t1	g10139.t1	NODE_10_length_178894_cov_46.0699	178894	124					2FCXJ@1|root,2TE6V@2759|Eukaryota,3AW0J@33154|Opisthokonta,3PIBD@4751|Fungi,3V6WG@5204|Basidiomycota	E	4751|Fungi	2.3e-06	Phytanoyl-CoA dioxygenase (PhyH)	-	-	2FCXJ																														XP_011269941.1	970	Capsaspora owczarzaki ATCC 30864	hypothetical protein, variant	47	35	31.915	0.57	XP_011540739.1	1425	Homo sapiens	zinc finger FYVE domain-containing protein 9 isoform X1	43	34	41.86	0.87	EP01083_Nonionella_stella_P297708	160		1010799_1	60	48	35	1.7																	MCH2170269.1	282	Myxococcota bacterium	phytanoyl-CoA dioxygenase family protein	71	57.3	40.8	9.37e-04	MTCPVFDAEYYARKNGSKEAEVVHRAMEVGDVMLWDMWTWHMALNPLANNRRAMTIRYTTPDCAIRQPLTYETPVTFKEATPPPTVLVRDGRIASPAHVARVRALYPNRNWIANDVLPAHEGL*
Mvib_g10140.t1	g10140.t1	NODE_10_length_178894_cov_46.0699	178894	361					COG5285@1|root,2QRGE@2759|Eukaryota,38HWM@33154|Opisthokonta,3BK31@33208|Metazoa,3D44S@33213|Bilateria,48D1R@7711|Chordata,49525@7742|Vertebrata,49W01@7898|Actinopterygii	Q	33208|Metazoa	4.1e-08	Zgc 174917	-	-	COG5285	Q	Ectoine hydroxylase-related dioxygenase, phytanoyl-CoA dioxygenase (PhyH) family	PhyH		COG5285@1|root,KOG3290@2759|Eukaryota,39MQ4@33154|Opisthokonta,3CPAB@33208|Metazoa	I	33208|Metazoa	8.7e-11	Phytanoyl-CoA dioxygenase (PhyH)	-	-	COG5285	Q	Ectoine hydroxylase-related dioxygenase, phytanoyl-CoA dioxygenase (PhyH) family	PhyH															XP_004343404.2	711	Capsaspora owczarzaki ATCC 30864	mannoside acetylglucosaminyltransferase 1	46	13	30.435	0.63	XP_047289102.1	1402	Homo sapiens	spatacsin isoform X5	77	21	29.87	7.9	EP00315_Gephyrocapsa_oceanica_P011064	1189		CAMPEP_0185294648 /NCGR_PEP_ID=MMETSP1363-20130426|7760_1 /TAXON_ID=38817 /ORGANISM="Gephyrocapsa oceanica, Strain RCC1303" /LENGTH=1189 /DNA_ID=CAMNT_0027891131 /DNA_START=1 /DNA_END=3567 /DNA_ORIENTATION=-	226	56	26.549	8.59e-08																	MCB0666427.1	795	Saprospiraceae bacterium	cupin domain-containing protein	248	68.1	27.4	1.05e-18	MILRLKKIPVAVAVVCVLTCIAVGFIVAGTGASGDGADDDVVVPPPPPLTRREEVAHVFKSPVVVSTHPKGGENVEMRTGYDAAGDMPLKEMFAKKGYVPAFKAFDADDIRMARQAWRKWEILRRPGPDRKEDARWYMSCLAYVPECRTLGLRPAVLDVVEQLLGPEFILFAIDRVHRAPDTSQMWHSGVEALNCKESQLINVWIGLNNINNDTAPYLIPYSHLVGPMANEAVKVPLLGKFSTSELLHYGDQLVRYAHLHGQPSAHLLHPTMQDGWAGVWSFRTWHATVNPTALPRDAFLLRYTTPDCPIRRPKNFEPPVITFYDQLPPVLLVRNRTAVPEPDSAFLRRHPHNNFTSFIA*
Mvib_g10141.t1	g10141.t1	NODE_10_length_178894_cov_46.0699	178894	321	K06072	Enzymes with EC numbers	DOHH	deoxyhypusine monooxygenase [EC:1.14.99.29]	COG1413@1|root,KOG0567@2759|Eukaryota,38FQT@33154|Opisthokonta	C	33154|Opisthokonta	2.4e-105	Catalyzes the hydroxylation of the N(6)-(4-aminobutyl)- L-lysine intermediate to form hypusine, an essential post- translational modification only found in mature eIF-5A factor	LIA1	GO:0000226,GO:0003674,GO:0003824,GO:0004497,GO:0005488,GO:0005506,GO:0005575,GO:0005622,GO:0005623,GO:0005634,GO:0005737,GO:0005783,GO:0005789,GO:0005829,GO:0006417,GO:0006464,GO:0006807,GO:0006996,GO:0007010,GO:0007017,GO:0008150,GO:0008152,GO:0008283,GO:0008612,GO:0009058,GO:0009268,GO:0009628,GO:0009889,GO:0009893,GO:0009894,GO:0009896,GO:0009987,GO:0010467,GO:0010468,GO:0010506,GO:0010508,GO:0010556,GO:0010608,GO:0012505,GO:0016020,GO:0016043,GO:0016491,GO:0016705,GO:0018193,GO:0018205,GO:0019135,GO:0019222,GO:0019538,GO:0030447,GO:0031323,GO:0031325,GO:0031326,GO:0031329,GO:0031331,GO:0031984,GO:0032268,GO:0034248,GO:0036176,GO:0036177,GO:0036178,GO:0036211,GO:0040007,GO:0042175,GO:0042710,GO:0043167,GO:0043169,GO:0043170,GO:0043226,GO:0043227,GO:0043229,GO:0043231,GO:0043412,GO:0044010,GO:0044011,GO:0044182,GO:0044237,GO:0044238,GO:0044260,GO:0044267,GO:0044422,GO:0044424,GO:0044425,GO:0044432,GO:0044444,GO:0044446,GO:0044464,GO:0044764,GO:0046872,GO:0046914,GO:0048037,GO:0048518,GO:0048522,GO:0050789,GO:0050794,GO:0050896,GO:0051171,GO:0051246,GO:0051604,GO:0051703,GO:0051704,GO:0055114,GO:0060255,GO:0065007,GO:0071704,GO:0071840,GO:0080090,GO:0090605,GO:0090609,GO:0098827,GO:1901564,GO:2000112,GO:2000765	COG1413	R	HEAT repeat	HEAT		COG1413@1|root,KOG0567@2759|Eukaryota,38FQT@33154|Opisthokonta,3BEHM@33208|Metazoa,3CTX7@33213|Bilateria,48BB0@7711|Chordata,498X0@7742|Vertebrata,49QBP@7898|Actinopterygii	C	33208|Metazoa	3.3e-102	Catalyzes the hydroxylation of the N(6)-(4-aminobutyl)- L-lysine intermediate to form hypusine, an essential post- translational modification only found in mature eIF-5A factor	DOHH	GO:0003674,GO:0003824,GO:0004497,GO:0005488,GO:0005506,GO:0005575,GO:0005622,GO:0005623,GO:0005737,GO:0005783,GO:0005789,GO:0005829,GO:0006464,GO:0006807,GO:0008150,GO:0008152,GO:0008283,GO:0008612,GO:0009058,GO:0009893,GO:0009894,GO:0009896,GO:0009987,GO:0010467,GO:0010506,GO:0010508,GO:0012505,GO:0016020,GO:0016491,GO:0016705,GO:0018193,GO:0018205,GO:0019135,GO:0019222,GO:0019538,GO:0031323,GO:0031325,GO:0031329,GO:0031331,GO:0031984,GO:0036211,GO:0042175,GO:0043167,GO:0043169,GO:0043170,GO:0043226,GO:0043227,GO:0043229,GO:0043231,GO:0043412,GO:0044237,GO:0044238,GO:0044260,GO:0044267,GO:0044422,GO:0044424,GO:0044425,GO:0044432,GO:0044444,GO:0044446,GO:0044464,GO:0046872,GO:0046914,GO:0048037,GO:0048518,GO:0048522,GO:0050789,GO:0050794,GO:0051604,GO:0055114,GO:0065007,GO:0071704,GO:0098827,GO:1901564	COG1413	R	HEAT repeat	HEAT		PF13646|PF13646	55-118|207-284	1.8E-8|5.0E-9	HEAT repeats|HEAT repeats	PTHR12697	4.8E-85	PBS LYASE HEAT-LIKE PROTEIN				-|-|-	-|-|-		XP_004349226.1	326	Capsaspora owczarzaki ATCC 30864	deoxyhypusine hydroxylase	322	98	56.832	1.97e-103	NP_112594.1	302	Homo sapiens	deoxyhypusine hydroxylase	304	94	54.605	1.53e-109	EP00042_Codosiga_hollandica_P041183	314		m.364925 g.364925 ORF g.364925 m.364925 type:5prime_partial len:314 (-) comp56049_c0_seq3:1658-2599(-)	313	97	56.869	5.82e-110	Q9BU89.1	302	Homo sapiens	RecName: Full=Deoxyhypusine hydroxylase; Short=hDOHH; AltName: Full=Deoxyhypusine dioxygenase; AltName: Full=Deoxyhypusine monooxygenase; AltName: Full=HEAT-like repeat-containing protein 1	295	91.6	55.3	4.53e-104	XP_054836720.1	301	Eublepharis macularius	deoxyhypusine hydroxylase	295	91.6	58.3	7.01e-105	XP_054836720.1	301	Eublepharis macularius	deoxyhypusine hydroxylase	295	91.6	58.3	6.07e-104	MVDRDVVIPQLGDVIANERVPLPLRFRALFVLRTLNGPAAIDAIARSFASDSELLKHECAYCLGQMQDPHAVPLLIDVLDNTKQQVMVRHEAAEALGAIAAPNVLDVLRKYEHDETVEVAETCQIAIQRVEWVMAQKAEAAGAPDPLFSSVDPAPPCEKAVDSEDAAPLETSTLREHLLDTSRPLFERYRAMFALRNRNSEESVLALVAGFHDKSALFRHEIAYVLGQMQHPVSAEGLQRALEEDTNPMVRHECAEALGSVATETCLPVLQRFAGDAERVVKESCDVALDMHAYESSGVFESLAESIESIVAAAQKALSA*
Mvib_g10142.t1	g10142.t1	NODE_10_length_178894_cov_46.0699	178894	474	K12389	Lysosome [PATH:ko04142]	BTS, CLN3	battenin	KOG3880@1|root,KOG3880@2759|Eukaryota,3AB5G@33154|Opisthokonta	S	33154|Opisthokonta	1.6e-121	CLN3 protein	-	-	KOG3880					KOG3880@1|root,KOG3880@2759|Eukaryota,3AB5G@33154|Opisthokonta,3C07G@33208|Metazoa,3DGAD@33213|Bilateria	S	33208|Metazoa	6.9e-93	CLN3 protein	-	-	KOG3880					PF02487	45-468	9.7E-60	CLN3 protein	PTHR10981	1.9E-76	BATTENIN				IPR003492|IPR003492	Batten's disease protein Cln3|Batten's disease protein Cln3	GO:0016020|GO:0016020	XP_011270729.1	505	Capsaspora owczarzaki ATCC 30864	hypothetical protein CAOG_09041	202	43	53.96	9.97e-67	NP_001273033.1	414	Homo sapiens	battenin isoform b	470	98	27.234	4.33e-21	EP00054_Salpingoeca_dolichothecata_P022771	445		m.150083 g.150083 ORF g.150083 m.150083 type:complete len:445 (-) comp24453_c0_seq2:31-1365(-)	462	92	41.775	5.61e-101	Q54F25.1	421	Dictyostelium discoideum	RecName: Full=Battenin; AltName: Full=Protein CLN3 homolog	448	91.6	37.9	1.02e-83	XP_011270729.1	505	Capsaspora owczarzaki ATCC 30864	hypothetical protein CAOG_09041	508	91.4	42.9	1.27e-113	XP_011270729.1	505	Capsaspora owczarzaki ATCC 30864	hypothetical protein CAOG_09041	508	91.4	42.9	1.10e-112	MNQRRRTNWVESDDEMETPVASRALAETVAAQEWPRSLFLRNWAAFFLLGTINNLAYVVVNSSAESLSDSFFASNLLGLIPWANVGFGFVARAVATGLRDVAPYPVRFFMTGSILLVGLLMLSFAPSFGLVIASIVVCGFSSSFGESVTLGYLRLFPPELVNAWSSGTGMAGVAGSALYLLLSGMGMTNRQVFLFSLPSVALYWLTYVVIVKRSDGSEIRAETDEREALLDRAAIDAVVQADDDANGSQEDDSVSQAPSMTTTLAKATKFPTESSFKRYMRCTRLVLGVSCQLAAVYFFEYVISSGLSAKVLTAQQQQSKSYVYVHAYALLSFCYQAGVFVSRSSLQLLHIHRISILTLLQAANFVLWMVDAHYRFLPIGALLPLMVFVGLLGGAMYVNVFYLVLNDPVRIILLFFSCSSLSSSSSPQQYVSVTQDIANEDRELCINIVAFAITIGITLGCAAILLFDNTFLK*
Mvib_g10143.t1	g10143.t1	NODE_10_length_178894_cov_46.0699	178894	1141					2CA0B@1|root,2QQS8@2759|Eukaryota,37YCA@33090|Viridiplantae,3GNYZ@35493|Streptophyta	S	35493|Streptophyta	3.1e-08	snRNA 3'-end processing	-	-	2CA0B					2CA0B@1|root,2QQS8@2759|Eukaryota,38PXM@33154|Opisthokonta,3BFKX@33208|Metazoa,3D02T@33213|Bilateria,41V0T@6656|Arthropoda	S	33208|Metazoa	2.2e-07	Integrator complex subunit	INTS8	GO:0000428,GO:0003674,GO:0005575,GO:0005622,GO:0005623,GO:0005634,GO:0005654,GO:0006139,GO:0006351,GO:0006366,GO:0006396,GO:0006725,GO:0006807,GO:0008150,GO:0008152,GO:0009058,GO:0009059,GO:0009301,GO:0009987,GO:0010467,GO:0016070,GO:0016073,GO:0016180,GO:0016591,GO:0018130,GO:0019438,GO:0030880,GO:0031123,GO:0031974,GO:0031981,GO:0032039,GO:0032774,GO:0032991,GO:0034470,GO:0034472,GO:0034641,GO:0034645,GO:0034654,GO:0034660,GO:0042795,GO:0043170,GO:0043226,GO:0043227,GO:0043229,GO:0043231,GO:0043233,GO:0043628,GO:0044237,GO:0044238,GO:0044249,GO:0044260,GO:0044271,GO:0044422,GO:0044424,GO:0044428,GO:0044446,GO:0044451,GO:0044464,GO:0046483,GO:0055029,GO:0061695,GO:0070013,GO:0071704,GO:0090304,GO:0097659,GO:0098781,GO:1901360,GO:1901362,GO:1901576,GO:1902494,GO:1990234	2CA0B									PTHR13350	8.3E-15	UNCHARACTERIZED				IPR038751	Integrator complex subunit 8	GO:0034472	XP_004345586.1	441	Capsaspora owczarzaki ATCC 30864	vacuolar protein sorting factor 4B	65	6	29.231	0.23	NP_060334.2	995	Homo sapiens	integrator complex subunit 8	202	18	20.792	1.6	EP00245_Coleochaete_scutata_P001573	125		TRINITY_DN11954_c0_g2_i1.p2 TRINITY_DN11954_c0_g2~~TRINITY_DN11954_c0_g2_i1.p2 ORF type:internal len:126 (+),score=16.98 TRINITY_DN11954_c0_g2_i1:2-376(+)	49	4	42.857	0.001									XP_022798964.1	180	Stylophora pistillata	integrator complex subunit 8-like	161	14.1	26.1	2.44e-04									MPDFLEFVLFPNKLDEEITAIRTDPSPSHAKSESRALLRALLEKATKIMRSVDSSQDGDSDANASLPAATADDTDSSTSDSGSSGSVSPAPPTLHASRFFDVDDDSMNEVGPPAFHRTVSMATTVISSQQRSMRPDQERLAMDLLCKAHRVVRQLEIPLEVIESDFDLVNQWILVDSMVAAHVPSPPQTSPSTRLLDLLRRHLWIVRLPQRGHSLPELVAELADLQSTSPTTATANNTTGGASDSSELPSVSTRADRAFLTRLTVPADDAESLAFVTDHARSSQQLPPPLRRQAIIDVAQLLFLRGDHASALSWFALAHDCDASDESSDVLAGYTRACHALANTTPQPGVASGDASPMELCQHLVAAHSPKLCELFFEDTAIRLSSYSLALLENPFHPSSSLSLPYRQAVPHDLGLTVALASQLIALNSILVAMQGAPVNAADLACSALRRHPAEALDTLADSLSRHVTSLSAAPIFFRPTVMERLRLWSQRIVERIDTPELRLAIHCLAASSSSGDVPIHDIASHSTSPTNSDPCTTVAACLHTLQTERDPAQVIHAARSLLAGDRVAGDSVVPGVELAVLYENQAAVATNVDGTADASNPPPAHSWIPLLLDVSQPWQRVLLCLLRLSRVWRCSRFTVAARRILSDLQGETTQQHPQRDLYRLLVSFHEIAVASSDDLPRLLNSLPGVAIVPDVHLCDSIMLRLLNEGLFRSEHGQLYKNVCALARVFAHAHRTCSNDGGMASLCNALVPMIHTGSAVVTTTSVLPPVRVAHAVVAQLFYGVHNKTESRRRGRAAAAGEESSASDALGAAASTTLHTGMCGVSRAALLCLEGLNNPDCIASLCSCLVLAVAKAPASGTSGDIENHRYPAAESKEPTASDTAVEPNSTVVPAPLVPACAQLCDKLLERAWSDLWPHQAEWRVRAGHRRFQAREYYDAARHYSAVLSMSVWSDKSVAVAASTFASNTPAQNGAPVPTVAFDTLVVRRLVRCLQTKGAHMLAVATCQLLPSPDYTLAFRILSSAMLRLCQVYVDPSPSSALPASLHASNAFNNSSAVTHIVSSFMYDLPMLEYLSSALVRHDTKHKHTQLSHHLRYIGAHLVKTLGDKDLNECNNAVLRAHVIAHKRAQLVRTISALFHSE*
Mvib_g10143.t1.1.592f3d48	g10143.t1.1.592f3d48	NODE_10_length_178894_cov_46.0699	178894	1141					2CA0B@1|root,2QQS8@2759|Eukaryota,37YCA@33090|Viridiplantae,3GNYZ@35493|Streptophyta	S	35493|Streptophyta	3.1e-08	snRNA 3'-end processing	-	-	2CA0B					2CA0B@1|root,2QQS8@2759|Eukaryota,38PXM@33154|Opisthokonta,3BFKX@33208|Metazoa,3D02T@33213|Bilateria,41V0T@6656|Arthropoda	S	33208|Metazoa	2.2e-07	Integrator complex subunit	INTS8	GO:0000428,GO:0003674,GO:0005575,GO:0005622,GO:0005623,GO:0005634,GO:0005654,GO:0006139,GO:0006351,GO:0006366,GO:0006396,GO:0006725,GO:0006807,GO:0008150,GO:0008152,GO:0009058,GO:0009059,GO:0009301,GO:0009987,GO:0010467,GO:0016070,GO:0016073,GO:0016180,GO:0016591,GO:0018130,GO:0019438,GO:0030880,GO:0031123,GO:0031974,GO:0031981,GO:0032039,GO:0032774,GO:0032991,GO:0034470,GO:0034472,GO:0034641,GO:0034645,GO:0034654,GO:0034660,GO:0042795,GO:0043170,GO:0043226,GO:0043227,GO:0043229,GO:0043231,GO:0043233,GO:0043628,GO:0044237,GO:0044238,GO:0044249,GO:0044260,GO:0044271,GO:0044422,GO:0044424,GO:0044428,GO:0044446,GO:0044451,GO:0044464,GO:0046483,GO:0055029,GO:0061695,GO:0070013,GO:0071704,GO:0090304,GO:0097659,GO:0098781,GO:1901360,GO:1901362,GO:1901576,GO:1902494,GO:1990234	2CA0B									PTHR13350	8.3E-15	UNCHARACTERIZED				IPR038751	Integrator complex subunit 8	GO:0034472	XP_004345586.1	441	Capsaspora owczarzaki ATCC 30864	vacuolar protein sorting factor 4B	65	6	29.231	0.23	NP_060334.2	995	Homo sapiens	integrator complex subunit 8	202	18	20.792	1.6	EP00245_Coleochaete_scutata_P001573	125		TRINITY_DN11954_c0_g2_i1.p2 TRINITY_DN11954_c0_g2~~TRINITY_DN11954_c0_g2_i1.p2 ORF type:internal len:126 (+),score=16.98 TRINITY_DN11954_c0_g2_i1:2-376(+)	49	4	42.857	0.001									XP_022798964.1	180	Stylophora pistillata	integrator complex subunit 8-like	161	14.1	26.1	2.44e-04									MPDFLEFVLFPNKLDEEITAIRTDPSPSHAKSESRALLRALLEKATKIMRSVDSSQDGDSDANASLPAATADDTDSSTSDSGSSGSVSPAPPTLHASRFFDVDDDSMNEVGPPAFHRTVSMATTVISSQQRSMRPDQERLAMDLLCKAHRVVRQLEIPLEVIESDFDLVNQWILVDSMVAAHVPSPPQTSPSTRLLDLLRRHLWIVRLPQRGHSLPELVAELADLQSTSPTTATANNTTGGASDSSELPSVSTRADRAFLTRLTVPADDAESLAFVTDHARSSQQLPPPLRRQAIIDVAQLLFLRGDHASALSWFALAHDCDASDESSDVLAGYTRACHALANTTPQPGVASGDASPMELCQHLVAAHSPKLCELFFEDTAIRLSSYSLALLENPFHPSSSLSLPYRQAVPHDLGLTVALASQLIALNSILVAMQGAPVNAADLACSALRRHPAEALDTLADSLSRHVTSLSAAPIFFRPTVMERLRLWSQRIVERIDTPELRLAIHCLAASSSSGDVPIHDIASHSTSPTNSDPCTTVAACLHTLQTERDPAQVIHAARSLLAGDRVAGDSVVPGVELAVLYENQAAVATNVDGTADASNPPPAHSWIPLLLDVSQPWQRVLLCLLRLSRVWRCSRFTVAARRILSDLQGETTQQHPQRDLYRLLVSFHEIAVASSDDLPRLLNSLPGVAIVPDVHLCDSIMLRLLNEGLFRSEHGQLYKNVCALARVFAHAHRTCSNDGGMASLCNALVPMIHTGSAVVTTTSVLPPVRVAHAVVAQLFYGVHNKTESRRRGRAAAAGEESSASDALGAAASTTLHTGMCGVSRAALLCLEGLNNPDCIASLCSCLVLAVAKAPASGTSGDIENHRYPAAESKEPTASDTAVEPNSTVVPAPLVPACAQLCDKLLERAWSDLWPHQAEWRVRAGHRRFQAREYYDAARHYSAVLSMSVWSDKSVAVAASTFASNTPAQNGAPVPTVAFDTLVVRRLVRCLQTKGAHMLAVATCQLLPSPDYTLAFRILSSAMLRLCQVYVDPSPSSALPASLHASNAFNNSSAVTHIVSSFMYDLPMLEYLSSALVRHDTKHKHTQLSHHLRYIGAHLVKTLGDKDLNECNNAVLRAHVIAHKRAQLVRTISALFHSE*
Mvib_g10144.t1	g10144.t1	NODE_10_length_178894_cov_46.0699	178894	497					KOG4356@1|root,KOG4356@2759|Eukaryota,3QA6U@4776|Peronosporales	S	4776|Peronosporales	9e-11	Required for cytoplasmic pre-assembly of axonemal dyneins, thereby playing a central role in motility in cilia and flagella. Involved in pre-assembly of dynein arm complexes in the cytoplasm before intraflagellar transport loads them for the ciliary compartment	-	-	KOG4356					KOG4356@1|root,KOG4356@2759|Eukaryota,38HR9@33154|Opisthokonta,3BBM0@33208|Metazoa,3CUPJ@33213|Bilateria	CH	33208|Metazoa	7.9e-07	axonemal dynein complex assembly	DNAAF2	GO:0000226,GO:0001101,GO:0001539,GO:0001578,GO:0003674,GO:0005488,GO:0005515,GO:0005575,GO:0005622,GO:0005623,GO:0005737,GO:0005815,GO:0005829,GO:0005856,GO:0005929,GO:0006928,GO:0006996,GO:0007010,GO:0007017,GO:0008150,GO:0008157,GO:0009987,GO:0010033,GO:0015630,GO:0016043,GO:0019899,GO:0019902,GO:0019903,GO:0022607,GO:0030030,GO:0030031,GO:0032526,GO:0033993,GO:0034622,GO:0035082,GO:0036064,GO:0040011,GO:0042221,GO:0042995,GO:0043226,GO:0043228,GO:0043229,GO:0043232,GO:0043933,GO:0044085,GO:0044422,GO:0044424,GO:0044430,GO:0044441,GO:0044444,GO:0044446,GO:0044463,GO:0044464,GO:0044782,GO:0048870,GO:0050896,GO:0051179,GO:0051674,GO:0060271,GO:0060285,GO:0065003,GO:0070286,GO:0070925,GO:0071840,GO:0120025,GO:0120031,GO:0120036,GO:0120038,GO:1901700	KOG4356					PF18201	149-227	4.4E-6	PIH1 CS-like domain							IPR041442	PIH1D1/2/3, CS-like domain	-	XP_004348118.1	1116	Capsaspora owczarzaki ATCC 30864	hypothetical protein CAOG_04293	19	4	52.632	0.06	NP_061763.1	793	Homo sapiens	protocadherin beta-7 precursor	163	30	23.926	1.6	EP00649_Plasmopara_halstedii_P014604	299	Plasmopara halstedii	XP_024586037.1 PIH	198	34	23.737	0.002																									MYCDEKCQRADWANHRGPCKARVAAVKEAKRTELNTQRVLDHYRQAPEEFDKMVPASWKMAESDDEDDDEDASGVKQSVSAETKQPLHIEVESQGEGDAHAHAHATEEVDRPRMSLYRLETPSVFVSRIHASPTETLSDSFTAVEGGSKPAKVASTRPDKLRVSVFMPKTRGASCVHNVYIRDERRLTVEANGYLLEEYTLPYDVESSTMGLKYVKDKHKLVVELKVCQPDVAMETGIAPMHVEDNADGGNGTCDESCDKEDVELVEEEAVKSLTKKALTSEAIVPAFELGQTNDMLTIVICVSAIHAASVTAVVMGQTCRLAMSDSEGQLYAMGVRVDDAESKVTMSQATVDVSALNCVVSVLKEGGSALWHSVVVEGLGGQERARRFAFVHDGDAAVEVGDDGGPPVQADGPTEDKWEAKGCETRASATRLMRDGTAEVAVETTMPKEAQVEEVTKRGTEAKEGIASTTSVSEAVNMGLATLELGSESLVLELE*
Mvib_g10145.t1	g10145.t1	NODE_10_length_178894_cov_46.0699	178894	445	K01487	Purine metabolism [PATH:ko00230]	guaD, GDA	guanine deaminase [EC:3.5.4.3]	COG0402@1|root,KOG3968@2759|Eukaryota,38CBX@33154|Opisthokonta,3BA14@33208|Metazoa,3D0DR@33213|Bilateria,47ZRZ@7711|Chordata,48VSG@7742|Vertebrata,4A22Y@7898|Actinopterygii	FQ	33208|Metazoa	1.2e-119	Guanine deaminase	GDA	GO:0003674,GO:0003824,GO:0004153,GO:0005488,GO:0005575,GO:0005622,GO:0005623,GO:0005737,GO:0005829,GO:0006139,GO:0006144,GO:0006145,GO:0006147,GO:0006163,GO:0006195,GO:0006725,GO:0006726,GO:0006753,GO:0006793,GO:0006796,GO:0006807,GO:0007275,GO:0007399,GO:0008150,GO:0008152,GO:0008270,GO:0008892,GO:0009056,GO:0009058,GO:0009112,GO:0009117,GO:0009166,GO:0009987,GO:0010638,GO:0016787,GO:0016810,GO:0016814,GO:0018130,GO:0019239,GO:0019438,GO:0019439,GO:0019637,GO:0031110,GO:0031112,GO:0031113,GO:0031116,GO:0031334,GO:0032271,GO:0032273,GO:0032501,GO:0032502,GO:0032886,GO:0033043,GO:0034404,GO:0034641,GO:0034654,GO:0034655,GO:0042440,GO:0042441,GO:0042558,GO:0043167,GO:0043169,GO:0043254,GO:0043324,GO:0043473,GO:0043474,GO:0044087,GO:0044089,GO:0044237,GO:0044238,GO:0044248,GO:0044249,GO:0044270,GO:0044271,GO:0044281,GO:0044283,GO:0044424,GO:0044444,GO:0044464,GO:0046098,GO:0046113,GO:0046148,GO:0046434,GO:0046483,GO:0046700,GO:0046872,GO:0046914,GO:0048066,GO:0048069,GO:0048518,GO:0048522,GO:0048731,GO:0048856,GO:0050789,GO:0050794,GO:0051067,GO:0051128,GO:0051130,GO:0051493,GO:0051495,GO:0055086,GO:0065007,GO:0070507,GO:0071704,GO:0072521,GO:0072523,GO:1901292,GO:1901360,GO:1901361,GO:1901362,GO:1901564,GO:1901565,GO:1901575,GO:1901576,GO:1902903,GO:1902905	COG0402	FR	Cytosine/adenosine deaminase or related metal-dependent hydrolase	SsnA	Pyrimidine salvage	COG0402@1|root,KOG3968@2759|Eukaryota,38CBX@33154|Opisthokonta,3BA14@33208|Metazoa,3D0DR@33213|Bilateria,47ZRZ@7711|Chordata,48VSG@7742|Vertebrata,4A22Y@7898|Actinopterygii	FQ	33208|Metazoa	1.9e-120	Guanine deaminase	GDA	GO:0003674,GO:0003824,GO:0004153,GO:0005488,GO:0005575,GO:0005622,GO:0005623,GO:0005737,GO:0005829,GO:0006139,GO:0006144,GO:0006145,GO:0006147,GO:0006163,GO:0006195,GO:0006725,GO:0006726,GO:0006753,GO:0006793,GO:0006796,GO:0006807,GO:0007275,GO:0007399,GO:0008150,GO:0008152,GO:0008270,GO:0008892,GO:0009056,GO:0009058,GO:0009112,GO:0009117,GO:0009166,GO:0009987,GO:0010638,GO:0016787,GO:0016810,GO:0016814,GO:0018130,GO:0019239,GO:0019438,GO:0019439,GO:0019637,GO:0031110,GO:0031112,GO:0031113,GO:0031116,GO:0031334,GO:0032271,GO:0032273,GO:0032501,GO:0032502,GO:0032886,GO:0033043,GO:0034404,GO:0034641,GO:0034654,GO:0034655,GO:0042440,GO:0042441,GO:0042558,GO:0043167,GO:0043169,GO:0043254,GO:0043324,GO:0043473,GO:0043474,GO:0044087,GO:0044089,GO:0044237,GO:0044238,GO:0044248,GO:0044249,GO:0044270,GO:0044271,GO:0044281,GO:0044283,GO:0044424,GO:0044444,GO:0044464,GO:0046098,GO:0046113,GO:0046148,GO:0046434,GO:0046483,GO:0046700,GO:0046872,GO:0046914,GO:0048066,GO:0048069,GO:0048518,GO:0048522,GO:0048731,GO:0048856,GO:0050789,GO:0050794,GO:0051067,GO:0051128,GO:0051130,GO:0051493,GO:0051495,GO:0055086,GO:0065007,GO:0070507,GO:0071704,GO:0072521,GO:0072523,GO:1901292,GO:1901360,GO:1901361,GO:1901362,GO:1901564,GO:1901565,GO:1901575,GO:1901576,GO:1902903,GO:1902905	COG0402	FR	Cytosine/adenosine deaminase or related metal-dependent hydrolase	SsnA	Pyrimidine salvage	PF01979	72-438	4.1E-60	Amidohydrolase family	PTHR11271	8.3E-139	GUANINE DEAMINASE	TIGR02967	1.0E-118	guanine deaminase	-|IPR006680|IPR014311	-|Amidohydrolase-related|Guanine deaminase	GO:0016787|GO:0006147|GO:0008270|GO:0008892	XP_004348612.2	452	Capsaspora owczarzaki ATCC 30864	guanine deaminase	448	98	45.982	5.52e-132	NP_004284.1	454	Homo sapiens	guanine deaminase isoform b	450	98	43.556	5.05e-120	EP00120_Capsaspora_owczarzaki_P004175	452	Capsaspora owczarzaki ATCC 30864	XP_004348612.2 guanine deaminase	448	98	45.982	1.99e-129	Q9R111.1	454	Mus musculus	RecName: Full=Guanine deaminase; Short=Guanase; Short=Guanine aminase; AltName: Full=Guanine aminohydrolase; Short=GAH	450	97.8	44.9	1.80e-118	XP_004348612.2	452	Capsaspora owczarzaki ATCC 30864	guanine deaminase	445	97.8	46.1	8.38e-124	XP_004348612.2	452	Capsaspora owczarzaki ATCC 30864	guanine deaminase	445	97.8	46.1	7.26e-123	MSMPVVRLFRGIIAHSTASGALQIFPKGALGVDANGKIAFCGDESVINEFVERNGALSDECQHHQLGPTELLLPGLVDTHIHAPQYPNYAQGVDMELLDWLRTLTFPTEARYSDESFAREQYGRCVRRTLSCGTTTAQYFATVHLRATQILAETTMNLGQRALVGLVCMDHESPNDLSQTTEVAVRDTCTFIEWARAQNSPLLHPVITPRFVLSCSDKLLGELGNLARRYDCHVQSHLSENLGEISAVEGRYPGKTYSQVYDDFGLLTNKTVMAHCIHLGESETTLLNTRSVAVAHCANSNYNLMSGVCRVRHLRKAGLTVALGTDVSGGSSPSVLDALRSAVTAAKTLVIQEKTRDAFVDTHEAFYLATLAGAEALRLHEQTGNFEVGKCFDALVVRVDCGLIDTTPLDSPETLLSRFLYLGDDRNIQHVFVNGTRVAGSAAE*
Mvib_g10146.t1	g10146.t1	NODE_10_length_178894_cov_46.0699	178894	290	K15105	Transporters [BR:ko02000]	SLC25A12_13, AGC	solute carrier family 25 (mitochondrial aspartate/glutamate transporter), member 12/13	KOG0751@1|root,KOG0751@2759|Eukaryota,39PGU@33154|Opisthokonta	C	33154|Opisthokonta	9.2e-67	Mitochondrial carrier protein	-	-	KOG0751					KOG0750@1|root,KOG0750@2759|Eukaryota,38D7X@33154|Opisthokonta,3BAM1@33208|Metazoa	C	33208|Metazoa	3.1e-58	high-affinity glutamate transmembrane transporter activity	SLC25A22	GO:0003333,GO:0003674,GO:0005215,GO:0005280,GO:0005283,GO:0005310,GO:0005313,GO:0005314,GO:0005326,GO:0005328,GO:0005342,GO:0005343,GO:0005416,GO:0005575,GO:0005622,GO:0005623,GO:0005737,GO:0005739,GO:0005740,GO:0005743,GO:0006810,GO:0006811,GO:0006812,GO:0006814,GO:0006820,GO:0006835,GO:0006836,GO:0006839,GO:0006855,GO:0006865,GO:0008150,GO:0008324,GO:0008509,GO:0008514,GO:0015075,GO:0015077,GO:0015078,GO:0015081,GO:0015171,GO:0015172,GO:0015179,GO:0015238,GO:0015291,GO:0015293,GO:0015294,GO:0015295,GO:0015318,GO:0015370,GO:0015501,GO:0015672,GO:0015711,GO:0015800,GO:0015807,GO:0015813,GO:0015849,GO:0015893,GO:0016020,GO:0016021,GO:0017153,GO:0019866,GO:0022804,GO:0022857,GO:0022890,GO:0030001,GO:0031090,GO:0031224,GO:0031966,GO:0031967,GO:0031975,GO:0034220,GO:0035725,GO:0042221,GO:0042493,GO:0043226,GO:0043227,GO:0043229,GO:0043231,GO:0044422,GO:0044424,GO:0044425,GO:0044429,GO:0044444,GO:0044446,GO:0044464,GO:0046873,GO:0046942,GO:0046943,GO:0050896,GO:0051179,GO:0051234,GO:0055085,GO:0071702,GO:0071705,GO:0098655,GO:0098656,GO:0098660,GO:0098662,GO:1902475,GO:1902600,GO:1903825,GO:1905039	KOG0750					PF00153|PF00153|PF00153	11-97|103-189|194-278	8.0E-19|6.8E-16|1.3E-17	Mitochondrial carrier protein|Mitochondrial carrier protein|Mitochondrial carrier protein	PTHR45678	5.5E-82	MITOCHONDRIAL 2-OXODICARBOXYLATE CARRIER 1-RELATED				-|IPR018108|IPR018108|IPR018108	-|Mitochondrial substrate/solute carrier|Mitochondrial substrate/solute carrier|Mitochondrial substrate/solute carrier	-|-|-	XP_004343837.1	352	Capsaspora owczarzaki ATCC 30864	transmembrane protein	283	92	46.996	3.18e-70	XP_047275671.1	391	Homo sapiens	electrogenic aspartate/glutamate antiporter SLC25A13, mitochondrial isoform X5	271	89	39.852	1.35e-49	EP00120_Capsaspora_owczarzaki_P001244	352	Capsaspora owczarzaki ATCC 30864	XP_004343837.1 transmembrane protein	283	92	46.996	1.15e-67	Q86AV5.1	301	Dictyostelium discoideum	RecName: Full=Mitochondrial substrate carrier family protein X	284	93.1	42.3	9.72e-63	XP_020433752.1	307	Heterostelium album PN500	putative transmembrane protein	280	92.1	44.3	6.99e-64	KAJ1514554.1	305	Coelomomyces lativittatus	hypothetical protein HMI54_013957	290	95.5	45.2	5.70e-63	MSNETNKKTGSLFGKIVYGGAAGLIGATLIMPLDTIKTRLMATTGQKMSPSGVVLQIVRKEGLLAFYTGLRPYLIGVVPEKALKLVVNDTAREYFTASNGGGSITLAQEIASGALAGFCQVVATAPMERTKIQMQINEQKQRKVPLTQVVKELGLRGCYRGTVATWARDVPFSLLYFPLYANVERYLSSKTDQRFTAVLVSAMGAGAVAAFLSTPMDVIKTRVQAQRSTDMSAPVLRWVPTALRTVREEGPAALFRGALPRVFVIAPLFGVALSVYEFKSAMESQGYVI*
Mvib_g10147.t1	g10147.t1	NODE_10_length_178894_cov_46.0699	178894	154	K05360	Glutathione metabolism [PATH:ko00480]	TXNDC12	protein-disulfide reductase (glutathione) [EC:1.8.4.2]	29W9B@1|root,2RXP1@2759|Eukaryota,38FHT@33154|Opisthokonta,3BIVS@33208|Metazoa	S	33208|Metazoa	3.8e-88	protein-disulfide reductase (glutathione) activity	TXNDC12	GO:0003674,GO:0003824,GO:0005575,GO:0005622,GO:0005623,GO:0005737,GO:0005783,GO:0005788,GO:0008150,GO:0008152,GO:0009966,GO:0009968,GO:0009987,GO:0010646,GO:0010648,GO:0010941,GO:0012505,GO:0015036,GO:0015037,GO:0016491,GO:0016667,GO:0016671,GO:0019153,GO:0019725,GO:0023051,GO:0023057,GO:0030154,GO:0031974,GO:0032502,GO:0042592,GO:0042981,GO:0043066,GO:0043067,GO:0043069,GO:0043226,GO:0043227,GO:0043229,GO:0043231,GO:0043233,GO:0044422,GO:0044424,GO:0044432,GO:0044444,GO:0044446,GO:0044464,GO:0045454,GO:0048519,GO:0048523,GO:0048583,GO:0048585,GO:0048869,GO:0050789,GO:0050794,GO:0055114,GO:0060548,GO:0065007,GO:0065008,GO:0070013,GO:0080134,GO:0080135,GO:1902235,GO:1902236,GO:1902531,GO:1902532,GO:1903573,GO:1905897,GO:2001233,GO:2001234,GO:2001242,GO:2001243	29W9B					29W9B@1|root,2RXP1@2759|Eukaryota,38FHT@33154|Opisthokonta,3BIVS@33208|Metazoa	S	33208|Metazoa	3.6e-88	protein-disulfide reductase (glutathione) activity	TXNDC12	GO:0003674,GO:0003824,GO:0005575,GO:0005622,GO:0005623,GO:0005737,GO:0005783,GO:0005788,GO:0008150,GO:0008152,GO:0009966,GO:0009968,GO:0009987,GO:0010646,GO:0010648,GO:0010941,GO:0012505,GO:0015036,GO:0015037,GO:0016491,GO:0016667,GO:0016671,GO:0019153,GO:0019725,GO:0023051,GO:0023057,GO:0030154,GO:0031974,GO:0032502,GO:0042592,GO:0042981,GO:0043066,GO:0043067,GO:0043069,GO:0043226,GO:0043227,GO:0043229,GO:0043231,GO:0043233,GO:0044422,GO:0044424,GO:0044432,GO:0044444,GO:0044446,GO:0044464,GO:0045454,GO:0048519,GO:0048523,GO:0048583,GO:0048585,GO:0048869,GO:0050789,GO:0050794,GO:0055114,GO:0060548,GO:0065007,GO:0065008,GO:0070013,GO:0080134,GO:0080135,GO:1902235,GO:1902236,GO:1902531,GO:1902532,GO:1903573,GO:1905897,GO:2001233,GO:2001234,GO:2001242,GO:2001243	29W9B					PF13899	31-110	1.5E-11	Thioredoxin-like	PTHR15337	2.6E-40	ANTERIOR GRADIENT PROTEIN-RELATED				-|-	-|-		XP_004365937.1	187	Capsaspora owczarzaki ATCC 30864	thioredoxin domain-containing protein 12	125	81	53.6	1.56e-45	NP_056997.1	172	Homo sapiens	thioredoxin domain-containing protein 12 precursor	134	87	49.254	5.98e-38	EP00698_Gefionella_okellyi_P024085	166		TRINITY_DN8409_c0_g1_i3.p1 TRINITY_DN8409_c0_g1~~TRINITY_DN8409_c0_g1_i3.p1 ORF type:complete len:166 (+),score=27.77 TRINITY_DN8409_c0_g1_i3:36-533(+)	141	92	50.355	6.96e-48	O95881.1	172	Homo sapiens	RecName: Full=Thioredoxin domain-containing protein 12; AltName: Full=Endoplasmic reticulum resident protein 18; Short=ER protein 18; Short=ERp18; AltName: Full=Endoplasmic reticulum resident protein 19; Short=ER protein 19; Short=ERp19; AltName: Full=Thioredoxin-like protein p19; AltName: Full=hTLP19; Flags: Precursor	134	87	49.3	1.21e-45	XP_047474752.1	162	Penaeus chinensis	thioredoxin domain-containing protein 12-like	142	92.2	51.4	7.48e-49	KAJ9455658.1	153	Diplonema papillatum	hypothetical protein DIPPA_07468	150	96.8	51.3	4.89e-48	MKLFVVLAAFSVASCLANELGRGFGDEYDWFKLEEGLAEVKATGKPGMMVVHKSWCGACKRLGPNFSVADGIKNNAKNFVMINVHDDEEPKDAQYGPDGTYIPRIFFIGPDGNVNAGLYNVGGNDKFKYFYGGPSQVVKAMENAQKYYSKDEL*
Mvib_g10148.t1	g10148.t1	NODE_10_length_178894_cov_46.0699	178894	939					COG0439@1|root,2QRI6@2759|Eukaryota,38EE1@33154|Opisthokonta,3BFX8@33208|Metazoa,3D1XW@33213|Bilateria,489BC@7711|Chordata,4984C@7742|Vertebrata,4C76N@8459|Testudines	F	33208|Metazoa	5.1e-49	Carnosine synthase 1	CARNS1	GO:0000166,GO:0003674,GO:0003824,GO:0005488,GO:0005524,GO:0005575,GO:0005622,GO:0005623,GO:0005737,GO:0005829,GO:0006082,GO:0006518,GO:0006520,GO:0006547,GO:0006548,GO:0006575,GO:0006725,GO:0006807,GO:0008144,GO:0008150,GO:0008152,GO:0009056,GO:0009058,GO:0009063,GO:0009987,GO:0016053,GO:0016054,GO:0016462,GO:0016787,GO:0016817,GO:0016818,GO:0016874,GO:0016879,GO:0016881,GO:0016887,GO:0017076,GO:0017111,GO:0017144,GO:0019439,GO:0019752,GO:0030554,GO:0032553,GO:0032555,GO:0032559,GO:0034641,GO:0035498,GO:0035499,GO:0035639,GO:0036094,GO:0042398,GO:0043043,GO:0043167,GO:0043168,GO:0043169,GO:0043436,GO:0043603,GO:0043604,GO:0044237,GO:0044238,GO:0044248,GO:0044249,GO:0044270,GO:0044271,GO:0044281,GO:0044282,GO:0044283,GO:0044424,GO:0044444,GO:0044464,GO:0046394,GO:0046395,GO:0046483,GO:0046700,GO:0046872,GO:0047730,GO:0052803,GO:0052805,GO:0071704,GO:0097159,GO:0097367,GO:0102102,GO:1901265,GO:1901360,GO:1901361,GO:1901363,GO:1901564,GO:1901565,GO:1901566,GO:1901575,GO:1901576,GO:1901605,GO:1901606	COG0439	I	Biotin carboxylase	AccC	Fatty acid biosynthesis	COG0439@1|root,2QRI6@2759|Eukaryota,38EE1@33154|Opisthokonta,3BFX8@33208|Metazoa,3D1XW@33213|Bilateria,489BC@7711|Chordata,4984C@7742|Vertebrata,4C76N@8459|Testudines	F	33208|Metazoa	4.2e-49	Carnosine synthase 1	CARNS1	GO:0000166,GO:0003674,GO:0003824,GO:0005488,GO:0005524,GO:0005575,GO:0005622,GO:0005623,GO:0005737,GO:0005829,GO:0006082,GO:0006518,GO:0006520,GO:0006547,GO:0006548,GO:0006575,GO:0006725,GO:0006807,GO:0008144,GO:0008150,GO:0008152,GO:0009056,GO:0009058,GO:0009063,GO:0009987,GO:0016053,GO:0016054,GO:0016462,GO:0016787,GO:0016817,GO:0016818,GO:0016874,GO:0016879,GO:0016881,GO:0016887,GO:0017076,GO:0017111,GO:0017144,GO:0019439,GO:0019752,GO:0030554,GO:0032553,GO:0032555,GO:0032559,GO:0034641,GO:0035498,GO:0035499,GO:0035639,GO:0036094,GO:0042398,GO:0043043,GO:0043167,GO:0043168,GO:0043169,GO:0043436,GO:0043603,GO:0043604,GO:0044237,GO:0044238,GO:0044248,GO:0044249,GO:0044270,GO:0044271,GO:0044281,GO:0044282,GO:0044283,GO:0044424,GO:0044444,GO:0044464,GO:0046394,GO:0046395,GO:0046483,GO:0046700,GO:0046872,GO:0047730,GO:0052803,GO:0052805,GO:0071704,GO:0097159,GO:0097367,GO:0102102,GO:1901265,GO:1901360,GO:1901361,GO:1901363,GO:1901564,GO:1901565,GO:1901566,GO:1901575,GO:1901576,GO:1901605,GO:1901606	COG0439	I	Biotin carboxylase	AccC	Fatty acid biosynthesis					PTHR48066	5.0E-78	CARNOSINE SYNTHASE 1				IPR031046	Carnosine synthase 1	GO:0016887|GO:0035499|GO:0047730	XP_004363580.2	807	Capsaspora owczarzaki ATCC 30864	hypothetical protein CAOG_03852	55	5	34.545	1.7	NP_001159694.1	950	Homo sapiens	carnosine synthase 1 isoform 1	805	81	24.348	1.63e-36	EP00668_Euglena_longa_P019242	967		GGOE01023958.1.p1 GENE.GGOE01023958.1~~GGOE01023958.1.p1 ORF type:complete len:1002 (+),score=277.70 GGOE01023958.1:108-3008(+)	908	87	27.203	2.12e-68	A5YM72.3	827	Homo sapiens	RecName: Full=Carnosine synthase 1; AltName: Full=ATP-grasp domain-containing protein 1	794	80.5	23.7	1.15e-35	XP_021350145.1	941	Mizuhopecten yessoensis	carnosine synthase 1-like	882	90.1	25.9	2.10e-61	KAK3586588.1	1016	Potamilus streckersoni	hypothetical protein CHS0354_027723	823	84.9	26.5	2.81e-62	MSSERLSRQMDEREAWLARWNDSKLTDFDRAASEPGSDECRSLILNDVHIDLELARFAPLVDATDAPTIVSNGQPCVVFYSQAGGMRMSHIQEGGRQSPGNVLLVICPTWLSKRDGKVFCTQGISMDQYQRTTMRRYHPPRLVTYFVNMMNFATTNGWRNDGVQFTESVETPLSSSEALSNAIGDKLNVGVLLGCTTSVRVPVTLAFMYRPLLEYAKSSEVRVLTLDSLDLDAAYYEREVASFLAAQQPRIARVVVKPTGVSFHQSFGVSFHWSNEVSQIAAALRGLSDHLKAGDGMLVEEYLQACPSKTTMNDFDRMLVDNTREQLGPDATSVGQLRAHRLRVIVARTADDRAVAAPPVCGIGMAGVPIGGHNTFAVTFDVFCDLSDIPQGDLRERLRSDIRRTGADSLMALIRAEPKWRSADSPRSQTDNIGLDVILGVATDGTISPAVIEINDHDCTAFSQELSSGLSKYNGIFVRTWITNGLHRSVRYLLSKRTIAIIGNLDIHHSTLPRLLAGHLHGLSIVHIVSVCSSPEQLAALQAGDAYVQVLVRDVCDTKEIIEALKASNRTVDGVLAAREDTVAVTADLSHQMGLFERTGDPASLKRATRALVRTAFLKRMADMLAVSINHVTNPGEVAPLYTVAVKDRSELVLLVGDADARARLTKAERKADLEVKIHGANATVVSLPAVLKLDNTSNDPQCTLITSLKDLDDRKQEVSEILARATATNSAVLEAYAYGSEHGVAIVLFDAKTLGSVVIDYGSGIYPNLPAASAQMPSLLSDEAQERMTSLASDLLFHLGLRNGVYFLKFRHSTRAPSLTSLRMVPWSSWLCDWVRLTTGYDLTVAALAVAAGIHPPPFIVNTQKEPLCFIKGIIVSDQEARDIPSTVDDAILTVARAPASHAAIVYTHSASAYDAHASLTTALRTLGLTDLAQRAQ*
Mvib_g10149.t1	g10149.t1	NODE_10_length_178894_cov_46.0699	178894	1153					COG0666@1|root,KOG0615@1|root,KOG0615@2759|Eukaryota,KOG4177@2759|Eukaryota	I	2759|Eukaryota	4.7e-24	spectrin binding	ANKLE1	GO:0000003,GO:0000018,GO:0000019,GO:0000280,GO:0002682,GO:0003674,GO:0003676,GO:0003677,GO:0003682,GO:0003824,GO:0004518,GO:0004519,GO:0005488,GO:0005575,GO:0005622,GO:0005623,GO:0005634,GO:0005635,GO:0005637,GO:0005639,GO:0005737,GO:0006139,GO:0006259,GO:0006281,GO:0006611,GO:0006725,GO:0006807,GO:0006810,GO:0006886,GO:0006913,GO:0006950,GO:0006974,GO:0006996,GO:0006997,GO:0006998,GO:0007049,GO:0007059,GO:0007127,GO:0008104,GO:0008150,GO:0008152,GO:0009892,GO:0009987,GO:0010256,GO:0010605,GO:0012505,GO:0015031,GO:0015833,GO:0016020,GO:0016021,GO:0016043,GO:0016787,GO:0016788,GO:0019219,GO:0019222,GO:0019866,GO:0022402,GO:0022414,GO:0031090,GO:0031224,GO:0031229,GO:0031300,GO:0031301,GO:0031323,GO:0031324,GO:0031490,GO:0031965,GO:0031967,GO:0031975,GO:0033036,GO:0033554,GO:0034397,GO:0034398,GO:0034613,GO:0034641,GO:0042886,GO:0043170,GO:0043226,GO:0043227,GO:0043229,GO:0043231,GO:0044237,GO:0044238,GO:0044260,GO:0044422,GO:0044424,GO:0044425,GO:0044428,GO:0044446,GO:0044453,GO:0044464,GO:0044821,GO:0045132,GO:0045141,GO:0045143,GO:0045184,GO:0045595,GO:0045910,GO:0045934,GO:0045950,GO:0046483,GO:0046907,GO:0048285,GO:0048518,GO:0048519,GO:0048522,GO:0048523,GO:0048583,GO:0048584,GO:0050000,GO:0050789,GO:0050793,GO:0050794,GO:0050896,GO:0051052,GO:0051053,GO:0051168,GO:0051169,GO:0051171,GO:0051172,GO:0051179,GO:0051234,GO:0051239,GO:0051276,GO:0051303,GO:0051321,GO:0051640,GO:0051641,GO:0051649,GO:0051656,GO:0051716,GO:0060255,GO:0061024,GO:0061982,GO:0065007,GO:0070192,GO:0070197,GO:0070727,GO:0071702,GO:0071704,GO:0071705,GO:0071840,GO:0080090,GO:0080134,GO:0080135,GO:0090220,GO:0090304,GO:0090305,GO:0097159,GO:0097240,GO:0098813,GO:0140013,GO:1901360,GO:1901363,GO:1901532,GO:1903046,GO:1903706,GO:1905453,GO:1905456,GO:2000026,GO:2001020,GO:2001022	COG0666	T	Ankyrin repeat	ANKYR		2CM7Q@1|root,2QPJA@2759|Eukaryota,38BI8@33154|Opisthokonta,3BJ1B@33208|Metazoa,3D2BJ@33213|Bilateria	T	33208|Metazoa	3.6e-12	RNA catabolic process	STK31	GO:0000166,GO:0001669,GO:0003674,GO:0003824,GO:0004518,GO:0004672,GO:0004674,GO:0005488,GO:0005524,GO:0005575,GO:0005622,GO:0005623,GO:0005634,GO:0005737,GO:0006139,GO:0006401,GO:0006464,GO:0006468,GO:0006725,GO:0006793,GO:0006796,GO:0006807,GO:0008144,GO:0008150,GO:0008152,GO:0009056,GO:0009057,GO:0009987,GO:0012505,GO:0016070,GO:0016301,GO:0016310,GO:0016740,GO:0016772,GO:0016773,GO:0016787,GO:0016788,GO:0017076,GO:0019439,GO:0019538,GO:0030141,GO:0030554,GO:0031410,GO:0031982,GO:0032553,GO:0032555,GO:0032559,GO:0034641,GO:0034655,GO:0035639,GO:0036094,GO:0036211,GO:0043167,GO:0043168,GO:0043170,GO:0043226,GO:0043227,GO:0043229,GO:0043231,GO:0043412,GO:0044237,GO:0044238,GO:0044248,GO:0044260,GO:0044265,GO:0044267,GO:0044270,GO:0044424,GO:0044444,GO:0044464,GO:0046483,GO:0046700,GO:0071704,GO:0090304,GO:0090305,GO:0097159,GO:0097223,GO:0097367,GO:0097708,GO:0099503,GO:0140096,GO:1901265,GO:1901360,GO:1901361,GO:1901363,GO:1901564,GO:1901575	2CM7Q					PF00069|PF00644	550-747|950-1149	1.0E-28|6.6E-20	Protein kinase domain|Poly(ADP-ribose) polymerase catalytic domain	PTHR45740	2.8E-32	POLY [ADP-RIBOSE] POLYMERASE				-|IPR012317|IPR000719	-|Poly(ADP-ribose) polymerase, catalytic domain|Protein kinase domain	GO:0003950|GO:0004672|GO:0005524|GO:0006468	XP_004345722.2	644	Capsaspora owczarzaki ATCC 30864	hypothetical protein CAOG_06132	289	22	26.644	2.38e-18	NP_073587.1	701	Homo sapiens	protein mono-ADP-ribosyltransferase PARP12	255	22	27.451	3.11e-15	EP00054_Salpingoeca_dolichothecata_P030419	1564		m.247455 g.247455 ORF g.247455 m.247455 type:5prime_partial len:1564 (-) comp26656_c0_seq3:45-4736(-)	786	64	30.916	3.08e-91	P22517.2	447	Saccharomyces cerevisiae S288C	RecName: Full=Calcium/calmodulin-dependent protein kinase II	113	9.6	34.5	1.36e-10	XP_044548301.1	1139	Naegleria lovaniensis	uncharacterized protein C9374_005202	774	63.4	25.8	1.86e-37	XP_044548301.1	1139	Naegleria lovaniensis	uncharacterized protein C9374_005202	774	63.4	25.8	1.61e-36	MLSLQERIQEARTSHSLDLREMGLTSLPDEILVLADSLQELLLTGNPLGMIPDWIRQFKKLKRLEERVLRLVEENETASSRRLQLETELNDAQKLLESERQANHTHAKLLENEPPLVTLGRAAHRLDQLVMSATADNLVSADVASHLAVLRSLSLDPPTLERLERGLDEPDSLLVTCSDAEAALRAAQTAFEDAPATVIVSESDIDERDRLREAFITAMDRFLVAVASTDLEHLLSVVHNVIATLPAAATVDDGTTSHNATFPAAVTVDDGTTSHNVSLSVVLHAAVTAVSQWSAAIDKRNNDITTACGKVGRLICDFGSLVAQRKSTAANELLLQHHCAASLELHSAIDAMRDATWRSQMQSEFPSAAVQDAVHTVRGVATTLCARIAEILDAQERYGLLLKEVKGAQAQGPPETTTIDALNATVKKLRRRIGYAKVDLENEDDPAEQEILIQELAESKKELQSTLGSLRREISRVVTLAQGHFPEVLCRSTELAQFGRAMVGTELFADRPLDEYFQERILARKPHMVRLMSFDGQLCVLKEFSVHALKTFVSEANRLRRLCHPHVVSVGVCFAHKDNVYMEMPFYAGGSLPTWLERLSGGGVEVPSARRRWVMRETLTAIEYVHSQGIIHCDVKPENVLMTSESEQARAVLADFDVSLDPENVLMTSESEQARAVLADFDVSLDVSGRTMTMVTTVAAPAPGPRGTMQFMAPELLSGTQEPTPAVDMYSFGVTLLWTMTGKTLSVQRTLPVLADNVSLMSVLQTLVTDDAAGRPTAALTLAADFFSADVSQETIALEQQQSEAAVAAEQVAAEIRERQQALRQEQERVQRAAEEQAAREAELVLERESSKAEDDVARRTLQAHEAQVKESAARLRKEIEEVRKDREAVEKLQKSVKHLVSPPLHWTLTTLEQPMMKEMAVSSEVQAGLERLLNETAEADTHGVGRDSHSVRFQRFKVTRATRIENPLLWRTYALERQRVADQWKGKGQLQVTPAVRTDSVMWDGRQRLMQEAGEHYLFHGTSELFFEQIKQQGFEERVSNAGLFGRGCYFAEKSSKSDHYCRGQRLIIFVCRVVVGKPHTVYASNSNIVRPPCVKGHFDPHLCVDNRCDSIVAPSKREDARATYLERFREFVVYDRHMAYPEYCVEYVRQ*
Mvib_g10150.t1	g10150.t1	NODE_10_length_178894_cov_46.0699	178894	199																																										XP_004344245.1	1026	Capsaspora owczarzaki ATCC 30864	plasma membrane H+-ATPase 1b	64	28	31.25	0.02	NP_001230929.2	231	Homo sapiens	transcription factor Spi-B isoform 4	122	46	31.148	9.1	EP00625_Aureococcus_anophagefferens_P002160	1389	Aureococcus anophagefferens	XP_009034242.1 hypothetical protein AURANDRAFT_62037	79	35	35.443	0.76																									MSTHHVYHPYHQPSTSSSLVFCSTHIIHTIDLAQTSVSLLHGSTHISRSIRRPQASVSCSAHITHTIHRPQRNRKPTSQTYTASLTSTAPSTARKPLCPSSPAPPTSPPTSPPTSAPASTARKPSSLSSPTSSPLSSPSLSQTEDVVEIGSARGDGVRRLSPSFLTDGHILRGSDDEVWWGTARTYSTRMTKPALSQH*
Mvib_g10151.t1	g10151.t1	NODE_10_length_178894_cov_46.0699	178894	199																																										XP_004347074.1	626	Capsaspora owczarzaki ATCC 30864	hypothetical protein CAOG_05389	47	22	31.915	2.4									EP00247_Physcomitrium_patens_P027565	851	Physcomitrella patens	XP_024383816.1 potassium transporter 1-like	42	20	42.857	3.5																									MIKELFIKLEYLEGQGLLCDVLLVREEFHAKTEVLHVKAHVTDRVRTREEEWNERADGIARGGLERLRGNMEGNNEYLAELAMRWDWCALLGSTPISGVCIRLGCDGRRRRVERADAGAANQVPVDRAGATAGLDLQDHNAKRLLKDVQRDRLWRAMSGHVHQGKVVRESGHEWVRSVTSKVEWNVRRFLVRLCCGRLP
Mvib_g2883.t1	g2883.t1	NODE_11_length_173070_cov_42.8453	173070	43																	COG0038@1|root,KOG0474@2759|Eukaryota,38FIV@33154|Opisthokonta,3B9MN@33208|Metazoa,3CXUT@33213|Bilateria	P	33208|Metazoa	2.2e-13	voltage-gated chloride channel activity	CLCN7	GO:0000166,GO:0000323,GO:0003008,GO:0003674,GO:0005215,GO:0005216,GO:0005244,GO:0005247,GO:0005253,GO:0005254,GO:0005488,GO:0005524,GO:0005575,GO:0005622,GO:0005623,GO:0005634,GO:0005654,GO:0005737,GO:0005764,GO:0005765,GO:0005768,GO:0005770,GO:0005773,GO:0005774,GO:0006807,GO:0006810,GO:0006811,GO:0006820,GO:0006821,GO:0007039,GO:0007600,GO:0008144,GO:0008150,GO:0008152,GO:0008308,GO:0008509,GO:0009056,GO:0009057,GO:0009268,GO:0009628,GO:0009987,GO:0012505,GO:0015075,GO:0015103,GO:0015108,GO:0015267,GO:0015291,GO:0015297,GO:0015318,GO:0015698,GO:0016020,GO:0016021,GO:0017076,GO:0019538,GO:0022803,GO:0022804,GO:0022832,GO:0022836,GO:0022838,GO:0022839,GO:0022857,GO:0030163,GO:0030554,GO:0031090,GO:0031224,GO:0031410,GO:0031974,GO:0031981,GO:0031982,GO:0032501,GO:0032553,GO:0032555,GO:0032559,GO:0034220,GO:0035639,GO:0036094,GO:0043167,GO:0043168,GO:0043170,GO:0043226,GO:0043227,GO:0043229,GO:0043231,GO:0043233,GO:0044237,GO:0044238,GO:0044248,GO:0044257,GO:0044260,GO:0044265,GO:0044267,GO:0044422,GO:0044424,GO:0044425,GO:0044428,GO:0044437,GO:0044444,GO:0044446,GO:0044464,GO:0050877,GO:0050896,GO:0050954,GO:0050975,GO:0051179,GO:0051234,GO:0055085,GO:0070013,GO:0071704,GO:0097159,GO:0097367,GO:0097708,GO:0098588,GO:0098656,GO:0098660,GO:0098661,GO:0098805,GO:0098852,GO:1901265,GO:1901363,GO:1901564,GO:1901565,GO:1901575,GO:1902476,GO:1905146	COG0038	P	H+/Cl- antiporter ClcA	ClcA															XP_004363664.1	979	Capsaspora owczarzaki ATCC 30864	voltage gated chloride channel protein	30	70	46.667	6.33e-06	XP_011520656.1	747	Homo sapiens	H(+)/Cl(-) exchange transporter 7 isoform X1	30	70	36.667	0.002	EP00044_Salpingoeca_rosetta_P005711	844	Salpingoeca rosetta	XP_004993144.1 H(+)/Cl(-) exchange transporter 7	31	72	58.065	1.24e-05									XP_059485794.1	783	Neocloeon triangulifer	H(+)/Cl(-) exchange transporter 7	30	69.8	56.7	1.98e-04									ADYPRYPKIESVHVNESDSDFVIDLRPYLNAAGTEFLDCCVR*
Mvib_g2884.t1	g2884.t1	NODE_11_length_173070_cov_42.8453	173070	874					COG1111@1|root,KOG0354@2759|Eukaryota,390WH@33154|Opisthokonta,3BECR@33208|Metazoa,3D1X4@33213|Bilateria,48BJP@7711|Chordata,48VMY@7742|Vertebrata,49U9U@7898|Actinopterygii	A	33208|Metazoa	2.7e-35	DEXH (Asp-Glu-X-His) box polypeptide 58	DHX58	GO:0000166,GO:0001817,GO:0001818,GO:0001819,GO:0002252,GO:0002376,GO:0002682,GO:0002683,GO:0002684,GO:0002697,GO:0002698,GO:0002699,GO:0002831,GO:0002832,GO:0002833,GO:0003674,GO:0003676,GO:0003677,GO:0003723,GO:0003725,GO:0003727,GO:0003824,GO:0004386,GO:0005488,GO:0005524,GO:0005575,GO:0005622,GO:0005623,GO:0005737,GO:0006950,GO:0006952,GO:0006955,GO:0008144,GO:0008150,GO:0008270,GO:0009605,GO:0009607,GO:0009615,GO:0009617,GO:0009966,GO:0009967,GO:0009968,GO:0010646,GO:0010647,GO:0010648,GO:0016032,GO:0016462,GO:0016787,GO:0016817,GO:0016818,GO:0017076,GO:0017111,GO:0023051,GO:0023056,GO:0023057,GO:0030554,GO:0031347,GO:0031348,GO:0031349,GO:0032101,GO:0032102,GO:0032103,GO:0032479,GO:0032480,GO:0032481,GO:0032553,GO:0032555,GO:0032559,GO:0035639,GO:0036094,GO:0039531,GO:0039532,GO:0039533,GO:0039534,GO:0039535,GO:0039536,GO:0043167,GO:0043168,GO:0043169,GO:0043207,GO:0043900,GO:0043901,GO:0043902,GO:0044403,GO:0044419,GO:0044424,GO:0044464,GO:0045087,GO:0045088,GO:0045089,GO:0045824,GO:0046872,GO:0046914,GO:0048518,GO:0048519,GO:0048522,GO:0048523,GO:0048583,GO:0048584,GO:0048585,GO:0050687,GO:0050688,GO:0050776,GO:0050777,GO:0050778,GO:0050789,GO:0050794,GO:0050896,GO:0051239,GO:0051240,GO:0051241,GO:0051607,GO:0051704,GO:0051707,GO:0065007,GO:0080134,GO:0097159,GO:0097367,GO:0098542,GO:1900245,GO:1900246,GO:1901265,GO:1901363,GO:1902531,GO:1902532,GO:1902533	COG1111	L	ERCC4-related helicase	MPH1		COG1111@1|root,KOG0354@2759|Eukaryota,390WH@33154|Opisthokonta,3BAF8@33208|Metazoa	A	33208|Metazoa	5.1e-24	Interferon induced with helicase C domain 1	-	GO:0000003,GO:0000166,GO:0000228,GO:0000578,GO:0000793,GO:0000794,GO:0003002,GO:0003006,GO:0003674,GO:0003676,GO:0003723,GO:0003725,GO:0003727,GO:0003824,GO:0004386,GO:0005488,GO:0005515,GO:0005524,GO:0005575,GO:0005622,GO:0005623,GO:0005634,GO:0005694,GO:0005737,GO:0006139,GO:0006396,GO:0006725,GO:0006807,GO:0006996,GO:0007028,GO:0007275,GO:0007276,GO:0007281,GO:0007292,GO:0007308,GO:0007309,GO:0007314,GO:0007315,GO:0007350,GO:0007351,GO:0007389,GO:0008144,GO:0008150,GO:0008152,GO:0008186,GO:0008358,GO:0008595,GO:0009790,GO:0009798,GO:0009880,GO:0009892,GO:0009948,GO:0009952,GO:0009987,GO:0009994,GO:0010033,GO:0010467,GO:0010468,GO:0010605,GO:0010608,GO:0010629,GO:0014070,GO:0016043,GO:0016070,GO:0016246,GO:0016441,GO:0016458,GO:0016462,GO:0016787,GO:0016817,GO:0016818,GO:0016887,GO:0017076,GO:0017111,GO:0019222,GO:0019899,GO:0019953,GO:0021700,GO:0022412,GO:0022414,GO:0022607,GO:0022613,GO:0022618,GO:0030154,GO:0030422,GO:0030554,GO:0030719,GO:0031047,GO:0031050,GO:0031974,GO:0031981,GO:0032501,GO:0032502,GO:0032504,GO:0032553,GO:0032555,GO:0032559,GO:0032991,GO:0034622,GO:0034641,GO:0035194,GO:0035282,GO:0035639,GO:0035770,GO:0036094,GO:0036464,GO:0040029,GO:0042221,GO:0042623,GO:0043167,GO:0043168,GO:0043170,GO:0043186,GO:0043226,GO:0043227,GO:0043228,GO:0043229,GO:0043231,GO:0043232,GO:0043233,GO:0043331,GO:0043933,GO:0044085,GO:0044237,GO:0044238,GO:0044422,GO:0044424,GO:0044428,GO:0044444,GO:0044446,GO:0044464,GO:0044703,GO:0045495,GO:0046483,GO:0048468,GO:0048469,GO:0048477,GO:0048519,GO:0048599,GO:0048609,GO:0048856,GO:0048869,GO:0050789,GO:0050896,GO:0051704,GO:0051716,GO:0060255,GO:0060293,GO:0065003,GO:0065007,GO:0070013,GO:0070063,GO:0070090,GO:0070887,GO:0070918,GO:0070925,GO:0071310,GO:0071359,GO:0071407,GO:0071704,GO:0071826,GO:0071840,GO:0090304,GO:0097159,GO:0097367,GO:1901265,GO:1901360,GO:1901363,GO:1901698,GO:1901699,GO:1903863,GO:1990904	COG1111	L	ERCC4-related helicase	MPH1		PF04851|PF00271	403-577|761-827	1.9E-19|1.0E-9	Type III restriction enzyme, res subunit|Helicase conserved C-terminal domain	PTHR14074	6.4E-42	HELICASE WITH DEATH DOMAIN-RELATED				IPR006935|-|IPR001650	Helicase/UvrB, N-terminal|-|Helicase, C-terminal	GO:0003677|GO:0005524|GO:0016787|-	XP_011270402.1	1334	Capsaspora owczarzaki ATCC 30864	hypothetical protein CAOG_08772, partial	163	17	28.221	1.08e-05	XP_047301363.1	786	Homo sapiens	interferon-induced helicase C domain-containing protein 1 isoform X1	196	20	28.571	2.74e-08	EP00698_Gefionella_okellyi_P024537	674		TRINITY_DN8690_c0_g1_i1.p1 TRINITY_DN8690_c0_g1~~TRINITY_DN8690_c0_g1_i1.p1 ORF type:3prime_partial len:700 (-),score=134.36 TRINITY_DN8690_c0_g1_i1:3-2024(-)	504	53	27.778	1.04e-23	Q09884.1	1374	Schizosaccharomyces pombe 972h-	RecName: Full=Protein Dicer; AltName: Full=Cell cycle control protein dcr1; AltName: Full=RNA interference pathway protein dcr1; Includes: RecName: Full=Endoribonuclease dcr1; Includes: RecName: Full=ATP-dependent helicase dcr1	480	48.7	25.8	1.48e-12	XP_042754607.1	1400	Lactuca sativa	endoribonuclease Dicer homolog 2	517	50.7	24	3.61e-15	HZF20892.1	514	Dongiaceae bacterium	DEAD/DEAH box helicase	450	45.8	27.1	7.12e-19	MTDIVAPELYAVLAYMGIFFHVMPALQRAADIAAAKLEDLLGPTPNAKAVAELHLKFPKQPTKGPHLDFMSRLSLGVAILPSNIPFQKLETAVVHLASTPARLLMLVKNFRLRVENGDKLSYYDFSALASLFIYTRIGGDTFPRDELKKLLQFRSSFVCHLKNPNQISEEDHRKLFSLMKTVVRALHPDEEELVTKLEDLSRVKSLPLSARVKLIGALTPNASDLDPTFESQYTITLPWSNEQQHEPKVGDIVCEMRHELHNYICCSYSLIPDNPTYFVTDVTKREDPNGRLCTHCTCLVFGYIHLSTDRFHSDADILPVDQPLRAVGYADNSGSLVGYATSDAAHSRSYAWFIAGSSNDDSGKIIVRVTCPNLLASMEAQSSQEAEFMHGQTPDNKIPFPDLRPYQQDCYDKLERTQRTLSVRAHVLYLPTGAGKTVVALHWARRALQKHQNKRVVFLAPTNLLVLQQAHYFTSHLRQPHSTLTMEEEVDETPIPAEALLLFSTPGCFKNALEKGDSPSPAGPALSLDDVSLVIFDEAHATRKNSDYNVIAERIRKCVAASNNQSALRVLGLTATPCAHEKYDSEQSFVSGHDLLLENIRIDPIHPATFVCPNRAHMLELQEYVSKVESAVWKWTRDEQEHDLFELLNAAIPQLSHIARIALCVLKVLGARAAAVYLTDCFQFAEYQMPLSVGQVKQVRMARQSTCSSSLADELLSQLSDSPADSILVLTQEKLSARLFDWALRHGQHKRSSDFITGQSDSLYMKGMSRIVLKEKLQAFSQATDNTNILVATDVVEEGLDVGRCRMVVRTEPSQTVRKCVQARGRLREVEYDYAKYAVLTENRDERKKAEKNTLGNRLVFQWIYSTIVREEV*
Mvib_g2885.t1	g2885.t1	NODE_11_length_173070_cov_42.8453	173070	959					COG1111@1|root,KOG0354@2759|Eukaryota,390WH@33154|Opisthokonta,3BECR@33208|Metazoa,3D1X4@33213|Bilateria,48BJP@7711|Chordata,48VMY@7742|Vertebrata,49U9U@7898|Actinopterygii	A	33208|Metazoa	2e-39	DEXH (Asp-Glu-X-His) box polypeptide 58	DHX58	GO:0000166,GO:0001817,GO:0001818,GO:0001819,GO:0002252,GO:0002376,GO:0002682,GO:0002683,GO:0002684,GO:0002697,GO:0002698,GO:0002699,GO:0002831,GO:0002832,GO:0002833,GO:0003674,GO:0003676,GO:0003677,GO:0003723,GO:0003725,GO:0003727,GO:0003824,GO:0004386,GO:0005488,GO:0005524,GO:0005575,GO:0005622,GO:0005623,GO:0005737,GO:0006950,GO:0006952,GO:0006955,GO:0008144,GO:0008150,GO:0008270,GO:0009605,GO:0009607,GO:0009615,GO:0009617,GO:0009966,GO:0009967,GO:0009968,GO:0010646,GO:0010647,GO:0010648,GO:0016032,GO:0016462,GO:0016787,GO:0016817,GO:0016818,GO:0017076,GO:0017111,GO:0023051,GO:0023056,GO:0023057,GO:0030554,GO:0031347,GO:0031348,GO:0031349,GO:0032101,GO:0032102,GO:0032103,GO:0032479,GO:0032480,GO:0032481,GO:0032553,GO:0032555,GO:0032559,GO:0035639,GO:0036094,GO:0039531,GO:0039532,GO:0039533,GO:0039534,GO:0039535,GO:0039536,GO:0043167,GO:0043168,GO:0043169,GO:0043207,GO:0043900,GO:0043901,GO:0043902,GO:0044403,GO:0044419,GO:0044424,GO:0044464,GO:0045087,GO:0045088,GO:0045089,GO:0045824,GO:0046872,GO:0046914,GO:0048518,GO:0048519,GO:0048522,GO:0048523,GO:0048583,GO:0048584,GO:0048585,GO:0050687,GO:0050688,GO:0050776,GO:0050777,GO:0050778,GO:0050789,GO:0050794,GO:0050896,GO:0051239,GO:0051240,GO:0051241,GO:0051607,GO:0051704,GO:0051707,GO:0065007,GO:0080134,GO:0097159,GO:0097367,GO:0098542,GO:1900245,GO:1900246,GO:1901265,GO:1901363,GO:1902531,GO:1902532,GO:1902533	COG1111	L	ERCC4-related helicase	MPH1		COG1111@1|root,KOG0354@2759|Eukaryota,390WH@33154|Opisthokonta,3BAF8@33208|Metazoa,3CUD3@33213|Bilateria,47YV7@7711|Chordata	A	33208|Metazoa	9.4e-22	ATP-dependent RNA helicase DDX58	IFIH1	GO:0000003,GO:0000166,GO:0000228,GO:0000578,GO:0000793,GO:0000794,GO:0001726,GO:0001817,GO:0001818,GO:0001819,GO:0002218,GO:0002221,GO:0002230,GO:0002252,GO:0002253,GO:0002376,GO:0002682,GO:0002684,GO:0002697,GO:0002753,GO:0002757,GO:0002758,GO:0002764,GO:0002791,GO:0002793,GO:0002831,GO:0003002,GO:0003006,GO:0003674,GO:0003676,GO:0003677,GO:0003690,GO:0003723,GO:0003725,GO:0003727,GO:0003824,GO:0004386,GO:0005488,GO:0005515,GO:0005524,GO:0005575,GO:0005622,GO:0005623,GO:0005634,GO:0005694,GO:0005737,GO:0005829,GO:0005856,GO:0005886,GO:0005911,GO:0005923,GO:0006139,GO:0006355,GO:0006357,GO:0006396,GO:0006464,GO:0006508,GO:0006725,GO:0006807,GO:0006950,GO:0006952,GO:0006955,GO:0006996,GO:0007028,GO:0007154,GO:0007165,GO:0007275,GO:0007276,GO:0007281,GO:0007292,GO:0007308,GO:0007309,GO:0007314,GO:0007315,GO:0007350,GO:0007351,GO:0007389,GO:0008144,GO:0008150,GO:0008152,GO:0008186,GO:0008270,GO:0008358,GO:0008595,GO:0009597,GO:0009605,GO:0009607,GO:0009615,GO:0009790,GO:0009798,GO:0009880,GO:0009889,GO:0009891,GO:0009892,GO:0009893,GO:0009948,GO:0009952,GO:0009987,GO:0009994,GO:0010033,GO:0010467,GO:0010468,GO:0010556,GO:0010557,GO:0010604,GO:0010605,GO:0010608,GO:0010628,GO:0010629,GO:0014070,GO:0015629,GO:0016020,GO:0016032,GO:0016043,GO:0016070,GO:0016246,GO:0016441,GO:0016458,GO:0016462,GO:0016579,GO:0016787,GO:0016817,GO:0016818,GO:0016887,GO:0016925,GO:0017076,GO:0017111,GO:0018193,GO:0018205,GO:0019219,GO:0019222,GO:0019538,GO:0019899,GO:0019953,GO:0021700,GO:0022412,GO:0022414,GO:0022607,GO:0022613,GO:0022618,GO:0023052,GO:0030054,GO:0030154,GO:0030334,GO:0030422,GO:0030522,GO:0030554,GO:0030719,GO:0031047,GO:0031050,GO:0031252,GO:0031253,GO:0031256,GO:0031323,GO:0031325,GO:0031326,GO:0031328,GO:0031347,GO:0031349,GO:0031625,GO:0031974,GO:0031981,GO:0032101,GO:0032446,GO:0032479,GO:0032480,GO:0032481,GO:0032501,GO:0032502,GO:0032504,GO:0032553,GO:0032555,GO:0032559,GO:0032587,GO:0032645,GO:0032647,GO:0032648,GO:0032675,GO:0032677,GO:0032680,GO:0032725,GO:0032727,GO:0032728,GO:0032755,GO:0032757,GO:0032760,GO:0032879,GO:0032880,GO:0032991,GO:0034344,GO:0034622,GO:0034641,GO:0035194,GO:0035282,GO:0035547,GO:0035549,GO:0035556,GO:0035639,GO:0035770,GO:0036094,GO:0036211,GO:0036464,GO:0039528,GO:0039529,GO:0039530,GO:0040012,GO:0040029,GO:0042221,GO:0042623,GO:0042802,GO:0042995,GO:0043021,GO:0043167,GO:0043168,GO:0043169,GO:0043170,GO:0043186,GO:0043207,GO:0043226,GO:0043227,GO:0043228,GO:0043229,GO:0043231,GO:0043232,GO:0043233,GO:0043296,GO:0043330,GO:0043331,GO:0043412,GO:0043900,GO:0043933,GO:0044085,GO:0044093,GO:0044237,GO:0044238,GO:0044260,GO:0044267,GO:0044389,GO:0044403,GO:0044419,GO:0044422,GO:0044424,GO:0044425,GO:0044428,GO:0044444,GO:0044446,GO:0044459,GO:0044463,GO:0044464,GO:0044703,GO:0044764,GO:0044877,GO:0045087,GO:0045088,GO:0045089,GO:0045495,GO:0045893,GO:0045935,GO:0045944,GO:0046483,GO:0046872,GO:0046914,GO:0048468,GO:0048469,GO:0048477,GO:0048518,GO:0048519,GO:0048522,GO:0048583,GO:0048584,GO:0048599,GO:0048609,GO:0048856,GO:0048869,GO:0050688,GO:0050691,GO:0050707,GO:0050708,GO:0050714,GO:0050715,GO:0050776,GO:0050778,GO:0050789,GO:0050794,GO:0050896,GO:0051046,GO:0051047,GO:0051049,GO:0051050,GO:0051090,GO:0051091,GO:0051171,GO:0051173,GO:0051222,GO:0051223,GO:0051239,GO:0051240,GO:0051241,GO:0051252,GO:0051254,GO:0051270,GO:0051607,GO:0051704,GO:0051707,GO:0051716,GO:0060255,GO:0060293,GO:0060759,GO:0060760,GO:0065003,GO:0065007,GO:0065009,GO:0070013,GO:0070063,GO:0070090,GO:0070160,GO:0070201,GO:0070646,GO:0070647,GO:0070887,GO:0070918,GO:0070925,GO:0071310,GO:0071359,GO:0071360,GO:0071407,GO:0071704,GO:0071826,GO:0071840,GO:0071944,GO:0080090,GO:0080134,GO:0090087,GO:0090304,GO:0097159,GO:0097367,GO:0098542,GO:0098586,GO:0098590,GO:0120025,GO:0120038,GO:1901265,GO:1901360,GO:1901363,GO:1901564,GO:1901698,GO:1901699,GO:1902680,GO:1902739,GO:1902741,GO:1903506,GO:1903508,GO:1903530,GO:1903532,GO:1903555,GO:1903557,GO:1903863,GO:1904467,GO:1904469,GO:1904951,GO:1990904,GO:2000112,GO:2000145,GO:2000778,GO:2001141	COG1111	L	ERCC4-related helicase	MPH1		PF04851|PF00271	469-654|806-911	2.0E-15|3.7E-12	Type III restriction enzyme, res subunit|Helicase conserved C-terminal domain	PTHR14074	1.9E-41	HELICASE WITH DEATH DOMAIN-RELATED				IPR006935|IPR001650|-	Helicase/UvrB, N-terminal|Helicase, C-terminal|-	GO:0003677|GO:0005524|GO:0016787|-	XP_004344972.1	793	Capsaspora owczarzaki ATCC 30864	nucleolar RNA helicase 2	44	5	45.455	0.001	NP_001372841.1	722	Homo sapiens	antiviral innate immune response receptor RIG-I isoform 5	144	14	31.944	4.75e-09	EP00157_Rozella_allomycis_P006078	1066	Rozella allomycis CSF55	EPZ36819.1 P-loop containing nucleoside triphosphate hydrolase domain-containing protein	542	51	23.432	2.76e-19	Q7S8J7.1	1584	Neurospora crassa OR74A	RecName: Full=Dicer-like protein 1; Includes: RecName: Full=Endoribonuclease dcl-1; Includes: RecName: Full=ATP-dependent helicase dcl-1	348	32.5	27	4.00e-12	XP_015750450.1	1333	Acropora digitifera	PREDICTED: uncharacterized protein LOC107330332, partial	523	47.5	26.6	2.28e-19	XP_015750450.1	1333	Acropora digitifera	PREDICTED: uncharacterized protein LOC107330332, partial	523	47.5	26.6	1.98e-18	MTDIVGPELYALLAYKAIFFHVTPALQEAGDRKVMRLIDELGSTPTALRVAQLHKEFPEEDPTEGPGFMTTLSLGVALNVKKKKKKHKKVIQFETLGEHIVHLQEAPARLLMLVKDCPHRPKKGNKLSYYDFSALGALFAFTKIGGEEFPHEDMKKLLKLRSKNLCHLNSPTQIDKDKHEDFFDLMERVVKALHLPKDREDELVGDLTELSQRQGLSFSEAKTVRALTCDPSDLDPNFEGQYTITLPWYDDQQRKPSFGDIVGEMRHSQPFICCSHNVQHDNPAQPVYFVTEVTERKDPNGRLCTHCTCLVFGYIHLPAKRFVSDAAGLRIGQPVKQVDSEVDGSFSSFVGYASSGSDSGRAYAWYFAGRSNPNTVILRVTAPNMLPTVSWEPFEPISEDARSTDEQSGCKSEMLRVELMLNAQAEEERDKEIRSESDTDSTKPKTLPALDDFQDHCYKQLFPDSSVRAHLLYLPTGAGKTVVALHCAHKALHPTKKIVFLAPTNQLVFQQKRFFDAHLEARSTTITDSNMRKRLPKVSYDIFFATPTCFRETIAPTLPTATTTTSITTTTTTTTTTTTTTTTTTTTTTSSDSADPSVDPEPALSLDDVSLIIFDEAHHARKNAEYCTIMRLIRDADSNSEPLLRVLALSATPTADERWAQQETFEDGLHTLLSNLAVRPATSATFVCPSSEFQDELRKYVIDLPWAEWTWNSDPHESNLHEMLSKGPTKDGATRIPLGRVGRLALCVLKILGARAAAVYLTDCLQRVDYAKTPLTLGQVEQVKQARIKGKETSSLVDALRKQLGKSVAKRILVLTQEKLATRLLVWVLRHQQHELSTDFITGQSGAPHIKGMSRAVLQKRLDEFEKSGKRKILVATDVVEEGLDVSSCQLVVRTEPSQTVRKCVQARGRVRKRDDKEAQYAVLTASDGEHEKAEKNKDGNLRIFDWLFEYQKRQARE*
Mvib_g2886.t1	g2886.t1	NODE_11_length_173070_cov_42.8453	173070	119					COG0461@1|root,KOG1377@2759|Eukaryota,37INB@33090|Viridiplantae,3GVA9@35493|Streptophyta,3M5S0@4447|Liliopsida,3IM1P@38820|Poales	F	35493|Streptophyta	6.1e-56	Orotidine 5'-phosphate decarboxylase / HUMPS family	-	-	COG0461	F	Orotate phosphoribosyltransferase	PyrE	Pyrimidine biosynthesis	COG0461@1|root,KOG1377@2759|Eukaryota,38EAF@33154|Opisthokonta,3B9I3@33208|Metazoa,3CTV1@33213|Bilateria,48B70@7711|Chordata,48XQV@7742|Vertebrata,3JC3A@40674|Mammalia,352UF@311790|Afrotheria	F	33208|Metazoa	4.8e-35	Uridine 5'-monophosphate synthase	UMPS	GO:0000003,GO:0003674,GO:0003824,GO:0004588,GO:0004590,GO:0005488,GO:0005515,GO:0005575,GO:0005622,GO:0005623,GO:0005634,GO:0005737,GO:0005829,GO:0006139,GO:0006206,GO:0006207,GO:0006213,GO:0006220,GO:0006221,GO:0006222,GO:0006725,GO:0006753,GO:0006793,GO:0006796,GO:0006807,GO:0006810,GO:0007275,GO:0007565,GO:0007589,GO:0007595,GO:0008150,GO:0008152,GO:0009058,GO:0009112,GO:0009116,GO:0009117,GO:0009119,GO:0009123,GO:0009124,GO:0009129,GO:0009130,GO:0009156,GO:0009161,GO:0009163,GO:0009165,GO:0009173,GO:0009174,GO:0009218,GO:0009220,GO:0009259,GO:0009260,GO:0009987,GO:0016740,GO:0016757,GO:0016763,GO:0016829,GO:0016830,GO:0016831,GO:0018130,GO:0019438,GO:0019637,GO:0019693,GO:0019856,GO:0022414,GO:0030879,GO:0032501,GO:0032502,GO:0034404,GO:0034641,GO:0034654,GO:0035690,GO:0042221,GO:0042455,GO:0042493,GO:0042802,GO:0043226,GO:0043227,GO:0043229,GO:0043231,GO:0044205,GO:0044237,GO:0044238,GO:0044249,GO:0044271,GO:0044281,GO:0044283,GO:0044424,GO:0044444,GO:0044464,GO:0044703,GO:0044706,GO:0046049,GO:0046112,GO:0046131,GO:0046132,GO:0046134,GO:0046390,GO:0046483,GO:0046903,GO:0048513,GO:0048731,GO:0048732,GO:0048856,GO:0050878,GO:0050896,GO:0051179,GO:0051234,GO:0051704,GO:0051716,GO:0055086,GO:0065007,GO:0065008,GO:0070887,GO:0071704,GO:0072527,GO:0072528,GO:0090407,GO:1901135,GO:1901137,GO:1901293,GO:1901360,GO:1901362,GO:1901564,GO:1901566,GO:1901576,GO:1901657,GO:1901659	COG0461	F	Orotate phosphoribosyltransferase	PyrE	Pyrimidine biosynthesis	PF00215	3-101	1.3E-21	Orotidine 5'-phosphate decarboxylase / HUMPS family	PTHR19278	2.6E-38	OROTATE PHOSPHORIBOSYLTRANSFERASE				IPR001754|-	Orotidine 5'-phosphate decarboxylase domain|-	GO:0004590|GO:0006207	XP_004346921.1	263	Capsaspora owczarzaki ATCC 30864	orotidine 5'-phosphate decarboxylase	110	92	48.182	3.79e-32	NP_000364.1	480	Homo sapiens	uridine 5'-monophosphate synthase	117	97	47.863	2.88e-32	EP00300_Choanocystis_sp_HF-7_P038347	479		c5517_g1_i1.p1 GENE.c5517_g1_i1~~c5517_g1_i1.p1 ORF type:complete len:489 (+),score=126.17 c5517_g1_i1:31-1467(+)	115	97	47.826	5.36e-33	P11172.1	480	Homo sapiens	RecName: Full=Uridine 5'-monophosphate synthase; Short=UMP synthase; Includes: RecName: Full=Orotate phosphoribosyltransferase; Short=OPRT; Short=OPRTase; Includes: RecName: Full=Orotidine 5'-phosphate decarboxylase; Short=ODC; Short=OMPD; AltName: Full=OMPdecase	117	97.5	47.9	1.22e-28	XP_033752120.1	479	Pecten maximus	uridine 5'-monophosphate synthase-like	115	95.8	53.9	1.58e-28	KKS52663.1	256	Candidatus Magasanikbacteria bacterium GW2011_GWC2_42_27	MAG: hypothetical protein UV18_C0005G0097	115	95.8	53	8.42e-29	MSRGALLLVEMSSAGSLATGVYSTNALKMAEQNKDFVCGIITQTVSSTEIGLIHFTPGVNITSNVDSLGQQYNDPQTLSDRGTDVFIVGRGICNAADPLAQCVLYKELCWNAYVERTE*
Mvib_g2887.t1	g2887.t1	NODE_11_length_173070_cov_42.8453	173070	622					COG0775@1|root,2T344@2759|Eukaryota,39ZT1@33154|Opisthokonta	F	400682.PAC_15703155|-	6.7e-13	Phosphorylase superfamily	-	-	COG0775	FH	Nucleoside phosphorylase/nucleosidase, includes 5'-methylthioadenosine/S-adenosylhomocysteine nucleosidase MtnN and futalosine hydrolase MqnB	MtnN	Menaquinone biosynthesis	COG0515@1|root,KOG1027@2759|Eukaryota,3AQ0V@33154|Opisthokonta,3C1YU@33208|Metazoa	T	33154|Opisthokonta	3.3e-14	ribonuclease activity	-	-	COG0515	T	Serine/threonine protein kinase	SPS1		PF01048	180-399	1.4E-7	Phosphorylase superfamily	PTHR46832	2.9E-16	5'-METHYLTHIOADENOSINE/S-ADENOSYLHOMOCYSTEINE NUCLEOSIDASE				-|IPR000845	-|Nucleoside phosphorylase domain	GO:0003824|GO:0009116	XP_004343694.2	848	Capsaspora owczarzaki ATCC 30864	hypothetical protein CAOG_06970	96	15	28.125	0.18	XP_016879842.1	3090	Homo sapiens	nucleosome-remodeling factor subunit BPTF isoform X12	50	8	34	4.7	EP00162_Nutomonas_longa_P015429	505		comp22311_c0_seq1|m.53458 comp22311_c0_seq1|g.53458 ORF comp22311_c0_seq1|g.53458 comp22311_c0_seq1|m.53458 type:complete len:505 (+) comp22311_c0_seq1:37-1551(+)	337	52	29.377	5.49e-29									XP_046017891.1	1143	Microdochium trichocladiopsis	uncharacterized protein B0I36DRAFT_232619	239	34.4	28	4.23e-08	HNP73135.1	420	Kouleothrix sp.	hypothetical protein	247	39.5	33.6	1.78e-25	MSKPENGASAVPPPLSSTPNGTATQQSSHYQTRSASEPDGGTRSINDELGECVLQTLATIPGLVSRLQRIAPDVSASTTSITSTAVDDDASAAAVTNVRPSTTADDLVDRQTSLDPTYCGKPMNIPHKTTPFMEVGNSLRASKALQSPCECDFLLVVVNEAEWQAVNNVVEPYQPGEFYHYDAAEIRFFLAKIEGCTVAIVRTRPGSSGPMGAIKVTQEGARLFKPLSVVFVGVAFGTPRSICPKNKSDLRLADVIVSNMIVPYDYVRSGSVVTLRSKPYRIPDFAAFCLEEEAKAWNRSNADRLVEGSSRFSRRCQARVGTILSGPELLDDKGRHEDIVKLVEQVGVYDPIGGEMEGVAGLTALSWANEVPFIVIKGICDWAMGDKEKSFQPAAAASAFAFFRCVAPRLKSAIFGRLRSGKSYPTVSGFPPVHIEESDERASTFMKLFEMASELQAAEKEAKSNTELRKAKARVKRHPCTVRFNKAKAEYWKLVSLFDDARHDAGELATRYSATRSDGETATLIRKECVVTKLTQEGVRAHVLPTVLSEIVEACQTVTPKYVKLPTPKRMAENQLERKVKKIRSEPCEVEEEEEEEEEEEEEEEEEEEEEEEEEEEECPQ*
Mvib_g2888.t1	g2888.t1	NODE_11_length_173070_cov_42.8453	173070	976					2C4CS@1|root,2S20P@2759|Eukaryota,38Q05@33154|Opisthokonta,3NWR7@4751|Fungi,3QP6I@4890|Ascomycota,21133@147548|Leotiomycetes	S	4751|Fungi	8.1e-33	Spc7_C2	-	GO:0000003,GO:0000070,GO:0000075,GO:0000226,GO:0000228,GO:0000278,GO:0000280,GO:0000775,GO:0000776,GO:0000777,GO:0000778,GO:0000779,GO:0000780,GO:0000793,GO:0000794,GO:0000819,GO:0000939,GO:0000941,GO:0003674,GO:0005198,GO:0005200,GO:0005488,GO:0005515,GO:0005575,GO:0005622,GO:0005623,GO:0005634,GO:0005635,GO:0005694,GO:0005737,GO:0005739,GO:0005815,GO:0005816,GO:0005856,GO:0006996,GO:0007010,GO:0007017,GO:0007020,GO:0007049,GO:0007059,GO:0007080,GO:0007088,GO:0007093,GO:0007094,GO:0007127,GO:0007346,GO:0008017,GO:0008092,GO:0008104,GO:0008150,GO:0008608,GO:0009987,GO:0010564,GO:0010638,GO:0010639,GO:0010948,GO:0010965,GO:0012505,GO:0015630,GO:0015631,GO:0016020,GO:0016043,GO:0022402,GO:0022414,GO:0022607,GO:0030071,GO:0031090,GO:0031109,GO:0031134,GO:0031503,GO:0031577,GO:0031617,GO:0031965,GO:0031967,GO:0031974,GO:0031975,GO:0031981,GO:0032991,GO:0033036,GO:0033043,GO:0033044,GO:0033045,GO:0033046,GO:0033047,GO:0033048,GO:0033365,GO:0034501,GO:0034502,GO:0034613,GO:0034622,GO:0034629,GO:0043226,GO:0043227,GO:0043228,GO:0043229,GO:0043231,GO:0043232,GO:0043233,GO:0043933,GO:0044085,GO:0044422,GO:0044424,GO:0044427,GO:0044428,GO:0044430,GO:0044444,GO:0044446,GO:0044454,GO:0044464,GO:0045132,GO:0045143,GO:0045786,GO:0045787,GO:0045839,GO:0045840,GO:0045841,GO:0045842,GO:0045930,GO:0045931,GO:0046785,GO:0048285,GO:0048518,GO:0048519,GO:0048522,GO:0048523,GO:0050000,GO:0050789,GO:0050794,GO:0051010,GO:0051128,GO:0051129,GO:0051130,GO:0051179,GO:0051234,GO:0051258,GO:0051276,GO:0051301,GO:0051303,GO:0051310,GO:0051315,GO:0051316,GO:0051321,GO:0051455,GO:0051640,GO:0051641,GO:0051649,GO:0051656,GO:0051726,GO:0051783,GO:0051784,GO:0051785,GO:0051983,GO:0051984,GO:0051985,GO:0061982,GO:0062033,GO:0065003,GO:0065007,GO:0070013,GO:0070727,GO:0071173,GO:0071174,GO:0071459,GO:0071840,GO:0090068,GO:0090231,GO:0090233,GO:0090266,GO:0097435,GO:0098687,GO:0098813,GO:0140013,GO:0140014,GO:1901970,GO:1901976,GO:1901977,GO:1901987,GO:1901988,GO:1901989,GO:1901990,GO:1901991,GO:1901992,GO:1902099,GO:1902100,GO:1902101,GO:1902426,GO:1903046,GO:1903047,GO:1903504,GO:1905818,GO:1905819,GO:1905820,GO:1990299,GO:1990758,GO:2000816,GO:2001251,GO:2001252	2C4CS					28PHF@1|root,2QW5H@2759|Eukaryota,38DGA@33154|Opisthokonta,3BCI6@33208|Metazoa,3CWN5@33213|Bilateria,47YXY@7711|Chordata	S	33208|Metazoa	2.3e-31	protein localization to kinetochore	CASC5	GO:0000003,GO:0000775,GO:0000776,GO:0000777,GO:0000779,GO:0000793,GO:0001669,GO:0001675,GO:0003006,GO:0005575,GO:0005622,GO:0005623,GO:0005634,GO:0005654,GO:0005694,GO:0005737,GO:0005829,GO:0006323,GO:0006325,GO:0006333,GO:0006334,GO:0006336,GO:0006338,GO:0006996,GO:0007049,GO:0007059,GO:0007276,GO:0007281,GO:0007283,GO:0007286,GO:0008104,GO:0008150,GO:0008608,GO:0009653,GO:0009892,GO:0009987,GO:0010256,GO:0010563,GO:0010921,GO:0010923,GO:0010927,GO:0012505,GO:0016043,GO:0016050,GO:0016604,GO:0019220,GO:0019222,GO:0019953,GO:0022402,GO:0022412,GO:0022414,GO:0022607,GO:0030141,GO:0030154,GO:0031055,GO:0031323,GO:0031324,GO:0031410,GO:0031497,GO:0031974,GO:0031981,GO:0031982,GO:0032501,GO:0032502,GO:0032504,GO:0032989,GO:0032991,GO:0033036,GO:0033363,GO:0033365,GO:0034080,GO:0034501,GO:0034502,GO:0034508,GO:0034613,GO:0034622,GO:0034724,GO:0034728,GO:0035303,GO:0035305,GO:0043044,GO:0043086,GO:0043226,GO:0043227,GO:0043228,GO:0043229,GO:0043231,GO:0043232,GO:0043233,GO:0043486,GO:0043933,GO:0044085,GO:0044092,GO:0044422,GO:0044424,GO:0044427,GO:0044428,GO:0044444,GO:0044446,GO:0044451,GO:0044464,GO:0044703,GO:0045936,GO:0048232,GO:0048468,GO:0048515,GO:0048519,GO:0048523,GO:0048609,GO:0048646,GO:0048856,GO:0048869,GO:0050789,GO:0050790,GO:0050794,GO:0051174,GO:0051179,GO:0051276,GO:0051301,GO:0051336,GO:0051346,GO:0051641,GO:0051704,GO:0061641,GO:0065003,GO:0065004,GO:0065007,GO:0065009,GO:0070013,GO:0070727,GO:0070925,GO:0071103,GO:0071459,GO:0071824,GO:0071840,GO:0097223,GO:0097708,GO:0098687,GO:0098813,GO:0099503	28PHF					PF15402|PF15402|PF15402|PF15402|PF15402|PF15402|PF15402|PF15402|PF08317	189-199|204-226|240-251|264-277|288-302|313-327|335-350|390-403|501-689	1.7|5.0E-4|15.0|5.0|1.9|1.4|0.039|21.0|4.7E-26	MELT motif|MELT motif|MELT motif|MELT motif|MELT motif|MELT motif|MELT motif|MELT motif|Spc7 kinetochore protein	PTHR28260	2.0E-43	SPINDLE POLE BODY COMPONENT SPC105				IPR033338|IPR013253|-|-|-|-|-|-|-|-	Spc105/Spc7|Spc7 kinetochore protein domain|-|-|-|-|-|-|-|-	-|-	XP_004364622.1	1242	Capsaspora owczarzaki ATCC 30864	hypothetical protein CAOG_01754	492	48	22.764	9.18e-22	NP_849188.4	2400	Homo sapiens	retinitis pigmentosa 1-like 1 protein	78	7	42.308	2	EP00761_Pharyngomonas_kirbyi_P009875	906		gb|GECH01009893.1|.p1 GENE.gb|GECH01009893.1|~~gb|GECH01009893.1|.p1 ORF type:5prime_partial len:906 (+),score=178.57 gb|GECH01009893.1|:1-2718(+)	487	48	24.23	6.48e-29	O59757.1	1364	Schizosaccharomyces pombe 972h-	RecName: Full=Kinetochore protein spc7; AltName: Full=NMS complex subunit spc7	152	15.2	29.6	4.02e-08	XP_004364622.1	1242	Capsaspora owczarzaki ATCC 30864	hypothetical protein CAOG_01754	492	48.1	22	7.60e-09	XP_004364622.1	1242	Capsaspora owczarzaki ATCC 30864	hypothetical protein CAOG_01754	492	48.1	22	6.58e-08	MDHLFTRTPFAVLSDEAPKNAENAGAITSRKRRSSILKSPGRGALIERDMNQAPDAQSHKKARLSVGRRVSFAPTDQLRFYQKNAAEWQSPSHDNEESSDLSAIDASVDQEQEPEQEEEVARERAQQQTTALDNVLVASRIGSPIVLSSLMDPSPDHRRRRSTLSPARRRSTLSPARQSLGVLHESACMDMTECVGGILEETDDQNEEEDDDGMEMTACVGGILAEAAQAEVEATPESPGMELTECVGGIVVQAEVEATPESPGMELTECVGGIVMQAEVEATPESPGMELTECVGGILTNAVADTTTSSPGMELTECVGGILASTETDTTASPDMEMTECVGGILSNNNNDDDDNNEDNDESPDMEMTECAGQGILSHSNANTTTTNNMELTECVGQIFTNDNNTDNDMELTETLPNTFISIGPKDTDSNTPTALDKNPSMSSLDVPDAVLSLPDTPLTSKQEEPLLLNKENRKEEFECGLEEEEEEEEEEEEEDEEEYESTPITFSEFLARTNTRFINNLTSRRRTTLNVHHMNTCASLNVAERPADRIVLACQVLPQLEAYQWGCDYLVETTATVRDATVALESALDERNPQLFASAQRSEVELDELREDMKMLKTYSRLETKRRWYEWRSKIESNVRESLSEEVTGLSEDLTAMSEMRTRLTGSLDALSSSVQAEMAVTLERLRETCTTAEDQERLKGLYASVCEQEQVIAAFEEAIELDQRHAESLKAQAARAELEHEALKADLTNAQAQLLATQSLEVNSEAVQDAHDRCDLLMGFASFQPVTLSADNISLSFAHSHLQAHFTLAPSSTQLTHIALELPPATSTTLTQLLSTITPTSLQLQRDDNGQSVSSFSTLKSTVDRLSLLTGRCEDLASDIDSLALSFPTTLNIVDNTCELTVEFFSMAQHVLVEATLSLNPSAYPFGGMSVATQTLIGQQSMGSLVNSALNAVEPSYGYLDCVCSAVQSALKM*
Mvib_g2889.t1	g2889.t1	NODE_11_length_173070_cov_42.8453	173070	471					KOG2185@1|root,KOG2185@2759|Eukaryota,38GIM@33154|Opisthokonta,3BJ97@33208|Metazoa,3CZWH@33213|Bilateria,4223S@6656|Arthropoda,3SYZ8@50557|Insecta,4515J@7147|Diptera,45NC3@7214|Drosophilidae	K	33208|Metazoa	1.7e-34	Zinc finger CCCH-type with G patch domain-containing protein	ZGPAT	GO:0000122,GO:0000976,GO:0000977,GO:0000978,GO:0000981,GO:0000982,GO:0000987,GO:0001012,GO:0001067,GO:0001078,GO:0001227,GO:0001932,GO:0001933,GO:0003674,GO:0003676,GO:0003677,GO:0003690,GO:0003700,GO:0005488,GO:0005575,GO:0005622,GO:0005623,GO:0005634,GO:0005886,GO:0006139,GO:0006351,GO:0006355,GO:0006357,GO:0006469,GO:0006725,GO:0006807,GO:0007175,GO:0007176,GO:0008150,GO:0008152,GO:0009058,GO:0009059,GO:0009889,GO:0009890,GO:0009892,GO:0009966,GO:0009968,GO:0009987,GO:0010467,GO:0010468,GO:0010469,GO:0010556,GO:0010558,GO:0010563,GO:0010605,GO:0010629,GO:0010646,GO:0010648,GO:0016020,GO:0016070,GO:0018130,GO:0019219,GO:0019220,GO:0019222,GO:0019438,GO:0023051,GO:0023057,GO:0030431,GO:0031323,GO:0031324,GO:0031326,GO:0031327,GO:0031399,GO:0031400,GO:0032268,GO:0032269,GO:0032501,GO:0032774,GO:0033673,GO:0034641,GO:0034645,GO:0034654,GO:0042058,GO:0042059,GO:0042325,GO:0042326,GO:0043086,GO:0043167,GO:0043169,GO:0043170,GO:0043226,GO:0043227,GO:0043229,GO:0043231,GO:0043549,GO:0043565,GO:0044092,GO:0044212,GO:0044237,GO:0044238,GO:0044249,GO:0044260,GO:0044271,GO:0044424,GO:0044464,GO:0045859,GO:0045892,GO:0045934,GO:0045936,GO:0046483,GO:0046872,GO:0048519,GO:0048523,GO:0048583,GO:0048585,GO:0050730,GO:0050732,GO:0050789,GO:0050790,GO:0050794,GO:0051171,GO:0051172,GO:0051174,GO:0051246,GO:0051248,GO:0051252,GO:0051253,GO:0051338,GO:0051348,GO:0060255,GO:0061097,GO:0061099,GO:0065007,GO:0065009,GO:0071704,GO:0071944,GO:0080090,GO:0090304,GO:0097159,GO:0097659,GO:0140110,GO:1901184,GO:1901185,GO:1901360,GO:1901362,GO:1901363,GO:1901576,GO:1902679,GO:1903506,GO:1903507,GO:1990837,GO:2000112,GO:2000113,GO:2000272,GO:2001141	KOG2185					KOG2185@1|root,KOG2185@2759|Eukaryota,38GIM@33154|Opisthokonta,3BJ97@33208|Metazoa,3CZWH@33213|Bilateria,4223S@6656|Arthropoda,3SYZ8@50557|Insecta,4515J@7147|Diptera,45NC3@7214|Drosophilidae	K	33208|Metazoa	1.1e-34	Zinc finger CCCH-type with G patch domain-containing protein	ZGPAT	GO:0000122,GO:0000976,GO:0000977,GO:0000978,GO:0000981,GO:0000982,GO:0000987,GO:0001012,GO:0001067,GO:0001078,GO:0001227,GO:0001932,GO:0001933,GO:0003674,GO:0003676,GO:0003677,GO:0003690,GO:0003700,GO:0005488,GO:0005575,GO:0005622,GO:0005623,GO:0005634,GO:0005886,GO:0006139,GO:0006351,GO:0006355,GO:0006357,GO:0006469,GO:0006725,GO:0006807,GO:0007175,GO:0007176,GO:0008150,GO:0008152,GO:0009058,GO:0009059,GO:0009889,GO:0009890,GO:0009892,GO:0009966,GO:0009968,GO:0009987,GO:0010467,GO:0010468,GO:0010469,GO:0010556,GO:0010558,GO:0010563,GO:0010605,GO:0010629,GO:0010646,GO:0010648,GO:0016020,GO:0016070,GO:0018130,GO:0019219,GO:0019220,GO:0019222,GO:0019438,GO:0023051,GO:0023057,GO:0030431,GO:0031323,GO:0031324,GO:0031326,GO:0031327,GO:0031399,GO:0031400,GO:0032268,GO:0032269,GO:0032501,GO:0032774,GO:0033673,GO:0034641,GO:0034645,GO:0034654,GO:0042058,GO:0042059,GO:0042325,GO:0042326,GO:0043086,GO:0043167,GO:0043169,GO:0043170,GO:0043226,GO:0043227,GO:0043229,GO:0043231,GO:0043549,GO:0043565,GO:0044092,GO:0044212,GO:0044237,GO:0044238,GO:0044249,GO:0044260,GO:0044271,GO:0044424,GO:0044464,GO:0045859,GO:0045892,GO:0045934,GO:0045936,GO:0046483,GO:0046872,GO:0048519,GO:0048523,GO:0048583,GO:0048585,GO:0050730,GO:0050732,GO:0050789,GO:0050790,GO:0050794,GO:0051171,GO:0051172,GO:0051174,GO:0051246,GO:0051248,GO:0051252,GO:0051253,GO:0051338,GO:0051348,GO:0060255,GO:0061097,GO:0061099,GO:0065007,GO:0065009,GO:0071704,GO:0071944,GO:0080090,GO:0090304,GO:0097159,GO:0097659,GO:0140110,GO:1901184,GO:1901185,GO:1901360,GO:1901362,GO:1901363,GO:1901576,GO:1902679,GO:1903506,GO:1903507,GO:1990837,GO:2000112,GO:2000113,GO:2000272,GO:2001141	KOG2185									PTHR46297	1.5E-47	ZINC FINGER CCCH-TYPE WITH G PATCH DOMAIN-CONTAINING PROTEIN				IPR043560	Zinc finger CCCH-type with G patch domain-containing protein	GO:0003700|GO:0045892	XP_004364908.1	505	Capsaspora owczarzaki ATCC 30864	hypothetical protein CAOG_00037	269	51	26.022	1.60e-10	NP_852150.2	511	Homo sapiens	zinc finger CCCH-type with G patch domain-containing protein isoform c	430	88	27.674	8.82e-22	EP00099_Drosophila_melanogaster_P018292	513	Drosophila melanogaster	NP_609331.1 uncharacterized protein Dmel_CG4709, isoform A	514	99	26.265	1.85e-27	B3MPC0.1	511	Drosophila ananassae	RecName: Full=Zinc finger CCCH-type with G patch domain-containing protein	419	84.1	27	1.41e-17	XP_001963018.1	511	Drosophila ananassae	zinc finger CCCH-type with G patch domain-containing protein	419	84.1	27	2.42e-15	KAH8328682.1	509	Drosophila pandora	hypothetical protein KR067_013344, partial	419	84.1	27.2	8.74e-15	MALQEQLDAMEAQIAAIDAMGDAELTEEMLSLREMLAGAAGELKAALEPAAPTFASGTHVLVEGDASEPMPTLLDAMVAGGDGRAVLVYYTTPTREAMVPCPRHLNGTCTADPCARSHGKLVPPERLFACQPGALSPHRPCYVQLPSTGLWALATILAVHTSDEHTHQYRVRLLTAGAARDATLNVSGDQIRPLFHREEQTALDEEEEEEVEEQELFARGEEEEDDDDNNNNDNNNNNNNNNNNNDDDDDEEEDDDEEVRDVTVPASFGSFEAHTKGIGLKLMMQMGYQPGTALAPGGLTRPIAVRVLPAGRSLDYCVDPELRELIRSKHSAQKRQERIAQRQTKTNAKVAVEETGLFALLNASHSKEEQRKNEKTKRQSEHERNGSKSDSSESLNVKLSKLTERIRLCQSRVTHYQTKLRDSKKDSLVRQHAQKRVAEYQREIAHLRAQEMSLEKSATAKKTVKKMSVF*
Mvib_g2890.t1	g2890.t1	NODE_11_length_173070_cov_42.8453	173070	337					COG2273@1|root,2QSAK@2759|Eukaryota,37P9G@33090|Viridiplantae,3G8E1@35493|Streptophyta	G	35493|Streptophyta	3e-11	Xyloglucan endotransglucosylase hydrolase protein	-	GO:0003674,GO:0003824,GO:0004553,GO:0005575,GO:0005576,GO:0005618,GO:0005623,GO:0005975,GO:0005976,GO:0006073,GO:0008150,GO:0008152,GO:0009888,GO:0009987,GO:0010087,GO:0010383,GO:0010410,GO:0010411,GO:0016043,GO:0016740,GO:0016757,GO:0016758,GO:0016762,GO:0016787,GO:0016798,GO:0030312,GO:0032502,GO:0042546,GO:0043170,GO:0044036,GO:0044042,GO:0044085,GO:0044237,GO:0044238,GO:0044260,GO:0044262,GO:0044264,GO:0044464,GO:0045229,GO:0046527,GO:0048046,GO:0048856,GO:0071554,GO:0071555,GO:0071704,GO:0071840,GO:0071944	COG2273	G	Beta-glucanase, GH16 family	BglS														PF00722	253-302	5.6E-5	Glycosyl hydrolases family 16							IPR000757	Glycoside hydrolase family 16	GO:0004553|GO:0005975	XP_004343668.1	1265	Capsaspora owczarzaki ATCC 30864	hypothetical protein CAOG_06944	107	31	30.841	0.8	NP_116213.1	555	Homo sapiens	transmembrane protein 87B isoform 1 precursor	67	19	32.836	3.6	EP00040_Diaphanoeca_grandis_P033444	266		m.204886 g.204886 ORF g.204886 m.204886 type:complete len:266 (-) comp32903_c5_seq8:155-952(-)	251	72	41.434	1.65e-56	P04957.2	242	Bacillus subtilis subsp. subtilis str. 168	RecName: Full=Beta-glucanase; AltName: Full=1,3-1,4-beta-D-glucan 4-glucanohydrolase; AltName: Full=Endo-beta-1,3-1,4 glucanase; AltName: Full=Lichenase; Flags: Precursor	174	49.6	26.4	3.80e-06	NP_391786.1	242	Bacillus subtilis subsp. subtilis str. 168	endo-beta-1,3-1,4 glucanase	174	49.6	26.4	6.53e-04	WP_310833382.1	228	Paenibacillus typhae	glycoside hydrolase family 16 protein	231	66.8	26	9.28e-06	MYRATVVIIGVLSIVASSADPCAPYGGKEHAQSDGVCCVAVCGEFCGGSKANDCDHGPGGGDACCASHIRVSGRECGAGVDAPCLLFASPQISLADDFTTRNDSMWTYANEKLAKVEDGVTWYLKNHSAVNIPLSSGEGRGMGIVCNDQPCVHNPSLCHGALTASDHVHSVRTVSYGEHRLRFRPPYNANNTSPDEVYAYFTAGYATGKPAKTLASNAVHAEKNVSWWNEMNFGFRNDARGHGPSSHVVSCEWHADTGHYEEFYVDLGFDFRDGFHTYVLQHRVDSLTWIVDGRVIHSTQATLSHEMGTSLIVRSNGHQAMSEVRAEYAYYSFVSY*
Mvib_g2891.t1	g2891.t1	NODE_11_length_173070_cov_42.8453	173070	837					COG5105@1|root,KOG3772@2759|Eukaryota,38GCJ@33154|Opisthokonta,3NX7V@4751|Fungi,3QMK6@4890|Ascomycota,2161V@147550|Sordariomycetes,3UQUQ@5151|Ophiostomatales	D	4751|Fungi	4e-32	Rhodanese Homology Domain	MIH1	GO:0000075,GO:0000076,GO:0000077,GO:0000079,GO:0000086,GO:0000278,GO:0001932,GO:0003674,GO:0003824,GO:0004721,GO:0004725,GO:0005575,GO:0005622,GO:0005623,GO:0005634,GO:0005737,GO:0006275,GO:0006464,GO:0006470,GO:0006793,GO:0006796,GO:0006807,GO:0006950,GO:0006974,GO:0007049,GO:0007088,GO:0007093,GO:0007095,GO:0007154,GO:0007165,GO:0007346,GO:0008104,GO:0008150,GO:0008152,GO:0008156,GO:0008361,GO:0009607,GO:0009719,GO:0009889,GO:0009890,GO:0009892,GO:0009987,GO:0010389,GO:0010556,GO:0010558,GO:0010564,GO:0010605,GO:0010638,GO:0010948,GO:0010971,GO:0010972,GO:0016043,GO:0016311,GO:0016787,GO:0016788,GO:0016791,GO:0019219,GO:0019220,GO:0019222,GO:0019538,GO:0022402,GO:0023052,GO:0031323,GO:0031324,GO:0031326,GO:0031327,GO:0031399,GO:0031570,GO:0031572,GO:0031573,GO:0032268,GO:0032535,GO:0033036,GO:0033043,GO:0033262,GO:0033314,GO:0033554,GO:0035335,GO:0035556,GO:0036211,GO:0042325,GO:0042578,GO:0042770,GO:0043170,GO:0043226,GO:0043227,GO:0043229,GO:0043231,GO:0043412,GO:0043549,GO:0044237,GO:0044238,GO:0044260,GO:0044267,GO:0044424,GO:0044464,GO:0044770,GO:0044772,GO:0044773,GO:0044774,GO:0044818,GO:0044839,GO:0045185,GO:0045786,GO:0045787,GO:0045840,GO:0045859,GO:0045930,GO:0045931,GO:0045934,GO:0048518,GO:0048519,GO:0048522,GO:0048523,GO:0050789,GO:0050790,GO:0050794,GO:0050896,GO:0051052,GO:0051053,GO:0051128,GO:0051130,GO:0051171,GO:0051172,GO:0051174,GO:0051179,GO:0051220,GO:0051235,GO:0051246,GO:0051301,GO:0051338,GO:0051445,GO:0051446,GO:0051716,GO:0051726,GO:0051781,GO:0051783,GO:0051785,GO:0060255,GO:0065007,GO:0065008,GO:0065009,GO:0071216,GO:0071495,GO:0071704,GO:0071840,GO:0071900,GO:0072395,GO:0072396,GO:0072401,GO:0072402,GO:0072413,GO:0072414,GO:0072422,GO:0072423,GO:0072426,GO:0072428,GO:0072435,GO:0080090,GO:0090066,GO:0090068,GO:0090329,GO:0110030,GO:0110032,GO:0140096,GO:1901564,GO:1901987,GO:1901988,GO:1901989,GO:1901990,GO:1901991,GO:1901992,GO:1901993,GO:1901995,GO:1902402,GO:1902403,GO:1902576,GO:1902749,GO:1902750,GO:1902751,GO:1903047,GO:1903463,GO:1903464,GO:1904029,GO:1905482,GO:1905507,GO:2000104,GO:2000112,GO:2000113,GO:2000241,GO:2000243	COG5105					COG5105@1|root,KOG3772@2759|Eukaryota,38GCJ@33154|Opisthokonta,3BIJY@33208|Metazoa,3CSHR@33213|Bilateria,41XHX@6656|Arthropoda,3SJVV@50557|Insecta,3EBAN@33342|Paraneoptera	D	33208|Metazoa	7.6e-31	Rhodanese-like domain	CDC25A	GO:0000003,GO:0000079,GO:0000082,GO:0000086,GO:0000212,GO:0000226,GO:0000278,GO:0000280,GO:0000922,GO:0001556,GO:0001932,GO:0001934,GO:0002009,GO:0002165,GO:0003006,GO:0003674,GO:0003824,GO:0004721,GO:0004725,GO:0005488,GO:0005515,GO:0005575,GO:0005622,GO:0005623,GO:0005634,GO:0005654,GO:0005694,GO:0005737,GO:0005813,GO:0005815,GO:0005819,GO:0005829,GO:0005856,GO:0006464,GO:0006468,GO:0006470,GO:0006508,GO:0006793,GO:0006796,GO:0006807,GO:0006996,GO:0007010,GO:0007017,GO:0007030,GO:0007049,GO:0007051,GO:0007098,GO:0007099,GO:0007127,GO:0007143,GO:0007144,GO:0007275,GO:0007276,GO:0007281,GO:0007292,GO:0007346,GO:0007369,GO:0007399,GO:0007422,GO:0007424,GO:0007444,GO:0007488,GO:0007498,GO:0007552,GO:0007560,GO:0008138,GO:0008150,GO:0008152,GO:0008283,GO:0008284,GO:0008361,GO:0009314,GO:0009411,GO:0009416,GO:0009628,GO:0009653,GO:0009790,GO:0009791,GO:0009794,GO:0009886,GO:0009887,GO:0009888,GO:0009893,GO:0009987,GO:0009994,GO:0010256,GO:0010562,GO:0010564,GO:0010604,GO:0015630,GO:0016043,GO:0016310,GO:0016311,GO:0016579,GO:0016787,GO:0016788,GO:0016791,GO:0019220,GO:0019222,GO:0019538,GO:0019899,GO:0019900,GO:0019901,GO:0019953,GO:0021700,GO:0022402,GO:0022412,GO:0022414,GO:0022607,GO:0030154,GO:0031023,GO:0031323,GO:0031325,GO:0031399,GO:0031401,GO:0031974,GO:0031981,GO:0032268,GO:0032270,GO:0032465,GO:0032467,GO:0032501,GO:0032502,GO:0032504,GO:0032535,GO:0033674,GO:0034644,GO:0035239,GO:0035295,GO:0035335,GO:0036211,GO:0040019,GO:0042127,GO:0042325,GO:0042327,GO:0042578,GO:0043085,GO:0043170,GO:0043226,GO:0043227,GO:0043228,GO:0043229,GO:0043231,GO:0043232,GO:0043233,GO:0043412,GO:0043549,GO:0044085,GO:0044093,GO:0044237,GO:0044238,GO:0044260,GO:0044267,GO:0044422,GO:0044424,GO:0044428,GO:0044430,GO:0044444,GO:0044446,GO:0044464,GO:0044703,GO:0044770,GO:0044772,GO:0044839,GO:0044843,GO:0045786,GO:0045787,GO:0045792,GO:0045859,GO:0045860,GO:0045930,GO:0045931,GO:0045937,GO:0045977,GO:0045995,GO:0048285,GO:0048468,GO:0048469,GO:0048477,GO:0048513,GO:0048518,GO:0048519,GO:0048522,GO:0048523,GO:0048563,GO:0048569,GO:0048598,GO:0048599,GO:0048609,GO:0048707,GO:0048729,GO:0048731,GO:0048856,GO:0048869,GO:0050789,GO:0050790,GO:0050793,GO:0050794,GO:0050896,GO:0051087,GO:0051094,GO:0051171,GO:0051173,GO:0051174,GO:0051239,GO:0051240,GO:0051246,GO:0051247,GO:0051298,GO:0051301,GO:0051302,GO:0051321,GO:0051338,GO:0051347,GO:0051704,GO:0051716,GO:0051726,GO:0051781,GO:0060255,GO:0060305,GO:0060429,GO:0060541,GO:0060562,GO:0061982,GO:0065007,GO:0065008,GO:0065009,GO:0070013,GO:0070646,GO:0070647,GO:0070925,GO:0071214,GO:0071478,GO:0071482,GO:0071695,GO:0071704,GO:0071840,GO:0071900,GO:0080090,GO:0090066,GO:0090068,GO:0098534,GO:0104004,GO:0140013,GO:0140096,GO:1901564,GO:1901987,GO:1901989,GO:1902749,GO:1902751,GO:1903046,GO:1903047,GO:1904029,GO:2000026	COG5105					PF00581	679-781	5.0E-5	Rhodanese-like domain	PTHR10828	2.1E-36	M-PHASE INDUCER PHOSPHATASE DUAL SPECIFICITY PHOSPHATASE CDC25				-|IPR001763	-|Rhodanese-like domain	-	XP_004363547.2	808	Capsaspora owczarzaki ATCC 30864	hypothetical protein CAOG_03819	172	18	29.651	2.19e-20	NP_001350956.1	439	Homo sapiens	M-phase inducer phosphatase 3 isoform g	176	21	35.795	2.33e-23	EP00123_Amoebidium_parasiticum_P004033	487		comp15331_c0_seq1|m.12181 comp15331_c0_seq1|g.12181 ORF comp15331_c0_seq1|g.12181 comp15331_c0_seq1|m.12181 type:complete len:487 (-) comp15331_c0_seq1:820-2280(-)	160	19	37.5	7.52e-28	P20483.2	479	Drosophila melanogaster	RecName: Full=M-phase inducer phosphatase; AltName: Full=Cdc25-like protein; AltName: Full=Protein string	151	17.7	39.7	3.31e-24	XP_053406489.1	324	Mercenaria mercenaria	M-phase inducer phosphatase 1-like	156	18.6	36.5	7.59e-27	KAI9353347.1	294	Zopfochytrium polystomum	Rhodanese-like domain-containing protein	158	18.9	39.9	6.37e-26	MTGSGDAKSTDRTGDAPRPFTDLTNLRPPMSPTKLRYDEDQPSFQMSPATEPPASPLLNTTGPPSRDSGAGSVPGTPTSVRARVHPYQREVRCNSSTDVNLVRFARQQQQQQMPSMSRSLPGRSKLVPAQSQSLTPTYFATAPMDLDGSSSSRDRCNSDLGHTIRPPPHSSHSSSPIGMCNSGMEGASRNSVGSDEVFTENVMLPVACADDECESQHSSNSGSTRRSRSNTYGSDGRSRVPNTPLRQHTPLTPKQSQADFSGRRSVCGTPSLDGDSNDPTGPVFRTVEDDCSLADIFDGDDAMSAWHSDDCLQEQQQLNFQQQMQSRHGVFPQHHSYDSLSSLSRSDSLTTNFAAMSTVTPSQTPTPTRDMAKEQAMAAAISAPPSKLTSSPKLPRALIRSQTLHGRPSSPLTSVVEDTSMSMGAGRPARSYRSQECVASPSSSFADSSFVGSKWSSHVLPMPVQELQQHQQGSMLEEEESSTSTPARTTTAATATAAIIARIAKTETAGTVERTEDYGVTPLHHSPDIVAVPVPRCRRVQSCMFSSPATLFRAVSPTPNFTFGTFNAFNPSAPQPPAKAAMTPRDGSRTASEVYGSQSTLTGADCYDGLRHPGASSSAIQHMLTLRARASSMCEIGPTHEPIPHLLETVDEPQYSHNVNRTISPFTVHELIGGVHSDKFDYYVILDARFEYEFNGGHIANALNKYDPVECKAFVFGELLDYLKKENIDTLRCCIVIHCEFSHSRAPKMFDMLRQEDRNRNAAHYPLLTFPQMFLINTGYKGMFTEYPADCTPQSYLAMDDPAYTAERNACLDRWKSDTSKPKKRSRSQSCVYSHY*
Mvib_g2892.t1	g2892.t1	NODE_11_length_173070_cov_42.8453	173070	181																	KOG1864@1|root,KOG1864@2759|Eukaryota,38DYD@33154|Opisthokonta,3BAN8@33208|Metazoa,3D0YD@33213|Bilateria,4844F@7711|Chordata,493AG@7742|Vertebrata,4CDTS@8459|Testudines	O	33208|Metazoa	8.1e-07	Belongs to the peptidase C19 family	USP1	GO:0001501,GO:0003674,GO:0003824,GO:0004175,GO:0004197,GO:0004843,GO:0005575,GO:0005622,GO:0005623,GO:0005634,GO:0005654,GO:0006139,GO:0006259,GO:0006281,GO:0006282,GO:0006464,GO:0006508,GO:0006511,GO:0006725,GO:0006807,GO:0006950,GO:0006974,GO:0007275,GO:0008150,GO:0008152,GO:0008233,GO:0008234,GO:0009056,GO:0009057,GO:0009314,GO:0009411,GO:0009416,GO:0009628,GO:0009987,GO:0016579,GO:0016787,GO:0019219,GO:0019222,GO:0019538,GO:0019783,GO:0019941,GO:0030163,GO:0031323,GO:0031974,GO:0031981,GO:0032501,GO:0032502,GO:0033554,GO:0034641,GO:0035520,GO:0036211,GO:0036459,GO:0042769,GO:0043170,GO:0043226,GO:0043227,GO:0043229,GO:0043231,GO:0043233,GO:0043412,GO:0043632,GO:0044237,GO:0044238,GO:0044248,GO:0044257,GO:0044260,GO:0044265,GO:0044267,GO:0044422,GO:0044424,GO:0044428,GO:0044446,GO:0044464,GO:0046483,GO:0048583,GO:0048731,GO:0048856,GO:0050789,GO:0050794,GO:0050896,GO:0051052,GO:0051171,GO:0051603,GO:0051606,GO:0051716,GO:0060255,GO:0065007,GO:0070011,GO:0070013,GO:0070646,GO:0070647,GO:0071704,GO:0080090,GO:0080134,GO:0080135,GO:0090304,GO:0101005,GO:0140096,GO:1901360,GO:1901564,GO:1901565,GO:1901575,GO:2001020	KOG1864																		XP_004364094.1	2951	Capsaspora owczarzaki ATCC 30864	hypothetical protein CAOG_03255	104	57	22.115	0.19																																									MSSFLSLPKTAQSSSKKEKEISYFTGKKRPKEETEFETEETEKRQKMENESENESETEENENLVSTVKTKSIFSFFTKKLSKTSKANVEKSTNESEKKEEPKMKRIGAFFQKKSEVAEKPPNREPKEEQMTESETGNQFVYFDDSHVRMCSEGLTRSVLVPHSQSHLTPYVLFYTKTDTQ*
Mvib_g2893.t1	g2893.t1	NODE_11_length_173070_cov_42.8453	173070	341					KOG1864@1|root,KOG1864@2759|Eukaryota,38DYD@33154|Opisthokonta,3BAN8@33208|Metazoa,3D0YD@33213|Bilateria	O	33208|Metazoa	3.2e-27	Belongs to the peptidase C19 family	USP1	GO:0001501,GO:0003674,GO:0003824,GO:0004175,GO:0004197,GO:0004843,GO:0005575,GO:0005622,GO:0005623,GO:0005634,GO:0005654,GO:0006139,GO:0006259,GO:0006281,GO:0006282,GO:0006464,GO:0006508,GO:0006511,GO:0006725,GO:0006807,GO:0006950,GO:0006974,GO:0007275,GO:0008150,GO:0008152,GO:0008233,GO:0008234,GO:0009056,GO:0009057,GO:0009314,GO:0009411,GO:0009416,GO:0009628,GO:0009987,GO:0016579,GO:0016787,GO:0019219,GO:0019222,GO:0019538,GO:0019783,GO:0019941,GO:0030163,GO:0031323,GO:0031974,GO:0031981,GO:0032501,GO:0032502,GO:0033554,GO:0034641,GO:0035520,GO:0036211,GO:0036459,GO:0042769,GO:0043170,GO:0043226,GO:0043227,GO:0043229,GO:0043231,GO:0043233,GO:0043412,GO:0043632,GO:0044237,GO:0044238,GO:0044248,GO:0044257,GO:0044260,GO:0044265,GO:0044267,GO:0044422,GO:0044424,GO:0044428,GO:0044446,GO:0044464,GO:0046483,GO:0048583,GO:0048731,GO:0048856,GO:0050789,GO:0050794,GO:0050896,GO:0051052,GO:0051171,GO:0051603,GO:0051606,GO:0051716,GO:0060255,GO:0065007,GO:0070011,GO:0070013,GO:0070646,GO:0070647,GO:0071704,GO:0080090,GO:0080134,GO:0080135,GO:0090304,GO:0101005,GO:0140096,GO:1901360,GO:1901564,GO:1901565,GO:1901575,GO:2001020	KOG1864					KOG1864@1|root,KOG1864@2759|Eukaryota,38DYD@33154|Opisthokonta,3BAN8@33208|Metazoa,3D0YD@33213|Bilateria	O	33208|Metazoa	3.9e-28	Belongs to the peptidase C19 family	USP1	GO:0001501,GO:0003674,GO:0003824,GO:0004175,GO:0004197,GO:0004843,GO:0005575,GO:0005622,GO:0005623,GO:0005634,GO:0005654,GO:0006139,GO:0006259,GO:0006281,GO:0006282,GO:0006464,GO:0006508,GO:0006511,GO:0006725,GO:0006807,GO:0006950,GO:0006974,GO:0007275,GO:0008150,GO:0008152,GO:0008233,GO:0008234,GO:0009056,GO:0009057,GO:0009314,GO:0009411,GO:0009416,GO:0009628,GO:0009987,GO:0016579,GO:0016787,GO:0019219,GO:0019222,GO:0019538,GO:0019783,GO:0019941,GO:0030163,GO:0031323,GO:0031974,GO:0031981,GO:0032501,GO:0032502,GO:0033554,GO:0034641,GO:0035520,GO:0036211,GO:0036459,GO:0042769,GO:0043170,GO:0043226,GO:0043227,GO:0043229,GO:0043231,GO:0043233,GO:0043412,GO:0043632,GO:0044237,GO:0044238,GO:0044248,GO:0044257,GO:0044260,GO:0044265,GO:0044267,GO:0044422,GO:0044424,GO:0044428,GO:0044446,GO:0044464,GO:0046483,GO:0048583,GO:0048731,GO:0048856,GO:0050789,GO:0050794,GO:0050896,GO:0051052,GO:0051171,GO:0051603,GO:0051606,GO:0051716,GO:0060255,GO:0065007,GO:0070011,GO:0070013,GO:0070646,GO:0070647,GO:0071704,GO:0080090,GO:0080134,GO:0080135,GO:0090304,GO:0101005,GO:0140096,GO:1901360,GO:1901564,GO:1901565,GO:1901575,GO:2001020	KOG1864					PF00443	53-333	3.2E-34	Ubiquitin carboxyl-terminal hydrolase	PTHR24006	4.5E-47	UBIQUITIN CARBOXYL-TERMINAL HYDROLASE				IPR001394|-	Peptidase C19, ubiquitin carboxyl-terminal hydrolase|-	GO:0004843|GO:0016579	XP_011270866.1	1096	Capsaspora owczarzaki ATCC 30864	hypothetical protein CAOG_09153	294	82	26.871	1.96e-19	XP_005249940.1	737	Homo sapiens	ubiquitin carboxyl-terminal hydrolase 42 isoform X4	301	84	27.907	1.69e-22	EP00333_Tetrahymena_thermophila_P015729	788	Tetrahymena thermophila SB210	XP_001027278.2 ubiquitin carboxy-terminal hydrolase	293	83	31.058	3.31e-30	O74442.1	457	Schizosaccharomyces pombe 972h-	RecName: Full=Probable ubiquitin carboxyl-terminal hydrolase 16; AltName: Full=Deubiquitinating enzyme 16; AltName: Full=Ubiquitin thioesterase 16; AltName: Full=Ubiquitin-specific-processing protease 16	284	80.1	29.9	5.16e-21	XP_004355574.1	857	Cavenderia fasciculata	peptidase C19 family protein	305	84.2	30.2	2.21e-25	KWU45683.1	633	Rhodotorula sp. JG-1b	cysteine proteinase	303	85.9	32.7	2.03e-26	MPEDPSLKGAVSRPSLSLTRPGAVQADTVDNDECEMTTVASPEPALLPIPCSGLSNLGTTCFVNVLVQLLSRLPRLSNALDHLLSVHGEALRARYPVVHALAQLRHDLQRHARDYASQPDASAARSFLRSPTLSLTPSTLIAALTRASPLFSDADRRQHDVHELLRFFLAHASEAQLVFAPHTQLPILVPFSFHSRSRLRCDECEYTSDTLESSLDLSVPLSDSLVSAIQLQMKTEHIRGSEKYFCPDCQRLTEAQKTLTFSSLPDILTIQLKRFSYTTQFASKLLNPMEIPFLFDLEKNTNESTHYELFGVILHSGISLQNGHYTVLIHKKHSNILNSS*
Mvib_g2894.t1	g2894.t1	NODE_11_length_173070_cov_42.8453	173070	74																																										XP_004365936.2	407	Capsaspora owczarzaki ATCC 30864	cystathionine gamma-lyase	30	41	33.333	1.5									EP00667_Euglena_gracilis_P021689	277		EG_transcript_23829	68	88	29.412	1.8																									MSKSVPDVASVAAAVEASKDVLSDSDKTFLVSYLKRADVAQALETYQLCRTKTKPNSTNATAGSSPDRLWTLP*
Mvib_g2895.t1	g2895.t1	NODE_11_length_173070_cov_42.8453	173070	166					COG0194@1|root,KOG0609@2759|Eukaryota,38CU2@33154|Opisthokonta,3BA43@33208|Metazoa	T	33208|Metazoa	1.7e-49	Maguk P55 subfamily member	MPP7	GO:0003674,GO:0005198,GO:0005488,GO:0005515,GO:0005575,GO:0005622,GO:0005623,GO:0005634,GO:0005654,GO:0005737,GO:0005886,GO:0005911,GO:0005912,GO:0005923,GO:0007043,GO:0007163,GO:0008104,GO:0008150,GO:0008582,GO:0009966,GO:0009967,GO:0009987,GO:0010646,GO:0010647,GO:0016020,GO:0016043,GO:0019904,GO:0022607,GO:0023051,GO:0023056,GO:0030010,GO:0030054,GO:0030424,GO:0031334,GO:0031974,GO:0031981,GO:0032947,GO:0032991,GO:0033036,GO:0033267,GO:0034329,GO:0034330,GO:0035591,GO:0040008,GO:0042995,GO:0043005,GO:0043195,GO:0043226,GO:0043227,GO:0043229,GO:0043231,GO:0043233,GO:0043254,GO:0043296,GO:0043297,GO:0043679,GO:0044085,GO:0044087,GO:0044089,GO:0044306,GO:0044422,GO:0044424,GO:0044425,GO:0044428,GO:0044444,GO:0044446,GO:0044456,GO:0044459,GO:0044463,GO:0044464,GO:0045202,GO:0045216,GO:0046982,GO:0046983,GO:0048518,GO:0048522,GO:0048583,GO:0048584,GO:0048638,GO:0050789,GO:0050793,GO:0050794,GO:0050803,GO:0050807,GO:0051128,GO:0051130,GO:0051179,GO:0051239,GO:0051960,GO:0051963,GO:0060090,GO:0061174,GO:0065007,GO:0065008,GO:0070013,GO:0070160,GO:0070161,GO:0070830,GO:0071212,GO:0071840,GO:0071896,GO:0071944,GO:0097025,GO:0097458,GO:0098793,GO:0098796,GO:0098797,GO:0120025,GO:0120038,GO:0150034,GO:1902414,GO:1904396,GO:2000026	COG0194	F	Guanylate kinase	Gmk		COG0194@1|root,KOG0609@2759|Eukaryota,38CU2@33154|Opisthokonta,3BA43@33208|Metazoa	T	33208|Metazoa	4.5e-50	Maguk P55 subfamily member	MPP7	GO:0003674,GO:0005198,GO:0005488,GO:0005515,GO:0005575,GO:0005622,GO:0005623,GO:0005634,GO:0005654,GO:0005737,GO:0005886,GO:0005911,GO:0005912,GO:0005923,GO:0007043,GO:0007163,GO:0008104,GO:0008150,GO:0008582,GO:0009966,GO:0009967,GO:0009987,GO:0010646,GO:0010647,GO:0016020,GO:0016043,GO:0019904,GO:0022607,GO:0023051,GO:0023056,GO:0030010,GO:0030054,GO:0030424,GO:0031334,GO:0031974,GO:0031981,GO:0032947,GO:0032991,GO:0033036,GO:0033267,GO:0034329,GO:0034330,GO:0035591,GO:0040008,GO:0042995,GO:0043005,GO:0043195,GO:0043226,GO:0043227,GO:0043229,GO:0043231,GO:0043233,GO:0043254,GO:0043296,GO:0043297,GO:0043679,GO:0044085,GO:0044087,GO:0044089,GO:0044306,GO:0044422,GO:0044424,GO:0044425,GO:0044428,GO:0044444,GO:0044446,GO:0044456,GO:0044459,GO:0044463,GO:0044464,GO:0045202,GO:0045216,GO:0046982,GO:0046983,GO:0048518,GO:0048522,GO:0048583,GO:0048584,GO:0048638,GO:0050789,GO:0050793,GO:0050794,GO:0050803,GO:0050807,GO:0051128,GO:0051130,GO:0051179,GO:0051239,GO:0051960,GO:0051963,GO:0060090,GO:0061174,GO:0065007,GO:0065008,GO:0070013,GO:0070160,GO:0070161,GO:0070830,GO:0071212,GO:0071840,GO:0071896,GO:0071944,GO:0097025,GO:0097458,GO:0098793,GO:0098796,GO:0098797,GO:0120025,GO:0120038,GO:0150034,GO:1902414,GO:1904396,GO:2000026	COG0194	F	Guanylate kinase	Gmk		PF00625	2-142	9.5E-37	Guanylate kinase	PTHR23122	1.8E-50	MEMBRANE-ASSOCIATED GUANYLATE KINASE MAGUK				-|IPR008145	-|Guanylate kinase/L-type calcium channel beta subunit	-	XP_011270343.1	437	Capsaspora owczarzaki ATCC 30864	hypothetical protein CAOG_08723, partial	151	91	39.073	2.99e-41	XP_047280605.1	451	Homo sapiens	MAGUK p55 subfamily member 7 isoform X4	164	91	39.634	1.39e-39	EP00076_Gallus_gallus_P017777	548	Gallus gallus	XP_015137561.1 MAGUK p55 subfamily member 7 isoform X7	164	91	39.634	2.81e-39	A8KBF6.1	576	Xenopus tropicalis	RecName: Full=MAGUK p55 subfamily member 7	164	91	37.8	1.01e-36	XP_009699316.1	258	Cariama cristata	PREDICTED: MAGUK p55 subfamily member 7, partial	164	91	39	4.25e-38	AJP08515.1	181	synthetic construct	reconstructed ancestral guanylate kinase domain 1, partial	141	84.9	45.4	9.63e-40	MRSGEVDGRDYIFTTRDTMEKLVNEGRFVEHGEFQGNLYGTSIDTIKAVVESGRVCLLDVHPHTLKNLRYYKPTPLVVFIKPPSLEKLKQTRGDANLSDEQLERMVENSNKIDTNYGHFFDFSLSFDTLESTYEQLKALLDKSESEDYWAPVVRSNTTKPTSSTA*
Mvib_g2896.t1	g2896.t1	NODE_11_length_173070_cov_42.8453	173070	788	K01669	DNA repair and recombination proteins [BR:ko03400]	phr, PHR1	deoxyribodipyrimidine photo-lyase [EC:4.1.99.3]	COG0415@1|root,KOG0133@2759|Eukaryota,38EHG@33154|Opisthokonta	LT	33154|Opisthokonta	1.1e-135	Deoxyribodipyrimidine photo-lyase activity. It is involved in the biological process described with DNA repair	phr	GO:0000719,GO:0003674,GO:0003824,GO:0003904,GO:0003913,GO:0006139,GO:0006259,GO:0006281,GO:0006290,GO:0006725,GO:0006807,GO:0006950,GO:0006974,GO:0008150,GO:0008152,GO:0009987,GO:0016829,GO:0016830,GO:0033554,GO:0034641,GO:0043170,GO:0044237,GO:0044238,GO:0044260,GO:0046483,GO:0050896,GO:0051716,GO:0071704,GO:0090304,GO:0140097,GO:1901360	COG0415	L	Deoxyribodipyrimidine photolyase	PhrB		COG0415@1|root,KOG0133@2759|Eukaryota,38EHG@33154|Opisthokonta,3BH22@33208|Metazoa,3CX79@33213|Bilateria,485IS@7711|Chordata,49865@7742|Vertebrata	LT	33208|Metazoa	1.1e-136	DNA photolyase	phr	GO:0000719,GO:0003674,GO:0003824,GO:0003904,GO:0003913,GO:0006139,GO:0006259,GO:0006281,GO:0006290,GO:0006725,GO:0006807,GO:0006950,GO:0006974,GO:0008150,GO:0008152,GO:0009987,GO:0016829,GO:0016830,GO:0033554,GO:0034641,GO:0043170,GO:0044237,GO:0044238,GO:0044260,GO:0046483,GO:0050896,GO:0051716,GO:0071704,GO:0090304,GO:0140097,GO:1901360	COG0415	L	Deoxyribodipyrimidine photolyase	PhrB		PF00875|PF12796|PF12796	35-194|479-569|602-693	3.1E-26|1.9E-12|1.4E-8	DNA photolyase|Ankyrin repeats (3 copies)|Ankyrin repeats (3 copies)	PTHR10211	2.2E-161	DEOXYRIBODIPYRIMIDINE PHOTOLYASE	TIGR00591	9.7E-167	deoxyribodipyrimidine photo-lyase	IPR008148|IPR002110|IPR002110|IPR006050|-	DNA photolyase class 2|Ankyrin repeat|Ankyrin repeat|DNA photolyase, N-terminal|-	GO:0003904|GO:0006281|GO:0005515|GO:0005515|-	XP_004347271.1	634	Capsaspora owczarzaki ATCC 30864	deoxyribodipyrimidine photo-lyase	511	59	47.554	2.00e-146	XP_047306000.1	1366	Homo sapiens	ankyrin repeat domain-containing protein 17 isoform X15	240	28	32.917	7.05e-16	EP00050_Salpingoeca_kvevrii_P022409	528		m.125970 g.125970 ORF g.125970 m.125970 type:5prime_partial len:528 (-) comp9700_c0_seq1:1129-2712(-)	464	59	51.078	1.43e-147	P34205.1	556	Carassius auratus	RecName: Full=Deoxyribodipyrimidine photo-lyase; AltName: Full=DNA photolyase; AltName: Full=Photoreactivating enzyme	460	58	49.6	1.56e-131	XP_041119979.1	579	Polyodon spathula	CPD photolyase isoform X1	470	59.4	50.4	6.98e-137	XP_041119979.1	579	Polyodon spathula	CPD photolyase isoform X1	470	59.4	50.4	6.04e-136	MKRARLSVQRPEWFNPARMRTIGAVTKPPPRPQAVVLWMSRDQRVEDNWALLFARSQAVLWEVPLHVVFNLIPEFPNATLRAYDFMFKGLAEVSSSLASLGIGFRLLRGDAAETVPSFVKTVKAGLLVTDMSPMPSARQTVASVAAAIEVPTVQVDAHNIVPVWHASVKREVGARTLRPKLNALKEEFLVAFPTTPLEMPAACRCDTGASAAAVDWTAELERVSRTVDCSVAPLAKPVAGVRAAHAALEEFCTQERLGLYGTHRNDPLADATSRLSAYFHFGQLSAQRAVLAVEQRGAASARCREGVKGFVEEAFVRRELADNYCFFTNGAVASGPLTVLSADTTAEWARETLTRHTADAREYVYTEAQFTQAKTHDPLWNAAQRQLVTTGHMHGFLRMYWAKKILEWTATPQSALEIATLLNDRYSLDGRDPNGYVGILWAICGTHDMGWKERPIFGKIRFMNFNGCRRKTMTSICEAAAQGDDKGLRDLLVQKTSSANERNDKGEPALYLAAKAGHSGCVAALLAAGVEVDAGDKWGTTPVMAAATAGHTRCVSLLLGGGANPNKTDQWGDSAVKVAMASDTDNAECVAMLKVGLRVREAAENGDATEVAALIEAAPWAAHEKDLHRWTPLMRASARGHADVVEALLKADVDIHCSNTWGNTAAMCAASDGSSDGHARVLELLVAHGARVDDSLENREGESARRLVSMCGSQRSRSIIEISADAQNKLRGIDEEEEGEEEGEEEEEKEKEERESESERVNRSITLAQAAMESVAKRKLSLTNTLQ*
Mvib_g2897.t1	g2897.t1	NODE_11_length_173070_cov_42.8453	173070	3767					COG5022@1|root,COG5307@1|root,KOG0163@2759|Eukaryota,KOG0930@2759|Eukaryota,38FVA@33154|Opisthokonta	Z	33154|Opisthokonta	1.7e-250	motor activity	-	-	COG5022					COG5022@1|root,KOG0163@2759|Eukaryota,38FVA@33154|Opisthokonta,3BAMV@33208|Metazoa	Z	33208|Metazoa	1.8e-186	motor activity	MYO6	GO:0000003,GO:0000139,GO:0000146,GO:0000166,GO:0000226,GO:0000278,GO:0000323,GO:0000428,GO:0001667,GO:0001700,GO:0001709,GO:0001726,GO:0002009,GO:0002064,GO:0002065,GO:0002066,GO:0002164,GO:0002165,GO:0002168,GO:0003006,GO:0003008,GO:0003674,GO:0003774,GO:0003777,GO:0003779,GO:0003824,GO:0005488,GO:0005515,GO:0005516,GO:0005524,GO:0005575,GO:0005576,GO:0005622,GO:0005623,GO:0005634,GO:0005635,GO:0005654,GO:0005737,GO:0005764,GO:0005765,GO:0005773,GO:0005774,GO:0005794,GO:0005802,GO:0005829,GO:0005856,GO:0005875,GO:0005884,GO:0005886,GO:0005902,GO:0005903,GO:0005905,GO:0005938,GO:0006355,GO:0006357,GO:0006605,GO:0006810,GO:0006811,GO:0006820,GO:0006835,GO:0006865,GO:0006886,GO:0006897,GO:0006928,GO:0006950,GO:0006974,GO:0006996,GO:0006997,GO:0007010,GO:0007015,GO:0007017,GO:0007018,GO:0007049,GO:0007051,GO:0007154,GO:0007165,GO:0007267,GO:0007268,GO:0007275,GO:0007276,GO:0007281,GO:0007283,GO:0007286,GO:0007291,GO:0007292,GO:0007297,GO:0007298,GO:0007300,GO:0007303,GO:0007349,GO:0007391,GO:0007399,GO:0007405,GO:0007416,GO:0007423,GO:0007444,GO:0007552,GO:0007560,GO:0007591,GO:0007600,GO:0007605,GO:0007610,GO:0007626,GO:0008017,GO:0008092,GO:0008104,GO:0008144,GO:0008150,GO:0008283,GO:0008356,GO:0008363,GO:0008544,GO:0009628,GO:0009653,GO:0009790,GO:0009791,GO:0009792,GO:0009886,GO:0009887,GO:0009888,GO:0009889,GO:0009891,GO:0009893,GO:0009913,GO:0009987,GO:0010468,GO:0010556,GO:0010557,GO:0010604,GO:0010628,GO:0010631,GO:0010646,GO:0010970,GO:0012505,GO:0012506,GO:0014047,GO:0015031,GO:0015629,GO:0015630,GO:0015631,GO:0015711,GO:0015800,GO:0015833,GO:0015849,GO:0016020,GO:0016043,GO:0016192,GO:0016331,GO:0016333,GO:0016358,GO:0016459,GO:0016461,GO:0016462,GO:0016477,GO:0016482,GO:0016591,GO:0016787,GO:0016817,GO:0016818,GO:0016887,GO:0017022,GO:0017076,GO:0017111,GO:0017145,GO:0017157,GO:0019219,GO:0019222,GO:0019749,GO:0019953,GO:0022008,GO:0022402,GO:0022412,GO:0022414,GO:0022607,GO:0023051,GO:0023052,GO:0030029,GO:0030030,GO:0030036,GO:0030048,GO:0030135,GO:0030136,GO:0030139,GO:0030154,GO:0030175,GO:0030182,GO:0030317,GO:0030330,GO:0030424,GO:0030426,GO:0030427,GO:0030554,GO:0030588,GO:0030589,GO:0030659,GO:0030662,GO:0030665,GO:0030705,GO:0030707,GO:0030855,GO:0030880,GO:0031090,GO:0031175,GO:0031252,GO:0031253,GO:0031256,GO:0031323,GO:0031325,GO:0031326,GO:0031328,GO:0031410,GO:0031476,GO:0031941,GO:0031965,GO:0031967,GO:0031974,GO:0031975,GO:0031981,GO:0031982,GO:0031984,GO:0032027,GO:0032501,GO:0032502,GO:0032504,GO:0032553,GO:0032555,GO:0032559,GO:0032587,GO:0032588,GO:0032879,GO:0032880,GO:0032940,GO:0032956,GO:0032970,GO:0032991,GO:0033036,GO:0033043,GO:0033267,GO:0033554,GO:0034330,GO:0034331,GO:0034613,GO:0034643,GO:0035239,GO:0035295,GO:0035315,GO:0035556,GO:0035639,GO:0036094,GO:0036445,GO:0036477,GO:0040001,GO:0040003,GO:0040011,GO:0042221,GO:0042303,GO:0042335,GO:0042337,GO:0042471,GO:0042472,GO:0042490,GO:0042491,GO:0042493,GO:0042623,GO:0042770,GO:0042802,GO:0042886,GO:0042995,GO:0043005,GO:0043025,GO:0043167,GO:0043168,GO:0043226,GO:0043227,GO:0043228,GO:0043229,GO:0043231,GO:0043232,GO:0043233,GO:0043531,GO:0043583,GO:0043954,GO:0044085,GO:0044297,GO:0044421,GO:0044422,GO:0044424,GO:0044425,GO:0044428,GO:0044430,GO:0044431,GO:0044433,GO:0044437,GO:0044444,GO:0044446,GO:0044451,GO:0044459,GO:0044463,GO:0044464,GO:0044703,GO:0044877,GO:0045165,GO:0045167,GO:0045171,GO:0045172,GO:0045175,GO:0045177,GO:0045178,GO:0045184,GO:0045202,GO:0045216,GO:0045217,GO:0045893,GO:0045921,GO:0045935,GO:0045944,GO:0046717,GO:0046903,GO:0046907,GO:0046942,GO:0047497,GO:0048103,GO:0048167,GO:0048232,GO:0048468,GO:0048471,GO:0048477,GO:0048513,GO:0048515,GO:0048518,GO:0048522,GO:0048562,GO:0048563,GO:0048568,GO:0048569,GO:0048598,GO:0048609,GO:0048646,GO:0048666,GO:0048699,GO:0048707,GO:0048729,GO:0048731,GO:0048839,GO:0048856,GO:0048869,GO:0048870,GO:0050789,GO:0050794,GO:0050804,GO:0050808,GO:0050877,GO:0050896,GO:0050954,GO:0051015,GO:0051046,GO:0051047,GO:0051049,GO:0051050,GO:0051128,GO:0051171,GO:0051173,GO:0051179,GO:0051234,GO:0051252,GO:0051254,GO:0051293,GO:0051301,GO:0051493,GO:0051602,GO:0051640,GO:0051641,GO:0051646,GO:0051647,GO:0051649,GO:0051653,GO:0051654,GO:0051656,GO:0051674,GO:0051704,GO:0051716,GO:0055029,GO:0055057,GO:0055059,GO:0060001,GO:0060002,GO:0060113,GO:0060255,GO:0060429,GO:0060562,GO:0060563,GO:0060627,GO:0061024,GO:0061351,GO:0061695,GO:0065007,GO:0065008,GO:0070013,GO:0070727,GO:0070853,GO:0070856,GO:0070864,GO:0070865,GO:0071214,GO:0071257,GO:0071702,GO:0071705,GO:0071840,GO:0071944,GO:0072089,GO:0072331,GO:0072384,GO:0080090,GO:0090130,GO:0090132,GO:0090596,GO:0097159,GO:0097367,GO:0097435,GO:0097458,GO:0097708,GO:0097722,GO:0098588,GO:0098590,GO:0098657,GO:0098722,GO:0098791,GO:0098805,GO:0098852,GO:0098858,GO:0098862,GO:0098916,GO:0099080,GO:0099081,GO:0099111,GO:0099177,GO:0099512,GO:0099513,GO:0099536,GO:0099537,GO:0099568,GO:0104004,GO:0120025,GO:0120036,GO:0120038,GO:0150034,GO:1901265,GO:1901363,GO:1902494,GO:1902680,GO:1902850,GO:1903047,GO:1903506,GO:1903508,GO:1903530,GO:1903532,GO:1990234,GO:2000112,GO:2001141	COG5022					PF00063|PF12796|PF12796|PF12796|PF13637|PF12796|PF00023|PF12796|PF12796	64-750|2053-2120|2139-2223|2230-2322|2326-2379|2394-2463|2516-2546|2553-2638|2663-2754	1.5E-223|1.3E-7|6.6E-11|2.2E-16|5.1E-8|1.1E-9|1.6E-4|3.3E-13|3.0E-14	Myosin head (motor domain)|Ankyrin repeats (3 copies)|Ankyrin repeats (3 copies)|Ankyrin repeats (3 copies)|Ankyrin repeats (many copies)|Ankyrin repeats (3 copies)|Ankyrin repeat|Ankyrin repeats (3 copies)|Ankyrin repeats (3 copies)	PTHR13140	3.7E-237	MYOSIN				IPR002110|IPR002110|IPR001609|IPR002110|IPR002110|IPR002110|IPR002110|IPR002110|IPR002110|-	Ankyrin repeat|Ankyrin repeat|Myosin head, motor domain|Ankyrin repeat|Ankyrin repeat|Ankyrin repeat|Ankyrin repeat|Ankyrin repeat|Ankyrin repeat|-	GO:0005515|GO:0005515|GO:0003774|GO:0005524|GO:0016459|GO:0005515|GO:0005515|GO:0005515|GO:0005515|GO:0005515|GO:0005515	XP_004363861.2	1451	Capsaspora owczarzaki ATCC 30864	MYO6 protein	1239	31	44.391	0	XP_005248779.1	1276	Homo sapiens	unconventional myosin-VI isoform X3	827	21	40.145	0	EP00120_Capsaspora_owczarzaki_P005745	1451	Capsaspora owczarzaki ATCC 30864	XP_004363861.2 MYO6 protein	1239	31	44.391	0	Q64331.2	1262	Mus musculus	RecName: Full=Unconventional myosin-VI; AltName: Full=Protein twist; AltName: Full=Unconventional myosin-6	809	20.5	41.2	1.78e-164	XP_004363861.2	1451	Capsaspora owczarzaki ATCC 30864	MYO6 protein	826	21.6	53.1	8.27e-257	XP_004363861.2	1451	Capsaspora owczarzaki ATCC 30864	MYO6 protein	826	21.6	53.1	7.16e-256	MADSQSSAIVAGERVWLPNAKTSFSLATVRAVDPANDTFQLTNGTVVARGNAYPVNPTSMDAVPDNTMLMYLHEPSLLHNLRVRYERDEIYTTTGYILIAINPYKRLPIYDNDVIFQYSGAPYNSLKPHVYSTADRAYRCMKAASQKATHGDVDPSRPVNQSIVVSGESGAGKTETCKYMMRFYAVVGSSGSMAGIEQRVIDSVPLLEAFGNAKTVRNNNSSRFGKFTEVHFDSKQRMAGAAIETYLLERPRIVQQAQNERNFHIFYQLLAGAESSLLSKLDLTRDALHYTYLNSSKCVAVDGIDDRTDFTDVSTALNTIGMSRAEHEDLFGIVASLLHLGNVLFDKPRRDEGAAAIASSSLSSLAAAALRLGINRDELADKLVRRTMKMRGGRGGDSVKIPLSRSDAQIARDALAQFVYGTTFNFLVSRINQALPCRDSASFIGILDISGFEIFEHNSFEQLCINYANEKIQECFNMQMLLQEQEIYELEGLRWRKVDFQDNRGIIDLVEERHRGILAILDEECRVPKATDLTFGAKVHATHVGCSFLTKPKVGKSQRRLSPEEGFIINHFAGTVLYETKGFLEKNNATLHDDLLGTLRKTENESMQRILQHHQEITKISTSGNEKRFKSIGGRFNDQLSLLMTRLASTQSHFVRCIKPNQLQRPGVFVEPDILVQLRYSGMCAVLVLMQKGFPTRCTFEDIYQRYHHNFPAKFFDRLSRGTFCEAILVALDLHGGKDFQIGLTKVFFKAGKMKLLDDLANASKESIDVVVKKVKKWLAQKRFRAAGVAVIATNKLARRMRGIRAAYRFRQMVRVVRVGWVLFAVRLLKRARRKIEERRQKEMLLAQDQREKLERERLARLTEEQRAREEEEKRLRAHEEEIQRQIAEAEELARVREEAKVAAVRKQLEMEFARKQDEARALEESRRAQLEQKIRDEEAKRVEELRAEMEQLTRGVSEEEVAQIEQATRDAVEQECAAREERKLREQTEQFETEFAKREAAVRREERRALDDMENTWQQKMATERQRLADLEKQHLLELQTKMTSDWTTRESNLRGEERKRLDETRARLEERLNEERERLLAHSSKKEQELVAQLEALRASSTNSDQKTRKLAKQLKAAERAAEEAKFKFEDQEVALKREAQRVEALQAEVRDANAAVEERQEKLMRELGREREARSRIDETLRELRERVEKEAKEKSELGSSVVDLQARLRDEIEARKRWEHKAQTLQAQVDSITADAETTASQVRELESRLRRERDETQLIKEELVETKGQLEMARSETSNASDQTRAFQRQLDDARKTLESELATAAADKRQALELAESRLQTERAAREQFEAEQSTAQQQARQLQRQAVAKAEDAELALENAVRDANEKEKAAERRIAGLTAELDDLKAQRETQKAELEEARQCEAKWLREYTSTNAQLETLRGEMEGTQVASSAISEQLREQLVSTTAKMTDAVSRAADLEVQLRIAQDSGERKLAQASERAEDLETQLAAARKDLNGAMGRVTTLRESVASLEDELAQESSLVERSQRMVDELTASGAEEKRLLEQAHKDIENLEAALAATKAEAAELQSGLVGNHEQVLQSVRSERDAVLAEHRDLKEQLARATAEFVDLTSRFEASATRATSDAEEAAANIADLERQRRELEMLVAKEKQCHVEDAAAAEEHERALKEKLAELEQGLADAQAEQQSTTAREETLTQRLSAVETAAKTTEESLEAVRAELQQARRDHAQEIEALEEANARLQQESEQAKESAEALQVQMDSSKEQLMVDFEEERERWRQQTERHENESRVLRAEADGRSAEMLERMAVFDANNRQMMDETNAQLEAAVKRLQEERASTRSLQDECDGLRQKLERQRQYCETAEAQVASLRETMNNERTVREAERNKSRLAVSASVASATSAVAASSLHAATAAREVLEERLAIQREHNRDLDRRQVELVRRNEAAQNTIRLCKNEISRLETKLKEEKAAAETIRLALDTEVREKDVLRAKVAERSQQLRTPSPRKKRFGRSRTPGDNENGSGSDDNGLPKLGELYRCSQCLAMDKDPMGRTPMHFAAAEGNVELLHRQLAQGGMVVATAQMRDGTTPLIEAAVRGHDACVNVLLKFGVDVDTATHDGSTALTRAAGSSEAKTSTLKLLLDATANVDTQTKAGATPLHRACEAGNLSFVTLLLEWSAELELTNDQGWTPAYTSVFYGNRECLVELLDHKASVNQSDSQDTPMLHRAAASGNCEIAKLLLQHHAATAAVDAQGNTALHVAVERGHTDMARLLLEEGDVPVNAINADGETPLHSACTSGIPALPLLLLGNGADVDARSGEGRTPLHYAASDGHDEIVRLLVRDFGADVESHANNGWTPLHCAADEGKDTCVEVLLKDCCAMVGAHAESSVMPAMADGATALHLAAAGGHIGCVARLVDGGASVNARSRRTGATPLHEAARTGQSDTCALLLDRHSSITTLADNHETSAHFAAMGGSTQVLELFDAAYCRATDKVGSSGSLHWWDSPDRLKHTPLLYAAANGHARAVIWLLRHGANVNARNNVDDTVVHLAAGSNSVETMQALLSAGASADQLNVHHQSPLHFACATENGSPEIVALLLNQNVPLALADEQGTTALHLAAASGHTNSIKVLLAPNVEQPLLREEMVLARDRAGLSPLDRAIESGHEDVVLELLRAHSDPNQHADDGCFPLHRAAALGHVEIARMLLRTHAEVNARASAAGETALHCAAECGELEMLELLLSNQADVSIMDLQGHTARDLAALENHTECVALLDRAADEEHSNGEQQQQVRRLGSVDGTATPEMTRRLSQKDVNANREGGLIRKLSGSGKSVTEAPVPLRPTYDASVARLDAQLKSIKEGKGGPVQAVGPAGGVWADLVDVLGSPPAEQVVSHFKRVRFTIEDEGAAESSPLSLPAQGTRLVMTTDSDDDTPESRHLPSKSGGRADDDDEMVYSDDEYDDDEDEDEEIVAALDFDHDNGASSSRRRAGGRRRDRANKASVAEAAALSRTLEAEMLLDSTQAALRQCRNEAVLEQLIEARDSARVKFINETIEYVELADSPSTRARAEQVERLMDTLRSVLHNLPDGGELPLSPRHGRGGVGRSILGGDGRVRVMMGSTTAAASNDVATPHTGGGRGGGARSVETASGADRFVSPATLRAGRSRLAIVTTASPMAGVTPGVQPRQADKLRQYMAKGALTLDELHSSGAAPTESSGYGSPTQMLDAPMMDKVLMRDVLRAAMDEYNSWKEEADVEIADKRAARQKIQKQLSEAFRVASMRLVSGGTGASPAPSPAFGESMSGSGEVIAQSSNRRADIEELQRRLADSIDVERRAVRTVSGSHRFPARQLLLAAHEVLAACELESQQFAQRWAEVDRLRTRLDDIIQHCGELSDPSPTLDALHEAQTALDEVKTVLYREQTEYKIAKRGRNEKLKVHAERQYRAAAANVLEAAKREEREWVRLCTLARTHYPELLVRNATLARVAELGIEGLLKSGRDLMQYENRRLLYRSSESSMHAAEYDGMDCLLLEFPLDGTDSSWTRVQARVGAMRPLFDHPCILGVEAIFRDADQGLAYVQQPGLADKLTLDVWLEGERARQQQRHGSGMAMPVKGVLAGILQALEHMHRYDYVHGNVSPGVIYVSNDNDGEAQPLVTGLRLEHDMSGAPPLLSAQHRGSRGAAMVAVTPPECHLQERSTATKHSDMYQFGALLFLAAFGSTLPAPSPSAEPVVPFHPDTDLVALITDLLARKTIARPSAEEALVHGFFK*
Mvib_g2898.t1	g2898.t1	NODE_11_length_173070_cov_42.8453	173070	1328					KOG3652@1|root,KOG3652@2759|Eukaryota,38D4X@33154|Opisthokonta	S	33154|Opisthokonta	1.6e-176	regulation of small GTPase mediated signal transduction	RALGAPB	GO:0003674,GO:0005096,GO:0005488,GO:0005515,GO:0005575,GO:0005622,GO:0005623,GO:0005737,GO:0005829,GO:0007154,GO:0007165,GO:0007264,GO:0007265,GO:0007275,GO:0007568,GO:0008047,GO:0008150,GO:0008340,GO:0009966,GO:0009987,GO:0010259,GO:0010646,GO:0023051,GO:0023052,GO:0030234,GO:0030695,GO:0032484,GO:0032501,GO:0032502,GO:0032879,GO:0032880,GO:0035556,GO:0043085,GO:0043087,GO:0043547,GO:0044093,GO:0044424,GO:0044444,GO:0044464,GO:0046982,GO:0046983,GO:0048583,GO:0048856,GO:0050789,GO:0050790,GO:0050794,GO:0050896,GO:0051056,GO:0051336,GO:0051345,GO:0051716,GO:0060178,GO:0060341,GO:0060589,GO:0065007,GO:0065009,GO:0090630,GO:0098772,GO:1902531,GO:1903827	KOG3652					KOG3652@1|root,KOG3652@2759|Eukaryota,38D4X@33154|Opisthokonta,3BI23@33208|Metazoa,3CTPA@33213|Bilateria,485S1@7711|Chordata,497C6@7742|Vertebrata,3J6MN@40674|Mammalia,4JXFR@9263|Metatheria	S	33208|Metazoa	3.3e-93	Ral GTPase activating protein, beta subunit (non-catalytic)	RALGAPB	GO:0003674,GO:0005096,GO:0005488,GO:0005515,GO:0005575,GO:0005622,GO:0005623,GO:0005737,GO:0005829,GO:0007154,GO:0007165,GO:0007264,GO:0007265,GO:0007275,GO:0007568,GO:0008047,GO:0008150,GO:0008340,GO:0009966,GO:0009987,GO:0010259,GO:0010646,GO:0023051,GO:0023052,GO:0030234,GO:0030695,GO:0032484,GO:0032501,GO:0032502,GO:0032879,GO:0032880,GO:0035556,GO:0043085,GO:0043087,GO:0043547,GO:0044093,GO:0044424,GO:0044444,GO:0044464,GO:0046982,GO:0046983,GO:0048583,GO:0048856,GO:0050789,GO:0050790,GO:0050794,GO:0050896,GO:0051056,GO:0051336,GO:0051345,GO:0051716,GO:0060178,GO:0060341,GO:0060589,GO:0065007,GO:0065009,GO:0090630,GO:0098772,GO:1902531,GO:1903827	KOG3652					PF20412	67-140	3.1E-16	RALGAPB N-terminal domain	PTHR21344	1.1E-151	UNCHARACTERIZED				IPR046859|IPR039930	Ral GTPase-activating protein subunit alpha/beta, N-terminal domain|Ral GTPase-activating protein subunit beta	-|GO:0005096	XP_004346751.2	1999	Capsaspora owczarzaki ATCC 30864	hypothetical protein CAOG_05066	374	27	40.909	7.13e-77	XP_047296272.1	1335	Homo sapiens	ral GTPase-activating protein subunit beta isoform X8	521	38	29.175	6.06e-43	EP00124_Ichthyophonus_hoferi_P000320	1506		Ihof_evm16s11 gene=Ihof_evmTU16s11	1156	83	32.007	1.04e-152	Q86X10.1	1494	Homo sapiens	RecName: Full=Ral GTPase-activating protein subunit beta; AltName: Full=p170	1525	93	22.6	8.97e-63	XP_004346751.2	1999	Capsaspora owczarzaki ATCC 30864	hypothetical protein CAOG_05066	1482	83.1	26.9	3.24e-117	XP_004346751.2	1999	Capsaspora owczarzaki ATCC 30864	hypothetical protein CAOG_05066	1482	83.1	26.9	2.80e-116	MFMNTKGSFAVATEDLSWDAISSSEATLRPEASTSTPLNSPQSVTTGGAAVFGPTPVSVGSSAPTADNSSELAIALCAKLVHVLFDTFLHSSKYCFPAPFLWAELKTKCVRWRHRMNLIKTWNSSVDALTNRLIRLLFGESEGTPAVFISFSGRRKSFYNRALDLPNDAVVHAWFRMLHIITNPNLIEDPDIFLEAMTGVSKCVDAFLAVGSQCTTPDKSTRPPRVSGNSLLHIVGHWLFQACTTKNALFASGRAEAYGALCRIFTAPQYYEDDGVTIRDEFEPIYLARFYRALCEGLQQDTLSMTAIVLSTRHIFTLNLCGVRILAPHYVAALSGVLNESAPVHPIFHENSVHELRRAAVSTLMTLLDVPNHFSHAPIRSCAWQPDEAGAATVAAAAAAAAVNLASGTSQPLSGAQLAAASFTTNKPSQSMTSPIGRTLSASSLLPSAVANGDDENKNIDTTADTMTSYSNTPVYGLPVSFGRVSKTAAAAAAAAVLAANLAATSTTSSAQHSVHGHAKARKTISSPTSNNASGSNSASATTRSGSNSGSATTEPGSVRSSTLNDMSGAASLAKAAARTTTSLVASQTFEDLKPTLAGVLFGALNTVTDPHNWQMLLYSMAAWAFEEVPYRGVAGATVCRAISTRLVKLQWITEVALAALDVISSMSSLHAAIHSEDDMNAPNTVLALCTYIDELHSQPKQRHTRTHHSLIVSAFYCVARWVVSDQWILLPKNQKCLRAVIETIEMGITGDKSRRRPVFPGQDFDRFFNVESGMPKETKKGTPASKRVKEAAEMVLLQLLNHLGSFPATCGPASTSSLVDEARALRAVGHDHANAFDDQNPQYPSHTRFFAVDGATILTLIERPTSSHAPGVSVIVRDTTGRFTWNSSMIYLPTTATTTPTTSDTIAPHHIARPPLDPSIGQPTPALPATSFAPLPGERPVDTDDEYDLNAPAYGASVIPEISRLTVTGSLKDQQDCFNQLVTQQCQAETDALSAFQSASSTFPDPSLTIEEPPAAELYLHESKFQAGRVFAATLGLFSLDNIKPSVSTEGGGGSAVQSQRPRVVELIANEQLHSALEAFDLTRARECDTVAVFYVPRHHYKAEDIATTHGAKRSPEFLAFLHALGWPIDVASHVGFKGPLAQCTSGSAPYYSESAFELLFLVPGLIPLTPEQFSDTTATCSAGLVVVWLEDPIDKNYFPAQLAGDRAVLFIYQLPWGMYHITVRPSAVPTKGFVGPLTDGMVVTRRGLAPLVRETCVCYARRWRLDDDAHLRAHVNRRRKLEEITQRFMVKSVAANFLASIFAEPLLYQSPSSNLNVSSGSLPKL*
Mvib_g2899.t1	g2899.t1	NODE_11_length_173070_cov_42.8453	173070	198					COG1041@1|root,KOG2671@2759|Eukaryota,38G3V@33154|Opisthokonta,3B9MX@33208|Metazoa,3CYA2@33213|Bilateria,4800P@7711|Chordata,495RH@7742|Vertebrata,49VG7@7898|Actinopterygii	L	33208|Metazoa	3.1e-27	tRNA methyltransferase 11 homolog (S. cerevisiae)	TRMT11	GO:0000049,GO:0001510,GO:0003674,GO:0003676,GO:0003723,GO:0003824,GO:0004809,GO:0005488,GO:0006139,GO:0006396,GO:0006399,GO:0006400,GO:0006725,GO:0006807,GO:0008033,GO:0008150,GO:0008152,GO:0008168,GO:0008170,GO:0008173,GO:0008175,GO:0008757,GO:0009451,GO:0009987,GO:0010467,GO:0016070,GO:0016423,GO:0016740,GO:0016741,GO:0030488,GO:0032259,GO:0034470,GO:0034641,GO:0034660,GO:0043170,GO:0043412,GO:0043414,GO:0044237,GO:0044238,GO:0044260,GO:0046483,GO:0071704,GO:0090304,GO:0097159,GO:0140098,GO:0140101,GO:1901360,GO:1901363	COG1041	J	tRNA G10 N-methylase Trm11	Trm11	tRNA modification	COG1041@1|root,KOG2671@2759|Eukaryota,38G3V@33154|Opisthokonta,3B9MX@33208|Metazoa,3CYA2@33213|Bilateria,4800P@7711|Chordata,495RH@7742|Vertebrata,49VG7@7898|Actinopterygii	L	33208|Metazoa	9.6e-28	tRNA methyltransferase 11 homolog (S. cerevisiae)	TRMT11	GO:0000049,GO:0001510,GO:0003674,GO:0003676,GO:0003723,GO:0003824,GO:0004809,GO:0005488,GO:0006139,GO:0006396,GO:0006399,GO:0006400,GO:0006725,GO:0006807,GO:0008033,GO:0008150,GO:0008152,GO:0008168,GO:0008170,GO:0008173,GO:0008175,GO:0008757,GO:0009451,GO:0009987,GO:0010467,GO:0016070,GO:0016423,GO:0016740,GO:0016741,GO:0030488,GO:0032259,GO:0034470,GO:0034641,GO:0034660,GO:0043170,GO:0043412,GO:0043414,GO:0044237,GO:0044238,GO:0044260,GO:0046483,GO:0071704,GO:0090304,GO:0097159,GO:0140098,GO:0140101,GO:1901360,GO:1901363	COG1041	J	tRNA G10 N-methylase Trm11	Trm11	tRNA modification					PTHR13370	1.5E-24	RNA METHYLASE-RELATED				-	-		XP_004348653.2	443	Capsaspora owczarzaki ATCC 30864	hypothetical protein CAOG_02840	116	59	32.759	5.27e-12	NP_001337526.1	230	Homo sapiens	tRNA (guanine(10)-N2)-methyltransferase homolog isoform e	115	57	40.87	1.50e-23	EP00074_Homo_sapiens_P105723	230	Homo sapiens	XP_024302284.1 tRNA (guanine(10)-N2)-methyltransferase homolog isoform X2	115	57	40.87	3.20e-22	Q7TNK6.1	463	Rattus norvegicus	RecName: Full=tRNA (guanine(10)-N2)-methyltransferase homolog; AltName: Full=tRNA guanosine-2'-O-methyltransferase TRM11 homolog	110	54.5	43.6	5.07e-21	XP_026680694.1	274	Diaphorina citri	tRNA (guanine(10)-N2)-methyltransferase homolog isoform X1	132	66.7	40.9	1.56e-23	XP_026680694.1	274	Diaphorina citri	tRNA (guanine(10)-N2)-methyltransferase homolog isoform X1	132	66.7	40.9	1.35e-22	MIFIAPYGIREAAKTLGARPGKTVEVDPELKSRRFPATRTYPISDMYGDLMVFAVRNLSLGGRIAYWLPSLTDEFCSSHIPAHPCLTLCANCDQPLSLVLSRRLLVYEKTQHYRELTVEERPLCYVAALLHVRDRVFAIESDLADRKRQAEALAEQADSLKFKKRMVGKVKRLEAIAREKQARDASESAQPSSAMQK*
Mvib_g2900.t1	g2900.t1	NODE_11_length_173070_cov_42.8453	173070	184					2D05K@1|root,2SCWQ@2759|Eukaryota,3ACP9@33154|Opisthokonta,3BWCG@33208|Metazoa,3DCR3@33213|Bilateria	-	33208|Metazoa	1.9e-06	-	-	-	2D05K					2D05K@1|root,2SCWQ@2759|Eukaryota,3ACP9@33154|Opisthokonta,3BWCG@33208|Metazoa,3DCR3@33213|Bilateria	-	33208|Metazoa	1.9e-06	-	-	-	2D05K																		XP_004345601.1	199	Capsaspora owczarzaki ATCC 30864	hypothetical protein CAOG_06011	50	27	30	0.44									EP01138_Halocafeteria_seosinensis_P013675	259		gb|GECG01013966.1|.p1 GENE.gb|GECG01013966.1|~~gb|GECG01013966.1|.p1 ORF type:complete len:259 (+),score=26.41 gb|GECG01013966.1|:1-777(+)	140	66	27.143	0.069																									MFRTTTSKLELLLAIVAFASAASLYLNGRLDASLGTALMGLGALLGARRYDAPPRMVKSHSMIKRMASTVGIAGVAMGVYDYLALGLFHDRIAAGLYGVTVLIAFACIYRDDDKLQPIAHAPVIALFGAAFYVQQHVVIMACVSAIIGRQAVTESVTRLSKERVEALRRLILAGALAGLARSM*
Mvib_g2901.t1	g2901.t1	NODE_11_length_173070_cov_42.8453	173070	1003					28ITG@1|root,2QR4U@2759|Eukaryota,37P39@33090|Viridiplantae,3GE2D@35493|Streptophyta	S	33090|Viridiplantae	2.4e-07	isoform X1	-	-	28ITG																														XP_011270744.1	1351	Capsaspora owczarzaki ATCC 30864	hypothetical protein, variant	55	5	25.455	0.54																									XP_010490251.1	458	Camelina sativa	PREDICTED: uncharacterized protein LOC104767997	120	11.9	30	6.52e-05	XP_010490251.1	458	Camelina sativa	PREDICTED: uncharacterized protein LOC104767997	120	11.9	30	5.64e-04	MHTEAADEYSRIPSMARKHASSVSPGVGLLGQLGVMKAGALVAHEFAVPVRNLRAQAKYARKAFSGLKLLVVICRLGFQYSFNLRFRVLGCFARSLLDMFYICGLWLAHSGLYLGPGRVIMMGCCNTVCLLAACCLPSKRGCSRRKVAEEHHHSTPARQKHTFLSPSRVGLLGRVGVVQAGAPVAHTSSAAPLQLARANNSPLPVPEILKVGTVLPAAVEPHDVIWDHGATFYNRKPRAFRNNTTTRKRFGCASHATLAGRQKVARVVSRTAGAVGHNAGRLMGNGRAAVKNALNGLTASDDMIARSLALHRRPSPAQQLGANESNSFAALQRDFAHLCAYATQWQRLDNQRSTADVAFFARADGRREFKHAIFFVGDVADMYDAGVLAPVFGLDFTHVPTLTVTVRDVLNLQQERYGVDGGGGAGDADVDQGDTDSADVGARARRRGRPALTGGNLCHIGVVTVRSYARTKLPVAFMVCGGETRENAETLVRAVNEGLGLSRKHDSDGVTSAWVIDKGRAINGAVKRILQAAANIVNCNQHLQRNIVSRCRGDSEQKFKVLDVFKKLSNASTIDRFNRFLATMKDLDEAMFARLDSSDKTTWAKAFLPMNILDNLTANDAEGMFSNLDSAQGVSNKVRALISSAATAHGATLEQVRKSEADPIPTSKLQRIVRARLQGARIRWVVSSRPDPGRCLSLRSSETVARTDAQAEEVVVDLRDLNNRRSWCSAGCCIQDVLPCEHVLHAVRNLTASDQLLHGDLAPLLFPGGTRAQMREHMKAISLPHPELEVESFLDVLPPRYIAVRLSRRLLCEEVSATASRVVGGRPILSSSASVGRGAGSRVRSVGEQDAADSSLAASDVVMVQLGTLRRDAPIADRGLQGDDAEEFQRRYACTVCGLQGHNSRTCQARGPLDDDIADSNDKDDXXFSAATRALNDKDDEDEGDDDVDQEEVEDDNDDTADSDDKDDDDDDDVDQEVEDDNEGPRPRRRRRKRARMADFIY*
Mvib_g2902.t1	g2902.t1	NODE_11_length_173070_cov_42.8453	173070	322	K00020	Valine, leucine and isoleucine degradation [PATH:ko00280]	HIBADH, mmsB	3-hydroxyisobutyrate dehydrogenase [EC:1.1.1.31]	COG2084@1|root,KOG0409@2759|Eukaryota,38F1G@33154|Opisthokonta,3BCEW@33208|Metazoa,3CUIN@33213|Bilateria,41UYI@6656|Arthropoda,3SG66@50557|Insecta,44ZXD@7147|Diptera,45QCR@7214|Drosophilidae	I	33208|Metazoa	2.6e-137	activity. It is involved in the biological process described with	HIBADH	GO:0000166,GO:0003674,GO:0003824,GO:0004616,GO:0005488,GO:0005575,GO:0005622,GO:0005623,GO:0005737,GO:0005739,GO:0005759,GO:0006082,GO:0006520,GO:0006573,GO:0006574,GO:0006807,GO:0008150,GO:0008152,GO:0008442,GO:0009056,GO:0009063,GO:0009081,GO:0009083,GO:0009987,GO:0016054,GO:0016491,GO:0016614,GO:0016616,GO:0019752,GO:0031974,GO:0036094,GO:0043226,GO:0043227,GO:0043229,GO:0043231,GO:0043233,GO:0043436,GO:0044237,GO:0044238,GO:0044248,GO:0044281,GO:0044282,GO:0044422,GO:0044424,GO:0044429,GO:0044444,GO:0044446,GO:0044464,GO:0046395,GO:0048037,GO:0050662,GO:0051287,GO:0055114,GO:0070013,GO:0071704,GO:0097159,GO:1901265,GO:1901363,GO:1901564,GO:1901565,GO:1901575,GO:1901605,GO:1901606	COG2084	I	3-hydroxyisobutyrate dehydrogenase or related beta-hydroxyacid dehydrogenase	MmsB		COG2084@1|root,KOG0409@2759|Eukaryota,38F1G@33154|Opisthokonta,3BCEW@33208|Metazoa,3CUIN@33213|Bilateria,41UYI@6656|Arthropoda,3SG66@50557|Insecta,44ZXD@7147|Diptera,45QCR@7214|Drosophilidae	I	33208|Metazoa	2.8e-138	activity. It is involved in the biological process described with	HIBADH	GO:0000166,GO:0003674,GO:0003824,GO:0004616,GO:0005488,GO:0005575,GO:0005622,GO:0005623,GO:0005737,GO:0005739,GO:0005759,GO:0006082,GO:0006520,GO:0006573,GO:0006574,GO:0006807,GO:0008150,GO:0008152,GO:0008442,GO:0009056,GO:0009063,GO:0009081,GO:0009083,GO:0009987,GO:0016054,GO:0016491,GO:0016614,GO:0016616,GO:0019752,GO:0031974,GO:0036094,GO:0043226,GO:0043227,GO:0043229,GO:0043231,GO:0043233,GO:0043436,GO:0044237,GO:0044238,GO:0044248,GO:0044281,GO:0044282,GO:0044422,GO:0044424,GO:0044429,GO:0044444,GO:0044446,GO:0044464,GO:0046395,GO:0048037,GO:0050662,GO:0051287,GO:0055114,GO:0070013,GO:0071704,GO:0097159,GO:1901265,GO:1901363,GO:1901564,GO:1901565,GO:1901575,GO:1901605,GO:1901606	COG2084	I	3-hydroxyisobutyrate dehydrogenase or related beta-hydroxyacid dehydrogenase	MmsB		PF03446|PF14833	23-186|189-316	1.0E-46|3.6E-36	NAD binding domain of 6-phosphogluconate dehydrogenase|NAD-binding of NADP-dependent 3-hydroxyisobutyrate dehydrogenase	PTHR22981	2.6E-132	3-HYDROXYISOBUTYRATE DEHYDROGENASE-RELATED	TIGR01692	4.6E-125	3-hydroxyisobutyrate dehydrogenase	IPR006115|-|IPR011548|IPR029154	6-phosphogluconate dehydrogenase, NADP-binding|-|3-hydroxyisobutyrate dehydrogenase|3-hydroxyisobutyrate dehydrogenase-like, NAD-binding domain	GO:0050661|GO:0008442|GO:0051287|GO:0051287	XP_004346300.1	328	Capsaspora owczarzaki ATCC 30864	3-hydroxyisobutyrate dehydrogenase	294	91	59.184	2.07e-125	NP_689953.1	336	Homo sapiens	3-hydroxyisobutyrate dehydrogenase, mitochondrial precursor	306	95	55.556	2.97e-117	EP00050_Salpingoeca_kvevrii_P020744	322		m.102266 g.102266 ORF g.102266 m.102266 type:complete len:322 (+) comp9001_c0_seq1:1209-2174(+)	319	99	62.696	3.91e-135	Q54CX6.1	321	Dictyostelium discoideum	RecName: Full=Probable 3-hydroxyisobutyrate dehydrogenase, mitochondrial; Short=HIBADH; Flags: Precursor	305	94.7	59.3	5.77e-117	XP_004350505.1	321	Cavenderia fasciculata	3-hydroxyisobutyrate dehydrogenase	309	96	57.9	6.98e-115	KAF2071313.1	323	Polysphondylium violaceum	hypothetical protein CYY_007363	293	91	61.1	3.22e-114	MMLSRSVLVACRSLSTSAAKHATIGFIGLGNMGGHMAVNLAKGGHDVVVHDMNAEAVKRVCALSKQVSAESSAAAVARRSNTVITMLPSNPHVRSVYFDEAGVLSAVQPGSLLIDASTIDPAVSRAVADQASAAGKDLVFVDAPVSGGVGGAEAGTLTFMVGGEAAAFARAETVLKCMGKNIVHCGAVGTGQVAKLCNNMLLAIGMIGTAEAMNLGVKNGMDPKLLAGILNTSSGRCWSSDTYNPCPGVIDTAPASRGYTGGFGSALMLKDLGLALDAAAAAQAPVPLGGHARELYKLLCAHGNATKDFSSIYEFLAAEKK*
Mvib_g2903.t1	g2903.t1	NODE_11_length_173070_cov_42.8453	173070	393	K05402	Toll-like receptor signaling pathway [PATH:ko04620]	TOLLIP	toll-interacting protein	28Q1J@1|root,2QWQA@2759|Eukaryota,38HYF@33154|Opisthokonta,3BCFV@33208|Metazoa,3D2QI@33213|Bilateria	S	33208|Metazoa	2e-38	interleukin-1, type I receptor binding	TOLLIP	GO:0000323,GO:0001775,GO:0002252,GO:0002263,GO:0002274,GO:0002275,GO:0002283,GO:0002366,GO:0002376,GO:0002443,GO:0002444,GO:0002446,GO:0003674,GO:0005102,GO:0005126,GO:0005149,GO:0005150,GO:0005488,GO:0005515,GO:0005575,GO:0005576,GO:0005615,GO:0005622,GO:0005623,GO:0005634,GO:0005654,GO:0005737,GO:0005764,GO:0005766,GO:0005773,GO:0005775,GO:0005829,GO:0005886,GO:0005887,GO:0006508,GO:0006511,GO:0006793,GO:0006796,GO:0006807,GO:0006810,GO:0006887,GO:0006914,GO:0006950,GO:0006952,GO:0006954,GO:0006955,GO:0007154,GO:0007165,GO:0007166,GO:0007267,GO:0008104,GO:0008150,GO:0008152,GO:0009056,GO:0009057,GO:0009888,GO:0009893,GO:0009966,GO:0009968,GO:0009987,GO:0010033,GO:0010604,GO:0010646,GO:0010648,GO:0012505,GO:0016020,GO:0016021,GO:0016192,GO:0016310,GO:0016604,GO:0019221,GO:0019222,GO:0019538,GO:0019899,GO:0019900,GO:0019941,GO:0023051,GO:0023052,GO:0023057,GO:0030111,GO:0030141,GO:0030154,GO:0030163,GO:0030178,GO:0030855,GO:0031224,GO:0031226,GO:0031323,GO:0031325,GO:0031399,GO:0031401,GO:0031410,GO:0031624,GO:0031625,GO:0031974,GO:0031981,GO:0031982,GO:0031983,GO:0032182,GO:0032183,GO:0032268,GO:0032270,GO:0032502,GO:0032940,GO:0032991,GO:0033036,GO:0033233,GO:0033235,GO:0033365,GO:0034097,GO:0034613,GO:0034774,GO:0035325,GO:0035556,GO:0035578,GO:0035580,GO:0036010,GO:0036230,GO:0042119,GO:0042221,GO:0042581,GO:0042582,GO:0043130,GO:0043170,GO:0043226,GO:0043227,GO:0043229,GO:0043230,GO:0043231,GO:0043233,GO:0043235,GO:0043299,GO:0043312,GO:0043632,GO:0044237,GO:0044238,GO:0044248,GO:0044257,GO:0044260,GO:0044265,GO:0044267,GO:0044389,GO:0044390,GO:0044421,GO:0044422,GO:0044424,GO:0044425,GO:0044428,GO:0044433,GO:0044437,GO:0044444,GO:0044446,GO:0044451,GO:0044459,GO:0044464,GO:0045055,GO:0045087,GO:0045092,GO:0045321,GO:0045323,GO:0046903,GO:0048471,GO:0048518,GO:0048519,GO:0048522,GO:0048523,GO:0048583,GO:0048585,GO:0048856,GO:0048869,GO:0050789,GO:0050794,GO:0050896,GO:0051171,GO:0051173,GO:0051179,GO:0051234,GO:0051246,GO:0051247,GO:0051603,GO:0051641,GO:0051716,GO:0060205,GO:0060255,GO:0060429,GO:0061919,GO:0065007,GO:0070013,GO:0070062,GO:0070498,GO:0070555,GO:0070727,GO:0070851,GO:0070887,GO:0071310,GO:0071345,GO:0071347,GO:0071704,GO:0071944,GO:0080090,GO:0097708,GO:0098796,GO:0098797,GO:0098802,GO:0099503,GO:1901564,GO:1901565,GO:1901575,GO:1903320,GO:1903322,GO:1903561	28Q1J					28Q1J@1|root,2QWQA@2759|Eukaryota,38HYF@33154|Opisthokonta,3BCFV@33208|Metazoa,3D2QI@33213|Bilateria	S	33208|Metazoa	2e-38	interleukin-1, type I receptor binding	TOLLIP	GO:0000323,GO:0001775,GO:0002252,GO:0002263,GO:0002274,GO:0002275,GO:0002283,GO:0002366,GO:0002376,GO:0002443,GO:0002444,GO:0002446,GO:0003674,GO:0005102,GO:0005126,GO:0005149,GO:0005150,GO:0005488,GO:0005515,GO:0005575,GO:0005576,GO:0005615,GO:0005622,GO:0005623,GO:0005634,GO:0005654,GO:0005737,GO:0005764,GO:0005766,GO:0005773,GO:0005775,GO:0005829,GO:0005886,GO:0005887,GO:0006508,GO:0006511,GO:0006793,GO:0006796,GO:0006807,GO:0006810,GO:0006887,GO:0006914,GO:0006950,GO:0006952,GO:0006954,GO:0006955,GO:0007154,GO:0007165,GO:0007166,GO:0007267,GO:0008104,GO:0008150,GO:0008152,GO:0009056,GO:0009057,GO:0009888,GO:0009893,GO:0009966,GO:0009968,GO:0009987,GO:0010033,GO:0010604,GO:0010646,GO:0010648,GO:0012505,GO:0016020,GO:0016021,GO:0016192,GO:0016310,GO:0016604,GO:0019221,GO:0019222,GO:0019538,GO:0019899,GO:0019900,GO:0019941,GO:0023051,GO:0023052,GO:0023057,GO:0030111,GO:0030141,GO:0030154,GO:0030163,GO:0030178,GO:0030855,GO:0031224,GO:0031226,GO:0031323,GO:0031325,GO:0031399,GO:0031401,GO:0031410,GO:0031624,GO:0031625,GO:0031974,GO:0031981,GO:0031982,GO:0031983,GO:0032182,GO:0032183,GO:0032268,GO:0032270,GO:0032502,GO:0032940,GO:0032991,GO:0033036,GO:0033233,GO:0033235,GO:0033365,GO:0034097,GO:0034613,GO:0034774,GO:0035325,GO:0035556,GO:0035578,GO:0035580,GO:0036010,GO:0036230,GO:0042119,GO:0042221,GO:0042581,GO:0042582,GO:0043130,GO:0043170,GO:0043226,GO:0043227,GO:0043229,GO:0043230,GO:0043231,GO:0043233,GO:0043235,GO:0043299,GO:0043312,GO:0043632,GO:0044237,GO:0044238,GO:0044248,GO:0044257,GO:0044260,GO:0044265,GO:0044267,GO:0044389,GO:0044390,GO:0044421,GO:0044422,GO:0044424,GO:0044425,GO:0044428,GO:0044433,GO:0044437,GO:0044444,GO:0044446,GO:0044451,GO:0044459,GO:0044464,GO:0045055,GO:0045087,GO:0045092,GO:0045321,GO:0045323,GO:0046903,GO:0048471,GO:0048518,GO:0048519,GO:0048522,GO:0048523,GO:0048583,GO:0048585,GO:0048856,GO:0048869,GO:0050789,GO:0050794,GO:0050896,GO:0051171,GO:0051173,GO:0051179,GO:0051234,GO:0051246,GO:0051247,GO:0051603,GO:0051641,GO:0051716,GO:0060205,GO:0060255,GO:0060429,GO:0061919,GO:0065007,GO:0070013,GO:0070062,GO:0070498,GO:0070555,GO:0070727,GO:0070851,GO:0070887,GO:0071310,GO:0071345,GO:0071347,GO:0071704,GO:0071944,GO:0080090,GO:0097708,GO:0098796,GO:0098797,GO:0098802,GO:0099503,GO:1901564,GO:1901565,GO:1901575,GO:1903320,GO:1903322,GO:1903561	28Q1J					PF00168|PF02845	152-251|351-385	4.2E-11|1.3E-9	C2 domain|CUE domain	PTHR16461	2.0E-38	TOLL-INTERACTING PROTEIN				IPR003892|-|IPR000008	Ubiquitin system component CUE|-|C2 domain	GO:0043130|-	XP_004346303.1	283	Capsaspora owczarzaki ATCC 30864	hypothetical protein CAOG_05630	246	60	35.772	1.33e-36	NP_061882.2	274	Homo sapiens	toll-interacting protein isoform 1	279	69	32.616	6.07e-32	EP00118_Oscarella_pearsei_P009748	295		m.56930 g.56930 ORF g.56930 m.56930 type:complete len:295 (+) comp34666_c0_seq1:668-1552(+)	299	69	35.452	2.36e-35	Q6INE3.1	269	Xenopus laevis	RecName: Full=Toll-interacting protein B	249	59.5	33.3	8.35e-29	XP_054774322.1	284	Lytechinus pictus	toll-interacting protein B-like	242	59.5	36	2.02e-30	XP_054774322.1	284	Lytechinus pictus	toll-interacting protein B-like	242	59.5	36	1.75e-29	MAIICKSLNLVMSYNRVQDFDEEDRQHERAPPPSSSSPSQGLARLSVSQNGLPVDEDDSDGDGEPLQWTPHGFRPSSSSTNPPARPSPPQHSHVQTSAPHGQAPPASNRPPTEPLMRLPADFLMLPHMMPRPVVVPQHGQQYVALPPSERRGVLDVTVRHATLVKNYGLTRMDPFCSVRVGSLKFSTSTDRNGGKSPKWNQLMQFTILPGYNTLHLRIFDEGIATDKEIAIAAIDLETVFEQQSVTQSFDLRGKQGHEGTVALQLVFHPGLQLAPVQPQLYDASGNPVMFYPQPMFAPPNMLPQQHFPPSFPLPPSSSFLPPSASSASEPLPPPLTETDVSSADLDANALSLHDMFPAIDSETIREILVSVGGSVDQTVQMLLEMGVEQKSD*
Mvib_g2903.t1.1.592f3d48	g2903.t1.1.592f3d48	NODE_11_length_173070_cov_42.8453	173070	278	K05402	Toll-like receptor signaling pathway [PATH:ko04620]	TOLLIP	toll-interacting protein	28Q1J@1|root,2QWQA@2759|Eukaryota,38HYF@33154|Opisthokonta	S	33154|Opisthokonta	1.2e-38	toll interacting protein	TOLLIP	GO:0000323,GO:0001775,GO:0002252,GO:0002263,GO:0002274,GO:0002275,GO:0002283,GO:0002366,GO:0002376,GO:0002443,GO:0002444,GO:0002446,GO:0003674,GO:0005102,GO:0005126,GO:0005149,GO:0005150,GO:0005488,GO:0005515,GO:0005575,GO:0005576,GO:0005615,GO:0005622,GO:0005623,GO:0005634,GO:0005654,GO:0005737,GO:0005764,GO:0005766,GO:0005773,GO:0005775,GO:0005829,GO:0005886,GO:0005887,GO:0006508,GO:0006511,GO:0006793,GO:0006796,GO:0006807,GO:0006810,GO:0006887,GO:0006914,GO:0006950,GO:0006952,GO:0006954,GO:0006955,GO:0007154,GO:0007165,GO:0007166,GO:0007267,GO:0008104,GO:0008150,GO:0008152,GO:0009056,GO:0009057,GO:0009888,GO:0009893,GO:0009966,GO:0009968,GO:0009987,GO:0010033,GO:0010604,GO:0010646,GO:0010648,GO:0012505,GO:0016020,GO:0016021,GO:0016192,GO:0016310,GO:0016604,GO:0019221,GO:0019222,GO:0019538,GO:0019899,GO:0019900,GO:0019941,GO:0023051,GO:0023052,GO:0023057,GO:0030111,GO:0030141,GO:0030154,GO:0030163,GO:0030178,GO:0030855,GO:0031224,GO:0031226,GO:0031323,GO:0031325,GO:0031399,GO:0031401,GO:0031410,GO:0031624,GO:0031625,GO:0031974,GO:0031981,GO:0031982,GO:0031983,GO:0032182,GO:0032183,GO:0032268,GO:0032270,GO:0032502,GO:0032940,GO:0032991,GO:0033036,GO:0033233,GO:0033235,GO:0033365,GO:0034097,GO:0034613,GO:0034774,GO:0035325,GO:0035556,GO:0035578,GO:0035580,GO:0036010,GO:0036230,GO:0042119,GO:0042221,GO:0042581,GO:0042582,GO:0043130,GO:0043170,GO:0043226,GO:0043227,GO:0043229,GO:0043230,GO:0043231,GO:0043233,GO:0043235,GO:0043299,GO:0043312,GO:0043632,GO:0044237,GO:0044238,GO:0044248,GO:0044257,GO:0044260,GO:0044265,GO:0044267,GO:0044389,GO:0044390,GO:0044421,GO:0044422,GO:0044424,GO:0044425,GO:0044428,GO:0044433,GO:0044437,GO:0044444,GO:0044446,GO:0044451,GO:0044459,GO:0044464,GO:0045055,GO:0045087,GO:0045092,GO:0045321,GO:0045323,GO:0046903,GO:0048471,GO:0048518,GO:0048519,GO:0048522,GO:0048523,GO:0048583,GO:0048585,GO:0048856,GO:0048869,GO:0050789,GO:0050794,GO:0050896,GO:0051171,GO:0051173,GO:0051179,GO:0051234,GO:0051246,GO:0051247,GO:0051603,GO:0051641,GO:0051716,GO:0060205,GO:0060255,GO:0060429,GO:0061919,GO:0065007,GO:0070013,GO:0070062,GO:0070498,GO:0070555,GO:0070727,GO:0070851,GO:0070887,GO:0071310,GO:0071345,GO:0071347,GO:0071704,GO:0071944,GO:0080090,GO:0097708,GO:0098796,GO:0098797,GO:0098802,GO:0099503,GO:1901564,GO:1901565,GO:1901575,GO:1903320,GO:1903322,GO:1903561	28Q1J					28Q1J@1|root,2QWQA@2759|Eukaryota,38HYF@33154|Opisthokonta,3BCFV@33208|Metazoa,3D2QI@33213|Bilateria	S	33208|Metazoa	1.3e-38	interleukin-1, type I receptor binding	TOLLIP	GO:0000323,GO:0001775,GO:0002252,GO:0002263,GO:0002274,GO:0002275,GO:0002283,GO:0002366,GO:0002376,GO:0002443,GO:0002444,GO:0002446,GO:0003674,GO:0005102,GO:0005126,GO:0005149,GO:0005150,GO:0005488,GO:0005515,GO:0005575,GO:0005576,GO:0005615,GO:0005622,GO:0005623,GO:0005634,GO:0005654,GO:0005737,GO:0005764,GO:0005766,GO:0005773,GO:0005775,GO:0005829,GO:0005886,GO:0005887,GO:0006508,GO:0006511,GO:0006793,GO:0006796,GO:0006807,GO:0006810,GO:0006887,GO:0006914,GO:0006950,GO:0006952,GO:0006954,GO:0006955,GO:0007154,GO:0007165,GO:0007166,GO:0007267,GO:0008104,GO:0008150,GO:0008152,GO:0009056,GO:0009057,GO:0009888,GO:0009893,GO:0009966,GO:0009968,GO:0009987,GO:0010033,GO:0010604,GO:0010646,GO:0010648,GO:0012505,GO:0016020,GO:0016021,GO:0016192,GO:0016310,GO:0016604,GO:0019221,GO:0019222,GO:0019538,GO:0019899,GO:0019900,GO:0019941,GO:0023051,GO:0023052,GO:0023057,GO:0030111,GO:0030141,GO:0030154,GO:0030163,GO:0030178,GO:0030855,GO:0031224,GO:0031226,GO:0031323,GO:0031325,GO:0031399,GO:0031401,GO:0031410,GO:0031624,GO:0031625,GO:0031974,GO:0031981,GO:0031982,GO:0031983,GO:0032182,GO:0032183,GO:0032268,GO:0032270,GO:0032502,GO:0032940,GO:0032991,GO:0033036,GO:0033233,GO:0033235,GO:0033365,GO:0034097,GO:0034613,GO:0034774,GO:0035325,GO:0035556,GO:0035578,GO:0035580,GO:0036010,GO:0036230,GO:0042119,GO:0042221,GO:0042581,GO:0042582,GO:0043130,GO:0043170,GO:0043226,GO:0043227,GO:0043229,GO:0043230,GO:0043231,GO:0043233,GO:0043235,GO:0043299,GO:0043312,GO:0043632,GO:0044237,GO:0044238,GO:0044248,GO:0044257,GO:0044260,GO:0044265,GO:0044267,GO:0044389,GO:0044390,GO:0044421,GO:0044422,GO:0044424,GO:0044425,GO:0044428,GO:0044433,GO:0044437,GO:0044444,GO:0044446,GO:0044451,GO:0044459,GO:0044464,GO:0045055,GO:0045087,GO:0045092,GO:0045321,GO:0045323,GO:0046903,GO:0048471,GO:0048518,GO:0048519,GO:0048522,GO:0048523,GO:0048583,GO:0048585,GO:0048856,GO:0048869,GO:0050789,GO:0050794,GO:0050896,GO:0051171,GO:0051173,GO:0051179,GO:0051234,GO:0051246,GO:0051247,GO:0051603,GO:0051641,GO:0051716,GO:0060205,GO:0060255,GO:0060429,GO:0061919,GO:0065007,GO:0070013,GO:0070062,GO:0070498,GO:0070555,GO:0070727,GO:0070851,GO:0070887,GO:0071310,GO:0071345,GO:0071347,GO:0071704,GO:0071944,GO:0080090,GO:0097708,GO:0098796,GO:0098797,GO:0098802,GO:0099503,GO:1901564,GO:1901565,GO:1901575,GO:1903320,GO:1903322,GO:1903561	28Q1J					PF00168|PF02845	37-136|236-270	2.2E-11|8.2E-10	C2 domain|CUE domain	PTHR16461	3.4E-39	TOLL-INTERACTING PROTEIN				-|IPR000008|IPR003892	-|C2 domain|Ubiquitin system component CUE	-|GO:0043130	XP_004346303.1	283	Capsaspora owczarzaki ATCC 30864	hypothetical protein CAOG_05630	246	85	35.772	6.37e-38	NP_061882.2	274	Homo sapiens	toll-interacting protein isoform 1	279	97	32.616	2.46e-33	EP00118_Oscarella_pearsei_P009748	295		m.56930 g.56930 ORF g.56930 m.56930 type:complete len:295 (+) comp34666_c0_seq1:668-1552(+)	299	98	35.452	1.13e-36	Q6INE3.1	269	Xenopus laevis	RecName: Full=Toll-interacting protein B	249	84.2	33.3	7.78e-30	XP_054774322.1	284	Lytechinus pictus	toll-interacting protein B-like	242	84.2	36	1.50e-31	XP_054774322.1	284	Lytechinus pictus	toll-interacting protein B-like	242	84.2	36	1.30e-30	MRLPADFLMLPHMMPRPVVVPQHGQQYVALPPSERRGVLDVTVRHATLVKNYGLTRMDPFCSVRVGSLKFSTSTDRNGGKSPKWNQLMQFTILPGYNTLHLRIFDEGIATDKEIAIAAIDLETVFEQQSVTQSFDLRGKQGHEGTVALQLVFHPGLQLAPVQPQLYDASGNPVMFYPQPMFAPPNMLPQQHFPPSFPLPPSSSFLPPSASSASEPLPPPLTETDVSSADLDANALSLHDMFPAIDSETIREILVSVGGSVDQTVQMLLEMGVEQKSD*
Mvib_g2904.t1	g2904.t1	NODE_11_length_173070_cov_42.8453	173070	211					2D0HD@1|root,2SE74@2759|Eukaryota,3YAQE@5794|Apicomplexa,3YK5J@5796|Coccidia,3YUSA@5809|Sarcocystidae	U	5794|Apicomplexa	2.9e-15	DnaJ domain-containing protein	-	-	2D0HD					COG0484@1|root,KOG0715@2759|Eukaryota,38H0N@33154|Opisthokonta,3BX0H@33208|Metazoa	O	33208|Metazoa	9.2e-12	DnaJ molecular chaperone homology domain	-	-	COG0484	O	DnaJ-class molecular chaperone with C-terminal Zn finger domain	DnaJ		PF00226	153-204	1.1E-12	DnaJ domain	PTHR24074	3.5E-10	CO-CHAPERONE PROTEIN DJLA				IPR001623|-	DnaJ domain|-	-	XP_004363898.1	206	Capsaspora owczarzaki ATCC 30864	hypothetical protein CAOG_03059	57	27	42.105	5.32e-10	NP_001365380.1	266	Homo sapiens	dnaJ homolog subfamily B member 11 isoform 2 precursor	52	25	46.154	1.54e-06	EP00203_Chlorella_variabilis_P001559	71	Chlorella variabilis	XP_005844105.1 hypothetical protein CHLNCDRAFT_27262	52	25	46.154	1.35e-08	Q6MNG0.1	371	Bdellovibrio bacteriovorus HD100	RecName: Full=Chaperone protein DnaJ	61	28.9	49.2	1.64e-10	XP_040780787.1	583	Cryphonectria parasitica EP155	uncharacterized protein M406DRAFT_270806	64	29.9	51.6	4.20e-09	GMI07383.1	226	Triparma laevis f. longispina	hypothetical protein TrLO_g7574	65	30.8	50.8	4.18e-12	MSSSRRRNITSASTTERSSSNAVGKKGWSCCALCCVGMLLVAACAALATVGLLYALKSYAEHVVQALDTQGLFKTLNMDALNSEHIDIDEILKTWAENSNFEFHFEFRTSDERPHQRHREQHHGRDGAGAGDDGQRHSGSGRARDQGSLRSDYRLLGVSVGDDLPTIKKAYRTLASSLHPDKNPGCTDCEAKFIDVTNAYSRIRRQSKWA*
Mvib_g2905.t1	g2905.t1	NODE_11_length_173070_cov_42.8453	173070	318	K04712	Sphingolipid metabolism [PATH:ko00600]	DEGS	sphingolipid 4-desaturase/C4-monooxygenase [EC:1.14.19.17 1.14.18.5]	KOG2987@1|root,KOG2987@2759|Eukaryota,38DCA@33154|Opisthokonta	I	33154|Opisthokonta	5.2e-98	sphingolipid	DEGS1	GO:0000003,GO:0000170,GO:0000212,GO:0000226,GO:0000280,GO:0001775,GO:0002252,GO:0002263,GO:0002274,GO:0002275,GO:0002283,GO:0002366,GO:0002376,GO:0002443,GO:0002444,GO:0002446,GO:0003674,GO:0003824,GO:0005575,GO:0005622,GO:0005623,GO:0005737,GO:0005739,GO:0005783,GO:0005789,GO:0005886,GO:0005887,GO:0006066,GO:0006082,GO:0006091,GO:0006629,GO:0006631,GO:0006633,GO:0006636,GO:0006643,GO:0006665,GO:0006667,GO:0006670,GO:0006672,GO:0006807,GO:0006810,GO:0006887,GO:0006955,GO:0006996,GO:0007010,GO:0007017,GO:0007049,GO:0007051,GO:0007053,GO:0007140,GO:0007276,GO:0007283,GO:0008150,GO:0008152,GO:0008610,GO:0009055,GO:0009058,GO:0009987,GO:0010941,GO:0010942,GO:0012505,GO:0012506,GO:0016006,GO:0016020,GO:0016021,GO:0016043,GO:0016053,GO:0016192,GO:0016491,GO:0016705,GO:0019751,GO:0019752,GO:0019953,GO:0022402,GO:0022412,GO:0022414,GO:0022607,GO:0022900,GO:0030141,GO:0030148,GO:0030659,GO:0030667,GO:0031090,GO:0031224,GO:0031226,GO:0031410,GO:0031982,GO:0031984,GO:0032501,GO:0032504,GO:0032787,GO:0032940,GO:0033559,GO:0034311,GO:0034312,GO:0034641,GO:0035579,GO:0036230,GO:0042119,GO:0042175,GO:0042284,GO:0042581,GO:0042981,GO:0043065,GO:0043067,GO:0043068,GO:0043226,GO:0043227,GO:0043229,GO:0043231,GO:0043299,GO:0043312,GO:0043436,GO:0043603,GO:0043604,GO:0044085,GO:0044237,GO:0044238,GO:0044249,GO:0044255,GO:0044271,GO:0044281,GO:0044283,GO:0044422,GO:0044424,GO:0044425,GO:0044432,GO:0044433,GO:0044444,GO:0044446,GO:0044459,GO:0044464,GO:0044703,GO:0045055,GO:0045321,GO:0046165,GO:0046173,GO:0046394,GO:0046467,GO:0046512,GO:0046513,GO:0046519,GO:0046520,GO:0046903,GO:0048232,GO:0048285,GO:0048518,GO:0048522,GO:0048609,GO:0050789,GO:0050794,GO:0050896,GO:0051179,GO:0051225,GO:0051234,GO:0051321,GO:0051704,GO:0055114,GO:0065007,GO:0070925,GO:0070938,GO:0071704,GO:0071840,GO:0071944,GO:0072330,GO:0090306,GO:0097164,GO:0097708,GO:0098588,GO:0098805,GO:0098827,GO:0099503,GO:0140013,GO:1901564,GO:1901566,GO:1901576,GO:1901615,GO:1901617,GO:1903046	KOG2987					KOG2987@1|root,KOG2987@2759|Eukaryota,38DCA@33154|Opisthokonta,3BD51@33208|Metazoa,3CX9U@33213|Bilateria,41VE5@6656|Arthropoda,3SGQM@50557|Insecta,44XFP@7147|Diptera,45MUT@7214|Drosophilidae	I	33208|Metazoa	3.3e-54	Oxidoreductase activity, acting on paired donors, with incorporation or reduction of molecular oxygen. It is involved in the biological process described with sphingolipid biosynthetic process	DEGS1	GO:0000003,GO:0000170,GO:0000212,GO:0000226,GO:0000280,GO:0001775,GO:0002252,GO:0002263,GO:0002274,GO:0002275,GO:0002283,GO:0002366,GO:0002376,GO:0002443,GO:0002444,GO:0002446,GO:0003674,GO:0003824,GO:0005575,GO:0005622,GO:0005623,GO:0005737,GO:0005739,GO:0005783,GO:0005789,GO:0005886,GO:0005887,GO:0006066,GO:0006082,GO:0006091,GO:0006629,GO:0006631,GO:0006633,GO:0006636,GO:0006643,GO:0006665,GO:0006667,GO:0006672,GO:0006807,GO:0006810,GO:0006887,GO:0006955,GO:0006996,GO:0007010,GO:0007017,GO:0007049,GO:0007051,GO:0007053,GO:0007140,GO:0007276,GO:0007283,GO:0008150,GO:0008152,GO:0008610,GO:0009055,GO:0009058,GO:0009987,GO:0010941,GO:0010942,GO:0012505,GO:0012506,GO:0016006,GO:0016020,GO:0016021,GO:0016043,GO:0016053,GO:0016192,GO:0016491,GO:0016705,GO:0019751,GO:0019752,GO:0019953,GO:0022402,GO:0022412,GO:0022414,GO:0022607,GO:0022900,GO:0030141,GO:0030148,GO:0030659,GO:0030667,GO:0031090,GO:0031224,GO:0031226,GO:0031410,GO:0031982,GO:0031984,GO:0032501,GO:0032504,GO:0032787,GO:0032940,GO:0033559,GO:0034311,GO:0034641,GO:0035579,GO:0036230,GO:0042119,GO:0042175,GO:0042284,GO:0042581,GO:0042981,GO:0043065,GO:0043067,GO:0043068,GO:0043226,GO:0043227,GO:0043229,GO:0043231,GO:0043299,GO:0043312,GO:0043436,GO:0043603,GO:0043604,GO:0044085,GO:0044237,GO:0044238,GO:0044249,GO:0044255,GO:0044271,GO:0044281,GO:0044283,GO:0044422,GO:0044424,GO:0044425,GO:0044432,GO:0044433,GO:0044444,GO:0044446,GO:0044459,GO:0044464,GO:0044703,GO:0045055,GO:0045321,GO:0046394,GO:0046467,GO:0046513,GO:0046519,GO:0046903,GO:0048232,GO:0048285,GO:0048518,GO:0048522,GO:0048609,GO:0050789,GO:0050794,GO:0050896,GO:0051179,GO:0051225,GO:0051234,GO:0051321,GO:0051704,GO:0055114,GO:0065007,GO:0070925,GO:0070938,GO:0071704,GO:0071840,GO:0071944,GO:0072330,GO:0090306,GO:0097164,GO:0097708,GO:0098588,GO:0098805,GO:0098827,GO:0099503,GO:0140013,GO:1901564,GO:1901566,GO:1901576,GO:1901615,GO:1903046	KOG2987					PF08557|PF00487	5-29|55-283	3.3E-8|1.1E-20	Sphingolipid Delta4-desaturase (DES)|Fatty acid desaturase	PTHR12879	9.9E-65	SPHINGOLIPID DELTA 4 DESATURASE/C-4 HYDROXYLASE PROTEIN DES2				IPR005804|-|IPR013866	Fatty acid desaturase domain|-|Sphingolipid delta4-desaturase, N-terminal	GO:0006629|-	XP_004342768.2	411	Capsaspora owczarzaki ATCC 30864	dihydroderamide delta-4 desaturase	314	98	34.076	4.43e-47	NP_003667.1	323	Homo sapiens	sphingolipid delta(4)-desaturase DES1 isoform 1	300	93	30.333	1.06e-40	EP00125_Sphaeroforma_arctica_P008856	345	Sphaeroforma arctica JP610	XP_014151931.1 hypothetical protein SARC_09523	297	93	49.832	6.90e-100	Q94515.1	321	Drosophila melanogaster	RecName: Full=Sphingolipid delta(4)-desaturase DES1; AltName: Full=Degenerative spermatocyte homolog 1; Short=DES-1; AltName: Full=Dihydroceramide desaturase-1	304	93.4	36.5	4.59e-51	XP_014151931.1	345	Sphaeroforma arctica JP610	hypothetical protein SARC_09523	297	93.1	49.8	6.12e-98	XP_014151931.1	345	Sphaeroforma arctica JP610	hypothetical protein SARC_09523	297	93.1	49.8	5.29e-97	MNITDPHRKRATDLLKEHPEVKELYGYEPSTVLYAILTAGGQTLAAYLVRESYFWAILGGLTYGPYLVMCILVLIHEVSHNLVFRTIPANRILGIITNIPMLLPVTEIFRQHHTAHHLYLGDPFFDVDTPLPLEIRVVGHSALLKALWLFFNPIFLIVRSLWKLPVRWNAFVIANWVTSIGTGVALYYYSKPALTFLLLSMFLSQSAHPSNARAVQRHVQNTDAALTRSDGVNTYSYYGLMNRITLNVGFHVEHHDFPRVPHSRLPDIKRIAGDAWYPEAAAHTSRGLDSNWQFIFDDQIGLDWYCQTQVLQKNKQT*
Mvib_g2906.t1	g2906.t1	NODE_11_length_173070_cov_42.8453	173070	589																																										XP_011270660.1	341	Capsaspora owczarzaki ATCC 30864	hypothetical protein CAOG_08982	82	14	26.829	1									EP01083_Nonionella_stella_P099589	118		280014_1	122	21	28.689	0.44																									MQRNGRKKNNSRTPAQLQQYRLRKGFTRSVKKGRPALLPTDVLHALADYVDVRAASGWPLRPVELDIVLALLTDTAKVSERAHRTALRYLRSNGFAVRSAKVKKKNRDGPGVDRLASSFDDYKTMFDRHVADDPTFGPERVLVVDETSLAMETANAGGGEPSVIVRRSSGRRITLPGIEKGALPSCTYVSVVSLAGVTICHAYVFKRRMWVAKDFTRQFTHCEGDHVCIDFDGEDVLIIGNETGKFCTDDYHLFVDFALRRARRKLANSTADAFLYVHDNAPAHESNAQLDTAFGTFQTSCVTLGGGVTGLVQIHDVALFGGFKHRVKVAMLNLRSVLCFTEAQLGANYELENISREHRKQQKFWLANPKRYEDELVADAHKRLRGHDPVISVQEMVVLGVTVWRHMMVERPTRVVDAAAFLGYYPLSMEKWMATMTNKNEPIHKLLAAEKLKLRQMEESAFTKTQTGVQDGDEGEEEETIGVARAEYQLALPGVPARGADALSESDRQLILLHGVMDTLCTNHMPVSEKLSAVSVLLRDGVHEGAIPTSHQKLLMTPSGRTLSVGARNQQNILERVSGGVGVVIVWN*
Mvib_g2907.t1	g2907.t1	NODE_11_length_173070_cov_42.8453	173070	419					2CZ05@1|root,2S7IZ@2759|Eukaryota	S	2759|Eukaryota	9.1e-37	Putative ephrin-receptor like	-	-	2CZ05					KOG1217@1|root,KOG1217@2759|Eukaryota,3A4GA@33154|Opisthokonta,3CNGI@33208|Metazoa	T	33208|Metazoa	2.2e-48	Putative ephrin-receptor like	-	-	KOG1217					PF00008|PF07699	212-243|328-371	1.4E-5|1.1E-5	EGF-like domain|Tyrosine-protein kinase ephrin type A/B receptor-like	PTHR46104	4.6E-15	GENE 9195-RELATED-RELATED				IPR000742|-|IPR011641	EGF-like domain|-|Tyrosine-protein kinase ephrin type A/B receptor-like	-|-	XP_011270496.1	2143	Capsaspora owczarzaki ATCC 30864	hypothetical protein, variant	217	43	26.728	1.27e-13	NP_699197.3	3571	Homo sapiens	sushi, von Willebrand factor type A, EGF and pentraxin domain-containing protein 1 precursor	123	24	30.894	3.40e-05	EP01155_Anaeramoeba_flamelloides_P017544	1392		Anaeramoba_flamelloidesa567704_113.p1 GENE.a567704_113~~a567704_113.p1 ORF type:5prime_partial len:1392 (-),score=262.46 a567704_113:5-4180(-)	145	32	32.414	6.45e-19																									MFILTLLLLAVSSSMALPALPGGSLLEVSPEIGLGFCNAQLLVNETFATLEPTSSNWEITFAGFEVRSNTAQVKAEFATDAELDFPIEDLASDQTPLGGAGSKLTLRTSWHHGAHRAIRLSFTTSGSGGMLSVQLTSDVDPVPFVVEASSAATTLSVSLNVPTGSPGIIVIWTASTPDLALNLDNPVVDWAIHSLDMVSLCERVTDVTKGGCVLSQCRNGAKCGLRLGSESYSCVCAPGFSGVHCELSREVSLSRVQRAKCFDYDKTDSGWSDKKTPEKNWRCAPCDTGHYCQGGSKKRMVACETGKYQDQTGQTSCKNCPKGRYTSSLAQTGCIGCLYGFYQDFTGSSSCLGCPEGRFASGESSTTCKDCDPGKYASSVGSNACIDCSPGYYSSSGAKSCTNVGNEYNILLPRGKVL*
Mvib_g2908.t1	g2908.t1	NODE_11_length_173070_cov_42.8453	173070	194					COG1960@1|root,KOG0135@2759|Eukaryota,39M88@33154|Opisthokonta	IQ	33154|Opisthokonta	4.4e-60	pristanoyl-CoA oxidase activity	ACOX3	GO:0000166,GO:0003674,GO:0003824,GO:0003995,GO:0003997,GO:0005102,GO:0005488,GO:0005504,GO:0005515,GO:0005575,GO:0005622,GO:0005623,GO:0005737,GO:0005777,GO:0005782,GO:0005829,GO:0006082,GO:0006605,GO:0006625,GO:0006629,GO:0006631,GO:0006635,GO:0006810,GO:0006886,GO:0006996,GO:0007031,GO:0008104,GO:0008150,GO:0008152,GO:0008289,GO:0009056,GO:0009062,GO:0009987,GO:0015031,GO:0015833,GO:0016042,GO:0016043,GO:0016054,GO:0016402,GO:0016491,GO:0016627,GO:0016634,GO:0019395,GO:0019752,GO:0030258,GO:0031406,GO:0031907,GO:0031974,GO:0032787,GO:0033036,GO:0033293,GO:0033365,GO:0033539,GO:0033540,GO:0034440,GO:0034613,GO:0036094,GO:0042579,GO:0042886,GO:0043167,GO:0043168,GO:0043177,GO:0043226,GO:0043227,GO:0043229,GO:0043231,GO:0043233,GO:0043436,GO:0043574,GO:0044237,GO:0044238,GO:0044242,GO:0044248,GO:0044255,GO:0044281,GO:0044282,GO:0044422,GO:0044424,GO:0044438,GO:0044439,GO:0044444,GO:0044446,GO:0044464,GO:0045184,GO:0046395,GO:0046907,GO:0048037,GO:0050660,GO:0050662,GO:0051179,GO:0051234,GO:0051641,GO:0051649,GO:0055114,GO:0070013,GO:0070727,GO:0071702,GO:0071704,GO:0071705,GO:0071840,GO:0071949,GO:0072329,GO:0072594,GO:0072662,GO:0072663,GO:0097159,GO:1901265,GO:1901363,GO:1901575	COG1960	I	Acyl-CoA dehydrogenase related to the alkylation response protein AidB	CaiA	Fatty acid biosynthesis	COG1960@1|root,KOG0135@2759|Eukaryota,39M88@33154|Opisthokonta,3B9Y8@33208|Metazoa,3CV4R@33213|Bilateria	IQ	33208|Metazoa	1.2e-51	acyl-CoA oxidase activity	ACOX3	GO:0000166,GO:0003674,GO:0003824,GO:0003995,GO:0003997,GO:0005102,GO:0005488,GO:0005504,GO:0005515,GO:0005575,GO:0005622,GO:0005623,GO:0005737,GO:0005777,GO:0005782,GO:0005829,GO:0006082,GO:0006605,GO:0006625,GO:0006629,GO:0006631,GO:0006635,GO:0006810,GO:0006886,GO:0006996,GO:0007031,GO:0008104,GO:0008150,GO:0008152,GO:0008289,GO:0009056,GO:0009062,GO:0009987,GO:0015031,GO:0015833,GO:0016042,GO:0016043,GO:0016054,GO:0016402,GO:0016491,GO:0016627,GO:0016634,GO:0019395,GO:0019752,GO:0030258,GO:0031406,GO:0031907,GO:0031974,GO:0032787,GO:0033036,GO:0033293,GO:0033365,GO:0033539,GO:0033540,GO:0034440,GO:0034613,GO:0036094,GO:0042579,GO:0042886,GO:0043167,GO:0043168,GO:0043177,GO:0043226,GO:0043227,GO:0043229,GO:0043231,GO:0043233,GO:0043436,GO:0043574,GO:0044237,GO:0044238,GO:0044242,GO:0044248,GO:0044255,GO:0044281,GO:0044282,GO:0044422,GO:0044424,GO:0044438,GO:0044439,GO:0044444,GO:0044446,GO:0044464,GO:0045184,GO:0046395,GO:0046907,GO:0048037,GO:0050660,GO:0050662,GO:0051179,GO:0051234,GO:0051641,GO:0051649,GO:0055114,GO:0070013,GO:0070727,GO:0071702,GO:0071704,GO:0071705,GO:0071840,GO:0071949,GO:0072329,GO:0072594,GO:0072662,GO:0072663,GO:0097159,GO:1901265,GO:1901363,GO:1901575	COG1960	I	Acyl-CoA dehydrogenase related to the alkylation response protein AidB	CaiA	Fatty acid biosynthesis					PTHR10909	8.4E-41	ELECTRON TRANSPORT OXIDOREDUCTASE				IPR012258	Acyl-CoA oxidase	GO:0003997|GO:0005777|GO:0006631|GO:0071949	XP_004363443.2	717	Capsaspora owczarzaki ATCC 30864	peroxisomal acyl-coenzyme A oxidase 3	176	91	52.273	8.81e-61	XP_047272189.1	533	Homo sapiens	peroxisomal acyl-coenzyme A oxidase 3 isoform X3	180	92	42.222	2.36e-36	EP00120_Capsaspora_owczarzaki_P005342	717	Capsaspora owczarzaki ATCC 30864	XP_004363443.2 peroxisomal acyl-coenzyme A oxidase 3	176	91	52.273	3.18e-58	Q63448.1	700	Rattus norvegicus	RecName: Full=Peroxisomal acyl-coenzyme A oxidase 3; AltName: Full=Branched-chain acyl-CoA oxidase; Short=BRCACox; AltName: Full=Pristanoyl-CoA oxidase	194	99	40.2	2.22e-34	XP_004363443.2	717	Capsaspora owczarzaki ATCC 30864	peroxisomal acyl-coenzyme A oxidase 3	177	91.2	52.5	2.69e-53	XP_004363443.2	717	Capsaspora owczarzaki ATCC 30864	peroxisomal acyl-coenzyme A oxidase 3	177	91.2	52.5	2.33e-52	MSAKERIQRLTEHVGRGPLCGARATATFAVSAMRSFVDGRHGPLKRRVFATLAQDPLFRHHDCELELSREDARELTMRQMRRLVEYDFLSEEDAARDPASAFVYAACIATFDMGLAPKLGLTRGMFANCVANLGSERHRFLLPKIKTLEVVGCFGLTELSHGTNANGMETTATYDSAAQEFVIHTPTFHATKW*
Mvib_g2909.t1	g2909.t1	NODE_11_length_173070_cov_42.8453	173070	331					KOG4373@1|root,KOG4373@2759|Eukaryota,39TNK@33154|Opisthokonta	K	33154|Opisthokonta	1.2e-20	Ribonuclease H-like protein	-	-	KOG4373					KOG4373@1|root,KOG4373@2759|Eukaryota,38UPI@33154|Opisthokonta,3BBC3@33208|Metazoa,3CS8D@33213|Bilateria,4850U@7711|Chordata,4902V@7742|Vertebrata,3J2TN@40674|Mammalia,4K2PN@9263|Metatheria	S	33208|Metazoa	1.9e-13	Exonuclease 3'-5' domain containing 2	EXD2	GO:0000175,GO:0000724,GO:0000725,GO:0000729,GO:0003674,GO:0003676,GO:0003824,GO:0004518,GO:0004527,GO:0004529,GO:0004532,GO:0004536,GO:0004540,GO:0005488,GO:0005575,GO:0005622,GO:0005623,GO:0005634,GO:0005737,GO:0005739,GO:0006139,GO:0006259,GO:0006281,GO:0006302,GO:0006310,GO:0006417,GO:0006725,GO:0006807,GO:0006950,GO:0006974,GO:0008150,GO:0008152,GO:0008296,GO:0008297,GO:0008310,GO:0008408,GO:0008852,GO:0009889,GO:0009891,GO:0009893,GO:0009987,GO:0010468,GO:0010556,GO:0010557,GO:0010604,GO:0010608,GO:0010628,GO:0016070,GO:0016444,GO:0016787,GO:0016788,GO:0016796,GO:0016895,GO:0016896,GO:0019222,GO:0031323,GO:0031325,GO:0031326,GO:0031328,GO:0032268,GO:0032270,GO:0033554,GO:0034248,GO:0034250,GO:0034641,GO:0043170,GO:0043226,GO:0043227,GO:0043229,GO:0043231,GO:0044237,GO:0044238,GO:0044260,GO:0044424,GO:0044444,GO:0044464,GO:0045727,GO:0046483,GO:0048518,GO:0048522,GO:0050789,GO:0050794,GO:0050896,GO:0051171,GO:0051173,GO:0051246,GO:0051247,GO:0051716,GO:0060255,GO:0065007,GO:0070129,GO:0070131,GO:0071704,GO:0080090,GO:0090304,GO:0090305,GO:0090501,GO:0090503,GO:0097159,GO:0140097,GO:0140098,GO:1901360,GO:1901363,GO:2000112	KOG4373					PF01612	47-223	8.1E-11	3'-5' exonuclease	PTHR13620	1.3E-19	3-5 EXONUCLEASE				-|IPR002562	-|3'-5' exonuclease domain	GO:0003676|GO:0006139|GO:0008408	XP_004342594.1	1379	Capsaspora owczarzaki ATCC 30864	hypothetical protein CAOG_07993	174	49	29.885	1.28e-10	NP_001180292.1	621	Homo sapiens	exonuclease 3'-5' domain-containing protein 2 isoform 1	162	47	32.716	1.43e-08	EP01083_Nonionella_stella_P100939	371		285419_1	173	50	33.526	8.03e-16	Q9NVH0.2	621	Homo sapiens	RecName: Full=Exonuclease 3'-5' domain-containing protein 2; AltName: Full=3'-5' exoribonuclease EXD2; AltName: Full=Exonuclease 3'-5' domain-like-containing protein 2	162	46.5	32.7	5.16e-09	XP_007295679.1	1248	Drepanopeziza brunnea f. sp. 'multigermtubi' MB_m1	3 -5 exonuclease helicase	210	58.3	28.6	7.63e-12	KAF2720282.1	213	Polychaeton citri CBS 116435	ribonuclease H-like protein, partial	178	50.8	35.4	2.13e-15	MIRLTRQSPLLAGFFRTRPLLEDILYVQPAHMDEALVTLANSMREECEKADGAYTPIVGIDCEWCSGYVPSQKRAEMKKQGVRIGRARFLDTIQVASAKKVVVMQFPSFEVLPTTLLSLLRDPSIIKCGVEVADDVSKMSQMLHVDVASWLCLGRLSTANRPYANQPGLKRLANDWASYDMTMKRKDITLSDWAQKLTYEQVLYAADDAYAGFLVADAIKRELGLEVIRKAIASGGFATASNNTSIIQLAPTSRDVTKLFGVTDKVLRESPKKPFSVKWCTDGSLYVLFKRNSEYSLSQASTFAQTLECTGLWVSSTPDSSLSKPTTVSK*
Mvib_g2910.t1	g2910.t1	NODE_11_length_173070_cov_42.8453	173070	3236					28MX6@1|root,2QUFK@2759|Eukaryota,38FBX@33154|Opisthokonta,3NU0W@4751|Fungi,3V446@5204|Basidiomycota,22BEH@155619|Agaricomycetes,3H6TI@355688|Agaricomycetes incertae sedis	S	4751|Fungi	2e-139	Protein of unknown function (DUF3645)	-	-	28MX6																	PF12340|PF12359	2073-2302|2458-2486	2.2E-60|6.0E-10	Protein of unknown function (DUF3638)|Protein of unknown function (DUF3645)	PTHR13367	1.1E-73	UBIQUITIN THIOESTERASE				-|IPR022099|IPR022105	-|Domain of unknown function DUF3638|Domain of unknown function DUF3645	-|-	XP_004365828.1	272	Capsaspora owczarzaki ATCC 30864	F-actin capping protein beta subunit	92	3	30.435	5.3	NP_068580.2	237	Homo sapiens	polypeptide N-acetylgalactosaminyltransferase 9 isoform B	71	2	26.761	5.5	EP00027_Filamoeba_sp_ATCC50430_P001527	1340		CAMPEP_0168552298 /NCGR_PEP_ID=MMETSP0413-20121227|6641_1 /TAXON_ID=136452 /ORGANISM="Filamoeba nolandi, Strain NC-AS-23-1" /LENGTH=1340 /DNA_ID=CAMNT_0008582901 /DNA_START=1 /DNA_END=4017 /DNA_ORIENTATION=+	880	27	33.068	3.32e-121									XP_037034763.1	3157	Bradysia coprophila	uncharacterized protein LOC119073424	2809	83.5	24.8	3.12e-135	KAJ7521861.1	3193	Diphasiastrum complanatum	hypothetical protein O6H91_19G071900	3158	91.9	26.3	2.34e-166	MTNPTECSIKHSEAVKQFRTELMHLTLPRRPDPCLCEMFPHSTPQAFPLAFLNLDRSSPVHSHATTPPYSSRSIHDDLSALRGFLATHVVPRVSFLIQHHSSAVLISPDHSHITVYQSFVNADDHDHDVASCDDLALYRSCTVPASVACVPANARDSIPTFITALQRSSIDNTYVQARKGPKPGATNDELREPERDFVVHHFLLPSLAATVPNDQTAPQNFVTVTKKFPTDEFYRSENCVWRRDRLWDVIRSIFHHQLLVDNQDRGTVTYKCFILDLLTSKLHHCNTNADDYPPDDELIVQLAAKIARRSAKLEKLIVDTTNSTLARCVLGDAAAACTEHERLCDHASDYRTRDTPLLDLQSLVVDATNPEHTEHRLETSLTFAPPAMAENCDDSDNGNALPPVPSTSRLTFNMDAVSDDTLVQVVAECTQLLSNKTNPTTELLALTQVQRFTLDVLWPATVDTLTWTLETSTALLSLYDSLAEFAYPLGLKRDPQVQSMRVLSSIACVLMIDRLVTRTSSLAKSYAPPYDILPALRVLLLASHADRRAVASFEAYLLQRAHSVTSKQGIFDVCSGSLADVCVQQSPELLERIKEVRTSEKLCESQKLRELKSSKSLISLYTAQRQSLDPCTCDILTRCNQCKERRNLTRRIDEMTIVKYERLLPTAATQAHVVAFELWMPPIYRSLMNAWSSLVCQFAEPKPHESLAPSSNRWRGNPGSWCQEGLPTSATSCSLDRVVLHTTAKAITLCHYRSVQVQAASQDSVLCGAARNTVFVTRSDKHLTTFCTPLIRFIAALCCVPLSSPYHSLSDAVDPVTSITENRATCERSRHLLLERDEAEAFTSLRSDGGNLNWRRLLTELTASHRLRFEKHGVAQLILQTVQQTGPPMNPHRRHCSVLRQWEADLCEMGVVESVSQVTLTDFLDKIHKNWLNLRSLISVVRIASHLLIVTHDPSPTTTVALLARCRLIAADWYAKVSLVLSKLHKPDERIGYERILVGILCCQVLTFGYDSAILERHSSATDQHDSLFTLLEALRRLRSLVPILCSKLPNADEWIDVSGKELCALYANAFRVAHMHTEQIHQRLQDCPALPMLILTQDDAWPGAAERSAEAFHRYPSDSDGNWYFTRVAQLDVEGNAALVQYNPISGELLVDGAPLGRLPEGITSSSTFKRLFGSRIFENVVALGHLYQTGSWDFCLCDFNGANIYVAHRDTNKVRRVLVSETLFTKVLPWTLQHEYTHWLKASDTLELHPYRHDDMADDSFASPCYTGALNESVLTLRTTLRADNCDAGQFIVSRQSTLFQRLHNTVFGRIESSDFVHVLLPYNGLLNVILPRVSLSFTVCLANATIRSLQYANFAVAPQQSIGTLLGIHNVLVLEQSPNELASRRRLVLTPYQLQWSASTDSDLHVVFAESTTTKDSVRVLDYSVNDELQRLDAPSLLHRLHLAYLHALSSRTLRDPFTGRTGLECALAWLDQSRSNVPYDCEKLGSLSVIALLSPKRVPHVNFSKKYETTTWRKRLDSLSASDALFLRVYLMIEESLQLCALHHDDGSGGIDSERVKEHPRGARRLDFATRSYWRWHSFYPSSARLTHDEESRLAEKTIARCKGKLGPDLSRRGLASLATAAFVEPRSTVERMRIAAREKIQTKSNITQSCTDKSSLCRMLNTKMETWEKQDISVASLMRFALEDINDDNRRTFVHVLCYLVALDDINSDVALGVLCLSYKPAVSPSFNSWPDEIQAKLSACDIMNSAVYIVQQQPAWKAAEIPTYTLARSERQLAREESLRSAFSNSDWRKPTWNSKSKPVVYNLPRGAHNEIEALDTLWRNQRNRRLFDRWVKRVLQLVSSTSAAPAFSTIKRVPFSSSNTSVPIDFETQLIAPLSVWSEISSRAETIVSTGVWEEFEEAFSRCVRQVGVVKDFQAHPDGELLYGGDEPATQRLLKLLDESNAALQKDALPKRRVWQTDEQTAALLHKVWHMARKLCREHWGVLVSSLKGVQNKGAAASGLYPPLVPETVLPFVLDDNNAQHSLPLFEHAAAVCVFMSYQQKARRLLGSSMTSDQKCDDVMEHRRSQEWSVRDYPSWLLFEVQQSLVIRRNQVLVAKRQLDTEHGRNEAVQQNMGEGKTSVVTPMVCLALSANSECVPRVTILRALFRTNFDDLASRLTGLVARRLFTFPCHRTIELNLKTILKILEQLRECQLSGGGVVMAQWEHTLSLRLKLCEFMSAAEPCKSDQHRSETALLEVMEFVDAHVWDIVDECDQVLNGVKTQLLYTMGNQTALNGGNRRWKMVQAVMHALQWCAPDFAATYGPERVHLEGARDNTPQSSTTGFNGEWHSVRLIDDSLEVYADFCGRIIERLFASEVVANHDIIWIADLDDDKRALLRRVLRPARDESPEATDSDDVEALSQLGLPMTRQFDVLTLRGLLAFGVLGHVLGKRSNVDYGVIDVRFAQQNKMERRRKIAVPFVSMGIPSLRSEYGHPDVALVGTHIAYYERGLDYDGVVQALQVLTVFDKDHSERIYKSWYDSLTAVNEDVPTSASGINLQDATQRLALCKHFRKCMPLIDYWLHHCVLADETKQFPLKMCASASDLAGDVDVSDVQADDGSSLARHGRRFPVRGFSGTNDAQLLFPVQFQQKDLSELQHTNALVVHHLLQAPVISLAASFDGESVSREILKRMLALEPQRASVLIDGGALMSDLSAQEVARAWIEMEKRATRASTIEGVVFYSDVDERMIVDRNGTIVELRYSPLQEALRNGRCGVYLDDHHTRGVDFKLCEGTHAVVTVGPRMHKDKLVQAAMRMRLLGAGHSVTLLLAYEVEVLVMKHREQLKCPSPGGDALRLTSRDVLSWTLCNAASECCAQMSLWATLSFDFARRHAVVRCGQLTHEYRSLAGKAGTSDEVTDLESMYANGLQRLNGRSVIEAKCQRMRVSDGDEESAVQQLFQAILKRQKEHALAQLPEDFTVLGRELDEQQERELQREEEEEHQTEVGAPVEARLPTRSKLLEQIATGDRLALHAFCMHECTSQRDGALLRTSIQQCVVFPTEWFWSHEFGRVTMSDIIQLDEYLRTPAHVLMEWDLVRASVVRVVFVAAHEADTLVQGLRKCPADCCLTLHSLVARVHGNQRSVCMERALVVPYGSKVARRAAGNGSEMRTLVNRCHLFAGSLQLEGEEEASAAEVQGLLKDALGVLGCGDAAEFEEDHRQKWLRNLIEMRHARLMTDSTAVGRFVSLADIQ*
Mvib_g2911.t1	g2911.t1	NODE_11_length_173070_cov_42.8453	173070	142																																										XP_004343060.2	744	Capsaspora owczarzaki ATCC 30864	hypothetical protein CAOG_07972	47	33	40.426	1.8	XP_047282115.1	718	Homo sapiens	kinesin-like protein KIF17 isoform X14	27	19	48.148	8.5	EP00744_Colponema_vietnamica_P018485	317		GILI01026089.1.p1 GENE.GILI01026089.1~~GILI01026089.1.p1 ORF type:5prime_partial len:317 (-),score=108.34 GILI01026089.1:183-1133(-)	98	69	30.612	0.037																									MLIRGHQALSRSRHCIFSSVGWDATRHAWPTTSNRHQVQGGLVITFLTDPNDRLMWRHWRRERLRDARISSAHELVLDRKGWAHHSKMCAVVSTVAQYLHTVDCARPLLCCAQPGGAREHERQRAAKGYGRRRRRKTILLL*
Mvib_g2912.t1	g2912.t1	NODE_11_length_173070_cov_42.8453	173070	530					COG0515@1|root,COG0666@1|root,KOG0192@2759|Eukaryota,KOG0504@2759|Eukaryota,KOG4177@2759|Eukaryota,38BVK@33154|Opisthokonta,3BGGV@33208|Metazoa,3CT1S@33213|Bilateria	M	33208|Metazoa	0	ankyrin 3, node of Ranvier (ankyrin G)	-	-	COG0515	T	Serine/threonine protein kinase	SPS1		COG0666@1|root,KOG0510@2759|Eukaryota,38G7Q@33154|Opisthokonta,3BCDU@33208|Metazoa,3D0P6@33213|Bilateria	DZ	33208|Metazoa	3.6e-58	osmolarity-sensing cation channel activity	-	GO:0003674,GO:0005215,GO:0005216,GO:0005575,GO:0005623,GO:0005886,GO:0005929,GO:0006810,GO:0006811,GO:0008150,GO:0015075,GO:0015267,GO:0015318,GO:0016020,GO:0016021,GO:0022803,GO:0022838,GO:0022857,GO:0031224,GO:0034220,GO:0036477,GO:0042995,GO:0043025,GO:0043226,GO:0044297,GO:0044425,GO:0044464,GO:0050896,GO:0051179,GO:0051234,GO:0055085,GO:0071944,GO:0097458,GO:0097730,GO:0120025	COG0666	T	Ankyrin repeat	ANKYR		PF13637|PF12796|PF13857|PF13857	48-88|94-175|235-291|303-357	9.0E-5|1.7E-7|4.3E-11|7.0E-7	Ankyrin repeats (many copies)|Ankyrin repeats (3 copies)|Ankyrin repeats (many copies)|Ankyrin repeats (many copies)	PTHR24161	1.9E-76	ANK_REP_REGION DOMAIN-CONTAINING PROTEIN-RELATED				-|IPR002110|IPR002110|IPR002110|IPR002110	-|Ankyrin repeat|Ankyrin repeat|Ankyrin repeat|Ankyrin repeat	GO:0005515|GO:0005515|GO:0005515|GO:0005515	XP_004348038.2	1809	Capsaspora owczarzaki ATCC 30864	ankyrin repeat domain-containing SOCS box protein Asb-13	273	51	30.037	1.88e-20	XP_047303768.1	909	Homo sapiens	serine/threonine-protein phosphatase 6 regulatory ankyrin repeat subunit A isoform X15	390	65	30.769	2.08e-28	EP00057_Strongylocentrotus_purpuratus_P001702	373	Strongylocentrotus purpuratus	XP_001200905.1 PREDICTED: ankyrin repeat, PH and SEC7 domain containing protein secG-like	328	62	32.317	1.91e-31	Q3KP44.3	614	Homo sapiens	RecName: Full=Ankyrin repeat domain-containing protein 55	260	42.5	27.3	7.07e-14	XP_017506520.2	585	Manis javanica	LOW QUALITY PROTEIN: ankyrin repeat domain-containing protein 55	260	42.5	26.9	1.61e-12	XP_017506520.2	585	Manis javanica	LOW QUALITY PROTEIN: ankyrin repeat domain-containing protein 55	260	42.5	26.9	1.40e-11	MGRGRPTLSSTALHLHRASELADADQVWELLQGKRDIINTVDPATGATPLIRAVKSSATAVVAMLLVSGADVNLSDDQGYTALLHAVQGPAAIALVPTLLKVKTIEVEQTGNDLGTPLWWAAHGNKQEVVSMLLEAGARPTRVNREGATAIDVARDMGHMECLELLMAKQTDISARELLQPEFAKLVTFIKHGRSDLIAQSVRGNEGLLEMVNAEASTALHFAAFEGRESVVSQLLELGAGAYVNMGDSDSNTPLHMAAKQGRSGCAQLLIDAGANVNAENKLGQTPLIIAVASDMLRMSKLLLDASCDLHRRDRHDNTALHHAAHSGLTDFALLLVKSGADLFATNDKGQRALEVAQIRGWAELAKTLREEMQKARLADMMRMVEQDKMGAQQQQTVEVGGGGGGGAGEGKVRGDTSKMGKGGVVKPTSSSSGSISSSSGVSGAGTGPAMLILPTTPRRRVSQSEQDRKSISSSTGEPTTPVLKEDPTATPATPDSPSSIAEDGSSLRRNKNRVFKEKNILGIHTTTV*
Mvib_g2913.t1	g2913.t1	NODE_11_length_173070_cov_42.8453	173070	909																																										XP_004349269.1	637	Capsaspora owczarzaki ATCC 30864	hypothetical protein CAOG_02519	92	10	25	0.27	NP_001365920.1	1261	Homo sapiens	dynactin subunit 1 isoform 7	220	23	26.364	0.92	EP00818_Percolomonas_sp_WS_P002149	482		CAMPEP_0117444670 /NCGR_PEP_ID=MMETSP0759-20121206|5365_1 /TAXON_ID=63605 /ORGANISM="Percolomonas cosmopolitus, Strain WS" /LENGTH=482 /DNA_ID=CAMNT_0005236753 /DNA_START=87 /DNA_END=1535 /DNA_ORIENTATION=-	101	10	33.663	1.1																									MDFFYERIWKHRRSRYSEQASSGALPDFADNPDYGAAAFPLPGGDAFQHPLLPPPTRDSANDHAPPPQQQDGDDDGVGFDAFDNPAFEDFSTLTARRGASDAAPPPPSNTLGGADQYAALQRQLSWAQAQTQMAIVPPPVPTNPARPPRVHSREAASSQHSEVGANDDPLYETVDSDFLEGYYDTIVDLPPPLPTQPPPPSVDTTTAVTATTATTPTAASTMEYRRPAPVPVDTINANHDLLSNALYASPRNVVADRPTTTTTSTAIASPAATQGLAGPQQDFHEDQPLVPSASAALPDSPREQRKTSKSKLRLLTTRGSTGNLITSMRDAVKRRVGSKRDSSPAVALPTHPRVSPTGSPTPDDIVVPPSLSSFSYTPLSATTDYQHGVRSAAAAGPSAIDEHNLRVDFARASSSVVHPDEQLARHITLNDALDARRYRKEQQQNIQSDAEYARLLEQEEAECVRTAAAAASRHTAETCDADFELARKLHEEERRLVLSSSSTGETEPLRGEEMAAEEGSGVPVADREAEEERARRERRDARLARQLQELENELARTSPTLEMDDPDLVNAAGDRALVVNSSAASVLDDSVDDDQVRLFHATVSPSASCTSVSFEPDSRTSSASTTTETPLVPPTTPPPLQHQSTRSRPPRPPPPSSITSTAVSPLRLSRGPAPPLNASTPVRRPIVSTASSSPITTTTATPPPPPVVSVADMTEEEQLARALELSLQVDETEEANERLFLERAHTFLSRPTPAPLPSDSSSYWKHHSPSEQLLERRMRDGRDVVIATSLDRQREYTREATRQGRRVTIVELDQVHETVVTSYLNHQLGCIERERRERARDQHSAPPRPPSPSSSSTAAAAAVLRPPHSQTPFHTQTQVGAPVGADSSAPPPYSVDDPSAPSASESQV*
Mvib_g2914.t1	g2914.t1	NODE_11_length_173070_cov_42.8453	173070	168																																										XP_004346875.1	156	Capsaspora owczarzaki ATCC 30864	hypothetical protein CAOG_05190	156	92	21.795	2.79e-04									EP00050_Salpingoeca_kvevrii_P007107	187		m.293823 g.293823 ORF g.293823 m.293823 type:5prime_partial len:187 (+) comp12877_c0_seq1:1-561(+)	182	94	24.725	0.008																									MANMLLSIFSFLSFVGWGVFLAGFILQGDSENYYFVPPNGCTGSGLTNVNSFSRTSPFFTSGWFLAVGGGIVSILFFLWGCCQNKVTGFLLIFVGALSMIFCGAVTQMTGWVFWVICYSRLSGTTRTQCAKNLPTWISLEFAGAFLYLVFMSFNVALIYLAGLSDDD*
Mvib_g2915.t1	g2915.t1	NODE_11_length_173070_cov_42.8453	173070	171																																										XP_004346875.1	156	Capsaspora owczarzaki ATCC 30864	hypothetical protein CAOG_05190	159	91	24.528	2.06e-08	NP_919429.2	198	Homo sapiens	C-type lectin domain family 4 member A isoform 3	26	15	34.615	4.3	EP00120_Capsaspora_owczarzaki_P002987	156	Capsaspora owczarzaki ATCC 30864	XP_004346875.1 hypothetical protein CAOG_05190	159	91	24.528	7.42e-06																									MANMLVTVFSTLAFVSWAVFVAGLGLQDNADEDFYMPPPGSCTGTGLSALNHYDTRSPFFTCWWVLGCLGAFIAILFFVWGCCPKRWLAFLLLFSVALSLACAGGVLQSTGWVYYVICQARLTGQTRNECLSSQPTWIALEFAGAFLYVTFMSLCVGFMYVAGADAGQKA*
Mvib_g2916.t1	g2916.t1	NODE_11_length_173070_cov_42.8453	173070	121																																										XP_011270053.1	1476	Capsaspora owczarzaki ATCC 30864	hypothetical protein CAOG_08481	52	43	30.769	0.19									EP00141_Yarrowia_lipolytica_P003431	999	Yarrowia lipolytica CLIB122	XP_503016.2 YALI0D19096p	77	61	32.468	0.2																									MGIVVGGVKAGMAARPSSIGMNSIQGSIYEGFYLMGRYGLAGAATGLAFGTVEALAANEWTHGHSSWQSGVFGGAAAGLVASLPKQSPSATVRLMLVGATLAGTWLGWGTGTPTPNRRPE*
Mvib_g2917.t1	g2917.t1	NODE_11_length_173070_cov_42.8453	173070	241																													PF09346	99-231	7.5E-9	SMI1 / KNR4 family (SUKH-1)							IPR018958	Knr4/Smi1-like domain	-	XP_004343905.2	845	Capsaspora owczarzaki ATCC 30864	ankyrin repeat domain-containing protein	86	34	25.581	2.4	NP_066282.1	189	Homo sapiens	interferon alpha-6 precursor	39	16	38.462	9.3	EP00300_Choanocystis_sp_HF-7_P000301	237		c10251_g1_i1.p1 GENE.c10251_g1_i1~~c10251_g1_i1.p1 ORF type:5prime_partial len:237 (+),score=56.42 c10251_g1_i1:1-711(+)	157	61	39.49	1.93e-20									NP_466167.1	270	Listeria monocytogenes EGD-e	hypothetical protein lmo2644	211	78.8	28	1.83e-05	WP_326763723.1	343	Streptomyces sp. NBC_01591	SMI1/KNR4 family protein	164	62.7	32.9	1.86e-13	MTDVKDKRIAIVGLLKMEQGACAKLVEAAGGVAQASCTETTDICVAGTLDDKEAKVVEAARARGTPIWTEDEFVAATSSDNKDTLYLQYDAAEAVPFVEDALVNAERTFGVKLPASYVREMRAHNGGDPTTCHFSGDFLPLTSVWGVPEIVEQNDPQGNWVGEWEYPTSSSEYKRIVYFAEDESAGHILLGMAWKELDDTCEPQIVSVDSEAAGDECAARVIAESFEAFLKMLRKDSYDE*
Mvib_g2918.t1	g2918.t1	NODE_11_length_173070_cov_42.8453	173070	130																																										XP_011270581.1	1092	Capsaspora owczarzaki ATCC 30864	hypothetical protein, variant	37	28	43.243	0.25	NP_077320.1	815	Homo sapiens	calpain-3 isoform b	43	32	37.209	9.9	EP00439_Symbiodinium_sp_Y106_P002092	116		s4548_g1.t1	71	53	32.394	0.91																									MSQKQEPQPQPCRSEDLGGLEQKKRTAAPLPAQSDADIDEIRRRRLCEQIVSTREHHALLQAQLALVEQHNVAYEETQPWLCRDTRAARVGDSANRARAVQLVRSIDAGDISYEEAVSMLERERDANLT*
Mvib_g2919.t1	g2919.t1	NODE_11_length_173070_cov_42.8453	173070	298					28IRD@1|root,2QR2P@2759|Eukaryota,38I1I@33154|Opisthokonta,3BG7V@33208|Metazoa,3CSZ3@33213|Bilateria,487TA@7711|Chordata,48YYN@7742|Vertebrata,49QQM@7898|Actinopterygii	S	33208|Metazoa	1.3e-68	2-oxoglutarate and iron-dependent oxygenase	OGFOD3	GO:0003674,GO:0003824,GO:0005488,GO:0005506,GO:0005575,GO:0008150,GO:0008152,GO:0016020,GO:0016021,GO:0016491,GO:0016705,GO:0019842,GO:0030246,GO:0031224,GO:0031406,GO:0031418,GO:0036094,GO:0043167,GO:0043168,GO:0043169,GO:0043177,GO:0044425,GO:0046872,GO:0046914,GO:0048029,GO:0048037,GO:0050662,GO:0051213,GO:0055114	28IRD					28IRD@1|root,2QR2P@2759|Eukaryota,38I1I@33154|Opisthokonta,3BG7V@33208|Metazoa,3CSZ3@33213|Bilateria,487TA@7711|Chordata,48YYN@7742|Vertebrata,49QQM@7898|Actinopterygii	S	33208|Metazoa	1.1e-68	2-oxoglutarate and iron-dependent oxygenase	OGFOD3	GO:0003674,GO:0003824,GO:0005488,GO:0005506,GO:0005575,GO:0008150,GO:0008152,GO:0016020,GO:0016021,GO:0016491,GO:0016705,GO:0019842,GO:0030246,GO:0031224,GO:0031406,GO:0031418,GO:0036094,GO:0043167,GO:0043168,GO:0043169,GO:0043177,GO:0044425,GO:0046872,GO:0046914,GO:0048029,GO:0048037,GO:0050662,GO:0051213,GO:0055114	28IRD					PF13640	208-290	1.2E-11	2OG-Fe(II) oxygenase superfamily	PTHR14650	7.3E-74	PROLYL HYDROXYLASE-RELATED				IPR044862|IPR039210	Prolyl 4-hydroxylase alpha subunit, Fe(2+) 2OG dioxygenase domain|2-oxoglutarate and iron-dependent oxygenase domain-containing protein 3	-|-	XP_011270643.1	351	Capsaspora owczarzaki ATCC 30864	hypothetical protein CAOG_08965, partial	232	72	46.121	7.36e-67	XP_047292715.1	319	Homo sapiens	2-oxoglutarate and iron-dependent oxygenase domain-containing protein 3 isoform X1	210	70	47.619	7.74e-54	EP00059_Ciona_intestinalis_P007431	299	Ciona intestinalis	XP_004225487.1 2-oxoglutarate and iron-dependent oxygenase domain-containing protein 3-like	239	77	45.607	1.00e-67	Q5XGE0.1	317	Xenopus tropicalis	RecName: Full=2-oxoglutarate and iron-dependent oxygenase domain-containing protein 3	209	69.5	48.3	8.74e-58	XP_056633993.1	322	Diorhabda sublineata	2-oxoglutarate and iron-dependent oxygenase domain-containing protein 3-like	209	69.8	50.2	2.51e-61	XP_056633993.1	322	Diorhabda sublineata	2-oxoglutarate and iron-dependent oxygenase domain-containing protein 3-like	209	69.8	50.2	2.17e-60	MGAKRKGKTSTAHSHSASTSSQTLLYVSFLLVVAAVVVAYVQTSNVDLDAASESAAVSAVVLAAQTPTNRAFPVECDPRAYTPAVPGCMPVACSRHVMDNFTSASEAASLVRLAERALAYGGGSGGVSIFDLESGALSYRDRFVNLYRVVKNISEALPESELTVYRAVRERIRQKVVEAFALTTDLSFTTPAFFSRMTSEPAKTMNDEYWHDHIDAVTYPSFTYTALLYLNAQGRDFDGGEFAFDESDEGQGASLVVAPQAGRLSFFTSGHENPHRVRRVTRGVRWALTTSFTCKTK*
Mvib_g2920.t1	g2920.t1	NODE_11_length_173070_cov_42.8453	173070	2392					KOG0916@1|root,KOG0916@2759|Eukaryota,37QVK@33090|Viridiplantae,3GE33@35493|Streptophyta,4JHHM@91835|fabids	M	35493|Streptophyta	2.4e-72	Callose synthase	-	GO:0000148,GO:0000271,GO:0003674,GO:0003824,GO:0003843,GO:0005575,GO:0005623,GO:0005886,GO:0005975,GO:0005976,GO:0006073,GO:0006074,GO:0006075,GO:0008150,GO:0008152,GO:0008194,GO:0008360,GO:0009058,GO:0009059,GO:0009250,GO:0009987,GO:0016020,GO:0016021,GO:0016043,GO:0016051,GO:0016740,GO:0016757,GO:0016758,GO:0022603,GO:0022604,GO:0031224,GO:0032991,GO:0033692,GO:0034637,GO:0034645,GO:0035251,GO:0043170,GO:0044042,GO:0044237,GO:0044238,GO:0044249,GO:0044260,GO:0044262,GO:0044264,GO:0044425,GO:0044459,GO:0044464,GO:0045229,GO:0046527,GO:0050789,GO:0050793,GO:0050794,GO:0051128,GO:0051273,GO:0051274,GO:0065007,GO:0065008,GO:0071554,GO:0071555,GO:0071704,GO:0071840,GO:0071944,GO:0098796,GO:0098797,GO:1901576,GO:1902494,GO:1990234	KOG0916																	PF02364	1696-2092	3.4E-47	1,3-beta-glucan synthase component	PTHR12741	9.4E-72	LYST-INTERACTING PROTEIN LIP5 DOPAMINE RESPONSIVE PROTEIN DRG-1				IPR003440|-	Glycosyl transferase, family 48|-	GO:0000148|GO:0003843|GO:0006075|GO:0016020	XP_004346345.2	907	Capsaspora owczarzaki ATCC 30864	hypothetical protein CAOG_05672, partial	116	5	26.724	8.8	NP_115871.1	1537	Homo sapiens	histone-lysine N-methyltransferase, H3 lysine-79 specific isoform 1	96	4	25	2.8	EP00451_Oxyrrhis_marina_P026696	904		CAMPEP_0204330348 /NCGR_PEP_ID=MMETSP0469-20131031|14854_1 /ASSEMBLY_ACC=CAM_ASM_000384 /TAXON_ID=2969 /ORGANISM="Oxyrrhis marina" /LENGTH=904 /DNA_ID=CAMNT_0051313127 /DNA_START=1 /DNA_END=2707 /DNA_ORIENTATION=+	612	25	32.68	4.70e-79	Q9LXT9.3	1955	Arabidopsis thaliana	RecName: Full=Callose synthase 3; AltName: Full=1,3-beta-glucan synthase; AltName: Full=Protein GLUCAN SYNTHASE-LIKE 12	641	25.8	27.1	1.04e-31	XP_006492664.1	1946	Citrus sinensis	callose synthase 3	645	25.9	26.5	2.75e-32	CAE7526089.1	2820	Symbiodinium natans	CALS7	748	30.9	30.6	1.48e-65	MVAINIASVVVALLCGSIIHVGATHYAEKSTTSSSSRMDSDLPFNISNARCVYYTPGVIGLNGDNGYANFFASAYSDIHRRDLRAIASFANCIRISGLPNKPPKPFFRIVDTFKLDVIATFSSSRYDLLYSESRGSRSVLVHDFHEFIGQYRLLPAIKWWALVDIETALPTFSPYAAAQMFLTLSALTTAARVYDSRPIIMPVFLAGIQNLDYVGDFDTLDFDIWLFNIDNLSPTGYIERATGALAHAHHQRPVIVQFTSSPWDFDTNMANDRKQTTTIHELLAATKYINAQTPTSQAIVGIILQEWADQWWRNEPTSSIKTCQTAHPYVQAPCGTAQFLASLGNISLASDLTTNNYNGLAAQYNLYGSHCLRVRLAGANISAIWAQETGRGPPLSENQTLCSTQVFALVDYANPHIVWVCLFPLPLLLFVSLFFYCRNATKKSKHDPTAIGCDPHDDRDDRDLVVLGDFDLDTGNLEALSGTLQDLRDKYTSLKACQDTLVVTLWSKDGSDADLTSPASVPRNSELMDALSLLETRCTRTGTPTLIPCSTVDDDDDDDDMPSPPPTTSTNAPNAKLLRRQENAQNALSRARENNYELLRGWASDLASCRDDIALAARLLDTAEHQLNNVFTHEAHGAGISSVTFNDIIDALRSARALLKELRGLPVTFAETINQHNRALVLASVPFDASHLADSIGLVLDANGWSVKCSVWRPRALDGSIKLHLGAHDTESYLWIGSHVENQLRLWRDRIHSFCLQRTTCVAPAGAGQVRRLLTPYDLWRLLVMRPKKLYGLDLDSLLRDKLRANTRDPNATPGTLSVDSPVASALILLFGIVGSVSEQIIYCPAALWYKYQQILNSGDTVILADRIELDLKPLVEPSLSTPEALRSASLGTDTAASAARRNGSEDAPLLRSTRFDDDFFLSLERIHARRTFDDVHFDDIDDFYAQLLGPSTAGVLEQRPTKHFHESPSIFVLIDLLRNVSSLILIKMWVLVAAFFASLAYHIAYPDPVVVLALTYDVVALYGATIDFCAWFAVELLSILHLLASRRTNRHLWTALRGAWVAAPLVASTLNFAFGLLAFYLAPSTLLQAAYPALRVSYCLIFQCIVPRTKLFDYFATDRAKLTPVVGHTRRLAILWFAILCTSFLLDFGLFVPSLLGVTPSSMCNLACQTSTGTLEFVFHSNVCIACTLGVLCVWLLVVLSSYVAVFILYSLFISCYGVIVGFNRKLPGSGLHATKGSFSIGPKGEQGATFARHFALPSSDGSRFWGPCNEMWRAAILDLHERSLIFESEARSLLSTTGSVEFSNLSNLSSVAQRRLWRLCSDSYTEGDSRRMRLPSLKCDAPLVSQIVLCYSETILEDWASLVDMTMGAGEWCRLHFLVREAPDEWAVFCEHLQKLAIARLNPRSAGGEGAPSTPADESLVFDHTPWYGYSATASPAERDFLVRLLGDGSPTHASLADFATNLLQQIPYTSPEALGMFQDKIRLWASFRSQTLARTIRGAVTYQKAARAREHSRLCVANSAWRRAADALLDLRKDNPHAIWCAPAFDEVVKDKGELDDEGLCEFRSVVEQFEPRGQIVFSHQTFGKRDNDRVRADVLRVLHEYRHYWVDLVFDVALDDGDRNPLVRLIKAHHDNRNLSIGGNIKYASCVGRLMRNKAGSTVEWNGLDGNALDHFQLVSCVFRRYPLRLGDSKFPFQTQGKPANQILALHGVCGPAVVCMDANQDGFVSECLRLPDVASCLFTVAKNSKFEDGDDTPVIGSREDVMTERQSLVGCLMAQIEETFGSLTQRSLASLGIRLHYGHPDLLSLLFILSAGGLAKGSPVVHLSEDVTTGYRVLMALREWCGHSDEPVWLKGRETAFRAATQFFDKIAMGSVVLMQTRELQLLYSRMGVLGSASMFFSTTGHFMSQFLMDFGIFLYVLTFLFLSLGQISIMTIGLVGSTIAAEWVIGFGALLAVSFLFYSVLERHLEGLFPFVATFVQGSLFFAFNMRTTASAVSKAVRTGLAEYVSTGRPLPYERPSLVDLYHYYRTPAYCRAINILIMYILYRGLVDESGGYLPMFLPLIAVSTLLLLPILFSPFPASSISAVQDAFLFLFRYNAKDDRDNDEQKKARLANASEGATLFEKGRREMRSEVAMDHWVYWPTRVLFELAACLVLFSVAYSSFIDYLFFWLLALEITIIVTVLRRFRPNSFTHLLFLLAPILTLLLAPVNFLAFPILGIELLYSGLLYASATRLIISIFQLVLKAFESILHPRRVRQRHAALNQCDGTLRYVTLNDLHDGLDRAAREAHEPSPLVLSAMDFVFEASMLFHLEWLRALVVFSIQSALLLVMALLDLLLGLPSALYFHTPFFLGGALFGRFSLAPLRRQVADAADARDRRLPKKQIGKR*
Mvib_g2921.t1	g2921.t1	NODE_11_length_173070_cov_42.8453	173070	80					KOG0665@1|root,KOG0665@2759|Eukaryota,38CI3@33154|Opisthokonta,3BA0V@33208|Metazoa,3CVTW@33213|Bilateria,41WJK@6656|Arthropoda,3SHTM@50557|Insecta,46E1Z@7399|Hymenoptera	T	33208|Metazoa	2e-10	Lipopolysaccharide kinase (Kdo/WaaP) family	MAPK10	GO:0000003,GO:0000122,GO:0000165,GO:0000166,GO:0000187,GO:0000302,GO:0000902,GO:0000904,GO:0001101,GO:0001503,GO:0001505,GO:0001667,GO:0001700,GO:0001736,GO:0001738,GO:0001764,GO:0001817,GO:0001819,GO:0001836,GO:0001932,GO:0001933,GO:0001934,GO:0002009,GO:0002011,GO:0002052,GO:0002064,GO:0002065,GO:0002066,GO:0002102,GO:0002165,GO:0002237,GO:0002376,GO:0002682,GO:0002764,GO:0002768,GO:0003002,GO:0003006,GO:0003008,GO:0003674,GO:0003824,GO:0004672,GO:0004674,GO:0004705,GO:0004707,GO:0004708,GO:0004712,GO:0005488,GO:0005515,GO:0005524,GO:0005575,GO:0005622,GO:0005623,GO:0005634,GO:0005654,GO:0005737,GO:0005739,GO:0005829,GO:0005856,GO:0005886,GO:0006275,GO:0006355,GO:0006357,GO:0006464,GO:0006468,GO:0006469,GO:0006582,GO:0006605,GO:0006626,GO:0006725,GO:0006793,GO:0006796,GO:0006807,GO:0006810,GO:0006839,GO:0006886,GO:0006897,GO:0006909,GO:0006911,GO:0006915,GO:0006919,GO:0006928,GO:0006935,GO:0006950,GO:0006952,GO:0006954,GO:0006955,GO:0006959,GO:0006970,GO:0006972,GO:0006979,GO:0006996,GO:0007005,GO:0007006,GO:0007154,GO:0007164,GO:0007165,GO:0007166,GO:0007254,GO:0007258,GO:0007275,GO:0007276,GO:0007281,GO:0007292,GO:0007297,GO:0007298,GO:0007304,GO:0007306,GO:0007368,GO:0007389,GO:0007391,GO:0007395,GO:0007399,GO:0007409,GO:0007411,GO:0007417,GO:0007420,GO:0007439,GO:0007441,GO:0007444,GO:0007483,GO:0007484,GO:0007485,GO:0007548,GO:0007552,GO:0007560,GO:0007568,GO:0007610,GO:0007611,GO:0007613,GO:0007616,GO:0007622,GO:0007623,GO:0007626,GO:0008047,GO:0008092,GO:0008104,GO:0008134,GO:0008144,GO:0008150,GO:0008152,GO:0008219,GO:0008284,GO:0008340,GO:0008637,GO:0008656,GO:0009266,GO:0009267,GO:0009314,GO:0009408,GO:0009411,GO:0009414,GO:0009415,GO:0009416,GO:0009605,GO:0009607,GO:0009611,GO:0009612,GO:0009617,GO:0009628,GO:0009636,GO:0009653,GO:0009719,GO:0009725,GO:0009790,GO:0009791,GO:0009792,GO:0009799,GO:0009855,GO:0009886,GO:0009887,GO:0009888,GO:0009889,GO:0009890,GO:0009891,GO:0009892,GO:0009893,GO:0009894,GO:0009896,GO:0009953,GO:0009966,GO:0009967,GO:0009968,GO:0009987,GO:0009991,GO:0010033,GO:0010035,GO:0010038,GO:0010243,GO:0010259,GO:0010324,GO:0010468,GO:0010506,GO:0010508,GO:0010556,GO:0010557,GO:0010558,GO:0010562,GO:0010563,GO:0010564,GO:0010565,GO:0010604,GO:0010605,GO:0010628,GO:0010629,GO:0010631,GO:0010632,GO:0010634,GO:0010638,GO:0010646,GO:0010647,GO:0010648,GO:0010660,GO:0010661,GO:0010662,GO:0010663,GO:0010665,GO:0010666,GO:0010720,GO:0010721,GO:0010743,GO:0010744,GO:0010769,GO:0010770,GO:0010821,GO:0010822,GO:0010927,GO:0010941,GO:0010942,GO:0010950,GO:0010952,GO:0010975,GO:0010977,GO:0012501,GO:0014041,GO:0014042,GO:0014069,GO:0014070,GO:0014075,GO:0015031,GO:0015629,GO:0015833,GO:0016020,GO:0016043,GO:0016049,GO:0016192,GO:0016241,GO:0016301,GO:0016310,GO:0016319,GO:0016331,GO:0016358,GO:0016477,GO:0016504,GO:0016505,GO:0016740,GO:0016772,GO:0016773,GO:0016909,GO:0017076,GO:0018105,GO:0018107,GO:0018193,GO:0018209,GO:0018210,GO:0018958,GO:0019216,GO:0019217,GO:0019219,GO:0019220,GO:0019222,GO:0019538,GO:0019730,GO:0019731,GO:0019748,GO:0019827,GO:0019894,GO:0019899,GO:0019900,GO:0019901,GO:0019953,GO:0022008,GO:0022412,GO:0022414,GO:0022603,GO:0022604,GO:0022607,GO:0023014,GO:0023051,GO:0023052,GO:0023056,GO:0023057,GO:0030029,GO:0030030,GO:0030048,GO:0030050,GO:0030154,GO:0030162,GO:0030182,GO:0030234,GO:0030334,GO:0030335,GO:0030424,GO:0030425,GO:0030539,GO:0030554,GO:0030703,GO:0030705,GO:0030707,GO:0030855,GO:0030856,GO:0030858,GO:0031056,GO:0031063,GO:0031098,GO:0031099,GO:0031102,GO:0031103,GO:0031110,GO:0031112,GO:0031113,GO:0031116,GO:0031175,GO:0031279,GO:0031281,GO:0031323,GO:0031324,GO:0031325,GO:0031326,GO:0031327,GO:0031328,GO:0031329,GO:0031331,GO:0031334,GO:0031344,GO:0031345,GO:0031392,GO:0031394,GO:0031396,GO:0031398,GO:0031399,GO:0031400,GO:0031401,GO:0031435,GO:0031667,GO:0031668,GO:0031669,GO:0031974,GO:0031981,GO:0031982,GO:0032091,GO:0032101,GO:0032102,GO:0032147,GO:0032268,GO:0032269,GO:0032270,GO:0032271,GO:0032273,GO:0032279,GO:0032303,GO:0032305,GO:0032306,GO:0032308,GO:0032368,GO:0032370,GO:0032434,GO:0032436,GO:0032496,GO:0032501,GO:0032502,GO:0032504,GO:0032553,GO:0032555,GO:0032559,GO:0032642,GO:0032722,GO:0032838,GO:0032839,GO:0032872,GO:0032873,GO:0032879,GO:0032880,GO:0032886,GO:0032890,GO:0032892,GO:0032989,GO:0032990,GO:0032991,GO:0033036,GO:0033043,GO:0033044,GO:0033365,GO:0033554,GO:0033673,GO:0033674,GO:0033993,GO:0034097,GO:0034198,GO:0034349,GO:0034350,GO:0034352,GO:0034599,GO:0034612,GO:0034613,GO:0034614,GO:0034644,GO:0035006,GO:0035033,GO:0035112,GO:0035126,GO:0035215,GO:0035239,GO:0035295,GO:0035313,GO:0035556,GO:0035639,GO:0035690,GO:0036094,GO:0036211,GO:0036477,GO:0038093,GO:0038095,GO:0040007,GO:0040011,GO:0040012,GO:0040017,GO:0042060,GO:0042127,GO:0042176,GO:0042221,GO:0042304,GO:0042325,GO:0042326,GO:0042327,GO:0042330,GO:0042440,GO:0042493,GO:0042542,GO:0042594,GO:0042742,GO:0042752,GO:0042826,GO:0042886,GO:0042981,GO:0042995,GO:0043005,GO:0043025,GO:0043028,GO:0043065,GO:0043066,GO:0043067,GO:0043068,GO:0043069,GO:0043085,GO:0043086,GO:0043167,GO:0043168,GO:0043169,GO:0043170,GO:0043204,GO:0043207,GO:0043226,GO:0043227,GO:0043228,GO:0043229,GO:0043231,GO:0043232,GO:0043233,GO:0043254,GO:0043269,GO:0043270,GO:0043277,GO:0043280,GO:0043281,GO:0043393,GO:0043405,GO:0043406,GO:0043407,GO:0043408,GO:0043409,GO:0043410,GO:0043412,GO:0043506,GO:0043508,GO:0043523,GO:0043525,GO:0043549,GO:0043652,GO:0043900,GO:0043902,GO:0044070,GO:0044085,GO:0044087,GO:0044089,GO:0044092,GO:0044093,GO:0044237,GO:0044238,GO:0044260,GO:0044267,GO:0044297,GO:0044319,GO:0044422,GO:0044424,GO:0044428,GO:0044430,GO:0044444,GO:0044446,GO:0044456,GO:0044463,GO:0044464,GO:0044703,GO:0045087,GO:0045184,GO:0045202,GO:0045428,GO:0045429,GO:0045475,GO:0045595,GO:0045596,GO:0045597,GO:0045664,GO:0045665,GO:0045666,GO:0045723,GO:0045732,GO:0045740,GO:0045834,GO:0045859,GO:0045860,GO:0045862,GO:0045892,GO:0045893,GO:0045923,GO:0045934,GO:0045935,GO:0045936,GO:0045937,GO:0046328,GO:0046329,GO:0046528,GO:0046529,GO:0046605,GO:0046661,GO:0046677,GO:0046685,GO:0046686,GO:0046843,GO:0046844,GO:0046872,GO:0046889,GO:0046890,GO:0046902,GO:0046907,GO:0048262,GO:0048263,GO:0048468,GO:0048477,GO:0048511,GO:0048512,GO:0048513,GO:0048518,GO:0048519,GO:0048522,GO:0048523,GO:0048545,GO:0048546,GO:0048557,GO:0048562,GO:0048563,GO:0048565,GO:0048566,GO:0048567,GO:0048568,GO:0048569,GO:0048583,GO:0048584,GO:0048585,GO:0048588,GO:0048589,GO:0048598,GO:0048608,GO:0048609,GO:0048611,GO:0048613,GO:0048615,GO:0048646,GO:0048666,GO:0048667,GO:0048668,GO:0048674,GO:0048675,GO:0048678,GO:0048679,GO:0048681,GO:0048682,GO:0048699,GO:0048707,GO:0048729,GO:0048731,GO:0048803,GO:0048805,GO:0048806,GO:0048808,GO:0048812,GO:0048813,GO:0048856,GO:0048858,GO:0048869,GO:0048870,GO:0050767,GO:0050768,GO:0050769,GO:0050776,GO:0050789,GO:0050790,GO:0050793,GO:0050794,GO:0050877,GO:0050890,GO:0050896,GO:0051046,GO:0051047,GO:0051049,GO:0051050,GO:0051052,GO:0051054,GO:0051093,GO:0051094,GO:0051098,GO:0051100,GO:0051101,GO:0051128,GO:0051129,GO:0051130,GO:0051171,GO:0051172,GO:0051173,GO:0051174,GO:0051179,GO:0051234,GO:0051239,GO:0051240,GO:0051241,GO:0051246,GO:0051247,GO:0051248,GO:0051252,GO:0051253,GO:0051254,GO:0051270,GO:0051272,GO:0051336,GO:0051338,GO:0051345,GO:0051347,GO:0051348,GO:0051403,GO:0051493,GO:0051495,GO:0051640,GO:0051641,GO:0051648,GO:0051649,GO:0051650,GO:0051656,GO:0051674,GO:0051704,GO:0051707,GO:0051716,GO:0051726,GO:0051769,GO:0051770,GO:0051960,GO:0051961,GO:0051962,GO:0052547,GO:0052548,GO:0055123,GO:0060255,GO:0060284,GO:0060322,GO:0060341,GO:0060429,GO:0060548,GO:0060560,GO:0060562,GO:0061024,GO:0061134,GO:0061136,GO:0061458,GO:0061564,GO:0061833,GO:0062012,GO:0062013,GO:0065007,GO:0065008,GO:0065009,GO:0070013,GO:0070201,GO:0070265,GO:0070301,GO:0070302,GO:0070303,GO:0070507,GO:0070555,GO:0070570,GO:0070571,GO:0070585,GO:0070727,GO:0070848,GO:0070887,GO:0071214,GO:0071216,GO:0071219,GO:0071222,GO:0071236,GO:0071241,GO:0071243,GO:0071248,GO:0071260,GO:0071276,GO:0071310,GO:0071345,GO:0071347,GO:0071356,GO:0071363,GO:0071396,GO:0071417,GO:0071470,GO:0071474,GO:0071478,GO:0071482,GO:0071495,GO:0071496,GO:0071702,GO:0071704,GO:0071705,GO:0071731,GO:0071732,GO:0071801,GO:0071803,GO:0071840,GO:0071900,GO:0071901,GO:0071902,GO:0071907,GO:0071944,GO:0072091,GO:0072594,GO:0072655,GO:0080090,GO:0080134,GO:0080135,GO:0090045,GO:0090130,GO:0090132,GO:0090311,GO:0090504,GO:0090505,GO:0090559,GO:0090598,GO:0097050,GO:0097150,GO:0097159,GO:0097190,GO:0097237,GO:0097300,GO:0097366,GO:0097367,GO:0097441,GO:0097447,GO:0097458,GO:0097485,GO:0098542,GO:0098657,GO:0098727,GO:0098772,GO:0098794,GO:0098984,GO:0099024,GO:0099515,GO:0099518,GO:0099568,GO:0099572,GO:0104004,GO:0120025,GO:0120035,GO:0120036,GO:0120038,GO:0120039,GO:0120111,GO:0140096,GO:1900739,GO:1900740,GO:1901028,GO:1901030,GO:1901214,GO:1901216,GO:1901265,GO:1901360,GO:1901363,GO:1901483,GO:1901485,GO:1901564,GO:1901615,GO:1901652,GO:1901653,GO:1901698,GO:1901699,GO:1901700,GO:1901701,GO:1901800,GO:1902115,GO:1902117,GO:1902170,GO:1902275,GO:1902414,GO:1902531,GO:1902532,GO:1902533,GO:1902595,GO:1902679,GO:1902680,GO:1902692,GO:1902903,GO:1902905,GO:1903034,GO:1903035,GO:1903050,GO:1903052,GO:1903320,GO:1903322,GO:1903362,GO:1903364,GO:1903426,GO:1903428,GO:1903429,GO:1903431,GO:1903506,GO:1903507,GO:1903508,GO:1903684,GO:1903688,GO:1903747,GO:1903749,GO:1903793,GO:1903827,GO:1903829,GO:1904019,GO:1904407,GO:1904645,GO:1904646,GO:1904799,GO:1904801,GO:1904951,GO:1905475,GO:1905477,GO:1905802,GO:1905803,GO:1905879,GO:1905881,GO:1905952,GO:1905954,GO:1990089,GO:1990138,GO:1990928,GO:2000015,GO:2000017,GO:2000026,GO:2000058,GO:2000060,GO:2000112,GO:2000113,GO:2000116,GO:2000145,GO:2000147,GO:2000177,GO:2000179,GO:2000191,GO:2000193,GO:2000241,GO:2000243,GO:2000377,GO:2000379,GO:2000648,GO:2001056,GO:2001141,GO:2001222,GO:2001224,GO:2001233,GO:2001235,GO:2001279,GO:2001280	KOG0665					KOG0660@1|root,KOG0660@2759|Eukaryota,39SZZ@33154|Opisthokonta,3BF49@33208|Metazoa,3D3XK@33213|Bilateria,482HS@7711|Chordata,498YG@7742|Vertebrata,49V3B@7898|Actinopterygii	T	33208|Metazoa	7.3e-13	mitogen-activated protein kinase	-	-	KOG0660																		XP_004349328.2	408	Capsaspora owczarzaki ATCC 30864	extracellular signal-regulated protein kinase	42	53	54.762	4.05e-09	NP_620582.1	297	Homo sapiens	mitogen-activated protein kinase 14 isoform 3	38	48	47.368	2.16e-05	EP00455_Lapot_gusevi_P054511	400		TRINITY_DN874_c0_g1_i8.p1 TRINITY_DN874_c0_g1~~TRINITY_DN874_c0_g1_i8.p1 ORF type:complete len:400 (-),score=106.06 TRINITY_DN874_c0_g1_i8:395-1594(-)	45	56	64.444	7.11e-15	Q39021.2	370	Arabidopsis thaliana	RecName: Full=Mitogen-activated protein kinase 1; Short=AtMPK1; Short=MAP kinase 1	45	56.3	48.9	3.87e-09	XP_013754506.1	370	Thecamonas trahens ATCC 50062	CMGC/MAPK protein kinase	47	58.8	53.2	4.84e-10	KOO33364.1	245	Chrysochromulina tobinii	extracellular signal-regulated protein kinase, partial	51	63.8	60.8	3.97e-13	MDGGDTHSFLVCGTQFDLPIHYTPVKPLGTGAYGVVCAAMDSNTQQEVAIKVSTLVAPSPFLFHQQLDIVCTFFAPHSN*
Mvib_g2922.t1	g2922.t1	NODE_11_length_173070_cov_42.8453	173070	166					KOG3511@1|root,KOG3511@2759|Eukaryota,38E47@33154|Opisthokonta	T	33154|Opisthokonta	1.6e-05	organic substance transport	SORL1	GO:0000139,GO:0001540,GO:0001932,GO:0001933,GO:0003674,GO:0004888,GO:0005041,GO:0005488,GO:0005515,GO:0005575,GO:0005576,GO:0005615,GO:0005622,GO:0005623,GO:0005634,GO:0005635,GO:0005641,GO:0005737,GO:0005768,GO:0005769,GO:0005770,GO:0005771,GO:0005783,GO:0005794,GO:0005795,GO:0005802,GO:0005886,GO:0005887,GO:0006066,GO:0006469,GO:0006605,GO:0006622,GO:0006623,GO:0006629,GO:0006807,GO:0006810,GO:0006869,GO:0006886,GO:0006892,GO:0006897,GO:0006898,GO:0006928,GO:0007034,GO:0007041,GO:0007154,GO:0007165,GO:0007275,GO:0007399,GO:0008104,GO:0008150,GO:0008152,GO:0008202,GO:0008203,GO:0009892,GO:0009893,GO:0009894,GO:0009896,GO:0009966,GO:0009968,GO:0009987,GO:0010008,GO:0010466,GO:0010467,GO:0010563,GO:0010604,GO:0010605,GO:0010646,GO:0010648,GO:0010721,GO:0010876,GO:0010941,GO:0010951,GO:0012505,GO:0014910,GO:0015031,GO:0015833,GO:0016020,GO:0016021,GO:0016125,GO:0016192,GO:0016477,GO:0019220,GO:0019222,GO:0019538,GO:0019899,GO:0022008,GO:0023051,GO:0023052,GO:0023057,GO:0030154,GO:0030162,GO:0030169,GO:0030228,GO:0030306,GO:0030334,GO:0031090,GO:0031224,GO:0031226,GO:0031267,GO:0031323,GO:0031324,GO:0031333,GO:0031399,GO:0031400,GO:0031410,GO:0031967,GO:0031970,GO:0031974,GO:0031975,GO:0031982,GO:0031984,GO:0031985,GO:0032091,GO:0032268,GO:0032269,GO:0032386,GO:0032388,GO:0032459,GO:0032460,GO:0032501,GO:0032502,GO:0032507,GO:0032879,GO:0032880,GO:0032991,GO:0032994,GO:0033036,GO:0033157,GO:0033218,GO:0033365,GO:0033673,GO:0034067,GO:0034248,GO:0034249,GO:0034358,GO:0034362,GO:0034613,GO:0036477,GO:0038023,GO:0038024,GO:0040011,GO:0040012,GO:0042176,GO:0042277,GO:0042325,GO:0042326,GO:0042886,GO:0043025,GO:0043085,GO:0043086,GO:0043170,GO:0043226,GO:0043227,GO:0043229,GO:0043231,GO:0043233,GO:0043254,GO:0043393,GO:0043405,GO:0043407,GO:0043408,GO:0043409,GO:0043549,GO:0044087,GO:0044092,GO:0044093,GO:0044237,GO:0044238,GO:0044260,GO:0044267,GO:0044281,GO:0044297,GO:0044421,GO:0044422,GO:0044424,GO:0044425,GO:0044428,GO:0044431,GO:0044433,GO:0044440,GO:0044444,GO:0044446,GO:0044459,GO:0044464,GO:0044877,GO:0045053,GO:0045184,GO:0045185,GO:0045595,GO:0045596,GO:0045732,GO:0045859,GO:0045861,GO:0045936,GO:0046907,GO:0048193,GO:0048471,GO:0048518,GO:0048519,GO:0048522,GO:0048523,GO:0048583,GO:0048585,GO:0048699,GO:0048731,GO:0048856,GO:0048869,GO:0048870,GO:0050767,GO:0050768,GO:0050789,GO:0050790,GO:0050793,GO:0050794,GO:0050896,GO:0051020,GO:0051049,GO:0051050,GO:0051093,GO:0051098,GO:0051100,GO:0051128,GO:0051129,GO:0051171,GO:0051172,GO:0051173,GO:0051174,GO:0051179,GO:0051222,GO:0051223,GO:0051234,GO:0051235,GO:0051239,GO:0051241,GO:0051246,GO:0051247,GO:0051248,GO:0051270,GO:0051336,GO:0051338,GO:0051346,GO:0051347,GO:0051348,GO:0051604,GO:0051641,GO:0051649,GO:0051651,GO:0051674,GO:0051716,GO:0051960,GO:0051961,GO:0052547,GO:0052548,GO:0055037,GO:0060089,GO:0060255,GO:0060284,GO:0060341,GO:0060548,GO:0060627,GO:0060628,GO:0061462,GO:0065007,GO:0065008,GO:0065009,GO:0070013,GO:0070201,GO:0070727,GO:0070861,GO:0070863,GO:0071702,GO:0071704,GO:0071705,GO:0071813,GO:0071814,GO:0071900,GO:0071901,GO:0071944,GO:0072594,GO:0072665,GO:0072666,GO:0080090,GO:0090083,GO:0090084,GO:0090087,GO:0090316,GO:0097458,GO:0097708,GO:0098588,GO:0098657,GO:0098791,GO:0098805,GO:1901214,GO:1901215,GO:1901360,GO:1901564,GO:1901615,GO:1902003,GO:1902430,GO:1902531,GO:1902532,GO:1902652,GO:1902769,GO:1902771,GO:1902947,GO:1902948,GO:1902953,GO:1902954,GO:1902955,GO:1902959,GO:1902960,GO:1902962,GO:1902963,GO:1902965,GO:1902966,GO:1902991,GO:1902992,GO:1902996,GO:1902997,GO:1903649,GO:1903651,GO:1903827,GO:1903829,GO:1904683,GO:1904684,GO:1904951,GO:1905048,GO:1905049,GO:1905245,GO:1905246,GO:1905666,GO:1905668,GO:1990777,GO:2000026,GO:2000145,GO:2001135,GO:2001137	KOG3511					KOG3511@1|root,KOG3511@2759|Eukaryota,38E47@33154|Opisthokonta,3BI9F@33208|Metazoa,3CU1X@33213|Bilateria,487IX@7711|Chordata,491HA@7742|Vertebrata,49QMP@7898|Actinopterygii	T	33208|Metazoa	3.6e-06	Sortilin-related receptor, L(DLR class) A repeats containing	SORL1	GO:0000139,GO:0001540,GO:0001932,GO:0001933,GO:0003674,GO:0004888,GO:0005041,GO:0005488,GO:0005515,GO:0005575,GO:0005576,GO:0005615,GO:0005622,GO:0005623,GO:0005634,GO:0005635,GO:0005641,GO:0005737,GO:0005768,GO:0005769,GO:0005770,GO:0005771,GO:0005783,GO:0005794,GO:0005795,GO:0005802,GO:0005886,GO:0005887,GO:0006066,GO:0006469,GO:0006605,GO:0006622,GO:0006623,GO:0006629,GO:0006807,GO:0006810,GO:0006869,GO:0006886,GO:0006892,GO:0006897,GO:0006898,GO:0006928,GO:0007034,GO:0007041,GO:0007154,GO:0007165,GO:0007275,GO:0007399,GO:0008104,GO:0008150,GO:0008152,GO:0008202,GO:0008203,GO:0009892,GO:0009893,GO:0009894,GO:0009896,GO:0009966,GO:0009968,GO:0009987,GO:0010008,GO:0010466,GO:0010467,GO:0010563,GO:0010604,GO:0010605,GO:0010646,GO:0010648,GO:0010721,GO:0010876,GO:0010941,GO:0010951,GO:0012505,GO:0014910,GO:0015031,GO:0015833,GO:0016020,GO:0016021,GO:0016125,GO:0016192,GO:0016477,GO:0019220,GO:0019222,GO:0019538,GO:0019899,GO:0022008,GO:0023051,GO:0023052,GO:0023057,GO:0030154,GO:0030162,GO:0030169,GO:0030228,GO:0030306,GO:0030334,GO:0031090,GO:0031224,GO:0031226,GO:0031267,GO:0031323,GO:0031324,GO:0031333,GO:0031399,GO:0031400,GO:0031410,GO:0031967,GO:0031970,GO:0031974,GO:0031975,GO:0031982,GO:0031984,GO:0031985,GO:0032091,GO:0032268,GO:0032269,GO:0032386,GO:0032388,GO:0032459,GO:0032460,GO:0032501,GO:0032502,GO:0032507,GO:0032879,GO:0032880,GO:0032991,GO:0032994,GO:0033036,GO:0033157,GO:0033218,GO:0033365,GO:0033673,GO:0034067,GO:0034248,GO:0034249,GO:0034358,GO:0034362,GO:0034613,GO:0036477,GO:0038023,GO:0038024,GO:0040011,GO:0040012,GO:0042176,GO:0042277,GO:0042325,GO:0042326,GO:0042886,GO:0043025,GO:0043085,GO:0043086,GO:0043170,GO:0043226,GO:0043227,GO:0043229,GO:0043231,GO:0043233,GO:0043254,GO:0043393,GO:0043405,GO:0043407,GO:0043408,GO:0043409,GO:0043549,GO:0044087,GO:0044092,GO:0044093,GO:0044237,GO:0044238,GO:0044260,GO:0044267,GO:0044281,GO:0044297,GO:0044421,GO:0044422,GO:0044424,GO:0044425,GO:0044428,GO:0044431,GO:0044433,GO:0044440,GO:0044444,GO:0044446,GO:0044459,GO:0044464,GO:0044877,GO:0045053,GO:0045184,GO:0045185,GO:0045595,GO:0045596,GO:0045732,GO:0045859,GO:0045861,GO:0045936,GO:0046907,GO:0048193,GO:0048471,GO:0048518,GO:0048519,GO:0048522,GO:0048523,GO:0048583,GO:0048585,GO:0048699,GO:0048731,GO:0048856,GO:0048869,GO:0048870,GO:0050767,GO:0050768,GO:0050789,GO:0050790,GO:0050793,GO:0050794,GO:0050896,GO:0051020,GO:0051049,GO:0051050,GO:0051093,GO:0051098,GO:0051100,GO:0051128,GO:0051129,GO:0051171,GO:0051172,GO:0051173,GO:0051174,GO:0051179,GO:0051222,GO:0051223,GO:0051234,GO:0051235,GO:0051239,GO:0051241,GO:0051246,GO:0051247,GO:0051248,GO:0051270,GO:0051336,GO:0051338,GO:0051346,GO:0051347,GO:0051348,GO:0051604,GO:0051641,GO:0051649,GO:0051651,GO:0051674,GO:0051716,GO:0051960,GO:0051961,GO:0052547,GO:0052548,GO:0055037,GO:0060089,GO:0060255,GO:0060284,GO:0060341,GO:0060548,GO:0060627,GO:0060628,GO:0061462,GO:0065007,GO:0065008,GO:0065009,GO:0070013,GO:0070201,GO:0070727,GO:0070861,GO:0070863,GO:0071702,GO:0071704,GO:0071705,GO:0071813,GO:0071814,GO:0071900,GO:0071901,GO:0071944,GO:0072594,GO:0072665,GO:0072666,GO:0080090,GO:0090083,GO:0090084,GO:0090087,GO:0090316,GO:0097458,GO:0097708,GO:0098588,GO:0098657,GO:0098791,GO:0098805,GO:1901214,GO:1901215,GO:1901360,GO:1901564,GO:1901615,GO:1902003,GO:1902430,GO:1902531,GO:1902532,GO:1902652,GO:1902769,GO:1902771,GO:1902947,GO:1902948,GO:1902953,GO:1902954,GO:1902955,GO:1902959,GO:1902960,GO:1902962,GO:1902963,GO:1902965,GO:1902966,GO:1902991,GO:1902992,GO:1902996,GO:1902997,GO:1903649,GO:1903651,GO:1903827,GO:1903829,GO:1904683,GO:1904684,GO:1904951,GO:1905048,GO:1905049,GO:1905245,GO:1905246,GO:1905666,GO:1905668,GO:1990777,GO:2000026,GO:2000145,GO:2001135,GO:2001137	KOG3511																		XP_004345751.2	993	Capsaspora owczarzaki ATCC 30864	hypothetical protein CAOG_06161	65	35	33.846	0.26	NP_004083.3	290	Homo sapiens	enoyl-CoA hydratase, mitochondrial	124	73	24.194	0.23	EP00118_Oscarella_pearsei_P006196	1129		m.28141 g.28141 ORF g.28141 m.28141 type:complete len:1129 (+) comp30578_c0_seq4:23-3409(+)	69	37	37.681	2.65e-04																									MRHAIPLGAACVLALVCQIAASSEYVQLPLSQSPSAPSSGAAFAIHHGATARDRMQYAARGDLIDASDDRDALVEPFASLVHRTQRAPVAITEHEFEFVDKLSRRMYIDWVGNSSVIIVMAWDSANSTLFRSDDYGATFVSEVDKLLPDANLDMFYINAVYDRHL*
Mvib_g2923.t1	g2923.t1	NODE_11_length_173070_cov_42.8453	173070	2616	K23664	Hedgehog signaling pathway [PATH:ko04340]	MEGF8	multipile epidermal growth factor-like domains protein 8	KOG1388@1|root,KOG1388@2759|Eukaryota,38EMH@33154|Opisthokonta	T	33154|Opisthokonta	6e-300	fasciculation of sensory neuron axon	MEGF8	GO:0001501,GO:0001558,GO:0001568,GO:0001667,GO:0001702,GO:0001944,GO:0002009,GO:0002011,GO:0003002,GO:0003007,GO:0003143,GO:0003674,GO:0005488,GO:0005509,GO:0005575,GO:0005622,GO:0005623,GO:0005634,GO:0006355,GO:0006357,GO:0006928,GO:0007154,GO:0007165,GO:0007166,GO:0007167,GO:0007178,GO:0007275,GO:0007368,GO:0007369,GO:0007389,GO:0007399,GO:0007413,GO:0007507,GO:0008037,GO:0008038,GO:0008150,GO:0008361,GO:0008589,GO:0009653,GO:0009719,GO:0009790,GO:0009792,GO:0009799,GO:0009855,GO:0009887,GO:0009888,GO:0009889,GO:0009966,GO:0009968,GO:0009987,GO:0010033,GO:0010468,GO:0010556,GO:0010646,GO:0010648,GO:0010720,GO:0010769,GO:0010770,GO:0010975,GO:0010976,GO:0016020,GO:0016021,GO:0016043,GO:0016477,GO:0019219,GO:0019222,GO:0022008,GO:0022603,GO:0022604,GO:0023051,GO:0023052,GO:0023057,GO:0030030,GO:0030154,GO:0030182,GO:0030307,GO:0030326,GO:0030509,GO:0030516,GO:0031175,GO:0031224,GO:0031323,GO:0031326,GO:0031344,GO:0031346,GO:0032101,GO:0032103,GO:0032501,GO:0032502,GO:0032535,GO:0032879,GO:0035050,GO:0035107,GO:0035108,GO:0035113,GO:0035239,GO:0035295,GO:0040008,GO:0040011,GO:0040012,GO:0040017,GO:0042074,GO:0042221,GO:0043009,GO:0043167,GO:0043169,GO:0043226,GO:0043227,GO:0043229,GO:0043231,GO:0044424,GO:0044425,GO:0044464,GO:0045595,GO:0045597,GO:0045664,GO:0045666,GO:0045773,GO:0045879,GO:0045927,GO:0046872,GO:0048468,GO:0048513,GO:0048518,GO:0048519,GO:0048522,GO:0048523,GO:0048562,GO:0048565,GO:0048568,GO:0048583,GO:0048584,GO:0048585,GO:0048598,GO:0048638,GO:0048639,GO:0048666,GO:0048699,GO:0048704,GO:0048705,GO:0048706,GO:0048729,GO:0048731,GO:0048736,GO:0048841,GO:0048842,GO:0048856,GO:0048869,GO:0048870,GO:0050767,GO:0050769,GO:0050770,GO:0050772,GO:0050789,GO:0050793,GO:0050794,GO:0050896,GO:0050920,GO:0050921,GO:0051094,GO:0051128,GO:0051130,GO:0051171,GO:0051179,GO:0051239,GO:0051240,GO:0051252,GO:0051270,GO:0051272,GO:0051674,GO:0051716,GO:0051960,GO:0051962,GO:0055113,GO:0055123,GO:0060173,GO:0060255,GO:0060284,GO:0060348,GO:0060349,GO:0060429,GO:0060562,GO:0060971,GO:0060972,GO:0060976,GO:0061371,GO:0061387,GO:0061564,GO:0065007,GO:0065008,GO:0070848,GO:0070887,GO:0071310,GO:0071363,GO:0071495,GO:0071772,GO:0071773,GO:0071840,GO:0071907,GO:0072358,GO:0072359,GO:0080090,GO:0090066,GO:0090504,GO:0097094,GO:0097155,GO:0106030,GO:0120035,GO:0120036,GO:1902667,GO:1902669,GO:1903506,GO:1904888,GO:2000026,GO:2000112,GO:2001141	KOG1388					KOG1388@1|root,KOG1388@2759|Eukaryota,38EMH@33154|Opisthokonta,3BDHS@33208|Metazoa,3CRM9@33213|Bilateria,489WW@7711|Chordata,4907V@7742|Vertebrata	T	33208|Metazoa	4.1e-202	multiple epidermal growth factor-like domains protein	MEGF8	GO:0001501,GO:0001558,GO:0001568,GO:0001667,GO:0001702,GO:0001944,GO:0002009,GO:0002011,GO:0003002,GO:0003007,GO:0003143,GO:0003674,GO:0005488,GO:0005509,GO:0005575,GO:0005622,GO:0005623,GO:0005634,GO:0006355,GO:0006357,GO:0006928,GO:0007154,GO:0007165,GO:0007166,GO:0007167,GO:0007178,GO:0007275,GO:0007368,GO:0007369,GO:0007389,GO:0007399,GO:0007413,GO:0007507,GO:0008037,GO:0008038,GO:0008150,GO:0008361,GO:0008589,GO:0009653,GO:0009719,GO:0009790,GO:0009792,GO:0009799,GO:0009855,GO:0009887,GO:0009888,GO:0009889,GO:0009966,GO:0009968,GO:0009987,GO:0010033,GO:0010468,GO:0010556,GO:0010646,GO:0010648,GO:0010720,GO:0010769,GO:0010770,GO:0010975,GO:0010976,GO:0016020,GO:0016021,GO:0016043,GO:0016477,GO:0019219,GO:0019222,GO:0022008,GO:0022603,GO:0022604,GO:0023051,GO:0023052,GO:0023057,GO:0030030,GO:0030154,GO:0030182,GO:0030307,GO:0030326,GO:0030509,GO:0030516,GO:0031175,GO:0031224,GO:0031323,GO:0031326,GO:0031344,GO:0031346,GO:0032101,GO:0032103,GO:0032501,GO:0032502,GO:0032535,GO:0032879,GO:0035050,GO:0035107,GO:0035108,GO:0035113,GO:0035239,GO:0035295,GO:0040008,GO:0040011,GO:0040012,GO:0040017,GO:0042074,GO:0042221,GO:0043009,GO:0043167,GO:0043169,GO:0043226,GO:0043227,GO:0043229,GO:0043231,GO:0044424,GO:0044425,GO:0044464,GO:0045595,GO:0045597,GO:0045664,GO:0045666,GO:0045773,GO:0045879,GO:0045927,GO:0046872,GO:0048468,GO:0048513,GO:0048518,GO:0048519,GO:0048522,GO:0048523,GO:0048562,GO:0048565,GO:0048568,GO:0048583,GO:0048584,GO:0048585,GO:0048598,GO:0048638,GO:0048639,GO:0048666,GO:0048699,GO:0048704,GO:0048705,GO:0048706,GO:0048729,GO:0048731,GO:0048736,GO:0048841,GO:0048842,GO:0048856,GO:0048869,GO:0048870,GO:0050767,GO:0050769,GO:0050770,GO:0050772,GO:0050789,GO:0050793,GO:0050794,GO:0050896,GO:0050920,GO:0050921,GO:0051094,GO:0051128,GO:0051130,GO:0051171,GO:0051179,GO:0051239,GO:0051240,GO:0051252,GO:0051270,GO:0051272,GO:0051674,GO:0051716,GO:0051960,GO:0051962,GO:0055113,GO:0055123,GO:0060173,GO:0060255,GO:0060284,GO:0060348,GO:0060349,GO:0060429,GO:0060562,GO:0060971,GO:0060972,GO:0060976,GO:0061371,GO:0061387,GO:0061564,GO:0065007,GO:0065008,GO:0070848,GO:0070887,GO:0071310,GO:0071363,GO:0071495,GO:0071772,GO:0071773,GO:0071840,GO:0071907,GO:0072358,GO:0072359,GO:0080090,GO:0090066,GO:0090504,GO:0097094,GO:0097155,GO:0106030,GO:0120035,GO:0120036,GO:1902667,GO:1902669,GO:1903506,GO:1904888,GO:2000026,GO:2000112,GO:2001141	KOG1388					PF00431|PF13418|PF07691|PF12947|PF00053|PF00053|PF00431|PF13418|PF13418|PF07645|PF00053|PF00053	36-131|220-265|754-865|1118-1153|1189-1233|1236-1280|1302-1408|1536-1585|1597-1641|2078-2117|2152-2188|2255-2296	2.2E-9|7.5E-7|8.2E-8|3.4E-10|5.4E-7|0.0085|1.8E-11|4.5E-5|3.2E-5|3.5E-10|0.0043|4.5E-6	CUB domain|Galactose oxidase, central domain|PA14 domain|EGF domain|Laminin EGF domain|Laminin EGF domain|CUB domain|Galactose oxidase, central domain|Galactose oxidase, central domain|Calcium-binding EGF domain|Laminin EGF domain|Laminin EGF domain	PTHR14949	4.6E-65	EGF-LIKE-DOMAIN, MULTIPLE 7, 8				-|IPR011658|IPR000859|IPR000859|IPR002049|IPR002049|IPR002049|IPR002049|IPR024731|-|-|-|IPR001881	-|PA14 domain|CUB domain|CUB domain|Laminin-type EGF domain|Laminin-type EGF domain|Laminin-type EGF domain|Laminin-type EGF domain|EGF domain|-|-|-|EGF-like calcium-binding domain	-|-|-|-|-|-|-|-|GO:0005509	XP_004365629.1	2958	Capsaspora owczarzaki ATCC 30864	hypothetical protein CAOG_00758	1526	54	30.144	2.35e-155	NP_001258867.1	2845	Homo sapiens	multiple epidermal growth factor-like domains protein 8 isoform 1 precursor	2660	89	27.632	0	EP00067_Danio_rerio_P019179	2870	Danio rerio	XP_005158088.1 multiple epidermal growth factor-like domains protein 8	2628	90	26.826	0	P60882.2	2789	Mus musculus	RecName: Full=Multiple epidermal growth factor-like domains protein 8; Short=Multiple EGF-like domains protein 8; AltName: Full=Epidermal growth factor-like protein 4; Short=EGF-like protein 4; Flags: Precursor	2616	89.1	27.7	6.34e-187	XP_004365629.1	2958	Capsaspora owczarzaki ATCC 30864	hypothetical protein CAOG_00758	2848	96	27.4	6.44e-250	KJE89248.1	3078	Capsaspora owczarzaki ATCC 30864	hypothetical protein CAOG_000758	2898	96	27.3	8.57e-251	MMPWPVLLLVLLVHGVGAGNCGARQVLTSTHGLLGDGPLNYASRAACEFHIVGGSSLAGAPNAIVLTFGSFATECAYDFLFVYDGDTFGAPLLAAFTGNQLPPMVVARSGHMLVYLYGDVNYSLDGFSAEYFVSPCPLNCSDHGVCLSNGVCQCDPDRTGEACEIERCPNDCGSHGACVQGRCSCHADYAGPSCNVSDSSLFVWSPLMNGPARGDAELPARAKHAMTYLDADDVAIVFGGHGLSQTFNDVWMLLVSSLKWRLLAPTTTAQPVARYALGFAPLSSPFPAWLVSAATSSPTHIFIAFGGLNGTAWPLGDAWLMTLSATPSASSASSIEWHEAAAAPEPRAGHSCTEVPDGRVIVLGGSTTRAAYAFGSLEYTPTTNAWRSLSPIGTGPGGLYGHSALLVEHLSAILVFGGASPVTASFSLTTDALYLYHYGEHRWTSIVPAGDTFLPVTNVMPTARSFAAAAMLTPTRLIVAGGYEHRHWLDETCYGSDTFMFDLACGTWVRYSEPLARTILPVVPQGFTFANGTLSSVHYAAEWGRFGHTGFVRQRSSANGATRPAQFVVLAGFSGVARHDISFMNVPLNASHSCTQLPPTASNCYADTECSWCARNSSDVGVYTNGTCLAGETAAWLECDSEASTANTSVALLTRVCADPCSNTHSCIECAQSVACGWCGGSATCMAASDLPTECFSVRVTSTDACRLESRTNGTLSFERWDSIGGIGMYALQTAASFPLYPTLTGRLSAYDTGTLPQNTGARLRGFIVPPVSGTYTFAVAADDTADLYLSSSPFPTAVETATVIASVPGWTHANEYDKYSAQISPPLILQANRWYYTELRVKNGVGDGFATVVWTAPASSGISPDSIVGNSYIWPWTSGNCSNLPTCGACAADFDCGWCVTTHTCVARLSTAAETCGTSALAMDASECESCTHEYRSCDECASRPTCEWYASRGCQPRSSAVDVSPSTGIRLIYRNVSQCEVPCRLRPNCASCADTATASPCYWCESTNSCVDQASFTSLYPLGQCRSWVSTGRASQCPNCTRHDSCASCIDNEQCGWCFDASSPARPGHCVFGALLGSTLCPATTTHTTASNSTAMVTTTIVRSWAYTSCPDIDECAAGLALCHANATCTNLPGSFLCECLPGYTGTGVHCVPVCSQGCASGGGVCAAPDECVCHDGFHSANCSQACICNGHASCDPVSGVCHACRDNTEGGSCERCRAGYFGDARAGGTCSPCECGVYGDELLGLCSPVTGDCFCRAPATGVLGCDACQTGYYAVRNATSTQLLRCVAACDERVQLVQQSGYLGTGKGQYDPMRTCQWVIQPAGRANVTATASQSTVIRLTFRRFATECSYDYLFLFDGDSVRAPRLGSFSGTGLPAPVVAYSGALLVRFYSDTNFVLDGFEAFYEVVPLASVACPQDCGKYDGRGACSDDGQRCECASGWSGADCGTVFNGSTGGTVAAARNVSQVGAWQALTVGLLARASHTATYLAGDDSLVILGGYLQRSQKVLWHAQRYSFARDEWQWILHGAHEPSARYSHATVALAPTRLLVFGGETSNLTTSDEMWTYEGGSGTWSDHTSTLPPLGSPNRPHAVSGHSLTYVPASSSVYLIGGTSDIYGYTASMFHLDTDRLEWTRVPEPVSGGLHPGVFGHAAAVDLVSERIYVSGGLRSSGTSSFNTDALFIYAYRTNEWRRVAPRSGDNLPPHYLATSVWHDGRLVLAAGSTFSHGLQYPCYASDVLVYTPECNSYQTLARPANATGPTLAGSIGSAGALRGDQLIVSGGFAGVSQATSLALQLPRGDEWCSTHDVATCATNPSCTLAREHVNGTLTRQWCLSVTASRALPSSPLLTFLSYENQTACDPTPCNQLFSCDTCTAATGVSCGWCVGALACMERDGAVASASSVGCPASTTFVTTPQECFDSGSCRTSVDCRDCNDRSGCIASNQFLCSSTQETPAPVAVTCNPTCDSHATCGECTSGSNDECAWCDATSKCIRFDGYLGLQVYGQCLAWTRTASQCPKPCATHTDCESCGEQAECGWCAEPGVLGRGVCMDGAASGPATAAQCTTPNNWAYTTCPDVDECLLGTATCAMNATCANLVGSYECTCDAGFSGDGLSVCEPVCSQGCSNGFCLQPDVCQCFLGYRGYNCSDDCGCNGHSHCVRANECLQCLDHTTGAQCDECEQGYFGTAIGGGLCQSCEQLCHGNSANCTGGASGGTCVNCANQSRGDFCDECVAGYTLYRAAHIKTVPGECHACPCNGHSTTCDGRTGVCSQCRDGTQGVHCEQCQELLVGSALNGGRCFRTSTQDVAPSVGQELLNGEQMSVVLSPQFHDTPVRVTVDVRAGGRVDLVTAMDAQLSQVVSRLYNVERRVDTMIPTSVFEGGGLVFVDVTALSQATTVRVYFTQSSSEINLVLFFTVFFASFFFLLLVVVAMGRAQMRRVNIARATAREQAILRLAERPIGQVWLLLGSAFDHAQWVHRLGSMAHQPLAKDLQVAAHTYFVEHPHERASARPISLGTALLRTPPPGYGVKSPMIERRDIAVEEVARSRRRLSATEAVAALGTSGEGDERHHGERDDLDAIDTGGPSSLVDSSGDDADQMELSLITGGDYYESSV*
Mvib_g2924.t1	g2924.t1	NODE_11_length_173070_cov_42.8453	173070	111	K03671	NOD-like receptor signaling pathway [PATH:ko04621]	TXN, trxA	thioredoxin	COG0526@1|root,KOG0908@1|root,KOG0907@2759|Eukaryota,KOG0908@2759|Eukaryota,3Q82A@4776|Peronosporales	O	4776|Peronosporales	3e-16	Thioredoxin	-	-	COG0526	O	Thiol-disulfide isomerase or thioredoxin	TrxA		KOG0908@1|root,KOG0908@2759|Eukaryota,38B97@33154|Opisthokonta,3B9KF@33208|Metazoa,3CXKD@33213|Bilateria,41Y14@6656|Arthropoda,3SHAN@50557|Insecta,3E9D7@33342|Paraneoptera	O	33208|Metazoa	3.8e-09	PITH domain	TXNL1	GO:0000502,GO:0003674,GO:0003824,GO:0004791,GO:0005575,GO:0005622,GO:0005623,GO:0005634,GO:0005737,GO:0005829,GO:0006950,GO:0006979,GO:0008150,GO:0008152,GO:0009636,GO:0009987,GO:0015035,GO:0015036,GO:0016209,GO:0016491,GO:0016651,GO:0016667,GO:0016668,GO:0016671,GO:0019725,GO:0032991,GO:0033554,GO:0034599,GO:0042221,GO:0042592,GO:0043226,GO:0043227,GO:0043229,GO:0043231,GO:0044424,GO:0044444,GO:0044464,GO:0045454,GO:0047134,GO:0050789,GO:0050794,GO:0050896,GO:0051716,GO:0055114,GO:0065007,GO:0065008,GO:0070887,GO:0097237,GO:0098754,GO:0098869,GO:1902494,GO:1905368,GO:1905369,GO:1990748	KOG0908					PF00085	7-103	4.0E-10	Thioredoxin	PTHR10438	4.6E-10	THIOREDOXIN				-|IPR013766	-|Thioredoxin domain	-	XP_004363764.1	102	Capsaspora owczarzaki ATCC 30864	thioredoxin	95	86	28.421	5.36e-09	NP_003320.2	105	Homo sapiens	thioredoxin isoform 1	80	72	25	2.83e-05	EP00145_Schizosaccharomyces_pombe_P002403	103	Schizosaccharomyces pombe	NP_593852.1 cytosolic thioredoxin Trx1	91	82	32.967	9.89e-12	O14463.3	103	Schizosaccharomyces pombe 972h-	RecName: Full=Thioredoxin-1; Short=TR-1; Short=Trx-1	91	82	33	5.56e-13	XP_005534838.1	105	Cyanidioschyzon merolae strain 10D	similar to thioredoxin h	99	88.3	31.3	5.02e-11	WP_024792995.1	109	Tomitella biformata	thioredoxin	106	94.6	34.9	1.33e-12	MPGTTLCSSAEEFDRLILGHDLVIVSFTGSFSTPATLMQQPFDELSDVHGDKATFVEVDIGQLPKLGRDLCIAAVPLVFVYKAGKKIDEIGGMSAQKIISRLITKHLCAY*
Mvib_g2925.t1	g2925.t1	NODE_11_length_173070_cov_42.8453	173070	914	K10356	Motor proteins [PATH:ko04814]	MYO1	myosin I	COG5022@1|root,KOG0164@2759|Eukaryota,38EEB@33154|Opisthokonta	Z	33154|Opisthokonta	1.5e-294	microtubule motor activity	-	GO:0000166,GO:0003674,GO:0003774,GO:0003779,GO:0003824,GO:0005488,GO:0005515,GO:0005524,GO:0005575,GO:0005622,GO:0005623,GO:0005856,GO:0008092,GO:0008144,GO:0015629,GO:0016459,GO:0016462,GO:0016787,GO:0016817,GO:0016818,GO:0017076,GO:0017111,GO:0030554,GO:0032553,GO:0032555,GO:0032559,GO:0032991,GO:0035639,GO:0036094,GO:0043167,GO:0043168,GO:0043226,GO:0043228,GO:0043229,GO:0043232,GO:0044422,GO:0044424,GO:0044430,GO:0044446,GO:0044464,GO:0097159,GO:0097367,GO:1901265,GO:1901363	COG5022					COG5022@1|root,KOG0164@2759|Eukaryota,38EEB@33154|Opisthokonta,3BA2S@33208|Metazoa,3CSGY@33213|Bilateria,41V9Y@6656|Arthropoda,3SGG1@50557|Insecta,44B0F@7088|Lepidoptera	Z	33208|Metazoa	5e-277	Myosin. Large ATPases.	MYO1D	GO:0000003,GO:0000146,GO:0000166,GO:0001891,GO:0002009,GO:0002165,GO:0002250,GO:0002252,GO:0002253,GO:0002376,GO:0002429,GO:0002431,GO:0002433,GO:0002443,GO:0002449,GO:0002456,GO:0002460,GO:0002682,GO:0002684,GO:0002757,GO:0002764,GO:0002768,GO:0003006,GO:0003674,GO:0003774,GO:0003777,GO:0003779,GO:0003824,GO:0005488,GO:0005515,GO:0005516,GO:0005524,GO:0005543,GO:0005546,GO:0005547,GO:0005575,GO:0005622,GO:0005623,GO:0005737,GO:0005768,GO:0005783,GO:0005790,GO:0005829,GO:0005856,GO:0005886,GO:0005902,GO:0005903,GO:0005938,GO:0006810,GO:0006887,GO:0006897,GO:0006909,GO:0006928,GO:0006955,GO:0007017,GO:0007018,GO:0007154,GO:0007155,GO:0007165,GO:0007166,GO:0007275,GO:0007368,GO:0007389,GO:0007399,GO:0007417,GO:0007420,GO:0007444,GO:0007483,GO:0007484,GO:0007485,GO:0007498,GO:0007548,GO:0007552,GO:0007560,GO:0008017,GO:0008092,GO:0008144,GO:0008150,GO:0008289,GO:0009653,GO:0009791,GO:0009799,GO:0009855,GO:0009886,GO:0009887,GO:0009888,GO:0009892,GO:0009987,GO:0010563,GO:0010921,GO:0010923,GO:0012505,GO:0015629,GO:0015631,GO:0016020,GO:0016192,GO:0016323,GO:0016459,GO:0016462,GO:0016477,GO:0016482,GO:0016787,GO:0016817,GO:0016818,GO:0016887,GO:0017076,GO:0017111,GO:0019220,GO:0019222,GO:0019904,GO:0022414,GO:0022610,GO:0023052,GO:0030027,GO:0030175,GO:0030424,GO:0030425,GO:0030539,GO:0030554,GO:0030673,GO:0030898,GO:0030900,GO:0031252,GO:0031253,GO:0031256,GO:0031323,GO:0031324,GO:0031410,GO:0031589,GO:0031982,GO:0032501,GO:0032502,GO:0032553,GO:0032555,GO:0032559,GO:0032589,GO:0032940,GO:0032991,GO:0033267,GO:0035091,GO:0035112,GO:0035126,GO:0035215,GO:0035239,GO:0035295,GO:0035303,GO:0035305,GO:0035639,GO:0036094,GO:0036477,GO:0038093,GO:0038094,GO:0038096,GO:0040011,GO:0042623,GO:0042995,GO:0043005,GO:0043025,GO:0043086,GO:0043167,GO:0043168,GO:0043209,GO:0043226,GO:0043227,GO:0043228,GO:0043229,GO:0043231,GO:0043232,GO:0043325,GO:0044092,GO:0044297,GO:0044304,GO:0044422,GO:0044424,GO:0044425,GO:0044430,GO:0044444,GO:0044446,GO:0044459,GO:0044463,GO:0044464,GO:0044853,GO:0044877,GO:0045121,GO:0045936,GO:0046661,GO:0046903,GO:0046907,GO:0048306,GO:0048513,GO:0048518,GO:0048519,GO:0048523,GO:0048563,GO:0048565,GO:0048569,GO:0048583,GO:0048584,GO:0048608,GO:0048707,GO:0048729,GO:0048731,GO:0048803,GO:0048805,GO:0048806,GO:0048808,GO:0048856,GO:0048870,GO:0050776,GO:0050778,GO:0050789,GO:0050790,GO:0050794,GO:0050896,GO:0050900,GO:0051015,GO:0051174,GO:0051179,GO:0051234,GO:0051336,GO:0051346,GO:0051641,GO:0051649,GO:0051674,GO:0051716,GO:0055123,GO:0060322,GO:0060429,GO:0060562,GO:0061458,GO:0061502,GO:0065007,GO:0065009,GO:0071907,GO:0071944,GO:0071976,GO:0072676,GO:0072678,GO:0090598,GO:0097159,GO:0097367,GO:0097440,GO:0097447,GO:0097458,GO:0097708,GO:0098589,GO:0098590,GO:0098657,GO:0098805,GO:0098857,GO:0098858,GO:0098862,GO:0098927,GO:0099568,GO:0120025,GO:0120038,GO:0120117,GO:1901265,GO:1901363,GO:1901981,GO:1902936	COG5022					PF00063	43-724	5.2E-238	Myosin head (motor domain)	PTHR13140	6.0E-257	MYOSIN				-|IPR001609	-|Myosin head, motor domain	GO:0003774|GO:0005524|GO:0016459	XP_004343522.2	1016	Capsaspora owczarzaki ATCC 30864	brush border myosin I	810	88	55.556	0	XP_016880174.1	955	Homo sapiens	unconventional myosin-Id isoform X1	796	87	50.503	0	EP00120_Capsaspora_owczarzaki_P000983	1016	Capsaspora owczarzaki ATCC 30864	XP_004343522.2 brush border myosin I	810	88	55.556	0	F1PRN2.2	1006	Canis lupus familiaris	RecName: Full=Unconventional myosin-Id; AltName: Full=Unconventional myosin Myr 4	799	86.9	50.7	1.77e-263	XP_004343522.2	1016	Capsaspora owczarzaki ATCC 30864	brush border myosin I	810	88.2	55.6	9.45e-301	XP_004343522.2	1016	Capsaspora owczarzaki ATCC 30864	brush border myosin I	810	88.2	55.6	8.18e-300	MNRGADQRQQQQPHGQQQHRAGAGQAVVRKESFTITGQGRGVGDFVLLDDIGEASFMRNLEARFMSNQVYSFIGEVIVSVNPYRALPIYGMDFVRRYQGHFMYERPPHIFALAENAYTDMRRNRVDQCIVISGESGAGKTEASKIIMRYIAAVTTKTQKVERTKDTLLSSNPVLEAFGNAATTRNDNSSRFGKYMDIAFDFKGDPLGGHISKYLLEKSRVVKQSVGERNFHIFYQVLMGGDPGMHRALMLQPNPGLFSFLNQSGCTEVGGVNDVKDFQGTLAAMRGLGFAPEEQKSLFALVGAVLHFGNMDFESDGQDGSRLSKTGRGATGASAKLIRVNTNDLARTVTHRIIASRGEVIAMQHDVNRARDTRDALAKAVYDRMFAWIVERINHTLAPPAPVGDVAAHKAGSVHPSDQNVIGVLDIYGFEILENNGFEQFCINYCNEKLQQLFIELVLKREQEEYRREGIRWEDVQYFNNKTICDLIDQPREGIFAILDEECLRPGNATDTDFLYHLDHRIHMHRHYCSRHKDKSDRTLRPNLDFRLIHYAGAVTYSIQGFLFKNTDVLFQDLKRLMYHSENPIIRSMWPEGAQDILKVSKRPLSAGTKFKNSMASLVQNLLSKEPHYVRCVKPNDKKQPNDFDSVRVLHQVRYLGLVENLRVRRAGFAYRMVYTRFLARYKMLCDATWPVWNGDPQEGTRAILEHEKLHPPLLQYGRTKLFVRTPKTLAFLEQRREQELPKLVRMIQTRWRSHRARMFVRRLRAALIISRRFKFFMARNYMKKIFKLFQNVKQDPQLGRDAQWPKPPAVLGNFRQKLTQIHRMWRARQIVMRLGETEDTQGAFDNGRQCTTQRRHVYVLVYHGDIALEKAVFAGSRVDLEGSPFGVWTFHGERARSPLPNQKADRTPQSVSA*
Mvib_g2925.t2	g2925.t2	NODE_11_length_173070_cov_42.8453	173070	913	K10356	Motor proteins [PATH:ko04814]	MYO1	myosin I	COG5022@1|root,KOG0164@2759|Eukaryota,38EEB@33154|Opisthokonta	Z	33154|Opisthokonta	1.5e-294	microtubule motor activity	-	GO:0000166,GO:0003674,GO:0003774,GO:0003779,GO:0003824,GO:0005488,GO:0005515,GO:0005524,GO:0005575,GO:0005622,GO:0005623,GO:0005856,GO:0008092,GO:0008144,GO:0015629,GO:0016459,GO:0016462,GO:0016787,GO:0016817,GO:0016818,GO:0017076,GO:0017111,GO:0030554,GO:0032553,GO:0032555,GO:0032559,GO:0032991,GO:0035639,GO:0036094,GO:0043167,GO:0043168,GO:0043226,GO:0043228,GO:0043229,GO:0043232,GO:0044422,GO:0044424,GO:0044430,GO:0044446,GO:0044464,GO:0097159,GO:0097367,GO:1901265,GO:1901363	COG5022					COG5022@1|root,KOG0164@2759|Eukaryota,38EEB@33154|Opisthokonta,3BA2S@33208|Metazoa,3CSGY@33213|Bilateria,41V9Y@6656|Arthropoda,3SGG1@50557|Insecta,44B0F@7088|Lepidoptera	Z	33208|Metazoa	5e-277	Myosin. Large ATPases.	MYO1D	GO:0000003,GO:0000146,GO:0000166,GO:0001891,GO:0002009,GO:0002165,GO:0002250,GO:0002252,GO:0002253,GO:0002376,GO:0002429,GO:0002431,GO:0002433,GO:0002443,GO:0002449,GO:0002456,GO:0002460,GO:0002682,GO:0002684,GO:0002757,GO:0002764,GO:0002768,GO:0003006,GO:0003674,GO:0003774,GO:0003777,GO:0003779,GO:0003824,GO:0005488,GO:0005515,GO:0005516,GO:0005524,GO:0005543,GO:0005546,GO:0005547,GO:0005575,GO:0005622,GO:0005623,GO:0005737,GO:0005768,GO:0005783,GO:0005790,GO:0005829,GO:0005856,GO:0005886,GO:0005902,GO:0005903,GO:0005938,GO:0006810,GO:0006887,GO:0006897,GO:0006909,GO:0006928,GO:0006955,GO:0007017,GO:0007018,GO:0007154,GO:0007155,GO:0007165,GO:0007166,GO:0007275,GO:0007368,GO:0007389,GO:0007399,GO:0007417,GO:0007420,GO:0007444,GO:0007483,GO:0007484,GO:0007485,GO:0007498,GO:0007548,GO:0007552,GO:0007560,GO:0008017,GO:0008092,GO:0008144,GO:0008150,GO:0008289,GO:0009653,GO:0009791,GO:0009799,GO:0009855,GO:0009886,GO:0009887,GO:0009888,GO:0009892,GO:0009987,GO:0010563,GO:0010921,GO:0010923,GO:0012505,GO:0015629,GO:0015631,GO:0016020,GO:0016192,GO:0016323,GO:0016459,GO:0016462,GO:0016477,GO:0016482,GO:0016787,GO:0016817,GO:0016818,GO:0016887,GO:0017076,GO:0017111,GO:0019220,GO:0019222,GO:0019904,GO:0022414,GO:0022610,GO:0023052,GO:0030027,GO:0030175,GO:0030424,GO:0030425,GO:0030539,GO:0030554,GO:0030673,GO:0030898,GO:0030900,GO:0031252,GO:0031253,GO:0031256,GO:0031323,GO:0031324,GO:0031410,GO:0031589,GO:0031982,GO:0032501,GO:0032502,GO:0032553,GO:0032555,GO:0032559,GO:0032589,GO:0032940,GO:0032991,GO:0033267,GO:0035091,GO:0035112,GO:0035126,GO:0035215,GO:0035239,GO:0035295,GO:0035303,GO:0035305,GO:0035639,GO:0036094,GO:0036477,GO:0038093,GO:0038094,GO:0038096,GO:0040011,GO:0042623,GO:0042995,GO:0043005,GO:0043025,GO:0043086,GO:0043167,GO:0043168,GO:0043209,GO:0043226,GO:0043227,GO:0043228,GO:0043229,GO:0043231,GO:0043232,GO:0043325,GO:0044092,GO:0044297,GO:0044304,GO:0044422,GO:0044424,GO:0044425,GO:0044430,GO:0044444,GO:0044446,GO:0044459,GO:0044463,GO:0044464,GO:0044853,GO:0044877,GO:0045121,GO:0045936,GO:0046661,GO:0046903,GO:0046907,GO:0048306,GO:0048513,GO:0048518,GO:0048519,GO:0048523,GO:0048563,GO:0048565,GO:0048569,GO:0048583,GO:0048584,GO:0048608,GO:0048707,GO:0048729,GO:0048731,GO:0048803,GO:0048805,GO:0048806,GO:0048808,GO:0048856,GO:0048870,GO:0050776,GO:0050778,GO:0050789,GO:0050790,GO:0050794,GO:0050896,GO:0050900,GO:0051015,GO:0051174,GO:0051179,GO:0051234,GO:0051336,GO:0051346,GO:0051641,GO:0051649,GO:0051674,GO:0051716,GO:0055123,GO:0060322,GO:0060429,GO:0060562,GO:0061458,GO:0061502,GO:0065007,GO:0065009,GO:0071907,GO:0071944,GO:0071976,GO:0072676,GO:0072678,GO:0090598,GO:0097159,GO:0097367,GO:0097440,GO:0097447,GO:0097458,GO:0097708,GO:0098589,GO:0098590,GO:0098657,GO:0098805,GO:0098857,GO:0098858,GO:0098862,GO:0098927,GO:0099568,GO:0120025,GO:0120038,GO:0120117,GO:1901265,GO:1901363,GO:1901981,GO:1902936	COG5022					PF00063	42-723	5.2E-238	Myosin head (motor domain)	PTHR13140	6.0E-257	MYOSIN				-|IPR001609	-|Myosin head, motor domain	GO:0003774|GO:0005524|GO:0016459	XP_004343522.2	1016	Capsaspora owczarzaki ATCC 30864	brush border myosin I	810	88	55.556	0	XP_016880174.1	955	Homo sapiens	unconventional myosin-Id isoform X1	796	87	50.503	0	EP00120_Capsaspora_owczarzaki_P000983	1016	Capsaspora owczarzaki ATCC 30864	XP_004343522.2 brush border myosin I	810	88	55.556	0	F1PRN2.2	1006	Canis lupus familiaris	RecName: Full=Unconventional myosin-Id; AltName: Full=Unconventional myosin Myr 4	799	87	50.7	1.71e-263	XP_004343522.2	1016	Capsaspora owczarzaki ATCC 30864	brush border myosin I	810	88.3	55.6	9.12e-301	XP_004343522.2	1016	Capsaspora owczarzaki ATCC 30864	brush border myosin I	810	88.3	55.6	7.89e-300	MNRGADQRQQQPHGQQQHRAGAGQAVVRKESFTITGQGRGVGDFVLLDDIGEASFMRNLEARFMSNQVYSFIGEVIVSVNPYRALPIYGMDFVRRYQGHFMYERPPHIFALAENAYTDMRRNRVDQCIVISGESGAGKTEASKIIMRYIAAVTTKTQKVERTKDTLLSSNPVLEAFGNAATTRNDNSSRFGKYMDIAFDFKGDPLGGHISKYLLEKSRVVKQSVGERNFHIFYQVLMGGDPGMHRALMLQPNPGLFSFLNQSGCTEVGGVNDVKDFQGTLAAMRGLGFAPEEQKSLFALVGAVLHFGNMDFESDGQDGSRLSKTGRGATGASAKLIRVNTNDLARTVTHRIIASRGEVIAMQHDVNRARDTRDALAKAVYDRMFAWIVERINHTLAPPAPVGDVAAHKAGSVHPSDQNVIGVLDIYGFEILENNGFEQFCINYCNEKLQQLFIELVLKREQEEYRREGIRWEDVQYFNNKTICDLIDQPREGIFAILDEECLRPGNATDTDFLYHLDHRIHMHRHYCSRHKDKSDRTLRPNLDFRLIHYAGAVTYSIQGFLFKNTDVLFQDLKRLMYHSENPIIRSMWPEGAQDILKVSKRPLSAGTKFKNSMASLVQNLLSKEPHYVRCVKPNDKKQPNDFDSVRVLHQVRYLGLVENLRVRRAGFAYRMVYTRFLARYKMLCDATWPVWNGDPQEGTRAILEHEKLHPPLLQYGRTKLFVRTPKTLAFLEQRREQELPKLVRMIQTRWRSHRARMFVRRLRAALIISRRFKFFMARNYMKKIFKLFQNVKQDPQLGRDAQWPKPPAVLGNFRQKLTQIHRMWRARQIVMRLGETEDTQGAFDNGRQCTTQRRHVYVLVYHGDIALEKAVFAGSRVDLEGSPFGVWTFHGERARSPLPNQKADRTPQSVSA*
Mvib_g2926.t1	g2926.t1	NODE_11_length_173070_cov_42.8453	173070	484					2D3V7@1|root,2SSWB@2759|Eukaryota,3ACK3@33154|Opisthokonta,3P9GP@4751|Fungi,3QVYK@4890|Ascomycota,219UG@147550|Sordariomycetes,3TIRV@5125|Hypocreales,1FU2G@110618|Nectriaceae	-	4751|Fungi	3.8e-07	-	-	-	2D3V7																														XP_004345315.1	1485	Capsaspora owczarzaki ATCC 30864	hypothetical protein CAOG_06566	172	32	39.535	2.67e-06	NP_001384402.1	3515	Homo sapiens	microtubule-actin cross-linking factor 1 isoform 3	192	39	33.333	6.36e-14	EP01083_Nonionella_stella_P099487	646		279739_1	220	44	30.909	9.23e-05																									MKIFVFVLAAALACVSAVAIPADNDNGLRDFYYLNQFTWASDEGDCLNPFANNLTEITIARLPVTPSWNAMPYLVDLPTSYYRITPEGVGAVHLDYGCFCGSLEQPPPCPISHPAECVLNTTLVEDSQCVFADASTRLAFRLLSGDDHCMIDVPTPPANSTLVFMSTVFQHSCVPYANEGGASAIALVPLDTSVACSPGDIHYAYNATTNELDYENCTSHSILYSLPLDTCINATIGQTSSNYTLSIPCNSFPPYVAPIMPTPTMNPTALASSAVPVPSVSMMPASASVSTVPASASTVSASASATASTVPASASATASTVPASASATASTVPASASATASTVPASASASSSISASTAPSASSVASASVASSASMTSSTTASSAPSASVSPAPSASIAPAPTASASVSTAASASAVPVPSASATGPAPTIAPVPQKKKVSDGAIAGIVIGCVLAFALVVFGIMKLRSRHSAAKFQELQRPLLE*
Mvib_g2927.t1	g2927.t1	NODE_11_length_173070_cov_42.8453	173070	611					KOG0660@1|root,KOG0660@2759|Eukaryota,1MC2E@121069|Pythiales	T	121069|Pythiales	1.2e-125	Mitogen-activated protein kinase. Source PGD	-	-	KOG0660					KOG0660@1|root,KOG0660@2759|Eukaryota,38BZX@33154|Opisthokonta,3BG9C@33208|Metazoa	T	33208|Metazoa	1.8e-93	negative regulation of ERK5 cascade	MAPK7	GO:0000165,GO:0000166,GO:0000302,GO:0000902,GO:0000904,GO:0001932,GO:0001933,GO:0003674,GO:0003824,GO:0004672,GO:0004674,GO:0004707,GO:0005488,GO:0005515,GO:0005524,GO:0005575,GO:0005622,GO:0005623,GO:0005634,GO:0005654,GO:0005737,GO:0005829,GO:0006355,GO:0006357,GO:0006464,GO:0006468,GO:0006469,GO:0006793,GO:0006796,GO:0006807,GO:0006928,GO:0006935,GO:0006950,GO:0006979,GO:0007049,GO:0007154,GO:0007162,GO:0007165,GO:0007275,GO:0007399,GO:0007409,GO:0007411,GO:0008144,GO:0008150,GO:0008152,GO:0009605,GO:0009636,GO:0009653,GO:0009719,GO:0009889,GO:0009891,GO:0009892,GO:0009893,GO:0009966,GO:0009968,GO:0009987,GO:0010033,GO:0010035,GO:0010468,GO:0010470,GO:0010556,GO:0010557,GO:0010563,GO:0010604,GO:0010605,GO:0010628,GO:0010646,GO:0010648,GO:0010941,GO:0016043,GO:0016301,GO:0016310,GO:0016604,GO:0016605,GO:0016740,GO:0016772,GO:0016773,GO:0017076,GO:0018105,GO:0018193,GO:0018209,GO:0019219,GO:0019220,GO:0019222,GO:0019538,GO:0019899,GO:0019900,GO:0019901,GO:0019932,GO:0019933,GO:0019935,GO:0022008,GO:0022407,GO:0022408,GO:0022603,GO:0023014,GO:0023051,GO:0023052,GO:0023057,GO:0030030,GO:0030154,GO:0030155,GO:0030182,GO:0030554,GO:0031175,GO:0031323,GO:0031324,GO:0031325,GO:0031326,GO:0031328,GO:0031347,GO:0031348,GO:0031399,GO:0031400,GO:0031974,GO:0031981,GO:0032101,GO:0032102,GO:0032268,GO:0032269,GO:0032501,GO:0032502,GO:0032553,GO:0032555,GO:0032559,GO:0032989,GO:0032990,GO:0033554,GO:0033673,GO:0034114,GO:0034115,GO:0034405,GO:0034599,GO:0034614,GO:0034616,GO:0035556,GO:0035639,GO:0035690,GO:0036003,GO:0036094,GO:0036211,GO:0040011,GO:0042221,GO:0042325,GO:0042326,GO:0042330,GO:0042493,GO:0042542,GO:0042981,GO:0043066,GO:0043067,GO:0043069,GO:0043086,GO:0043167,GO:0043168,GO:0043170,GO:0043226,GO:0043227,GO:0043229,GO:0043231,GO:0043233,GO:0043405,GO:0043407,GO:0043408,GO:0043409,GO:0043412,GO:0043549,GO:0043618,GO:0043620,GO:0044092,GO:0044237,GO:0044238,GO:0044260,GO:0044267,GO:0044422,GO:0044424,GO:0044428,GO:0044444,GO:0044446,GO:0044451,GO:0044464,GO:0045765,GO:0045859,GO:0045893,GO:0045935,GO:0045936,GO:0045944,GO:0045995,GO:0046677,GO:0046777,GO:0048468,GO:0048518,GO:0048519,GO:0048522,GO:0048523,GO:0048583,GO:0048585,GO:0048666,GO:0048667,GO:0048699,GO:0048731,GO:0048812,GO:0048856,GO:0048858,GO:0048869,GO:0050727,GO:0050728,GO:0050789,GO:0050790,GO:0050793,GO:0050794,GO:0050848,GO:0050849,GO:0050896,GO:0051019,GO:0051171,GO:0051172,GO:0051173,GO:0051174,GO:0051239,GO:0051246,GO:0051247,GO:0051248,GO:0051252,GO:0051254,GO:0051336,GO:0051338,GO:0051342,GO:0051344,GO:0051346,GO:0051348,GO:0051716,GO:0060255,GO:0060548,GO:0060759,GO:0060761,GO:0061564,GO:0065007,GO:0065009,GO:0070013,GO:0070301,GO:0070375,GO:0070376,GO:0070377,GO:0070587,GO:0070848,GO:0070884,GO:0070885,GO:0070887,GO:0071236,GO:0071310,GO:0071363,GO:0071495,GO:0071498,GO:0071499,GO:0071559,GO:0071560,GO:0071704,GO:0071840,GO:0071900,GO:0071901,GO:0080090,GO:0080134,GO:0080135,GO:0097159,GO:0097237,GO:0097367,GO:0097485,GO:0106056,GO:0106057,GO:0120036,GO:0120039,GO:0140096,GO:1900407,GO:1900408,GO:1901099,GO:1901265,GO:1901342,GO:1901363,GO:1901564,GO:1901700,GO:1901701,GO:1902175,GO:1902176,GO:1902531,GO:1902532,GO:1902680,GO:1902882,GO:1902883,GO:1903201,GO:1903202,GO:1903506,GO:1903508,GO:1904035,GO:1904036,GO:2000026,GO:2000112,GO:2000351,GO:2000352,GO:2001141,GO:2001233,GO:2001234,GO:2001236,GO:2001237,GO:2001239,GO:2001240,GO:2001242,GO:2001243	KOG0660					PF00909|PF00069	23-268|282-513	1.2E-64|3.2E-47	Ammonium Transporter Family|Protein kinase domain	PTHR24055	3.8E-81	MITOGEN-ACTIVATED PROTEIN KINASE				IPR000719|IPR024041|-	Protein kinase domain|Ammonium transporter AmtB-like domain|-	GO:0004672|GO:0005524|GO:0006468|GO:0008519|GO:0016020|GO:0072488	XP_004349328.2	408	Capsaspora owczarzaki ATCC 30864	extracellular signal-regulated protein kinase	279	46	63.441	2.29e-128	NP_620407.1	360	Homo sapiens	mitogen-activated protein kinase 1	269	44	52.788	3.64e-88	EP00120_Capsaspora_owczarzaki_P004750	408	Capsaspora owczarzaki ATCC 30864	XP_004349328.2 extracellular signal-regulated protein kinase	279	46	63.441	8.25e-126	Q39023.2	370	Arabidopsis thaliana	RecName: Full=Mitogen-activated protein kinase 3; Short=AtMPK3; Short=MAP kinase 3	271	44.4	58.3	9.60e-101	XP_004349328.2	408	Capsaspora owczarzaki ATCC 30864	extracellular signal-regulated protein kinase	277	45.3	63.9	1.26e-118	XP_004349328.2	408	Capsaspora owczarzaki ATCC 30864	extracellular signal-regulated protein kinase	277	45.3	63.9	1.09e-117	MSSYEKSLSLQTTPTNIAIDTSFLLLCGFGVFLMQPGFLLLETGLVRRRNASQILMKNVLDFCVSSLVYYLLGFALSYGGTDAFIGVRYFALHQVPYSMYTFAFFQLLFATTAVTIVSGAVAERMKTSSYLLVTACVTGLIYPVVVHWTWGGGYLSLNHRSIALVDFSGSGVVHVTGGTVGLIGAIMVGPRKGRFDEYGDAVTFAPSSMVLTVFGAFLMWMGFFPFNAGSVASLTADVATGEFYAARSALNTTLAGVGGTWMSLMIHYPSFRKSRRMVPLSYRHFDDVYLVSDVMDTDLYQIICSPQPLSEEHSQYFLYQLLRGLKYIHSAGVLHRDLKPSNLLVNGNCDLKICDFGLARAEMPIGSNIESATGTGTSAEGAFMTEYVATRWYRAPEVMLCWREYTRAIDMWAVGCIFAELIGRTPLFPGKDFLSQLALITDALGTPTEHQLKEICSEKAKTYVRMLPHKPRQPTLTLLPQASPLVISLLDQMLTLTPEDRITVEQALEHPYFAQLHDPLDEPNCHAQFNFEFEHLALNVAQIKRLVFDEMLAFHSHNSAQTQHILAHPDVPSLSLPSAHDLRTTPLLMDSGGMVVENVVTPDEPNDHRM*
Mvib_g2928.t1	g2928.t1	NODE_11_length_173070_cov_42.8453	173070	218					COG5333@1|root,KOG2496@2759|Eukaryota,38DJD@33154|Opisthokonta,3BFF1@33208|Metazoa,3CUDB@33213|Bilateria,41XRR@6656|Arthropoda,3SFWR@50557|Insecta,46EBZ@7399|Hymenoptera	DKL	33208|Metazoa	1.6e-20	Cyclin C-terminal domain	CCNH	GO:0000079,GO:0000307,GO:0000428,GO:0001932,GO:0001934,GO:0003674,GO:0003824,GO:0004672,GO:0004674,GO:0004693,GO:0005575,GO:0005622,GO:0005623,GO:0005634,GO:0005654,GO:0005667,GO:0005675,GO:0006139,GO:0006259,GO:0006281,GO:0006283,GO:0006289,GO:0006294,GO:0006351,GO:0006352,GO:0006353,GO:0006354,GO:0006355,GO:0006357,GO:0006360,GO:0006361,GO:0006363,GO:0006366,GO:0006367,GO:0006368,GO:0006370,GO:0006396,GO:0006397,GO:0006464,GO:0006468,GO:0006725,GO:0006793,GO:0006796,GO:0006807,GO:0006950,GO:0006974,GO:0007049,GO:0008094,GO:0008150,GO:0008152,GO:0008353,GO:0009058,GO:0009059,GO:0009452,GO:0009889,GO:0009891,GO:0009893,GO:0009987,GO:0010467,GO:0010468,GO:0010556,GO:0010557,GO:0010562,GO:0010604,GO:0010628,GO:0016043,GO:0016070,GO:0016071,GO:0016301,GO:0016310,GO:0016462,GO:0016538,GO:0016591,GO:0016740,GO:0016772,GO:0016773,GO:0016787,GO:0016817,GO:0016818,GO:0016887,GO:0017111,GO:0018130,GO:0019207,GO:0019219,GO:0019220,GO:0019222,GO:0019438,GO:0019538,GO:0019887,GO:0019907,GO:0019908,GO:0022607,GO:0030234,GO:0030880,GO:0031323,GO:0031325,GO:0031326,GO:0031328,GO:0031399,GO:0031401,GO:0031647,GO:0031974,GO:0031981,GO:0032268,GO:0032270,GO:0032774,GO:0032806,GO:0032991,GO:0033554,GO:0033674,GO:0034622,GO:0034641,GO:0034645,GO:0034654,GO:0036211,GO:0036260,GO:0042325,GO:0042327,GO:0042623,GO:0043085,GO:0043170,GO:0043226,GO:0043227,GO:0043229,GO:0043231,GO:0043233,GO:0043412,GO:0043549,GO:0043933,GO:0044085,GO:0044093,GO:0044237,GO:0044238,GO:0044249,GO:0044260,GO:0044267,GO:0044271,GO:0044422,GO:0044424,GO:0044428,GO:0044446,GO:0044451,GO:0044464,GO:0044798,GO:0045737,GO:0045787,GO:0045859,GO:0045860,GO:0045893,GO:0045935,GO:0045937,GO:0045944,GO:0046483,GO:0048518,GO:0048522,GO:0050789,GO:0050790,GO:0050794,GO:0050821,GO:0050896,GO:0051171,GO:0051173,GO:0051174,GO:0051246,GO:0051247,GO:0051252,GO:0051254,GO:0051338,GO:0051347,GO:0051716,GO:0051726,GO:0055029,GO:0060255,GO:0061695,GO:0065003,GO:0065004,GO:0065007,GO:0065008,GO:0065009,GO:0070013,GO:0070985,GO:0071704,GO:0071824,GO:0071840,GO:0071900,GO:0071902,GO:0080090,GO:0090304,GO:0090575,GO:0097472,GO:0097659,GO:0098772,GO:0140096,GO:0150005,GO:1901360,GO:1901362,GO:1901407,GO:1901409,GO:1901564,GO:1901576,GO:1902494,GO:1902554,GO:1902680,GO:1902911,GO:1903506,GO:1903508,GO:1904029,GO:1904031,GO:1990234,GO:2000112,GO:2001141	COG5333					COG5333@1|root,KOG2496@2759|Eukaryota,38DJD@33154|Opisthokonta,3BFF1@33208|Metazoa,3CUDB@33213|Bilateria,41XRR@6656|Arthropoda,3SFWR@50557|Insecta,46EBZ@7399|Hymenoptera	DKL	33208|Metazoa	5.3e-21	Cyclin C-terminal domain	CCNH	GO:0000079,GO:0000307,GO:0000428,GO:0001932,GO:0001934,GO:0003674,GO:0003824,GO:0004672,GO:0004674,GO:0004693,GO:0005575,GO:0005622,GO:0005623,GO:0005634,GO:0005654,GO:0005667,GO:0005675,GO:0006139,GO:0006259,GO:0006281,GO:0006283,GO:0006289,GO:0006294,GO:0006351,GO:0006352,GO:0006353,GO:0006354,GO:0006355,GO:0006357,GO:0006360,GO:0006361,GO:0006363,GO:0006366,GO:0006367,GO:0006368,GO:0006370,GO:0006396,GO:0006397,GO:0006464,GO:0006468,GO:0006725,GO:0006793,GO:0006796,GO:0006807,GO:0006950,GO:0006974,GO:0007049,GO:0008094,GO:0008150,GO:0008152,GO:0008353,GO:0009058,GO:0009059,GO:0009452,GO:0009889,GO:0009891,GO:0009893,GO:0009987,GO:0010467,GO:0010468,GO:0010556,GO:0010557,GO:0010562,GO:0010604,GO:0010628,GO:0016043,GO:0016070,GO:0016071,GO:0016301,GO:0016310,GO:0016462,GO:0016538,GO:0016591,GO:0016740,GO:0016772,GO:0016773,GO:0016787,GO:0016817,GO:0016818,GO:0016887,GO:0017111,GO:0018130,GO:0019207,GO:0019219,GO:0019220,GO:0019222,GO:0019438,GO:0019538,GO:0019887,GO:0019907,GO:0019908,GO:0022607,GO:0030234,GO:0030880,GO:0031323,GO:0031325,GO:0031326,GO:0031328,GO:0031399,GO:0031401,GO:0031647,GO:0031974,GO:0031981,GO:0032268,GO:0032270,GO:0032774,GO:0032806,GO:0032991,GO:0033554,GO:0033674,GO:0034622,GO:0034641,GO:0034645,GO:0034654,GO:0036211,GO:0036260,GO:0042325,GO:0042327,GO:0042623,GO:0043085,GO:0043170,GO:0043226,GO:0043227,GO:0043229,GO:0043231,GO:0043233,GO:0043412,GO:0043549,GO:0043933,GO:0044085,GO:0044093,GO:0044237,GO:0044238,GO:0044249,GO:0044260,GO:0044267,GO:0044271,GO:0044422,GO:0044424,GO:0044428,GO:0044446,GO:0044451,GO:0044464,GO:0044798,GO:0045737,GO:0045787,GO:0045859,GO:0045860,GO:0045893,GO:0045935,GO:0045937,GO:0045944,GO:0046483,GO:0048518,GO:0048522,GO:0050789,GO:0050790,GO:0050794,GO:0050821,GO:0050896,GO:0051171,GO:0051173,GO:0051174,GO:0051246,GO:0051247,GO:0051252,GO:0051254,GO:0051338,GO:0051347,GO:0051716,GO:0051726,GO:0055029,GO:0060255,GO:0061695,GO:0065003,GO:0065004,GO:0065007,GO:0065008,GO:0065009,GO:0070013,GO:0070985,GO:0071704,GO:0071824,GO:0071840,GO:0071900,GO:0071902,GO:0080090,GO:0090304,GO:0090575,GO:0097472,GO:0097659,GO:0098772,GO:0140096,GO:0150005,GO:1901360,GO:1901362,GO:1901407,GO:1901409,GO:1901564,GO:1901576,GO:1902494,GO:1902554,GO:1902680,GO:1902911,GO:1903506,GO:1903508,GO:1904029,GO:1904031,GO:1990234,GO:2000112,GO:2001141	COG5333					PF16899	25-146	3.0E-9	Cyclin C-terminal domain							IPR031658	Cyclin, C-terminal domain 2	-	XP_004348175.2	288	Capsaspora owczarzaki ATCC 30864	hypothetical protein CAOG_04347	153	68	31.373	1.15e-06	NP_001351004.1	325	Homo sapiens	cyclin-H isoform 4	84	38	39.286	5.18e-08	EP00006_Acanthamoeba_castellanii_P010717	386		ELR13898 pep supercontig:Acastellanii.strNEFF_v1:scf7180000084641:61856:63765:-1 gene:ACA1_364240 transcript:ELR13898 gene_biotype:protein_coding transcript_biotype:protein_coding description:cyclin, Nterminal domain containing protein	175	80	30.857	1.11e-13	Q9GP34.1	335	Echinococcus multilocularis	RecName: Full=Probable cyclin-H	186	72.9	29.6	3.88e-05	XP_011310212.1	331	Fopius arisanus	PREDICTED: cyclin-H	194	87.6	32	4.79e-12	XP_011310212.1	331	Fopius arisanus	PREDICTED: cyclin-H	194	87.6	32	4.15e-11	MIRGIHASEIELLRKLKFQLIVHSPFTALKGLILDLKTQLYDTLDVGELDRRAQALVSPLLLSPAELLLSVPPSQIALAALLGAAQQMDATTVEPLQQFFRDQFGSFGDIDEVFDRCTVFLRALESAPVTAKETLKSAVKLLKKCRNPLCDPSSAIYKQHKEKLFAQREAKQQAKYQLAAQRNAELSERLTGMRADGSLVEESGDAETEFVIKRRKL*
Mvib_g2929.t1	g2929.t1	NODE_11_length_173070_cov_42.8453	173070	241					COG0004@1|root,KOG0682@2759|Eukaryota,38CNU@33154|Opisthokonta	P	33154|Opisthokonta	4.2e-19	ammonium transmembrane transporter activity	amt-1	GO:0003674,GO:0005215,GO:0005575,GO:0006810,GO:0006811,GO:0006812,GO:0008150,GO:0008324,GO:0008519,GO:0015075,GO:0015696,GO:0016020,GO:0016021,GO:0022857,GO:0031224,GO:0034220,GO:0044425,GO:0051179,GO:0051234,GO:0055085,GO:0071705,GO:0072488,GO:0098655	COG0004	P	Ammonia channel protein AmtB	AmtB		COG0004@1|root,KOG0682@2759|Eukaryota,38CNU@33154|Opisthokonta,3BKZB@33208|Metazoa,3D4K6@33213|Bilateria	P	33208|Metazoa	1.5e-20	ammonium transmembrane transporter activity	amt-1	GO:0003674,GO:0005215,GO:0005575,GO:0006810,GO:0006811,GO:0006812,GO:0008150,GO:0008324,GO:0008519,GO:0015075,GO:0015696,GO:0016020,GO:0016021,GO:0022857,GO:0031224,GO:0034220,GO:0044425,GO:0051179,GO:0051234,GO:0055085,GO:0071705,GO:0072488,GO:0098655	COG0004	P	Ammonia channel protein AmtB	AmtB		PF00909	3-96	1.1E-14	Ammonium Transporter Family	PTHR11730	3.5E-13	AMMONIUM TRANSPORTER				IPR024041|-	Ammonium transporter AmtB-like domain|-	GO:0008519|GO:0016020|GO:0072488	XP_004364853.2	445	Capsaspora owczarzaki ATCC 30864	ammonium transporter	95	39	35.789	5.36e-11	XP_047287333.1	739	Homo sapiens	MAP/microtubule affinity-regulating kinase 3 isoform X1	87	35	29.885	8.4	EP00046_Monosiga_brevicollis_P005915	423	Monosiga brevicollis MX1	XP_001747913.1 hypothetical protein	104	41	43.269	6.12e-15	Q9BLG3.1	431	Dictyostelium discoideum	RecName: Full=Ammonium transporter 2	95	35.7	34.7	3.43e-09	XP_054761819.1	491	Lytechinus pictus	putative ammonium transporter 1	95	39.4	44.2	3.52e-15	XP_054761819.1	491	Lytechinus pictus	putative ammonium transporter 1	95	39.4	44.2	3.05e-14	MAAVTYCLYAKALIRLQIDDPLNAVAVHMGAGLWGLAAYGLLGAPAHSVFYSWTRLHWNQFAIQIGGGLLIATWAAAVSFVLFFVLDALHLLRSDEPTGSSRLSLAQRLRRLLLPYFPYRREQHSASASASASAAAGGRVLFLPGPNPASEMASTSIEMTMVPSEIADAPTALSRHSKKVTFGRPNSSCPQLPTPFQHHESVSTASMPHLKFLSHTCDHRTRSPPSTRSDASSPDSVSFA*
Mvib_g2930.t1	g2930.t1	NODE_11_length_173070_cov_42.8453	173070	129	K22066	Mitochondrial biogenesis [BR:ko03029]	BOLA1	BolA-like protein 1	COG0271@1|root,KOG2313@2759|Eukaryota	T	2759|Eukaryota	1e-40	protein maturation by iron-sulfur cluster transfer	bola1	GO:0003674,GO:0005488,GO:0005575,GO:0005622,GO:0005623,GO:0005737,GO:0005739,GO:0005759,GO:0006790,GO:0006807,GO:0008047,GO:0008150,GO:0008152,GO:0009507,GO:0009532,GO:0009536,GO:0009570,GO:0009987,GO:0010467,GO:0016043,GO:0016226,GO:0019538,GO:0022607,GO:0030234,GO:0031163,GO:0031974,GO:0043085,GO:0043167,GO:0043169,GO:0043170,GO:0043226,GO:0043227,GO:0043229,GO:0043231,GO:0043233,GO:0044085,GO:0044093,GO:0044237,GO:0044238,GO:0044422,GO:0044424,GO:0044429,GO:0044434,GO:0044435,GO:0044444,GO:0044446,GO:0044464,GO:0046872,GO:0048037,GO:0050790,GO:0051186,GO:0051536,GO:0051537,GO:0051540,GO:0051604,GO:0065007,GO:0065009,GO:0070013,GO:0071704,GO:0071840,GO:0097428,GO:0098772,GO:0106035,GO:1901564	COG0271	KT	DNA-binding global transcriptional regulator BolA, affects cell shape, cell division and biofilm formation	BolA		COG0271@1|root,KOG2313@2759|Eukaryota,3A8CG@33154|Opisthokonta,3BSKR@33208|Metazoa,3D9CZ@33213|Bilateria,420CF@6656|Arthropoda,3SNS7@50557|Insecta	T	33208|Metazoa	2.7e-39	Belongs to the BolA IbaG family	BOLA1	GO:0000981,GO:0003674,GO:0003700,GO:0005575,GO:0005622,GO:0005623,GO:0005737,GO:0005739,GO:0006355,GO:0006357,GO:0008150,GO:0009889,GO:0010468,GO:0010556,GO:0019219,GO:0019222,GO:0031323,GO:0031326,GO:0043226,GO:0043227,GO:0043229,GO:0043231,GO:0044424,GO:0044444,GO:0044464,GO:0050789,GO:0050794,GO:0051171,GO:0051252,GO:0060255,GO:0065007,GO:0080090,GO:0140110,GO:1903506,GO:2000112,GO:2001141	COG0271	KT	DNA-binding global transcriptional regulator BolA, affects cell shape, cell division and biofilm formation	BolA		PF01722	35-108	4.4E-27	BolA-like protein	PTHR46229	9.4E-41	BOLA TRANSCRIPTION REGULATOR				-|IPR002634	-|BolA protein	-	XP_011270591.1	174	Capsaspora owczarzaki ATCC 30864	hypothetical protein CAOG_08920	127	98	46.457	4.34e-32	XP_006711411.1	137	Homo sapiens	bolA-like protein 1 isoform X1	113	88	51.327	4.89e-33	EP01083_Nonionella_stella_P055323	115		145957_1	113	88	61.947	5.31e-40	Q9Y3E2.1	137	Homo sapiens	RecName: Full=BolA-like protein 1; AltName: Full=hBolA	103	79.8	56.3	1.29e-33	XP_045129029.1	108	Portunus trituberculatus	bolA-like protein 1 isoform X3	102	79.1	62.7	1.18e-39	KAJ1626880.1	124	Pavlovales sp. CCMP2436	bola protein	102	79.1	69.6	1.76e-40	MLRAFVRPLVSTTFIRSYMSDSARGPVASGIAEKLRDAFAPSHLEVMNESSGHNVPPGSETHFKVVVVSDVWDGLKLIQRHRKVNATLAHELASGVHALSIVAKTPSEWTEQGGSFDPSPKCLGGFHR*
Mvib_g2931.t1	g2931.t1	NODE_11_length_173070_cov_42.8453	173070	176	K00236	Citrate cycle (TCA cycle) [PATH:ko00020]	SDHC, SDH3	succinate dehydrogenase (ubiquinone) cytochrome b560 subunit	COG2009@1|root,KOG0449@2759|Eukaryota,3A630@33154|Opisthokonta,3BKXM@33208|Metazoa,3D2YP@33213|Bilateria,480BK@7711|Chordata	G	33208|Metazoa	1.8e-39	succinate dehydrogenase cytochrome b560 subunit	SDHC	GO:0000104,GO:0003674,GO:0003824,GO:0005488,GO:0005575,GO:0005622,GO:0005623,GO:0005737,GO:0005739,GO:0005740,GO:0005743,GO:0005746,GO:0005749,GO:0006082,GO:0006091,GO:0006099,GO:0006101,GO:0006119,GO:0006121,GO:0006139,GO:0006163,GO:0006725,GO:0006753,GO:0006793,GO:0006796,GO:0006807,GO:0006950,GO:0006979,GO:0007275,GO:0007568,GO:0008150,GO:0008152,GO:0008177,GO:0008340,GO:0009055,GO:0009060,GO:0009117,GO:0009123,GO:0009126,GO:0009141,GO:0009144,GO:0009150,GO:0009161,GO:0009167,GO:0009199,GO:0009205,GO:0009259,GO:0009987,GO:0010259,GO:0015980,GO:0016020,GO:0016021,GO:0016310,GO:0016491,GO:0016627,GO:0016635,GO:0016999,GO:0017144,GO:0019637,GO:0019693,GO:0019752,GO:0019866,GO:0020037,GO:0022900,GO:0022904,GO:0031090,GO:0031224,GO:0031966,GO:0031967,GO:0031975,GO:0032501,GO:0032502,GO:0032991,GO:0034641,GO:0042773,GO:0042775,GO:0043167,GO:0043169,GO:0043226,GO:0043227,GO:0043229,GO:0043231,GO:0043436,GO:0044237,GO:0044238,GO:0044281,GO:0044422,GO:0044424,GO:0044425,GO:0044429,GO:0044444,GO:0044446,GO:0044455,GO:0044464,GO:0045257,GO:0045273,GO:0045281,GO:0045283,GO:0045333,GO:0046034,GO:0046483,GO:0046872,GO:0046906,GO:0048037,GO:0048856,GO:0050896,GO:0055086,GO:0055114,GO:0070469,GO:0071704,GO:0072350,GO:0072521,GO:0097159,GO:0098796,GO:0098798,GO:0098800,GO:0098803,GO:1901135,GO:1901360,GO:1901363,GO:1901564,GO:1902494,GO:1990204	COG2009	C	Succinate dehydrogenase/fumarate reductase, cytochrome b subunit	SdhC		COG2009@1|root,KOG0449@2759|Eukaryota,3A630@33154|Opisthokonta,3BKXM@33208|Metazoa,3D2YP@33213|Bilateria,480BK@7711|Chordata	G	33208|Metazoa	6.4e-40	succinate dehydrogenase cytochrome b560 subunit	SDHC	GO:0000104,GO:0003674,GO:0003824,GO:0005488,GO:0005575,GO:0005622,GO:0005623,GO:0005737,GO:0005739,GO:0005740,GO:0005743,GO:0005746,GO:0005749,GO:0006082,GO:0006091,GO:0006099,GO:0006101,GO:0006119,GO:0006121,GO:0006139,GO:0006163,GO:0006725,GO:0006753,GO:0006793,GO:0006796,GO:0006807,GO:0006950,GO:0006979,GO:0007275,GO:0007568,GO:0008150,GO:0008152,GO:0008177,GO:0008340,GO:0009055,GO:0009060,GO:0009117,GO:0009123,GO:0009126,GO:0009141,GO:0009144,GO:0009150,GO:0009161,GO:0009167,GO:0009199,GO:0009205,GO:0009259,GO:0009987,GO:0010259,GO:0015980,GO:0016020,GO:0016021,GO:0016310,GO:0016491,GO:0016627,GO:0016635,GO:0016999,GO:0017144,GO:0019637,GO:0019693,GO:0019752,GO:0019866,GO:0020037,GO:0022900,GO:0022904,GO:0031090,GO:0031224,GO:0031966,GO:0031967,GO:0031975,GO:0032501,GO:0032502,GO:0032991,GO:0034641,GO:0042773,GO:0042775,GO:0043167,GO:0043169,GO:0043226,GO:0043227,GO:0043229,GO:0043231,GO:0043436,GO:0044237,GO:0044238,GO:0044281,GO:0044422,GO:0044424,GO:0044425,GO:0044429,GO:0044444,GO:0044446,GO:0044455,GO:0044464,GO:0045257,GO:0045273,GO:0045281,GO:0045283,GO:0045333,GO:0046034,GO:0046483,GO:0046872,GO:0046906,GO:0048037,GO:0048856,GO:0050896,GO:0055086,GO:0055114,GO:0070469,GO:0071704,GO:0072350,GO:0072521,GO:0097159,GO:0098796,GO:0098798,GO:0098800,GO:0098803,GO:1901135,GO:1901360,GO:1901363,GO:1901564,GO:1902494,GO:1990204	COG2009	C	Succinate dehydrogenase/fumarate reductase, cytochrome b subunit	SdhC		PF01127	57-170	2.2E-26	Succinate dehydrogenase/Fumarate reductase transmembrane subunit	PTHR10978	1.5E-41	SUCCINATE DEHYDROGENASE CYTOCHROME B560 SUBUNIT	TIGR02970	1.0E-24	succinate dehydrogenase, cytochrome b556 subunit	IPR000701|IPR014314|IPR014314	Succinate dehydrogenase/fumarate reductase type B, transmembrane subunit|Succinate dehydrogenase, cytochrome b556 subunit|Succinate dehydrogenase, cytochrome b556 subunit	GO:0016627|GO:0000104|GO:0006099|GO:0009055|GO:0045281|GO:0000104|GO:0006099|GO:0009055|GO:0045281	XP_004364126.2	172	Capsaspora owczarzaki ATCC 30864	succinate dehydrogenase cytochrome b subunit	141	77	49.645	1.48e-37	NP_001394049.1	132	Homo sapiens	succinate dehydrogenase cytochrome b560 subunit, mitochondrial isoform 10	112	63	41.964	2.49e-20	EP00058_Branchiostoma_floridae_P015018	181	Branchiostoma floridae	XP_002600506.1 hypothetical protein BRAFLDRAFT_119291	167	86	45.509	5.17e-38	P41955.1	184	Caenorhabditis briggsae	RecName: Full=Succinate dehydrogenase cytochrome b560 subunit, mitochondrial; Flags: Precursor	134	72.2	40.3	2.17e-20	XP_041471332.1	167	Lytechinus variegatus	succinate dehydrogenase cytochrome b560 subunit, mitochondrial-like	131	71.6	54.2	4.45e-37	XP_041471332.1	167	Lytechinus variegatus	succinate dehydrogenase cytochrome b560 subunit, mitochondrial-like	131	71.6	54.2	3.85e-36	MLLAGRLGGIASRQVGLLRSQSALSRLSCAGGAASLRAPASSSAYDTSFRDKNVALGRPMSPHLTIYKPQLTSMLSITHRLTGAGLSVAVSALAMGYVAAGVPAAEFAATFNAHAGGLALPIKACIMWPLAYHTLNGMRHLAWDSGKGFDLPTLYKSGWFVFGLSFVLGAALTLK*
Mvib_g2932.t1	g2932.t1	NODE_11_length_173070_cov_42.8453	173070	153	K03094	Protein processing in endoplasmic reticulum [PATH:ko04141]	SKP1, CBF3D	S-phase kinase-associated protein 1	COG5201@1|root,KOG1724@2759|Eukaryota,3A0BT@33154|Opisthokonta,3B94V@33208|Metazoa,3D10A@33213|Bilateria,41TKC@6656|Arthropoda,3SH8I@50557|Insecta,44ZIX@7147|Diptera,45BIQ@7148|Nematocera	O	33208|Metazoa	4.4e-10	Belongs to the SKP1 family	SKP1	GO:0000003,GO:0000086,GO:0000132,GO:0000151,GO:0000165,GO:0000209,GO:0000226,GO:0000278,GO:0001932,GO:0001933,GO:0002376,GO:0003006,GO:0003674,GO:0003824,GO:0004842,GO:0005488,GO:0005515,GO:0005575,GO:0005622,GO:0005623,GO:0005634,GO:0005654,GO:0005737,GO:0005813,GO:0005815,GO:0005829,GO:0005856,GO:0006139,GO:0006259,GO:0006260,GO:0006261,GO:0006323,GO:0006325,GO:0006464,GO:0006468,GO:0006508,GO:0006511,GO:0006513,GO:0006725,GO:0006793,GO:0006796,GO:0006807,GO:0006873,GO:0006875,GO:0006879,GO:0006950,GO:0006952,GO:0006955,GO:0006996,GO:0007010,GO:0007017,GO:0007049,GO:0007098,GO:0007154,GO:0007163,GO:0007165,GO:0007166,GO:0007267,GO:0007275,GO:0007346,GO:0007399,GO:0007548,GO:0008013,GO:0008104,GO:0008150,GO:0008152,GO:0008285,GO:0008582,GO:0009056,GO:0009057,GO:0009058,GO:0009059,GO:0009605,GO:0009607,GO:0009617,GO:0009790,GO:0009792,GO:0009892,GO:0009893,GO:0009894,GO:0009896,GO:0009966,GO:0009968,GO:0009987,GO:0010033,GO:0010265,GO:0010389,GO:0010390,GO:0010468,GO:0010498,GO:0010563,GO:0010564,GO:0010604,GO:0010605,GO:0010629,GO:0010639,GO:0010646,GO:0010648,GO:0010824,GO:0010826,GO:0010941,GO:0010942,GO:0010948,GO:0010972,GO:0015630,GO:0016043,GO:0016055,GO:0016310,GO:0016322,GO:0016567,GO:0016569,GO:0016570,GO:0016574,GO:0016740,GO:0016874,GO:0019005,GO:0019220,GO:0019221,GO:0019222,GO:0019538,GO:0019725,GO:0019787,GO:0019904,GO:0019941,GO:0021700,GO:0022008,GO:0022402,GO:0022414,GO:0022607,GO:0023014,GO:0023051,GO:0023052,GO:0023057,GO:0030003,GO:0030010,GO:0030111,GO:0030154,GO:0030162,GO:0030163,GO:0030178,GO:0030182,GO:0030261,GO:0031023,GO:0031098,GO:0031146,GO:0031323,GO:0031324,GO:0031325,GO:0031329,GO:0031331,GO:0031399,GO:0031400,GO:0031461,GO:0031467,GO:0031647,GO:0031974,GO:0031981,GO:0032268,GO:0032269,GO:0032270,GO:0032434,GO:0032436,GO:0032446,GO:0032501,GO:0032502,GO:0032507,GO:0032872,GO:0032873,GO:0032886,GO:0032991,GO:0033036,GO:0033043,GO:0033365,GO:0033522,GO:0033554,GO:0034097,GO:0034504,GO:0034613,GO:0034641,GO:0034645,GO:0035518,GO:0035556,GO:0036211,GO:0038061,GO:0040001,GO:0040008,GO:0042023,GO:0042127,GO:0042176,GO:0042221,GO:0042325,GO:0042326,GO:0042551,GO:0042592,GO:0042742,GO:0042981,GO:0043065,GO:0043066,GO:0043067,GO:0043068,GO:0043069,GO:0043161,GO:0043170,GO:0043207,GO:0043226,GO:0043227,GO:0043228,GO:0043229,GO:0043231,GO:0043232,GO:0043233,GO:0043408,GO:0043409,GO:0043412,GO:0043516,GO:0043518,GO:0043632,GO:0043687,GO:0043933,GO:0044085,GO:0044087,GO:0044237,GO:0044238,GO:0044248,GO:0044249,GO:0044257,GO:0044260,GO:0044265,GO:0044267,GO:0044422,GO:0044424,GO:0044428,GO:0044430,GO:0044444,GO:0044446,GO:0044464,GO:0044770,GO:0044772,GO:0044786,GO:0044839,GO:0045087,GO:0045185,GO:0045732,GO:0045786,GO:0045787,GO:0045862,GO:0045886,GO:0045926,GO:0045930,GO:0045931,GO:0045936,GO:0046328,GO:0046329,GO:0046483,GO:0046605,GO:0046606,GO:0046626,GO:0046627,GO:0046660,GO:0046916,GO:0048468,GO:0048469,GO:0048518,GO:0048519,GO:0048522,GO:0048523,GO:0048583,GO:0048585,GO:0048638,GO:0048640,GO:0048666,GO:0048699,GO:0048731,GO:0048856,GO:0048869,GO:0048878,GO:0050789,GO:0050793,GO:0050794,GO:0050801,GO:0050803,GO:0050807,GO:0050829,GO:0050896,GO:0051093,GO:0051128,GO:0051129,GO:0051171,GO:0051172,GO:0051173,GO:0051174,GO:0051179,GO:0051234,GO:0051235,GO:0051239,GO:0051241,GO:0051246,GO:0051247,GO:0051248,GO:0051276,GO:0051293,GO:0051294,GO:0051298,GO:0051403,GO:0051445,GO:0051457,GO:0051493,GO:0051494,GO:0051603,GO:0051640,GO:0051641,GO:0051649,GO:0051651,GO:0051653,GO:0051656,GO:0051704,GO:0051707,GO:0051716,GO:0051726,GO:0051960,GO:0051961,GO:0051963,GO:0051964,GO:0055065,GO:0055072,GO:0055076,GO:0055080,GO:0055082,GO:0060255,GO:0060548,GO:0060828,GO:0061136,GO:0065003,GO:0065007,GO:0065008,GO:0070013,GO:0070302,GO:0070303,GO:0070498,GO:0070507,GO:0070555,GO:0070647,GO:0070727,GO:0070887,GO:0071103,GO:0071310,GO:0071345,GO:0071347,GO:0071695,GO:0071704,GO:0071840,GO:0072595,GO:0080090,GO:0080134,GO:0080135,GO:0090090,GO:0090304,GO:0097602,GO:0098542,GO:0098771,GO:0140096,GO:0198738,GO:1900076,GO:1900077,GO:1901360,GO:1901564,GO:1901565,GO:1901575,GO:1901576,GO:1901796,GO:1901797,GO:1901800,GO:1901987,GO:1901988,GO:1901990,GO:1901991,GO:1902229,GO:1902230,GO:1902494,GO:1902531,GO:1902532,GO:1902749,GO:1902750,GO:1902850,GO:1903047,GO:1903050,GO:1903052,GO:1903362,GO:1903364,GO:1904396,GO:1904397,GO:1905114,GO:1905809,GO:1990234,GO:2000026,GO:2000058,GO:2000060,GO:2000241,GO:2001020,GO:2001021,GO:2001233,GO:2001234,GO:2001242,GO:2001243	COG5201					COG5201@1|root,KOG1724@2759|Eukaryota,3A0BT@33154|Opisthokonta,3B94V@33208|Metazoa,3D10A@33213|Bilateria,41TKC@6656|Arthropoda,3SH8I@50557|Insecta,44ZIX@7147|Diptera,45BIQ@7148|Nematocera	O	33208|Metazoa	7.8e-11	Belongs to the SKP1 family	SKP1	GO:0000003,GO:0000086,GO:0000132,GO:0000151,GO:0000165,GO:0000209,GO:0000226,GO:0000278,GO:0001932,GO:0001933,GO:0002376,GO:0003006,GO:0003674,GO:0003824,GO:0004842,GO:0005488,GO:0005515,GO:0005575,GO:0005622,GO:0005623,GO:0005634,GO:0005654,GO:0005737,GO:0005813,GO:0005815,GO:0005829,GO:0005856,GO:0006139,GO:0006259,GO:0006260,GO:0006261,GO:0006323,GO:0006325,GO:0006464,GO:0006468,GO:0006508,GO:0006511,GO:0006513,GO:0006725,GO:0006793,GO:0006796,GO:0006807,GO:0006873,GO:0006875,GO:0006879,GO:0006950,GO:0006952,GO:0006955,GO:0006996,GO:0007010,GO:0007017,GO:0007049,GO:0007098,GO:0007154,GO:0007163,GO:0007165,GO:0007166,GO:0007267,GO:0007275,GO:0007346,GO:0007399,GO:0007548,GO:0008013,GO:0008104,GO:0008150,GO:0008152,GO:0008285,GO:0008582,GO:0009056,GO:0009057,GO:0009058,GO:0009059,GO:0009605,GO:0009607,GO:0009617,GO:0009790,GO:0009792,GO:0009892,GO:0009893,GO:0009894,GO:0009896,GO:0009966,GO:0009968,GO:0009987,GO:0010033,GO:0010265,GO:0010389,GO:0010390,GO:0010468,GO:0010498,GO:0010563,GO:0010564,GO:0010604,GO:0010605,GO:0010629,GO:0010639,GO:0010646,GO:0010648,GO:0010824,GO:0010826,GO:0010941,GO:0010942,GO:0010948,GO:0010972,GO:0015630,GO:0016043,GO:0016055,GO:0016310,GO:0016322,GO:0016567,GO:0016569,GO:0016570,GO:0016574,GO:0016740,GO:0016874,GO:0019005,GO:0019220,GO:0019221,GO:0019222,GO:0019538,GO:0019725,GO:0019787,GO:0019904,GO:0019941,GO:0021700,GO:0022008,GO:0022402,GO:0022414,GO:0022607,GO:0023014,GO:0023051,GO:0023052,GO:0023057,GO:0030003,GO:0030010,GO:0030111,GO:0030154,GO:0030162,GO:0030163,GO:0030178,GO:0030182,GO:0030261,GO:0031023,GO:0031098,GO:0031146,GO:0031323,GO:0031324,GO:0031325,GO:0031329,GO:0031331,GO:0031399,GO:0031400,GO:0031461,GO:0031467,GO:0031647,GO:0031974,GO:0031981,GO:0032268,GO:0032269,GO:0032270,GO:0032434,GO:0032436,GO:0032446,GO:0032501,GO:0032502,GO:0032507,GO:0032872,GO:0032873,GO:0032886,GO:0032991,GO:0033036,GO:0033043,GO:0033365,GO:0033522,GO:0033554,GO:0034097,GO:0034504,GO:0034613,GO:0034641,GO:0034645,GO:0035518,GO:0035556,GO:0036211,GO:0038061,GO:0040001,GO:0040008,GO:0042023,GO:0042127,GO:0042176,GO:0042221,GO:0042325,GO:0042326,GO:0042551,GO:0042592,GO:0042742,GO:0042981,GO:0043065,GO:0043066,GO:0043067,GO:0043068,GO:0043069,GO:0043161,GO:0043170,GO:0043207,GO:0043226,GO:0043227,GO:0043228,GO:0043229,GO:0043231,GO:0043232,GO:0043233,GO:0043408,GO:0043409,GO:0043412,GO:0043516,GO:0043518,GO:0043632,GO:0043687,GO:0043933,GO:0044085,GO:0044087,GO:0044237,GO:0044238,GO:0044248,GO:0044249,GO:0044257,GO:0044260,GO:0044265,GO:0044267,GO:0044422,GO:0044424,GO:0044428,GO:0044430,GO:0044444,GO:0044446,GO:0044464,GO:0044770,GO:0044772,GO:0044786,GO:0044839,GO:0045087,GO:0045185,GO:0045732,GO:0045786,GO:0045787,GO:0045862,GO:0045886,GO:0045926,GO:0045930,GO:0045931,GO:0045936,GO:0046328,GO:0046329,GO:0046483,GO:0046605,GO:0046606,GO:0046626,GO:0046627,GO:0046660,GO:0046916,GO:0048468,GO:0048469,GO:0048518,GO:0048519,GO:0048522,GO:0048523,GO:0048583,GO:0048585,GO:0048638,GO:0048640,GO:0048666,GO:0048699,GO:0048731,GO:0048856,GO:0048869,GO:0048878,GO:0050789,GO:0050793,GO:0050794,GO:0050801,GO:0050803,GO:0050807,GO:0050829,GO:0050896,GO:0051093,GO:0051128,GO:0051129,GO:0051171,GO:0051172,GO:0051173,GO:0051174,GO:0051179,GO:0051234,GO:0051235,GO:0051239,GO:0051241,GO:0051246,GO:0051247,GO:0051248,GO:0051276,GO:0051293,GO:0051294,GO:0051298,GO:0051403,GO:0051445,GO:0051457,GO:0051493,GO:0051494,GO:0051603,GO:0051640,GO:0051641,GO:0051649,GO:0051651,GO:0051653,GO:0051656,GO:0051704,GO:0051707,GO:0051716,GO:0051726,GO:0051960,GO:0051961,GO:0051963,GO:0051964,GO:0055065,GO:0055072,GO:0055076,GO:0055080,GO:0055082,GO:0060255,GO:0060548,GO:0060828,GO:0061136,GO:0065003,GO:0065007,GO:0065008,GO:0070013,GO:0070302,GO:0070303,GO:0070498,GO:0070507,GO:0070555,GO:0070647,GO:0070727,GO:0070887,GO:0071103,GO:0071310,GO:0071345,GO:0071347,GO:0071695,GO:0071704,GO:0071840,GO:0072595,GO:0080090,GO:0080134,GO:0080135,GO:0090090,GO:0090304,GO:0097602,GO:0098542,GO:0098771,GO:0140096,GO:0198738,GO:1900076,GO:1900077,GO:1901360,GO:1901564,GO:1901565,GO:1901575,GO:1901576,GO:1901796,GO:1901797,GO:1901800,GO:1901987,GO:1901988,GO:1901990,GO:1901991,GO:1902229,GO:1902230,GO:1902494,GO:1902531,GO:1902532,GO:1902749,GO:1902750,GO:1902850,GO:1903047,GO:1903050,GO:1903052,GO:1903362,GO:1903364,GO:1904396,GO:1904397,GO:1905114,GO:1905809,GO:1990234,GO:2000026,GO:2000058,GO:2000060,GO:2000241,GO:2001020,GO:2001021,GO:2001233,GO:2001234,GO:2001242,GO:2001243	COG5201																		XP_004345768.1	160	Capsaspora owczarzaki ATCC 30864	SCF ubiquitin ligase complex	167	99	23.353	3.05e-04	NP_733779.1	163	Homo sapiens	S-phase kinase-associated protein 1 isoform b	166	99	24.699	3.03e-06	EP00081_Caenorhabditis_elegans_P024384	167	Caenorhabditis elegans	NP_507059.1 SKp1 Related (ubiquitin ligase complex component)	164	98	24.39	4.05e-09									XP_015611187.2	168	Oryza sativa Japonica Group	SKP1-like protein 1A	157	96.7	28	1.01e-04	KAI9112969.1	158	Acacia pycnantha	hypothetical protein K1719_016083	156	94.8	29.5	1.06e-04	MLRIIAGDGSHVDVAVALAQESNVLKGLLEDLNVDLTVTTGKLPALPVQRVPNSAILRTLFGFIERHHAGEAPSAILGDVCPSFDVLLQTACASDYLDIPALYAAATQAIAKDHFAGKTDAQLRALFHCEDAPVSNQERQCVLSQHPWLADQ*
Mvib_g2933.t1	g2933.t1	NODE_11_length_173070_cov_42.8453	173070	141	K00237	Citrate cycle (TCA cycle) [PATH:ko00020]	SDHD, SDH4	succinate dehydrogenase (ubiquinone) membrane anchor subunit	KOG4097@1|root,KOG4097@2759|Eukaryota	U	2759|Eukaryota	6.4e-25	ubiquinone binding	SDHD	GO:0000104,GO:0001666,GO:0003674,GO:0003824,GO:0005488,GO:0005515,GO:0005575,GO:0005622,GO:0005623,GO:0005737,GO:0005739,GO:0005740,GO:0005743,GO:0005746,GO:0005749,GO:0006082,GO:0006091,GO:0006099,GO:0006101,GO:0006119,GO:0006121,GO:0006139,GO:0006163,GO:0006605,GO:0006626,GO:0006725,GO:0006753,GO:0006793,GO:0006796,GO:0006807,GO:0006810,GO:0006839,GO:0006886,GO:0006915,GO:0006950,GO:0006970,GO:0006979,GO:0006996,GO:0007005,GO:0007006,GO:0007007,GO:0008104,GO:0008150,GO:0008152,GO:0008177,GO:0008219,GO:0009055,GO:0009060,GO:0009117,GO:0009123,GO:0009126,GO:0009141,GO:0009144,GO:0009150,GO:0009161,GO:0009167,GO:0009199,GO:0009205,GO:0009259,GO:0009628,GO:0009987,GO:0012501,GO:0015031,GO:0015833,GO:0015980,GO:0016020,GO:0016021,GO:0016043,GO:0016310,GO:0016491,GO:0016627,GO:0016635,GO:0016999,GO:0017038,GO:0017144,GO:0019637,GO:0019693,GO:0019752,GO:0019866,GO:0020037,GO:0022900,GO:0022904,GO:0031090,GO:0031224,GO:0031966,GO:0031967,GO:0031975,GO:0032879,GO:0032991,GO:0033036,GO:0033365,GO:0033554,GO:0034599,GO:0034613,GO:0034641,GO:0036293,GO:0036294,GO:0042221,GO:0042721,GO:0042773,GO:0042775,GO:0042886,GO:0043167,GO:0043169,GO:0043226,GO:0043227,GO:0043229,GO:0043231,GO:0043436,GO:0043495,GO:0044237,GO:0044238,GO:0044281,GO:0044422,GO:0044424,GO:0044425,GO:0044429,GO:0044444,GO:0044446,GO:0044455,GO:0044464,GO:0044743,GO:0045039,GO:0045184,GO:0045257,GO:0045273,GO:0045281,GO:0045283,GO:0045333,GO:0046034,GO:0046483,GO:0046685,GO:0046872,GO:0046906,GO:0046907,GO:0048037,GO:0048038,GO:0048039,GO:0050433,GO:0050789,GO:0050794,GO:0050896,GO:0051046,GO:0051049,GO:0051179,GO:0051234,GO:0051641,GO:0051649,GO:0051716,GO:0051952,GO:0055085,GO:0055086,GO:0055114,GO:0061024,GO:0065002,GO:0065007,GO:0070469,GO:0070482,GO:0070585,GO:0070727,GO:0070887,GO:0071453,GO:0071456,GO:0071702,GO:0071704,GO:0071705,GO:0071806,GO:0071840,GO:0072350,GO:0072521,GO:0072594,GO:0072655,GO:0072657,GO:0090150,GO:0090151,GO:0097159,GO:0098796,GO:0098798,GO:0098800,GO:0098803,GO:1901135,GO:1901360,GO:1901363,GO:1901564,GO:1902494,GO:1903530,GO:1990204,GO:1990542	KOG4097					KOG4097@1|root,KOG4097@2759|Eukaryota,3A6FV@33154|Opisthokonta,3BU3F@33208|Metazoa	C	33208|Metazoa	3.2e-26	CybS, succinate dehydrogenase cytochrome B small subunit	-	-	KOG4097					PF05328	30-136	1.7E-22	CybS, succinate dehydrogenase cytochrome B small subunit	PTHR13337	3.6E-31	SUCCINATE DEHYDROGENASE				IPR007992|-	Succinate dehydrogenase [ubiquinone] cytochrome b small subunit, CybS|-	GO:0005740|GO:0016020	XP_004364109.1	187	Capsaspora owczarzaki ATCC 30864	hypothetical protein CAOG_03270	95	67	40	1.81e-17	NP_002993.1	159	ubiquinone	succinate dehydrogenase	112	79	37.5	2.41e-13	EP00127_Corallochytrium_limacisporum_P000861	159		Clim_evm4s28 gene=Clim_evmTU4s28	120	83	40.833	1.45e-22	Q6AZV0.1	152	ubiquinone	RecName: Full=Succinate dehydrogenase	92	65.2	43.5	9.50e-18	XP_019366177.1	159	ubiquinone	PREDICTED: succinate dehydrogenase	92	65.2	46.7	5.01e-19	XP_019366177.1	159	ubiquinone	PREDICTED: succinate dehydrogenase	92	65.2	46.7	4.34e-18	MLSLRLLASGARQTRSALPRLAAVPVVSTQNSQRSMSSSASKHWAQERYVSVGLLALIPAAAVVPGNPVIDWSLAVMLPVHAHWGMQEIITDYIPNPTARTMTMGLLWAMTAGTIFGLAKLNLSDDGVSTFAQQLFYPEK*
Mvib_g2934.t1	g2934.t1	NODE_11_length_173070_cov_42.8453	173070	153	K05754	Endocytosis [PATH:ko04144]	ARPC5	actin related protein 2/3 complex, subunit 5	KOG3380@1|root,KOG3380@2759|Eukaryota,3A1Z9@33154|Opisthokonta	Z	33154|Opisthokonta	3.1e-38	Arp2/3 complex-mediated actin nucleation	ARPC5	GO:0000902,GO:0001667,GO:0001775,GO:0002009,GO:0002252,GO:0002253,GO:0002263,GO:0002274,GO:0002275,GO:0002283,GO:0002366,GO:0002376,GO:0002429,GO:0002431,GO:0002433,GO:0002443,GO:0002444,GO:0002446,GO:0002682,GO:0002684,GO:0002757,GO:0002764,GO:0002768,GO:0003674,GO:0003779,GO:0005198,GO:0005200,GO:0005488,GO:0005515,GO:0005575,GO:0005576,GO:0005622,GO:0005623,GO:0005737,GO:0005768,GO:0005829,GO:0005856,GO:0005885,GO:0006810,GO:0006887,GO:0006897,GO:0006909,GO:0006928,GO:0006955,GO:0006996,GO:0007010,GO:0007015,GO:0007154,GO:0007163,GO:0007165,GO:0007166,GO:0007167,GO:0007169,GO:0007275,GO:0007399,GO:0007417,GO:0007420,GO:0008064,GO:0008092,GO:0008150,GO:0009653,GO:0009790,GO:0009888,GO:0009987,GO:0010631,GO:0010638,GO:0012505,GO:0014812,GO:0014909,GO:0015629,GO:0016043,GO:0016192,GO:0016331,GO:0016477,GO:0021761,GO:0021769,GO:0023052,GO:0030011,GO:0030027,GO:0030029,GO:0030030,GO:0030036,GO:0030141,GO:0030424,GO:0030426,GO:0030427,GO:0030832,GO:0030833,GO:0030838,GO:0030900,GO:0031252,GO:0031334,GO:0031410,GO:0031974,GO:0031982,GO:0031983,GO:0032271,GO:0032273,GO:0032501,GO:0032502,GO:0032535,GO:0032940,GO:0032956,GO:0032970,GO:0032989,GO:0032991,GO:0033043,GO:0033267,GO:0034314,GO:0034774,GO:0036230,GO:0038093,GO:0038094,GO:0038096,GO:0040011,GO:0042119,GO:0042995,GO:0043005,GO:0043226,GO:0043227,GO:0043228,GO:0043229,GO:0043232,GO:0043233,GO:0043254,GO:0043299,GO:0043312,GO:0044087,GO:0044089,GO:0044422,GO:0044424,GO:0044430,GO:0044433,GO:0044444,GO:0044446,GO:0044463,GO:0044464,GO:0044877,GO:0045010,GO:0045055,GO:0045321,GO:0046903,GO:0048013,GO:0048513,GO:0048518,GO:0048522,GO:0048583,GO:0048584,GO:0048598,GO:0048729,GO:0048731,GO:0048856,GO:0048869,GO:0048870,GO:0050776,GO:0050778,GO:0050789,GO:0050794,GO:0050896,GO:0051015,GO:0051128,GO:0051130,GO:0051179,GO:0051234,GO:0051493,GO:0051495,GO:0051639,GO:0051674,GO:0051716,GO:0060205,GO:0060322,GO:0060429,GO:0061024,GO:0061842,GO:0065007,GO:0065008,GO:0070013,GO:0071840,GO:0090066,GO:0090130,GO:0090132,GO:0097435,GO:0097458,GO:0097581,GO:0097708,GO:0098657,GO:0099503,GO:0101002,GO:0110053,GO:0120025,GO:0120036,GO:0120038,GO:0150034,GO:1902903,GO:1902905,GO:1904813	KOG3380					KOG3380@1|root,KOG3380@2759|Eukaryota,3A1Z9@33154|Opisthokonta,3BQJT@33208|Metazoa	Z	33208|Metazoa	2.1e-38	Arp2/3 complex-mediated actin nucleation	ARPC5	GO:0000902,GO:0001667,GO:0001775,GO:0002009,GO:0002252,GO:0002253,GO:0002263,GO:0002274,GO:0002275,GO:0002283,GO:0002366,GO:0002376,GO:0002429,GO:0002431,GO:0002433,GO:0002443,GO:0002444,GO:0002446,GO:0002682,GO:0002684,GO:0002757,GO:0002764,GO:0002768,GO:0003674,GO:0003779,GO:0005198,GO:0005200,GO:0005488,GO:0005515,GO:0005575,GO:0005576,GO:0005622,GO:0005623,GO:0005737,GO:0005768,GO:0005829,GO:0005856,GO:0005885,GO:0006810,GO:0006887,GO:0006897,GO:0006909,GO:0006928,GO:0006955,GO:0006996,GO:0007010,GO:0007015,GO:0007154,GO:0007163,GO:0007165,GO:0007166,GO:0007167,GO:0007169,GO:0007275,GO:0007399,GO:0007417,GO:0007420,GO:0008064,GO:0008092,GO:0008150,GO:0009653,GO:0009790,GO:0009888,GO:0009987,GO:0010631,GO:0010638,GO:0012505,GO:0014812,GO:0014909,GO:0015629,GO:0016043,GO:0016192,GO:0016331,GO:0016477,GO:0021761,GO:0021769,GO:0023052,GO:0030011,GO:0030027,GO:0030029,GO:0030030,GO:0030036,GO:0030141,GO:0030424,GO:0030426,GO:0030427,GO:0030832,GO:0030833,GO:0030838,GO:0030900,GO:0031252,GO:0031334,GO:0031410,GO:0031974,GO:0031982,GO:0031983,GO:0032271,GO:0032273,GO:0032501,GO:0032502,GO:0032535,GO:0032940,GO:0032956,GO:0032970,GO:0032989,GO:0032991,GO:0033043,GO:0033267,GO:0034314,GO:0034774,GO:0036230,GO:0038093,GO:0038094,GO:0038096,GO:0040011,GO:0042119,GO:0042995,GO:0043005,GO:0043226,GO:0043227,GO:0043228,GO:0043229,GO:0043232,GO:0043233,GO:0043254,GO:0043299,GO:0043312,GO:0044087,GO:0044089,GO:0044422,GO:0044424,GO:0044430,GO:0044433,GO:0044444,GO:0044446,GO:0044463,GO:0044464,GO:0044877,GO:0045010,GO:0045055,GO:0045321,GO:0046903,GO:0048013,GO:0048513,GO:0048518,GO:0048522,GO:0048583,GO:0048584,GO:0048598,GO:0048729,GO:0048731,GO:0048856,GO:0048869,GO:0048870,GO:0050776,GO:0050778,GO:0050789,GO:0050794,GO:0050896,GO:0051015,GO:0051128,GO:0051130,GO:0051179,GO:0051234,GO:0051493,GO:0051495,GO:0051639,GO:0051674,GO:0051716,GO:0060205,GO:0060322,GO:0060429,GO:0061024,GO:0061842,GO:0065007,GO:0065008,GO:0070013,GO:0071840,GO:0090066,GO:0090130,GO:0090132,GO:0097435,GO:0097458,GO:0097581,GO:0097708,GO:0098657,GO:0099503,GO:0101002,GO:0110053,GO:0120025,GO:0120036,GO:0120038,GO:0150034,GO:1902903,GO:1902905,GO:1904813	KOG3380					PF04699	9-152	5.0E-38	ARP2/3 complex 16 kDa subunit (p16-Arc)	PTHR12644	2.6E-35	ARP2/3 COMPLEX 16 KD SUBUNIT P16-ARC				IPR006789|IPR006789	Actin-related protein 2/3 complex subunit 5|Actin-related protein 2/3 complex subunit 5	GO:0005885|GO:0015629|GO:0034314|GO:0005885|GO:0015629|GO:0034314	XP_004347830.1	157	Capsaspora owczarzaki ATCC 30864	hypothetical protein CAOG_04005	157	99	43.312	2.13e-41	NP_005708.1	151	Homo sapiens	actin-related protein 2/3 complex subunit 5 isoform 1	153	99	44.444	1.74e-34	EP00119_Amphimedon_queenslandica_P003151	152	Amphimedon queenslandica	XP_003388936.1 PREDICTED: actin-related protein 2/3 complex subunit 5-like	152	99	41.447	2.91e-39	Q9CPW4.3	151	Mus musculus	RecName: Full=Actin-related protein 2/3 complex subunit 5; AltName: Full=Arp2/3 complex 16 kDa subunit; Short=p16-ARC	153	99.3	44.4	4.36e-28	XP_004347830.1	157	Capsaspora owczarzaki ATCC 30864	hypothetical protein CAOG_04005	157	99.3	43.3	1.64e-31	XP_004347830.1	157	Capsaspora owczarzaki ATCC 30864	hypothetical protein CAOG_04005	157	99.3	43.3	1.42e-30	MSKNTDSSAYRKIDIDAYDADRFEDEAASGDFAAEVKQRAADVRSALNSGKGSDALTIALTDPPILSTSQTEKDENLETVLTAISSFKLAEVDAVVRSLPPALVDTLVQYLYRAMAEPKDRNCGALLAWHAAAVAAGGSGSIMRALAVRKTV*
Mvib_g2935.t1	g2935.t1	NODE_11_length_173070_cov_42.8453	173070	737					2D07T@1|root,2SD4U@2759|Eukaryota	-	2759|Eukaryota	3e-23	-	-	-	2D07T					KOG3539@1|root,KOG3539@2759|Eukaryota,39NI1@33154|Opisthokonta,3CQ2B@33208|Metazoa	O	2759|Eukaryota	1.6e-92	Thrombospondin type 1 repeats	-	-	KOG3539					PF00090|PF00090	139-182|189-241	0.003|3.1E-8	Thrombospondin type 1 domain|Thrombospondin type 1 domain	PTHR31018	3.4E-20	SPORULATION-SPECIFIC PROTEIN-RELATED				IPR000884|IPR000884|-	Thrombospondin type-1 (TSP1) repeat|Thrombospondin type-1 (TSP1) repeat|-	-|-	XP_004347817.2	692	Capsaspora owczarzaki ATCC 30864	hypothetical protein CAOG_03992	165	22	31.515	1.16e-10	XP_011508340.1	5518	Homo sapiens	hemicentin-1 isoform X1	115	14	35.652	5.89e-13	EP00658_Telonema_sp_P-2_P074390	2046		TRINITY_DN635_c0_g1_i9.p1 TRINITY_DN635_c0_g1~~TRINITY_DN635_c0_g1_i9.p1 ORF type:complete len:2046 (+),score=727.22 TRINITY_DN635_c0_g1_i9:55-6192(+)	110	14	42.727	1.29e-22	P35447.1	803	Xenopus laevis	RecName: Full=Spondin-1; AltName: Full=F-spondin; Flags: Precursor	112	14.5	33	2.67e-12	XP_026693121.1	836	Ciona intestinalis	thrombospondin type-1 domain-containing protein 7A isoform X14	134	17.6	39.6	3.66e-19	MCB0958566.1	255	Acidimicrobiales bacterium	PqqD family peptide modification chaperone	107	14	48.6	2.09e-22	MLHTAVFIAIVVLTGRLHVCNALPDAVQIAKFNDSIGMCTDSLLLAPTAACHRSTASIEMGDGIIRLHNETMSAEWIRSLRRENTELRTRLDAVERSLTSLSALVVALSPGRPTETVPTPTAMPTPTANAPPVCAYDGWSSWSLCTEACDGGVHTRTRDLLTPSCGNPGLLTETSACNTHTCPVDCRVSNFTTFGPCSTTCGGGVSIRSRVVLVPPIGGAPCPALVESIDCNTHVCNVSTCDGGEFATLAALARLSSCDIINGNVTIHSISDAYQLADYVPVLTQINGALSLFSTSGLTAFGPLALTHVLGSLELTNLDGLQSLAGLEALRVIGHALAIDDCRNLNTLTSLAALESIGSHLIVNSNDNLLNIGAFPSLSSVGGNLTISDCPLLVSTEGLSHLSFITDSLYLHDNPSLATLGNFSALTTAGSLSFSLLPALLAIPPTAFPVLTSLSGSLVIDLAGPRLPQLSEIVFPTLSSIANAFSLSSHTESSWGLNSPLHTLAFPVXXXPQLAFVNGSFAINYDDLVAASLFTTIDLPSLVRVDGSFSIAGVTTASLPLLHLPTLPSLQSLSGSYSISTAFLASPVSALMPNLTFIGGSFTLSSIGGPLQITQGLARLERLLPPATFTLTNCNIGSFPGLARLERLLPPATFTLTNCNIGSFPVLSALISSGSITIHMTDLTSLNLFSVIQLIEGDVTLTDNSRATICQSSIARYTAAATGTTTISGYALSGSC*
Mvib_g2936.t1	g2936.t1	NODE_11_length_173070_cov_42.8453	173070	837	K01528	Phospholipase D signaling pathway [PATH:ko04072]	DNM1_3	dynamin 1/3 [EC:3.6.5.5]	COG0699@1|root,KOG0446@2759|Eukaryota,38C4B@33154|Opisthokonta,3BDAS@33208|Metazoa,3CR5R@33213|Bilateria,40BHW@6231|Nematoda,1KUAU@119089|Chromadorea,40RVD@6236|Rhabditida	U	33208|Metazoa	0	Belongs to the TRAFAC class dynamin-like GTPase superfamily. Dynamin Fzo YdjA family	dyn-1	GO:0000003,GO:0000166,GO:0000266,GO:0000278,GO:0000281,GO:0000910,GO:0000912,GO:0000915,GO:0001654,GO:0001661,GO:0001667,GO:0001738,GO:0001745,GO:0001882,GO:0001883,GO:0001891,GO:0001932,GO:0001933,GO:0002009,GO:0002064,GO:0002065,GO:0002066,GO:0003006,GO:0003008,GO:0003373,GO:0003374,GO:0003674,GO:0003779,GO:0003824,GO:0003924,GO:0005488,GO:0005515,GO:0005525,GO:0005575,GO:0005622,GO:0005623,GO:0005737,GO:0005739,GO:0005740,GO:0005819,GO:0005856,GO:0005874,GO:0005876,GO:0005886,GO:0006810,GO:0006897,GO:0006898,GO:0006900,GO:0006909,GO:0006928,GO:0006996,GO:0007005,GO:0007010,GO:0007028,GO:0007049,GO:0007154,GO:0007267,GO:0007268,GO:0007275,GO:0007276,GO:0007281,GO:0007283,GO:0007286,GO:0007291,GO:0007292,GO:0007296,GO:0007297,GO:0007298,GO:0007304,GO:0007306,GO:0007349,GO:0007423,GO:0007424,GO:0007427,GO:0007431,GO:0007435,GO:0007584,GO:0007610,GO:0007611,GO:0007612,GO:0007613,GO:0007614,GO:0007631,GO:0007635,GO:0007637,GO:0008017,GO:0008064,GO:0008092,GO:0008104,GO:0008150,GO:0008219,GO:0008306,GO:0008355,GO:0008593,GO:0009605,GO:0009653,GO:0009790,GO:0009792,GO:0009887,GO:0009888,GO:0009892,GO:0009966,GO:0009967,GO:0009987,GO:0009991,GO:0010256,GO:0010563,GO:0010605,GO:0010623,GO:0010631,GO:0010638,GO:0010646,GO:0010647,GO:0010927,GO:0010939,GO:0010940,GO:0010941,GO:0010942,GO:0012501,GO:0012506,GO:0015630,GO:0015631,GO:0016020,GO:0016043,GO:0016050,GO:0016185,GO:0016192,GO:0016462,GO:0016477,GO:0016787,GO:0016817,GO:0016818,GO:0017076,GO:0017111,GO:0019001,GO:0019220,GO:0019222,GO:0019953,GO:0022402,GO:0022412,GO:0022414,GO:0022607,GO:0022612,GO:0023051,GO:0023052,GO:0023056,GO:0030029,GO:0030036,GO:0030139,GO:0030154,GO:0030198,GO:0030424,GO:0030496,GO:0030536,GO:0030537,GO:0030659,GO:0030666,GO:0030670,GO:0030703,GO:0030707,GO:0030832,GO:0030833,GO:0030838,GO:0030855,GO:0030865,GO:0030866,GO:0031032,GO:0031090,GO:0031143,GO:0031323,GO:0031324,GO:0031334,GO:0031399,GO:0031400,GO:0031410,GO:0031667,GO:0031966,GO:0031967,GO:0031975,GO:0031982,GO:0032153,GO:0032154,GO:0032155,GO:0032268,GO:0032269,GO:0032271,GO:0032273,GO:0032501,GO:0032502,GO:0032504,GO:0032506,GO:0032535,GO:0032549,GO:0032550,GO:0032553,GO:0032555,GO:0032561,GO:0032956,GO:0032970,GO:0032989,GO:0032991,GO:0033036,GO:0033043,GO:0033301,GO:0034330,GO:0034331,GO:0034332,GO:0034334,GO:0034613,GO:0034622,GO:0035152,GO:0035186,GO:0035272,GO:0035639,GO:0036094,GO:0036465,GO:0040008,GO:0040011,GO:0042048,GO:0042221,GO:0042325,GO:0042326,GO:0042995,GO:0043005,GO:0043062,GO:0043167,GO:0043168,GO:0043226,GO:0043227,GO:0043228,GO:0043229,GO:0043231,GO:0043232,GO:0043254,GO:0043277,GO:0043933,GO:0043954,GO:0044085,GO:0044087,GO:0044089,GO:0044422,GO:0044424,GO:0044425,GO:0044429,GO:0044430,GO:0044433,GO:0044444,GO:0044446,GO:0044456,GO:0044459,GO:0044464,GO:0044703,GO:0044837,GO:0045177,GO:0045202,GO:0045216,GO:0045335,GO:0045448,GO:0045747,GO:0045936,GO:0046666,GO:0046667,GO:0046843,GO:0046907,GO:0048167,GO:0048168,GO:0048172,GO:0048232,GO:0048285,GO:0048468,GO:0048477,GO:0048488,GO:0048489,GO:0048499,GO:0048513,GO:0048515,GO:0048518,GO:0048519,GO:0048522,GO:0048523,GO:0048583,GO:0048584,GO:0048592,GO:0048609,GO:0048646,GO:0048729,GO:0048731,GO:0048732,GO:0048749,GO:0048786,GO:0048856,GO:0048869,GO:0048870,GO:0050789,GO:0050794,GO:0050803,GO:0050804,GO:0050877,GO:0050890,GO:0050896,GO:0051128,GO:0051130,GO:0051171,GO:0051172,GO:0051174,GO:0051179,GO:0051234,GO:0051246,GO:0051248,GO:0051258,GO:0051301,GO:0051493,GO:0051495,GO:0051640,GO:0051641,GO:0051648,GO:0051649,GO:0051650,GO:0051656,GO:0051674,GO:0051704,GO:0051780,GO:0060004,GO:0060255,GO:0060429,GO:0060541,GO:0061024,GO:0061025,GO:0061640,GO:0061883,GO:0065003,GO:0065007,GO:0065008,GO:0070142,GO:0070727,GO:0070864,GO:0071840,GO:0071944,GO:0072583,GO:0072657,GO:0072659,GO:0072686,GO:0080090,GO:0090066,GO:0090130,GO:0090132,GO:0090148,GO:0090382,GO:0090386,GO:0090596,GO:0097159,GO:0097367,GO:0097458,GO:0097479,GO:0097480,GO:0097708,GO:0098588,GO:0098590,GO:0098657,GO:0098793,GO:0098805,GO:0098916,GO:0099003,GO:0099080,GO:0099081,GO:0099177,GO:0099504,GO:0099512,GO:0099513,GO:0099536,GO:0099537,GO:0110053,GO:0120025,GO:1901265,GO:1901363,GO:1902407,GO:1902410,GO:1902903,GO:1902905,GO:1903047,GO:1903475,GO:1990075,GO:1990778	COG0699	L	Replication fork clamp-binding protein CrfC (dynamin-like GTPase family)	CrfC		COG0699@1|root,KOG0446@2759|Eukaryota,38C4B@33154|Opisthokonta,3BDAS@33208|Metazoa,3CR5R@33213|Bilateria,40BHW@6231|Nematoda,1KUAU@119089|Chromadorea,40RVD@6236|Rhabditida	U	33208|Metazoa	0	Belongs to the TRAFAC class dynamin-like GTPase superfamily. Dynamin Fzo YdjA family	dyn-1	GO:0000003,GO:0000166,GO:0000266,GO:0000278,GO:0000281,GO:0000910,GO:0000912,GO:0000915,GO:0001654,GO:0001661,GO:0001667,GO:0001738,GO:0001745,GO:0001882,GO:0001883,GO:0001891,GO:0001932,GO:0001933,GO:0002009,GO:0002064,GO:0002065,GO:0002066,GO:0003006,GO:0003008,GO:0003373,GO:0003374,GO:0003674,GO:0003779,GO:0003824,GO:0003924,GO:0005488,GO:0005515,GO:0005525,GO:0005575,GO:0005622,GO:0005623,GO:0005737,GO:0005739,GO:0005740,GO:0005819,GO:0005856,GO:0005874,GO:0005876,GO:0005886,GO:0006810,GO:0006897,GO:0006898,GO:0006900,GO:0006909,GO:0006928,GO:0006996,GO:0007005,GO:0007010,GO:0007028,GO:0007049,GO:0007154,GO:0007267,GO:0007268,GO:0007275,GO:0007276,GO:0007281,GO:0007283,GO:0007286,GO:0007291,GO:0007292,GO:0007296,GO:0007297,GO:0007298,GO:0007304,GO:0007306,GO:0007349,GO:0007423,GO:0007424,GO:0007427,GO:0007431,GO:0007435,GO:0007584,GO:0007610,GO:0007611,GO:0007612,GO:0007613,GO:0007614,GO:0007631,GO:0007635,GO:0007637,GO:0008017,GO:0008064,GO:0008092,GO:0008104,GO:0008150,GO:0008219,GO:0008306,GO:0008355,GO:0008593,GO:0009605,GO:0009653,GO:0009790,GO:0009792,GO:0009887,GO:0009888,GO:0009892,GO:0009966,GO:0009967,GO:0009987,GO:0009991,GO:0010256,GO:0010563,GO:0010605,GO:0010623,GO:0010631,GO:0010638,GO:0010646,GO:0010647,GO:0010927,GO:0010939,GO:0010940,GO:0010941,GO:0010942,GO:0012501,GO:0012506,GO:0015630,GO:0015631,GO:0016020,GO:0016043,GO:0016050,GO:0016185,GO:0016192,GO:0016462,GO:0016477,GO:0016787,GO:0016817,GO:0016818,GO:0017076,GO:0017111,GO:0019001,GO:0019220,GO:0019222,GO:0019953,GO:0022402,GO:0022412,GO:0022414,GO:0022607,GO:0022612,GO:0023051,GO:0023052,GO:0023056,GO:0030029,GO:0030036,GO:0030139,GO:0030154,GO:0030198,GO:0030424,GO:0030496,GO:0030536,GO:0030537,GO:0030659,GO:0030666,GO:0030670,GO:0030703,GO:0030707,GO:0030832,GO:0030833,GO:0030838,GO:0030855,GO:0030865,GO:0030866,GO:0031032,GO:0031090,GO:0031143,GO:0031323,GO:0031324,GO:0031334,GO:0031399,GO:0031400,GO:0031410,GO:0031667,GO:0031966,GO:0031967,GO:0031975,GO:0031982,GO:0032153,GO:0032154,GO:0032155,GO:0032268,GO:0032269,GO:0032271,GO:0032273,GO:0032501,GO:0032502,GO:0032504,GO:0032506,GO:0032535,GO:0032549,GO:0032550,GO:0032553,GO:0032555,GO:0032561,GO:0032956,GO:0032970,GO:0032989,GO:0032991,GO:0033036,GO:0033043,GO:0033301,GO:0034330,GO:0034331,GO:0034332,GO:0034334,GO:0034613,GO:0034622,GO:0035152,GO:0035186,GO:0035272,GO:0035639,GO:0036094,GO:0036465,GO:0040008,GO:0040011,GO:0042048,GO:0042221,GO:0042325,GO:0042326,GO:0042995,GO:0043005,GO:0043062,GO:0043167,GO:0043168,GO:0043226,GO:0043227,GO:0043228,GO:0043229,GO:0043231,GO:0043232,GO:0043254,GO:0043277,GO:0043933,GO:0043954,GO:0044085,GO:0044087,GO:0044089,GO:0044422,GO:0044424,GO:0044425,GO:0044429,GO:0044430,GO:0044433,GO:0044444,GO:0044446,GO:0044456,GO:0044459,GO:0044464,GO:0044703,GO:0044837,GO:0045177,GO:0045202,GO:0045216,GO:0045335,GO:0045448,GO:0045747,GO:0045936,GO:0046666,GO:0046667,GO:0046843,GO:0046907,GO:0048167,GO:0048168,GO:0048172,GO:0048232,GO:0048285,GO:0048468,GO:0048477,GO:0048488,GO:0048489,GO:0048499,GO:0048513,GO:0048515,GO:0048518,GO:0048519,GO:0048522,GO:0048523,GO:0048583,GO:0048584,GO:0048592,GO:0048609,GO:0048646,GO:0048729,GO:0048731,GO:0048732,GO:0048749,GO:0048786,GO:0048856,GO:0048869,GO:0048870,GO:0050789,GO:0050794,GO:0050803,GO:0050804,GO:0050877,GO:0050890,GO:0050896,GO:0051128,GO:0051130,GO:0051171,GO:0051172,GO:0051174,GO:0051179,GO:0051234,GO:0051246,GO:0051248,GO:0051258,GO:0051301,GO:0051493,GO:0051495,GO:0051640,GO:0051641,GO:0051648,GO:0051649,GO:0051650,GO:0051656,GO:0051674,GO:0051704,GO:0051780,GO:0060004,GO:0060255,GO:0060429,GO:0060541,GO:0061024,GO:0061025,GO:0061640,GO:0061883,GO:0065003,GO:0065007,GO:0065008,GO:0070142,GO:0070727,GO:0070864,GO:0071840,GO:0071944,GO:0072583,GO:0072657,GO:0072659,GO:0072686,GO:0080090,GO:0090066,GO:0090130,GO:0090132,GO:0090148,GO:0090382,GO:0090386,GO:0090596,GO:0097159,GO:0097367,GO:0097458,GO:0097479,GO:0097480,GO:0097708,GO:0098588,GO:0098590,GO:0098657,GO:0098793,GO:0098805,GO:0098916,GO:0099003,GO:0099080,GO:0099081,GO:0099177,GO:0099504,GO:0099512,GO:0099513,GO:0099536,GO:0099537,GO:0110053,GO:0120025,GO:1901265,GO:1901363,GO:1902407,GO:1902410,GO:1902903,GO:1902905,GO:1903047,GO:1903475,GO:1990075,GO:1990778	COG0699	L	Replication fork clamp-binding protein CrfC (dynamin-like GTPase family)	CrfC		PF00350|PF01031|PF00169|PF02212	35-208|217-501|518-620|648-738	1.6E-54|2.5E-92|3.1E-7|2.6E-23	Dynamin family|Dynamin central region|PH domain|Dynamin GTPase effector domain	PTHR11566	1.1E-223	DYNAMIN				IPR022812|IPR003130|IPR000375|IPR045063|IPR001849	Dynamin|Dynamin GTPase effector|Dynamin stalk domain|Dynamin, N-terminal|Pleckstrin homology domain	-|GO:0003924|GO:0005525|-|-|-	XP_004347890.1	843	Capsaspora owczarzaki ATCC 30864	dynamin 1	828	98	67.633	0	NP_001361198.1	867	Homo sapiens	dynamin-1 isoform 5	861	99	60.279	0	EP00120_Capsaspora_owczarzaki_P003689	843	Capsaspora owczarzaki ATCC 30864	XP_004347890.1 dynamin 1	828	98	67.633	0	Q08DF4.1	856	Bos taurus	RecName: Full=Dynamin-1; AltName: Full=Dynamin	759	89	63.5	0	XP_004347890.1	843	Capsaspora owczarzaki ATCC 30864	dynamin 1	754	89.4	71.5	0	XP_004347890.1	843	Capsaspora owczarzaki ATCC 30864	dynamin 1	754	89.4	71.5	0	MTTNEGMSALIPVVNSLQDAFAHLGVDNPLDLPQIAVIGSQSAGKSSVLENFVGRDFLPRGSGIVTRRPLILQLINTKGPEYGEFLHCKGRKFTDFDQIRKEIEDETDRTTGTNKGISPIPISLKVYSPNVLNLTLVDLPGLTKVAVGDQPKDIEQLIRGMLMQYVTKPNCLILAVSPANSDLANSEALKLAKELDPQGLRTIGVITKLDLMDEGTDARDALENKVIPLRRGFVGVVNRSQKDIDGNKDIKVALASERQYFLSHPAYRHLAGKMGTPYLQRVLNQQLTNHIRDTLPELKKKLSNQLVALEKDVQGFKSSGVGDPAGATKAMLQLVQSFAENFEQKIEGSGDDISLNELAGGARIARIFHERFPYELVKMEYDERTLRREISFAIRNIHGIRTGLFTPDMAFEAICKKLINLMREPSLKCVDMCVNELSDVVTQCGEKIAIFPNLREEVESIVKQQLRDCHFNANEQVEMLLRLELAYMNTNHQDFIGFGQAEANASKTRGGKAAANQVIRKGWLGVTGGVLGQTKEYWFSLSAEALTWFKDDSERDQKYVLRVDGLRSRDTETGGFRIGGGKKYGIQLFNPDTKYVIRDLKTFELFTSSAEELEAWQASFLRAGVYPEKGSDMEEEEATDDSLDPALERQVETIRNLVDSYMSIVSKTVRDLVPKSIMALVVGKLKECIKSDLIASLYRSGADAAKLMEESPDAAQRREDILTMYNMSKKALDIINEVNISTTYTPAPPPIATDDDGPGIGSAARPPPPQRPNQPRPAPSRSVPPRPSVGGGGGGGTPPVPGRPTSSVPPKPAHRPAPAPAGAGAPRPMPSRPPRP*
Mvib_g2937.t1	g2937.t1	NODE_11_length_173070_cov_42.8453	173070	420	K01206	Other glycan degradation [PATH:ko00511]	FUCA	alpha-L-fucosidase [EC:3.2.1.51]	COG3669@1|root,2RRCI@2759|Eukaryota,39QJH@33154|Opisthokonta	G	33154|Opisthokonta	1.6e-44	Alpha-L-fucosidase	-	-	COG3669	G	Alpha-L-fucosidase	AfuC		COG3669@1|root,KOG3340@2759|Eukaryota,3A5J7@33154|Opisthokonta,3C1S1@33208|Metazoa	G	33208|Metazoa	2.2e-84	Alpha-L-fucosidase	-	-	COG3669	G	Alpha-L-fucosidase	AfuC		PF01120	62-191	8.7E-20	Alpha-L-fucosidase	PTHR10030	7.9E-56	ALPHA-L-FUCOSIDASE				IPR000933|IPR000933	Glycoside hydrolase, family 29|Glycoside hydrolase, family 29	GO:0004560|GO:0005975|GO:0004560|GO:0005975	XP_011270296.1	496	Capsaspora owczarzaki ATCC 30864	hypothetical protein CAOG_08685	98	23	33.673	7.69e-07	NP_000138.2	466	Homo sapiens	tissue alpha-L-fucosidase precursor	242	49	21.074	1.04e-05	EP00054_Salpingoeca_dolichothecata_P002366	479		m.22511 g.22511 ORF g.22511 m.22511 type:5prime_partial len:479 (+) comp12956_c0_seq2:1-1437(+)	440	91	40.455	3.52e-97	Q7XUR3.2	517	Oryza sativa Japonica Group	RecName: Full=Putative alpha-L-fucosidase 1; AltName: Full=Alpha-L-fucoside fucohydrolase; Flags: Precursor	326	63.8	27.6	8.05e-29	XP_031569824.1	486	Actinia tenebrosa	alpha-L-fucosidase 1-like	443	92.9	37.9	8.29e-91	XP_031569824.1	486	Actinia tenebrosa	alpha-L-fucosidase 1-like	443	92.9	37.9	7.17e-90	MIRHLTFVALVVAICLGDDVARPSSRQVEWMQMGVGGVIHFNLQTFIPKSQRTCQHPLPSPNAFQPSLLDTDQWAETAKSFGAEYLVLVADHFSGFALWPSRVGSNFSVAATSWRNGTGDIVRDFVRSCEKFGLRPGVYYSVHENWYKTVCSFTTKDPSQQAAFNAYAVAQLQELAQYTNWTEIWFDAAMPLPNWGAATNCNGFQGNPLARDFCPASCDTVLREHFWFWAPESEGTVKSLSALVNEYMTSVGRGCNLILDLNPDTTGLVPMDDQVRYQQFGDAIARLFSRPIGHTDEPQLGPSFQVPLDSTVSLTRGALVLKERLVDGQVIVEHLVLIESVAGEKLNISLTTLGSKEIVPFSFKTPSPVRSVTIFITNHISGGPTPTVLSAILYHWDDSSLDSALSEVRFATQSHFSLP*
Mvib_g2938.t1	g2938.t1	NODE_11_length_173070_cov_42.8453	173070	397					COG4886@1|root,KOG4642@1|root,KOG0619@2759|Eukaryota,KOG4642@2759|Eukaryota,389V9@33090|Viridiplantae,34P9J@3041|Chlorophyta	O	2759|Eukaryota	2.5e-207	Modified RING finger domain	-	-	COG4886	K	Leucine-rich repeat (LRR) protein	LRR		COG4886@1|root,KOG0444@2759|Eukaryota,39NUX@33154|Opisthokonta,3CQDC@33208|Metazoa,3E6J7@33213|Bilateria,48S35@7711|Chordata,49NIV@7742|Vertebrata,4A8Y2@7898|Actinopterygii	Z	33208|Metazoa	3.3e-24	Leucine rich repeat	lrrc18	-	COG4886	K	Leucine-rich repeat (LRR) protein	LRR		PF12799|PF13855|PF13445	11-48|80-137|174-203	3.4E-6|2.8E-7|2.8E-7	Leucine Rich repeats (2 copies)|Leucine rich repeat|RING-type zinc-finger	PTHR48051	1.1E-43	-				IPR025875|-|IPR001611|IPR027370	Leucine rich repeat 4|-|Leucine-rich repeat|Zinc finger, RING-type, eukaryotic	-|GO:0005515|-	XP_011270588.1	1526	Capsaspora owczarzaki ATCC 30864	leucine-rich repeat-containing protein, variant	154	38	42.857	2.23e-24	XP_016866486.1	331	Homo sapiens	leucine-rich repeat-containing protein 1 isoform X2	136	34	38.971	9.68e-21	EP00808_Paulinella_micropora_P013035	483		g44965.t1	178	44	48.315	2.73e-40	Q9D4H7.1	753	Mus musculus	RecName: Full=LON peptidase N-terminal domain and RING finger protein 3; AltName: Full=RING finger protein 127	75	18.4	33.3	3.87e-04	XP_026283385.1	390	Frankliniella occidentalis	uncharacterized protein LOC113209865	49	12.3	53.1	1.78e-06	KAE8750458.1	440	Frankliniella occidentalis	hypothetical protein FOCC_FOCC002752	52	13.1	51.9	1.32e-05	MVPKELGQLTALTQLYLHSNQLSEVPKELGQLTALTELWLHSNQLSEVPKELGQLTTLTELWLHSNQLSEVPKELGQLTALTQLSLHSNQLSEVPKELGQLTALTKLWLDSNQLSEVPKELGQLTALTTLSLGNNPLPCTDGLVVLADLRRHWQARKVSLNQLKDTFESPAWLCPVCNEHYAVSMHEPRTVPCGHTFCTTCVERLVQRKECALCRAPFECVPPVSYLLRDASRHMMLVDFQSCLSQSEKSQRVVQEQLAEPIAVWSEIDREFEQLIFVLRARHSALKLQADDLEMERRRQLEACGRRLAEGQGLLRGGDAEVTMCLTKRDEMEVDNDEVTRLSTKKYATVDCTAVKKAIEVMGLTFVSKGTIRARDDCSADEDCDNAELHKRPRFQ*
Mvib_g2939.t1	g2939.t1	NODE_11_length_173070_cov_42.8453	173070	190																																										XP_004365080.1	683	Capsaspora owczarzaki ATCC 30864	hypothetical protein CAOG_00209	66	35	34.848	0.048	XP_047284007.1	761	Homo sapiens	centrosomal protein of 85 kDa isoform X2	39	21	35.897	5.4	EP00756_Hemistasia_phaeocysticola_P022782	120		Hpha_TRINITY_DN15856_c0_g3::TRINITY_DN15856_c0_g3_i9::g.189977::m.189977	88	45	29.545	0.36																									MRQFAPEFNSNQPETLHSNATALAPFAIEPCGGIAGSPPPRERWQPVLSLFYKGPLAILSLRGTAMVHQQQQRRAQKHFLLHRAHPAVYRHRHDSLVDKTLAEAPTTRTINPPDSRPTPPVYHGSAPQPHGLAAADHRSDCFNHDFDYTLLADRDLHGVRALRPHWGADWSPSGRSAIIVAFDAALRVL*
Mvib_g2940.t1	g2940.t1	NODE_11_length_173070_cov_42.8453	173070	345	K11248	Endocytosis [PATH:ko04144]	SH3GLB1	endophilin-B1	KOG3725@1|root,KOG3725@2759|Eukaryota,38H11@33154|Opisthokonta	T	33154|Opisthokonta	1.2e-70	SH3-domain GRB2-like endophilin	SH3GLB1	GO:0000003,GO:0000139,GO:0000421,GO:0001558,GO:0003674,GO:0003824,GO:0005488,GO:0005504,GO:0005515,GO:0005543,GO:0005575,GO:0005622,GO:0005623,GO:0005634,GO:0005654,GO:0005737,GO:0005739,GO:0005740,GO:0005741,GO:0005768,GO:0005769,GO:0005773,GO:0005774,GO:0005776,GO:0005783,GO:0005794,GO:0005829,GO:0006457,GO:0006458,GO:0006629,GO:0006644,GO:0006650,GO:0006654,GO:0006793,GO:0006796,GO:0006810,GO:0006839,GO:0006897,GO:0006898,GO:0006914,GO:0006915,GO:0006950,GO:0006996,GO:0007005,GO:0007006,GO:0007009,GO:0007028,GO:0007154,GO:0007275,GO:0007276,GO:0007292,GO:0007296,GO:0007399,GO:0008021,GO:0008104,GO:0008150,GO:0008152,GO:0008219,GO:0008289,GO:0008610,GO:0008654,GO:0009056,GO:0009057,GO:0009058,GO:0009267,GO:0009605,GO:0009893,GO:0009894,GO:0009896,GO:0009966,GO:0009967,GO:0009968,GO:0009987,GO:0009991,GO:0010256,GO:0010506,GO:0010508,GO:0010562,GO:0010564,GO:0010638,GO:0010646,GO:0010647,GO:0010648,GO:0010720,GO:0010769,GO:0010770,GO:0010821,GO:0010822,GO:0010941,GO:0010942,GO:0010975,GO:0010976,GO:0012501,GO:0012505,GO:0016020,GO:0016043,GO:0016192,GO:0016239,GO:0016241,GO:0016740,GO:0016746,GO:0016747,GO:0019216,GO:0019220,GO:0019222,GO:0019637,GO:0019867,GO:0019953,GO:0022008,GO:0022412,GO:0022414,GO:0022603,GO:0022604,GO:0022607,GO:0023051,GO:0023056,GO:0023057,GO:0030133,GO:0030154,GO:0030307,GO:0030496,GO:0031090,GO:0031323,GO:0031325,GO:0031329,GO:0031331,GO:0031334,GO:0031344,GO:0031346,GO:0031406,GO:0031410,GO:0031667,GO:0031668,GO:0031669,GO:0031966,GO:0031967,GO:0031968,GO:0031974,GO:0031975,GO:0031981,GO:0031982,GO:0031984,GO:0032386,GO:0032459,GO:0032461,GO:0032465,GO:0032501,GO:0032502,GO:0032504,GO:0032801,GO:0032879,GO:0032880,GO:0032991,GO:0033036,GO:0033043,GO:0033293,GO:0033365,GO:0033554,GO:0033674,GO:0034198,GO:0034613,GO:0036094,GO:0036477,GO:0040008,GO:0042149,GO:0042171,GO:0042325,GO:0042327,GO:0042594,GO:0042802,GO:0042803,GO:0042981,GO:0042995,GO:0043005,GO:0043025,GO:0043065,GO:0043066,GO:0043067,GO:0043068,GO:0043069,GO:0043085,GO:0043112,GO:0043167,GO:0043168,GO:0043170,GO:0043177,GO:0043226,GO:0043227,GO:0043229,GO:0043231,GO:0043233,GO:0043254,GO:0043549,GO:0043550,GO:0043551,GO:0043552,GO:0043933,GO:0044085,GO:0044087,GO:0044088,GO:0044089,GO:0044090,GO:0044093,GO:0044237,GO:0044238,GO:0044248,GO:0044249,GO:0044255,GO:0044260,GO:0044297,GO:0044422,GO:0044424,GO:0044428,GO:0044429,GO:0044431,GO:0044437,GO:0044444,GO:0044446,GO:0044456,GO:0044464,GO:0044703,GO:0045017,GO:0045202,GO:0045595,GO:0045597,GO:0045664,GO:0045666,GO:0045834,GO:0045927,GO:0045937,GO:0046473,GO:0046474,GO:0046486,GO:0046902,GO:0046983,GO:0048102,GO:0048518,GO:0048519,GO:0048522,GO:0048523,GO:0048583,GO:0048584,GO:0048585,GO:0048609,GO:0048638,GO:0048639,GO:0048699,GO:0048731,GO:0048814,GO:0048856,GO:0048869,GO:0050767,GO:0050769,GO:0050773,GO:0050775,GO:0050789,GO:0050790,GO:0050793,GO:0050794,GO:0050896,GO:0051049,GO:0051050,GO:0051084,GO:0051094,GO:0051128,GO:0051130,GO:0051174,GO:0051179,GO:0051234,GO:0051239,GO:0051240,GO:0051259,GO:0051302,GO:0051338,GO:0051347,GO:0051386,GO:0051388,GO:0051641,GO:0051704,GO:0051716,GO:0051726,GO:0051960,GO:0051962,GO:0060284,GO:0060341,GO:0060548,GO:0060627,GO:0061024,GO:0061883,GO:0061919,GO:0065003,GO:0065007,GO:0065008,GO:0065009,GO:0070013,GO:0070201,GO:0070382,GO:0070727,GO:0071496,GO:0071617,GO:0071704,GO:0071840,GO:0072583,GO:0072657,GO:0072665,GO:0080090,GO:0090148,GO:0090218,GO:0090287,GO:0090407,GO:0090559,GO:0097320,GO:0097458,GO:0097708,GO:0098588,GO:0098657,GO:0098791,GO:0098793,GO:0098805,GO:0099503,GO:0120025,GO:0120035,GO:1900006,GO:1900739,GO:1900740,GO:1901028,GO:1901030,GO:1901575,GO:1901576,GO:1901796,GO:1901797,GO:1901798,GO:1902115,GO:1902117,GO:1902253,GO:1902254,GO:1902255,GO:1902531,GO:1902532,GO:1902533,GO:1903525,GO:1903527,GO:1903649,GO:1903725,GO:1903727,GO:1903729,GO:1903747,GO:1903749,GO:1903778,GO:1903827,GO:1903829,GO:1903859,GO:1903861,GO:1904951,GO:1905475,GO:1905477,GO:1990928,GO:2000026,GO:2000641,GO:2000785,GO:2000786,GO:2001233,GO:2001234,GO:2001235,GO:2001242,GO:2001243,GO:2001244	KOG3725					KOG3725@1|root,KOG3725@2759|Eukaryota,38H11@33154|Opisthokonta,3BHYE@33208|Metazoa,3CV60@33213|Bilateria	T	33208|Metazoa	4.5e-60	protein localization to vacuolar membrane	SH3GLB1	GO:0000003,GO:0000139,GO:0000421,GO:0001558,GO:0003674,GO:0003824,GO:0005488,GO:0005504,GO:0005515,GO:0005543,GO:0005575,GO:0005622,GO:0005623,GO:0005634,GO:0005654,GO:0005737,GO:0005739,GO:0005740,GO:0005741,GO:0005768,GO:0005769,GO:0005773,GO:0005774,GO:0005776,GO:0005783,GO:0005794,GO:0005829,GO:0006457,GO:0006458,GO:0006629,GO:0006644,GO:0006650,GO:0006654,GO:0006793,GO:0006796,GO:0006810,GO:0006839,GO:0006897,GO:0006898,GO:0006914,GO:0006915,GO:0006950,GO:0006996,GO:0007005,GO:0007006,GO:0007009,GO:0007028,GO:0007154,GO:0007275,GO:0007276,GO:0007292,GO:0007296,GO:0007399,GO:0008021,GO:0008104,GO:0008150,GO:0008152,GO:0008219,GO:0008289,GO:0008610,GO:0008654,GO:0009056,GO:0009057,GO:0009058,GO:0009267,GO:0009605,GO:0009893,GO:0009894,GO:0009896,GO:0009966,GO:0009967,GO:0009968,GO:0009987,GO:0009991,GO:0010256,GO:0010506,GO:0010508,GO:0010562,GO:0010564,GO:0010638,GO:0010646,GO:0010647,GO:0010648,GO:0010720,GO:0010769,GO:0010770,GO:0010821,GO:0010822,GO:0010941,GO:0010942,GO:0010975,GO:0010976,GO:0012501,GO:0012505,GO:0016020,GO:0016043,GO:0016192,GO:0016239,GO:0016241,GO:0016740,GO:0016746,GO:0016747,GO:0019216,GO:0019220,GO:0019222,GO:0019637,GO:0019867,GO:0019953,GO:0022008,GO:0022412,GO:0022414,GO:0022603,GO:0022604,GO:0022607,GO:0023051,GO:0023056,GO:0023057,GO:0030133,GO:0030154,GO:0030307,GO:0030496,GO:0031090,GO:0031323,GO:0031325,GO:0031329,GO:0031331,GO:0031334,GO:0031344,GO:0031346,GO:0031406,GO:0031410,GO:0031667,GO:0031668,GO:0031669,GO:0031966,GO:0031967,GO:0031968,GO:0031974,GO:0031975,GO:0031981,GO:0031982,GO:0031984,GO:0032386,GO:0032459,GO:0032461,GO:0032465,GO:0032501,GO:0032502,GO:0032504,GO:0032801,GO:0032879,GO:0032880,GO:0032991,GO:0033036,GO:0033043,GO:0033293,GO:0033365,GO:0033554,GO:0033674,GO:0034198,GO:0034613,GO:0036094,GO:0036477,GO:0040008,GO:0042149,GO:0042171,GO:0042325,GO:0042327,GO:0042594,GO:0042802,GO:0042803,GO:0042981,GO:0042995,GO:0043005,GO:0043025,GO:0043065,GO:0043066,GO:0043067,GO:0043068,GO:0043069,GO:0043085,GO:0043112,GO:0043167,GO:0043168,GO:0043170,GO:0043177,GO:0043226,GO:0043227,GO:0043229,GO:0043231,GO:0043233,GO:0043254,GO:0043549,GO:0043550,GO:0043551,GO:0043552,GO:0043933,GO:0044085,GO:0044087,GO:0044088,GO:0044089,GO:0044090,GO:0044093,GO:0044237,GO:0044238,GO:0044248,GO:0044249,GO:0044255,GO:0044260,GO:0044297,GO:0044422,GO:0044424,GO:0044428,GO:0044429,GO:0044431,GO:0044437,GO:0044444,GO:0044446,GO:0044456,GO:0044464,GO:0044703,GO:0045017,GO:0045202,GO:0045595,GO:0045597,GO:0045664,GO:0045666,GO:0045834,GO:0045927,GO:0045937,GO:0046473,GO:0046474,GO:0046486,GO:0046902,GO:0046983,GO:0048102,GO:0048518,GO:0048519,GO:0048522,GO:0048523,GO:0048583,GO:0048584,GO:0048585,GO:0048609,GO:0048638,GO:0048639,GO:0048699,GO:0048731,GO:0048814,GO:0048856,GO:0048869,GO:0050767,GO:0050769,GO:0050773,GO:0050775,GO:0050789,GO:0050790,GO:0050793,GO:0050794,GO:0050896,GO:0051049,GO:0051050,GO:0051084,GO:0051094,GO:0051128,GO:0051130,GO:0051174,GO:0051179,GO:0051234,GO:0051239,GO:0051240,GO:0051259,GO:0051302,GO:0051338,GO:0051347,GO:0051386,GO:0051388,GO:0051641,GO:0051704,GO:0051716,GO:0051726,GO:0051960,GO:0051962,GO:0060284,GO:0060341,GO:0060548,GO:0060627,GO:0061024,GO:0061883,GO:0061919,GO:0065003,GO:0065007,GO:0065008,GO:0065009,GO:0070013,GO:0070201,GO:0070382,GO:0070727,GO:0071496,GO:0071617,GO:0071704,GO:0071840,GO:0072583,GO:0072657,GO:0072665,GO:0080090,GO:0090148,GO:0090218,GO:0090287,GO:0090407,GO:0090559,GO:0097320,GO:0097458,GO:0097708,GO:0098588,GO:0098657,GO:0098791,GO:0098793,GO:0098805,GO:0099503,GO:0120025,GO:0120035,GO:1900006,GO:1900739,GO:1900740,GO:1901028,GO:1901030,GO:1901575,GO:1901576,GO:1901796,GO:1901797,GO:1901798,GO:1902115,GO:1902117,GO:1902253,GO:1902254,GO:1902255,GO:1902531,GO:1902532,GO:1902533,GO:1903525,GO:1903527,GO:1903649,GO:1903725,GO:1903727,GO:1903729,GO:1903747,GO:1903749,GO:1903778,GO:1903827,GO:1903829,GO:1903859,GO:1903861,GO:1904951,GO:1905475,GO:1905477,GO:1990928,GO:2000026,GO:2000641,GO:2000785,GO:2000786,GO:2001233,GO:2001234,GO:2001235,GO:2001242,GO:2001243,GO:2001244	KOG3725					PF03114	21-257	5.6E-51	BAR domain							IPR004148	BAR domain	GO:0005515|GO:0005737	XP_004347871.1	370	Capsaspora owczarzaki ATCC 30864	endophilin-B1	348	95	36.494	1.19e-72	NP_057093.1	365	Homo sapiens	endophilin-B1 isoform 1	356	95	35.674	1.12e-56	EP00120_Capsaspora_owczarzaki_P003670	370	Capsaspora owczarzaki ATCC 30864	XP_004347871.1 endophilin-B1	348	95	36.494	4.28e-70	Q5ZIR1.1	366	Gallus gallus	RecName: Full=Endophilin-B1; AltName: Full=SH3 domain-containing GRB2-like protein B1	361	96.5	34.3	1.69e-49	XP_004347871.1	370	Capsaspora owczarzaki ATCC 30864	endophilin-B1	335	91.9	36.1	1.17e-59	XP_004347871.1	370	Capsaspora owczarzaki ATCC 30864	endophilin-B1	335	91.9	36.1	1.02e-58	MADEPKRTGAPLSGFTAGVAASFRRVKQMTEEKMGRAERTELDYEYENRIAKLEKTKAHTEKLLKATEVYLEPNPNSRLEGRVRSRFDRRKHKDSLLERLGECMIQGGDVIGVDSNYGSALVEVGRVEQQMGESWVHFTSTVTDRFVLPSNAFLDGELKLIMRQRQKLSRARLDLDAAKTRTRKAQASQPERIAQAETELRSAQWAFDEQFKVASQMVERIDEMHDEQLAYLLEVVEAQLRHYSTGQRLLADLVPKIKSSQRRGPSYSLATVAGASTETASNGELATVQKARVLYDYEGADGQDSCTLKADETVLVRALPGGDYYQVEEEGRTGRVPVAYIELL*
Mvib_g2940.t1.1.592f3d48	g2940.t1.1.592f3d48	NODE_11_length_173070_cov_42.8453	173070	263	K11248	Endocytosis [PATH:ko04144]	SH3GLB1	endophilin-B1	KOG3725@1|root,KOG3725@2759|Eukaryota,38H11@33154|Opisthokonta	T	33154|Opisthokonta	1.2e-64	SH3-domain GRB2-like endophilin	SH3GLB1	GO:0000003,GO:0000139,GO:0000421,GO:0001558,GO:0003674,GO:0003824,GO:0005488,GO:0005504,GO:0005515,GO:0005543,GO:0005575,GO:0005622,GO:0005623,GO:0005634,GO:0005654,GO:0005737,GO:0005739,GO:0005740,GO:0005741,GO:0005768,GO:0005769,GO:0005773,GO:0005774,GO:0005776,GO:0005783,GO:0005794,GO:0005829,GO:0006457,GO:0006458,GO:0006629,GO:0006644,GO:0006650,GO:0006654,GO:0006793,GO:0006796,GO:0006810,GO:0006839,GO:0006897,GO:0006898,GO:0006914,GO:0006915,GO:0006950,GO:0006996,GO:0007005,GO:0007006,GO:0007009,GO:0007028,GO:0007154,GO:0007275,GO:0007276,GO:0007292,GO:0007296,GO:0007399,GO:0008021,GO:0008104,GO:0008150,GO:0008152,GO:0008219,GO:0008289,GO:0008610,GO:0008654,GO:0009056,GO:0009057,GO:0009058,GO:0009267,GO:0009605,GO:0009893,GO:0009894,GO:0009896,GO:0009966,GO:0009967,GO:0009968,GO:0009987,GO:0009991,GO:0010256,GO:0010506,GO:0010508,GO:0010562,GO:0010564,GO:0010638,GO:0010646,GO:0010647,GO:0010648,GO:0010720,GO:0010769,GO:0010770,GO:0010821,GO:0010822,GO:0010941,GO:0010942,GO:0010975,GO:0010976,GO:0012501,GO:0012505,GO:0016020,GO:0016043,GO:0016192,GO:0016239,GO:0016241,GO:0016740,GO:0016746,GO:0016747,GO:0019216,GO:0019220,GO:0019222,GO:0019637,GO:0019867,GO:0019953,GO:0022008,GO:0022412,GO:0022414,GO:0022603,GO:0022604,GO:0022607,GO:0023051,GO:0023056,GO:0023057,GO:0030133,GO:0030154,GO:0030307,GO:0030496,GO:0031090,GO:0031323,GO:0031325,GO:0031329,GO:0031331,GO:0031334,GO:0031344,GO:0031346,GO:0031406,GO:0031410,GO:0031667,GO:0031668,GO:0031669,GO:0031966,GO:0031967,GO:0031968,GO:0031974,GO:0031975,GO:0031981,GO:0031982,GO:0031984,GO:0032386,GO:0032459,GO:0032461,GO:0032465,GO:0032501,GO:0032502,GO:0032504,GO:0032801,GO:0032879,GO:0032880,GO:0032991,GO:0033036,GO:0033043,GO:0033293,GO:0033365,GO:0033554,GO:0033674,GO:0034198,GO:0034613,GO:0036094,GO:0036477,GO:0040008,GO:0042149,GO:0042171,GO:0042325,GO:0042327,GO:0042594,GO:0042802,GO:0042803,GO:0042981,GO:0042995,GO:0043005,GO:0043025,GO:0043065,GO:0043066,GO:0043067,GO:0043068,GO:0043069,GO:0043085,GO:0043112,GO:0043167,GO:0043168,GO:0043170,GO:0043177,GO:0043226,GO:0043227,GO:0043229,GO:0043231,GO:0043233,GO:0043254,GO:0043549,GO:0043550,GO:0043551,GO:0043552,GO:0043933,GO:0044085,GO:0044087,GO:0044088,GO:0044089,GO:0044090,GO:0044093,GO:0044237,GO:0044238,GO:0044248,GO:0044249,GO:0044255,GO:0044260,GO:0044297,GO:0044422,GO:0044424,GO:0044428,GO:0044429,GO:0044431,GO:0044437,GO:0044444,GO:0044446,GO:0044456,GO:0044464,GO:0044703,GO:0045017,GO:0045202,GO:0045595,GO:0045597,GO:0045664,GO:0045666,GO:0045834,GO:0045927,GO:0045937,GO:0046473,GO:0046474,GO:0046486,GO:0046902,GO:0046983,GO:0048102,GO:0048518,GO:0048519,GO:0048522,GO:0048523,GO:0048583,GO:0048584,GO:0048585,GO:0048609,GO:0048638,GO:0048639,GO:0048699,GO:0048731,GO:0048814,GO:0048856,GO:0048869,GO:0050767,GO:0050769,GO:0050773,GO:0050775,GO:0050789,GO:0050790,GO:0050793,GO:0050794,GO:0050896,GO:0051049,GO:0051050,GO:0051084,GO:0051094,GO:0051128,GO:0051130,GO:0051174,GO:0051179,GO:0051234,GO:0051239,GO:0051240,GO:0051259,GO:0051302,GO:0051338,GO:0051347,GO:0051386,GO:0051388,GO:0051641,GO:0051704,GO:0051716,GO:0051726,GO:0051960,GO:0051962,GO:0060284,GO:0060341,GO:0060548,GO:0060627,GO:0061024,GO:0061883,GO:0061919,GO:0065003,GO:0065007,GO:0065008,GO:0065009,GO:0070013,GO:0070201,GO:0070382,GO:0070727,GO:0071496,GO:0071617,GO:0071704,GO:0071840,GO:0072583,GO:0072657,GO:0072665,GO:0080090,GO:0090148,GO:0090218,GO:0090287,GO:0090407,GO:0090559,GO:0097320,GO:0097458,GO:0097708,GO:0098588,GO:0098657,GO:0098791,GO:0098793,GO:0098805,GO:0099503,GO:0120025,GO:0120035,GO:1900006,GO:1900739,GO:1900740,GO:1901028,GO:1901030,GO:1901575,GO:1901576,GO:1901796,GO:1901797,GO:1901798,GO:1902115,GO:1902117,GO:1902253,GO:1902254,GO:1902255,GO:1902531,GO:1902532,GO:1902533,GO:1903525,GO:1903527,GO:1903649,GO:1903725,GO:1903727,GO:1903729,GO:1903747,GO:1903749,GO:1903778,GO:1903827,GO:1903829,GO:1903859,GO:1903861,GO:1904951,GO:1905475,GO:1905477,GO:1990928,GO:2000026,GO:2000641,GO:2000785,GO:2000786,GO:2001233,GO:2001234,GO:2001235,GO:2001242,GO:2001243,GO:2001244	KOG3725					KOG3725@1|root,KOG3725@2759|Eukaryota,38H11@33154|Opisthokonta,3BHYE@33208|Metazoa,3CV60@33213|Bilateria	T	33208|Metazoa	1.1e-51	protein localization to vacuolar membrane	SH3GLB1	GO:0000003,GO:0000139,GO:0000421,GO:0001558,GO:0003674,GO:0003824,GO:0005488,GO:0005504,GO:0005515,GO:0005543,GO:0005575,GO:0005622,GO:0005623,GO:0005634,GO:0005654,GO:0005737,GO:0005739,GO:0005740,GO:0005741,GO:0005768,GO:0005769,GO:0005773,GO:0005774,GO:0005776,GO:0005783,GO:0005794,GO:0005829,GO:0006457,GO:0006458,GO:0006629,GO:0006644,GO:0006650,GO:0006654,GO:0006793,GO:0006796,GO:0006810,GO:0006839,GO:0006897,GO:0006898,GO:0006914,GO:0006915,GO:0006950,GO:0006996,GO:0007005,GO:0007006,GO:0007009,GO:0007028,GO:0007154,GO:0007275,GO:0007276,GO:0007292,GO:0007296,GO:0007399,GO:0008021,GO:0008104,GO:0008150,GO:0008152,GO:0008219,GO:0008289,GO:0008610,GO:0008654,GO:0009056,GO:0009057,GO:0009058,GO:0009267,GO:0009605,GO:0009893,GO:0009894,GO:0009896,GO:0009966,GO:0009967,GO:0009968,GO:0009987,GO:0009991,GO:0010256,GO:0010506,GO:0010508,GO:0010562,GO:0010564,GO:0010638,GO:0010646,GO:0010647,GO:0010648,GO:0010720,GO:0010769,GO:0010770,GO:0010821,GO:0010822,GO:0010941,GO:0010942,GO:0010975,GO:0010976,GO:0012501,GO:0012505,GO:0016020,GO:0016043,GO:0016192,GO:0016239,GO:0016241,GO:0016740,GO:0016746,GO:0016747,GO:0019216,GO:0019220,GO:0019222,GO:0019637,GO:0019867,GO:0019953,GO:0022008,GO:0022412,GO:0022414,GO:0022603,GO:0022604,GO:0022607,GO:0023051,GO:0023056,GO:0023057,GO:0030133,GO:0030154,GO:0030307,GO:0030496,GO:0031090,GO:0031323,GO:0031325,GO:0031329,GO:0031331,GO:0031334,GO:0031344,GO:0031346,GO:0031406,GO:0031410,GO:0031667,GO:0031668,GO:0031669,GO:0031966,GO:0031967,GO:0031968,GO:0031974,GO:0031975,GO:0031981,GO:0031982,GO:0031984,GO:0032386,GO:0032459,GO:0032461,GO:0032465,GO:0032501,GO:0032502,GO:0032504,GO:0032801,GO:0032879,GO:0032880,GO:0032991,GO:0033036,GO:0033043,GO:0033293,GO:0033365,GO:0033554,GO:0033674,GO:0034198,GO:0034613,GO:0036094,GO:0036477,GO:0040008,GO:0042149,GO:0042171,GO:0042325,GO:0042327,GO:0042594,GO:0042802,GO:0042803,GO:0042981,GO:0042995,GO:0043005,GO:0043025,GO:0043065,GO:0043066,GO:0043067,GO:0043068,GO:0043069,GO:0043085,GO:0043112,GO:0043167,GO:0043168,GO:0043170,GO:0043177,GO:0043226,GO:0043227,GO:0043229,GO:0043231,GO:0043233,GO:0043254,GO:0043549,GO:0043550,GO:0043551,GO:0043552,GO:0043933,GO:0044085,GO:0044087,GO:0044088,GO:0044089,GO:0044090,GO:0044093,GO:0044237,GO:0044238,GO:0044248,GO:0044249,GO:0044255,GO:0044260,GO:0044297,GO:0044422,GO:0044424,GO:0044428,GO:0044429,GO:0044431,GO:0044437,GO:0044444,GO:0044446,GO:0044456,GO:0044464,GO:0044703,GO:0045017,GO:0045202,GO:0045595,GO:0045597,GO:0045664,GO:0045666,GO:0045834,GO:0045927,GO:0045937,GO:0046473,GO:0046474,GO:0046486,GO:0046902,GO:0046983,GO:0048102,GO:0048518,GO:0048519,GO:0048522,GO:0048523,GO:0048583,GO:0048584,GO:0048585,GO:0048609,GO:0048638,GO:0048639,GO:0048699,GO:0048731,GO:0048814,GO:0048856,GO:0048869,GO:0050767,GO:0050769,GO:0050773,GO:0050775,GO:0050789,GO:0050790,GO:0050793,GO:0050794,GO:0050896,GO:0051049,GO:0051050,GO:0051084,GO:0051094,GO:0051128,GO:0051130,GO:0051174,GO:0051179,GO:0051234,GO:0051239,GO:0051240,GO:0051259,GO:0051302,GO:0051338,GO:0051347,GO:0051386,GO:0051388,GO:0051641,GO:0051704,GO:0051716,GO:0051726,GO:0051960,GO:0051962,GO:0060284,GO:0060341,GO:0060548,GO:0060627,GO:0061024,GO:0061883,GO:0061919,GO:0065003,GO:0065007,GO:0065008,GO:0065009,GO:0070013,GO:0070201,GO:0070382,GO:0070727,GO:0071496,GO:0071617,GO:0071704,GO:0071840,GO:0072583,GO:0072657,GO:0072665,GO:0080090,GO:0090148,GO:0090218,GO:0090287,GO:0090407,GO:0090559,GO:0097320,GO:0097458,GO:0097708,GO:0098588,GO:0098657,GO:0098791,GO:0098793,GO:0098805,GO:0099503,GO:0120025,GO:0120035,GO:1900006,GO:1900739,GO:1900740,GO:1901028,GO:1901030,GO:1901575,GO:1901576,GO:1901796,GO:1901797,GO:1901798,GO:1902115,GO:1902117,GO:1902253,GO:1902254,GO:1902255,GO:1902531,GO:1902532,GO:1902533,GO:1903525,GO:1903527,GO:1903649,GO:1903725,GO:1903727,GO:1903729,GO:1903747,GO:1903749,GO:1903778,GO:1903827,GO:1903829,GO:1903859,GO:1903861,GO:1904951,GO:1905475,GO:1905477,GO:1990928,GO:2000026,GO:2000641,GO:2000785,GO:2000786,GO:2001233,GO:2001234,GO:2001235,GO:2001242,GO:2001243,GO:2001244	KOG3725					PF03114	21-257	2.2E-51	BAR domain							IPR004148	BAR domain	GO:0005515|GO:0005737	XP_004347871.1	370	Capsaspora owczarzaki ATCC 30864	endophilin-B1	245	92	40.816	6.18e-67	NP_057093.1	365	Homo sapiens	endophilin-B1 isoform 1	245	92	38.776	3.60e-46	EP00120_Capsaspora_owczarzaki_P003670	370	Capsaspora owczarzaki ATCC 30864	XP_004347871.1 endophilin-B1	245	92	40.816	2.23e-64	Q32LM0.1	365	Bos taurus	RecName: Full=Endophilin-B1; AltName: Full=SH3 domain-containing GRB2-like protein B1	246	93.2	37.8	4.49e-39	XP_004347871.1	370	Capsaspora owczarzaki ATCC 30864	endophilin-B1	233	88.2	39.9	9.47e-53	XP_004347871.1	370	Capsaspora owczarzaki ATCC 30864	endophilin-B1	233	88.2	39.9	8.20e-52	MADEPKRTGAPLSGFTAGVAASFRRVKQMTEEKMGRAERTELDYEYENRIAKLEKTKAHTEKLLKATEVYLEPNPNSRLEGRVRSRFDRRKHKDSLLERLGECMIQGGDVIGVDSNYGSALVEVGRVEQQMGESWVHFTSTVTDRFVLPSNAFLDGELKLIMRQRQKLSRARLDLDAAKTRTRKAQASQPERIAQAETELRSAQWAFDEQFKVASQMVERIDEMHDEQLAYLLEVVEAQLRHYSTGQRLLADLVPKIKSSQR*
Mvib_g2941.t1	g2941.t1	NODE_11_length_173070_cov_42.8453	173070	404					COG5347@1|root,KOG4773@1|root,KOG0702@2759|Eukaryota,KOG4773@2759|Eukaryota	T	2759|Eukaryota	2.4e-53	superoxide-generating NADPH oxidase activator activity	-	-	COG5347					KOG4773@1|root,KOG4773@2759|Eukaryota,39GME@33154|Opisthokonta,3CNVE@33208|Metazoa,3E66P@33213|Bilateria,48RM4@7711|Chordata,49NCT@7742|Vertebrata,4A8ZV@7898|Actinopterygii	T	33208|Metazoa	2.7e-17	PhoX homologous domain, present in p47phox and p40phox.	SH3PXD2A	-	KOG4773					PF01412|PF00787	12-122|316-402	5.6E-19|4.6E-10	Putative GTPase activating protein for Arf|PX domain	PTHR15706	1.2E-22	SH3 MULTIPLE DOMAIN				-|IPR001164|IPR001683	-|Arf GTPase activating protein|Phox homology	GO:0005096|GO:0035091	XP_004347891.1	334	Capsaspora owczarzaki ATCC 30864	hypothetical protein CAOG_04066	401	99	29.925	3.30e-51	NP_000256.4	390	Homo sapiens	neutrophil cytosol factor 1	98	24	35.714	9.01e-12	EP00120_Capsaspora_owczarzaki_P003690	334	Capsaspora owczarzaki ATCC 30864	XP_004347891.1 hypothetical protein CAOG_04066	401	99	29.925	1.19e-48	Q8RXE7.2	649	Arabidopsis thaliana	RecName: Full=Probable ADP-ribosylation factor GTPase-activating protein AGD14; Short=ARF GAP AGD14; AltName: Full=Protein ARF-GAP DOMAIN 14; Short=AtAGD14; AltName: Full=Protein ZIGA4	121	30	33.1	7.86e-14	XP_004347891.1	334	Capsaspora owczarzaki ATCC 30864	hypothetical protein CAOG_04066	403	99.3	29.3	7.00e-45	XP_004347891.1	334	Capsaspora owczarzaki ATCC 30864	hypothetical protein CAOG_04066	403	99.3	29.3	6.06e-44	MSRSIDTENFKILSELISRPENSLCVECGAAGPLSFASMHNGAFVCDRCRGLLDMLGFRCKSVNAGVFSTREMKVILNGGNQRAFATWLALWDASAYPAPDPQDDEELLEFMRMKYVERKFSLHDTTEGKAEWTAAGGVSTNADEEHGKSGKRGTRPHSFAYFPEEEDSGRLSPIESRRSWSRKGDSMLDEHLELENTGEQIALDYAPGGTPVREEEEEEAISMMDDSGDGVGHETQRGSGRFSFGKGILEVAPEYLELRHSQESLDMTSSRASTAPTTTTGLRVADPMRGYGFSVTSVQRRSGVWVYRLTVRCADGSEHRLLRSYNEFFDFQCGLLDQFPKEAGTLSARRRRIIPYLPGKKFYVTSKTAEERVGQLDQYVHELMYMPRNIVTSAHFKTFFNL*
Mvib_g2942.t1	g2942.t1	NODE_11_length_173070_cov_42.8453	173070	3614					COG5032@1|root,KOG0891@2759|Eukaryota,38GFS@33154|Opisthokonta,3BB56@33208|Metazoa,3CV6H@33213|Bilateria,41X06@6656|Arthropoda,3SFQP@50557|Insecta,46H4U@7399|Hymenoptera	L	33208|Metazoa	2.9e-141	Serine/threonine-protein kinase smg-1	SMG1	GO:0000003,GO:0000166,GO:0000184,GO:0000956,GO:0003006,GO:0003674,GO:0003676,GO:0003677,GO:0003824,GO:0004672,GO:0004674,GO:0005488,GO:0005524,GO:0005575,GO:0005622,GO:0005623,GO:0005634,GO:0005654,GO:0005737,GO:0005829,GO:0006139,GO:0006259,GO:0006281,GO:0006401,GO:0006402,GO:0006403,GO:0006405,GO:0006406,GO:0006464,GO:0006468,GO:0006611,GO:0006629,GO:0006644,GO:0006650,GO:0006725,GO:0006793,GO:0006796,GO:0006807,GO:0006810,GO:0006886,GO:0006913,GO:0006950,GO:0006974,GO:0007154,GO:0007267,GO:0007268,GO:0007274,GO:0007275,GO:0007548,GO:0008104,GO:0008144,GO:0008150,GO:0008152,GO:0008406,GO:0009056,GO:0009057,GO:0009892,GO:0009987,GO:0010467,GO:0010468,GO:0010605,GO:0010629,GO:0015031,GO:0015833,GO:0015931,GO:0016043,GO:0016070,GO:0016071,GO:0016192,GO:0016301,GO:0016310,GO:0016740,GO:0016772,GO:0016773,GO:0017076,GO:0018105,GO:0018193,GO:0018209,GO:0019219,GO:0019222,GO:0019439,GO:0019538,GO:0019637,GO:0022414,GO:0023052,GO:0030258,GO:0030539,GO:0030554,GO:0031323,GO:0031503,GO:0031974,GO:0031981,GO:0032204,GO:0032501,GO:0032502,GO:0032553,GO:0032555,GO:0032559,GO:0033036,GO:0033043,GO:0033044,GO:0033554,GO:0034613,GO:0034641,GO:0034655,GO:0035639,GO:0036094,GO:0036211,GO:0040035,GO:0042162,GO:0042886,GO:0043167,GO:0043168,GO:0043169,GO:0043170,GO:0043226,GO:0043227,GO:0043229,GO:0043231,GO:0043233,GO:0043412,GO:0043565,GO:0044237,GO:0044238,GO:0044248,GO:0044255,GO:0044260,GO:0044265,GO:0044267,GO:0044270,GO:0044422,GO:0044424,GO:0044428,GO:0044444,GO:0044446,GO:0044464,GO:0045137,GO:0045184,GO:0046483,GO:0046486,GO:0046488,GO:0046661,GO:0046700,GO:0046777,GO:0046834,GO:0046854,GO:0046872,GO:0046907,GO:0048489,GO:0048513,GO:0048519,GO:0048583,GO:0048608,GO:0048731,GO:0048806,GO:0048856,GO:0050657,GO:0050658,GO:0050789,GO:0050794,GO:0050808,GO:0050896,GO:0051028,GO:0051052,GO:0051128,GO:0051168,GO:0051169,GO:0051171,GO:0051179,GO:0051234,GO:0051236,GO:0051640,GO:0051641,GO:0051648,GO:0051649,GO:0051650,GO:0051656,GO:0051716,GO:0060255,GO:0061458,GO:0065007,GO:0065008,GO:0070013,GO:0070727,GO:0071025,GO:0071027,GO:0071028,GO:0071030,GO:0071166,GO:0071426,GO:0071427,GO:0071702,GO:0071704,GO:0071705,GO:0071840,GO:0080090,GO:0080134,GO:0080135,GO:0090304,GO:0097159,GO:0097367,GO:0097479,GO:0097480,GO:0098916,GO:0099003,GO:0099536,GO:0099537,GO:0140096,GO:1901265,GO:1901360,GO:1901361,GO:1901363,GO:1901564,GO:1901575,GO:2001020	COG5032					COG5032@1|root,KOG0891@2759|Eukaryota,38GFS@33154|Opisthokonta,3BB56@33208|Metazoa,3CV6H@33213|Bilateria,41X06@6656|Arthropoda,3SFQP@50557|Insecta,46H4U@7399|Hymenoptera	L	33208|Metazoa	4.4e-142	Serine/threonine-protein kinase smg-1	SMG1	GO:0000003,GO:0000166,GO:0000184,GO:0000956,GO:0003006,GO:0003674,GO:0003676,GO:0003677,GO:0003824,GO:0004672,GO:0004674,GO:0005488,GO:0005524,GO:0005575,GO:0005622,GO:0005623,GO:0005634,GO:0005654,GO:0005737,GO:0005829,GO:0006139,GO:0006259,GO:0006281,GO:0006401,GO:0006402,GO:0006403,GO:0006405,GO:0006406,GO:0006464,GO:0006468,GO:0006611,GO:0006629,GO:0006644,GO:0006650,GO:0006725,GO:0006793,GO:0006796,GO:0006807,GO:0006810,GO:0006886,GO:0006913,GO:0006950,GO:0006974,GO:0007154,GO:0007267,GO:0007268,GO:0007274,GO:0007275,GO:0007548,GO:0008104,GO:0008144,GO:0008150,GO:0008152,GO:0008406,GO:0009056,GO:0009057,GO:0009892,GO:0009987,GO:0010467,GO:0010468,GO:0010605,GO:0010629,GO:0015031,GO:0015833,GO:0015931,GO:0016043,GO:0016070,GO:0016071,GO:0016192,GO:0016301,GO:0016310,GO:0016740,GO:0016772,GO:0016773,GO:0017076,GO:0018105,GO:0018193,GO:0018209,GO:0019219,GO:0019222,GO:0019439,GO:0019538,GO:0019637,GO:0022414,GO:0023052,GO:0030258,GO:0030539,GO:0030554,GO:0031323,GO:0031503,GO:0031974,GO:0031981,GO:0032204,GO:0032501,GO:0032502,GO:0032553,GO:0032555,GO:0032559,GO:0033036,GO:0033043,GO:0033044,GO:0033554,GO:0034613,GO:0034641,GO:0034655,GO:0035639,GO:0036094,GO:0036211,GO:0040035,GO:0042162,GO:0042886,GO:0043167,GO:0043168,GO:0043169,GO:0043170,GO:0043226,GO:0043227,GO:0043229,GO:0043231,GO:0043233,GO:0043412,GO:0043565,GO:0044237,GO:0044238,GO:0044248,GO:0044255,GO:0044260,GO:0044265,GO:0044267,GO:0044270,GO:0044422,GO:0044424,GO:0044428,GO:0044444,GO:0044446,GO:0044464,GO:0045137,GO:0045184,GO:0046483,GO:0046486,GO:0046488,GO:0046661,GO:0046700,GO:0046777,GO:0046834,GO:0046854,GO:0046872,GO:0046907,GO:0048489,GO:0048513,GO:0048519,GO:0048583,GO:0048608,GO:0048731,GO:0048806,GO:0048856,GO:0050657,GO:0050658,GO:0050789,GO:0050794,GO:0050808,GO:0050896,GO:0051028,GO:0051052,GO:0051128,GO:0051168,GO:0051169,GO:0051171,GO:0051179,GO:0051234,GO:0051236,GO:0051640,GO:0051641,GO:0051648,GO:0051649,GO:0051650,GO:0051656,GO:0051716,GO:0060255,GO:0061458,GO:0065007,GO:0065008,GO:0070013,GO:0070727,GO:0071025,GO:0071027,GO:0071028,GO:0071030,GO:0071166,GO:0071426,GO:0071427,GO:0071702,GO:0071704,GO:0071705,GO:0071840,GO:0080090,GO:0080134,GO:0080135,GO:0090304,GO:0097159,GO:0097367,GO:0097479,GO:0097480,GO:0098916,GO:0099003,GO:0099536,GO:0099537,GO:0140096,GO:1901265,GO:1901360,GO:1901361,GO:1901363,GO:1901564,GO:1901575,GO:2001020	COG5032					PF15785|PF15785|PF00454|PF05746	954-1044|1077-1218|2145-2438|3491-3613	5.4E-11|3.3E-17|9.8E-46|7.2E-25	Serine/threonine-protein kinase smg-1|Serine/threonine-protein kinase smg-1|Phosphatidylinositol 3- and 4-kinase|DALR anticodon binding domain	PTHR11139	2.6E-134	ATAXIA TELANGIECTASIA MUTATED ATM -RELATED				IPR000403|-|IPR008909|IPR031559|IPR031559	Phosphatidylinositol 3-/4-kinase, catalytic domain|-|DALR anticodon binding|Serine/threonine-protein kinase SMG1|Serine/threonine-protein kinase SMG1	-|GO:0004814|GO:0005524|GO:0006420|GO:0000184|GO:0004674|GO:0016310|GO:0000184|GO:0004674|GO:0016310	XP_004347889.1	3969	Capsaspora owczarzaki ATCC 30864	hypothetical protein CAOG_04064	372	9	41.398	1.49e-68	XP_047289752.1	3609	Homo sapiens	serine/threonine-protein kinase SMG1 isoform X8	402	11	44.279	6.95e-91	EP00042_Codosiga_hollandica_P059178	3484		m.906937 g.906937 ORF g.906937 m.906937 type:5prime_partial len:3484 (-) comp60084_c0_seq3:388-10839(-)	723	19	35.408	5.26e-111	C5J7W8.1	3640	Danio rerio	RecName: Full=Serine/threonine-protein kinase SMG1; Short=smg-1; AltName: Full=Nonsense-mediated mRNA decay-associated PI3K-related kinase SMG1	776	19.7	33	7.30e-100	XP_034250537.1	3502	Thrips palmi	serine/threonine-protein kinase SMG1	1753	43.9	27.3	5.03e-112	XP_034250537.1	3502	Thrips palmi	serine/threonine-protein kinase SMG1	1753	43.9	27.3	4.35e-111	MSRQGPPFNNNRGGGRGGGRSHSGGHPYADYTGPQPYAAPAMPAMPPPYFPSTPLAAAAALAAASATAAMPSIAPGSFLPPRAYPVPHNIPSTPAAHIEYTAHQIVAVAPNIRHHEFLLHDLSRNLVLSAHSPSSAIAKHFPPLLDALSPVVVNYSVERNIRKLAADSLMLFLPHLWHASSASRLLSWALAKAEGLPPSSDQATVSALRPPHQHRSISPLAALARFLCNTNTTGIPADFVSDLLLGVVRLVTLHTEDTHNFRRSRAFYETYMRLLGWTVDCHPDLFDKHFERLAAALIALLRTPLAPSSTTNLSAQLLIGLQFFWASHLQCFVDQIHSLLDSLESLRDQLAEFDSLNSTHYRPSKKVALSLSRALFALKTTFESAGAYFSPASGGPMRTDALVTIANRLFAVCTGVHCLLRVAPRLAEFSHQWIGLVHAIVGSLAASQTHQFAPFAAGALTLLLEEFVVVDHDRALIHVFDPAHLVNWCNALTCVASASAYDWPLETVHLLLGSDSPLTRLRHHAHPSVVVAALDVHIALFSSGVIHLVAEAYTALASSLIALLDSRLDNPSDDHKAVVLGHSHNTLLVLPPVTPSLTAAQQDSAIAFHISVFLRLLSVASSDRRLLTCLGTVQYPQTLSVFLTRVCAHPNLPWHLAALAIETLSACTNTLQQSRVTPATTLALAVSDACFAVLRRGPLSPDHDLWVDSHTSLTLTRTLSLLSQQPSALFSNASSSITLSQNIHELITPLVCLNDAEVRAAALHCLTKLVESLPLVDTVHHTTGTSLASSCLTALADEDPRVRDAAQRAVPVVIGINAWRIDEDSAAAMALRALAIRPRPEAFSEAQFETTVCSVVAVKPPSSKRGFPDFTDCFDNDDNDGGDDNDEVDVNSANDSSSAREEGKVGKSTRLVNQLKDIVALCGSANVNMGNIASSTLARSQPIRQHALSGAFSLSSNRHLLMLHASYETARFTVAARLRTPLGLPIETLTAFEQHIQKLTSLLERDPSVSSSVHVHVSDDHHALAALHFIDHLERCMATAGEGARSHHQQQQQQQQHQQHQHQHQQQQHHGMYPAAAQNFFHTNRSSCDAWLSRLRQSLCSLASSVDAHEHAVHHGMERLRELIVSGENRNRGTFERTCAFVARSLVRLHDYDTLTGLVAWSRSCSLAPTGEEASWMPWLDACIAQAKGRLEDAISLYARPSLVAGDSSGATLAAVERVLCAAQLGEWDILRGVATASDSVATARHASKMAARLSVWEQVENPTATSQSESFGGDAARLGVFGRGLDGAVWRCQDTLMRSLVAMQQRHGHGPAKKLCSIVERDAHSALLFRASFNSPALAPIISVWQCAHVVLDEAAQPPLSYTPNATAPRRFPRRPLMERLHMDALQLRGAGAASTLLALRVLDALPHGGNTHTLRIHLARHARHLGNLSFAQKSLPSTTTAFGSAPPECYERAKLLFVSQRVPEAVELMIRLSHAPDNASSRHYSTRALLTLARWCRRSRVQTVPQIVHRLSESLQTKPIVAHVPPALRLVTPTLSLDHDHDNPNCCNVETSSLAGAYLARAVVNADGSLGKAWHAYAAWAYQQSRLAAADQQTAVSHQTQQFRRHRHRRGPHRNRHPASRSPTRSHQEQSSLLLVGDEDEDDDDDRHSHNDEGDALVVEEEEEEEEEESNAPDGDDGTVVSAGTYAVSAAHAYFRYLYLDGASFSPSLLIPSALDLDCAPLRVSGGSTANTKQTTTTTTSAPTSLLHDTDNDAASYTHHTPKTGQRSLTAILRLLRLIVKFATNAEVNSLVEEHLGKVPTQPWLSIVPQLFARQEHPLPSVSRLVTTLLCRLASAHPSSIVFATMTRLEHGRHAPAVRPIVHALLQSAPQAVNEAKVFLGELRRVARLWSEQWLQCLQRLRSEVVARGQKAVEECARVAHNASLLERERRRLGDEKHTAIMMPVLRELDACAATTYSGHEMDTNVIDHSRLSVDESRFVSEFHARIVSLRLSLAQPVWPDEATAATDAETVSVKGTNGRGKAKGKARESTTTTTTTTSSSSSSAAAASAAAAAAPMRPVWSDMMDRLIGDLERVEGSLAEHPRSMSDVSPVLAQFHASELEVPGVPGVVIGGVGERFQTLRTKTRPKKLSFLGDDGQTHYALLKGLEDLHLDERVSQFIAVVNASLERDSASSATTRGLSSIRHRARTYTVLPVGSRCGLIQWVRGCTPLFALVKRWQRHDADMEHKRKKKGPSSDATAASSVAAAAPPPVPLLRPSEQFQVVLQAKMRAAGIQTVPSDRRLWPMAVLREVHAELASKVPASLLERELWLASGTAEAWWRTRVNFACNLAVGSAVGYVIGLGDRHLDNILLNTSTGEVVHIDYNVCFDKGRRLRVPERVPFRLTRVFEHALGPVGTRGSFRATLERVLSVMRENKETLLTLLEAFVYDPLIDWTSDVAVERERAEMDAGEAMALLSTRASEHRALLAEFQVRLGELAAEWDSVVASAGASDDGDQASAVADEVHHLEVALRKGPETLKQSLETAREFLSSTERLHALRVAATQLSSVLEGWYEAHRASMDAALSLASAAPLPSQLQWVTDMQALLAEPTGGNLLPPPPTRVPPPQQQRQFYQHVVETHQAHCTAELECLGALRVYGERVLQVQRAANLPETTGPVPTIGCSWWFVESLRLCVARDACVSLGDRSVLPARANKEILHRVSRGMAQWHTQACDYLATLPSTSVDAASVLGALQCVQHIDEVCLRCTIAPCATLVASELHWCNQLMDLLRSVPTTTDHASVVPWLTHVHDALVAIVPLARTSSLSVGDAVDLDGLAASRELVTRFVVIMVHLPVHLCFVDAPEHLLAFVTFADSLECVAGDVAFLVEKLETVCDEHGRHSGAVRTARKWRRVHTRAVAVADKVARILNESSMPHDVAPYNVGAHTSSAVAEQIRQLNGLLAACEEPWRRLVAVAESKSGSGASSAAAAATTTTTGGEGGGGGGGGSGAPTVAELRDNLMACRRIQTVLGLVRQWRACVVTALDAHPQLVVCRVVDDDETEVLAESAAASAATPLPLDPLNVSTLMRYFVIPLMRDQVSRRVAAHVARRMSTEHQQTATVDVLPETVEIVLAHEQTWQCLRGSTRRLVESTVAVTQRLCAVHQIACGHPNEELAMMVSQATGVVSSAWQQLECTASAHIAALTAYMDSQPQQREAKNVSARAMRSEMDQRLATLCSGVVHFEGTRWACPRSNGEEVSVLDQHDSIIGRIRECAVSVKRTSESLAHVGGARMAMAVATAQQHEPHLSVHRAVESRLRVLSARVREQSDAQTAKEQRATRLRNEWQQFWRSQVEPVCGRELCHLAEECVRTGRACGRENEGAAHLVESYGLLSAAVEALLSSASGVGGATVVDSAEEFFGRVFELMVKEVSDEMDTAAGVDGRIVEEEEKDLDEDDVEEEDDAAEYAGMAKIVADILGEDEAGSEAELSQDKEQRSVTTDARAHTEEGNTAVYLLYALVRMDSIKRKAGVTEESIVAAVDSLELTHEKEIEVAKQLIRFPEVLESAMADLMPHTICDYLYMLCGAATEFIEACRVIEHVGTPEQKVNMSRVVLCEAAVKVLKAGCQIVGLKPIQRM*
Mvib_g2943.t1	g2943.t1	NODE_11_length_173070_cov_42.8453	173070	1290	K12599	RNA degradation [PATH:ko03018]	SKI2, SKIV2L	antiviral helicase SKI2 [EC:3.6.4.13]	COG4581@1|root,KOG0947@2759|Eukaryota,38BTP@33154|Opisthokonta	A	33154|Opisthokonta	0	nuclear-transcribed mRNA catabolic process, 3'-5' exonucleolytic nonsense-mediated decay	SKIV2L	GO:0000166,GO:0000184,GO:0000288,GO:0000291,GO:0000956,GO:0002252,GO:0002376,GO:0003674,GO:0003676,GO:0003677,GO:0003723,GO:0003724,GO:0003729,GO:0003824,GO:0004004,GO:0004386,GO:0005488,GO:0005524,GO:0005575,GO:0005622,GO:0005623,GO:0005634,GO:0005730,GO:0005737,GO:0005829,GO:0006139,GO:0006401,GO:0006402,GO:0006417,GO:0006725,GO:0006807,GO:0006950,GO:0006952,GO:0006986,GO:0007154,GO:0007165,GO:0008026,GO:0008144,GO:0008150,GO:0008152,GO:0008186,GO:0009056,GO:0009057,GO:0009605,GO:0009607,GO:0009615,GO:0009889,GO:0009892,GO:0009987,GO:0010033,GO:0010468,GO:0010556,GO:0010605,GO:0010608,GO:0010629,GO:0016070,GO:0016071,GO:0016462,GO:0016787,GO:0016817,GO:0016818,GO:0016887,GO:0017076,GO:0017111,GO:0019222,GO:0019439,GO:0023052,GO:0030554,GO:0030968,GO:0031323,GO:0031326,GO:0031974,GO:0031981,GO:0032268,GO:0032553,GO:0032555,GO:0032559,GO:0032991,GO:0033554,GO:0034248,GO:0034427,GO:0034620,GO:0034641,GO:0034655,GO:0034976,GO:0035639,GO:0035966,GO:0035967,GO:0036094,GO:0042221,GO:0042623,GO:0043167,GO:0043168,GO:0043170,GO:0043207,GO:0043226,GO:0043227,GO:0043228,GO:0043229,GO:0043231,GO:0043232,GO:0043233,GO:0043928,GO:0044237,GO:0044238,GO:0044248,GO:0044260,GO:0044265,GO:0044270,GO:0044422,GO:0044424,GO:0044428,GO:0044444,GO:0044446,GO:0044464,GO:0046483,GO:0046700,GO:0048519,GO:0050789,GO:0050794,GO:0050896,GO:0051171,GO:0051246,GO:0051607,GO:0051704,GO:0051707,GO:0051716,GO:0055087,GO:0060255,GO:0065007,GO:0070013,GO:0070035,GO:0070478,GO:0070481,GO:0070887,GO:0071310,GO:0071704,GO:0080090,GO:0090304,GO:0097159,GO:0097367,GO:0098542,GO:0140098,GO:1901265,GO:1901360,GO:1901361,GO:1901363,GO:1901575,GO:2000112	COG4581	L	Superfamily II RNA helicase	Dob10		COG4581@1|root,KOG0947@2759|Eukaryota,38BTP@33154|Opisthokonta,3BFU2@33208|Metazoa,3CZ64@33213|Bilateria	A	33208|Metazoa	0	nuclear-transcribed mRNA catabolic process, 3'-5' exonucleolytic nonsense-mediated decay	tst	GO:0000166,GO:0000184,GO:0000288,GO:0000291,GO:0000956,GO:0003674,GO:0003676,GO:0003723,GO:0003724,GO:0003824,GO:0004004,GO:0004386,GO:0005488,GO:0005524,GO:0005575,GO:0005622,GO:0005623,GO:0005634,GO:0005737,GO:0006139,GO:0006401,GO:0006402,GO:0006725,GO:0006807,GO:0008026,GO:0008144,GO:0008150,GO:0008152,GO:0008186,GO:0009056,GO:0009057,GO:0009892,GO:0009987,GO:0010468,GO:0010605,GO:0010629,GO:0016070,GO:0016071,GO:0016462,GO:0016787,GO:0016817,GO:0016818,GO:0016887,GO:0017076,GO:0017111,GO:0019222,GO:0019439,GO:0030554,GO:0032553,GO:0032555,GO:0032559,GO:0032991,GO:0034427,GO:0034641,GO:0034655,GO:0035639,GO:0036094,GO:0042623,GO:0043167,GO:0043168,GO:0043170,GO:0043226,GO:0043227,GO:0043229,GO:0043231,GO:0043928,GO:0044237,GO:0044238,GO:0044248,GO:0044260,GO:0044265,GO:0044270,GO:0044424,GO:0044444,GO:0044464,GO:0046483,GO:0046700,GO:0048519,GO:0050789,GO:0055087,GO:0060255,GO:0065007,GO:0070035,GO:0070478,GO:0071704,GO:0090304,GO:0097159,GO:0097367,GO:0140098,GO:1901265,GO:1901360,GO:1901361,GO:1901363,GO:1901575	COG4581	L	Superfamily II RNA helicase	Dob10		PF17911|PF00270|PF00271|PF13234|PF08148	95-215|345-490|640-755|812-1084|1110-1283	2.1E-21|4.6E-16|3.7E-7|1.9E-30|5.4E-47	Ski2 N-terminal region|DEAD/DEAH box helicase|Helicase conserved C-terminal domain|rRNA-processing arch domain|DSHCT (NUC185) domain	PTHR12131	7.8E-233	ATP-DEPENDENT RNA AND DNA HELICASE				-|IPR040801|IPR011545|IPR025696|IPR012961|IPR001650	-|Ski2, N-terminal domain|DEAD/DEAH box helicase domain|rRNA-processing arch domain|ATP-dependent RNA helicase Ski2/MTR4, C-terminal|Helicase, C-terminal	-|GO:0003676|GO:0005524|-|-|-	XP_004347352.1	1332	Capsaspora owczarzaki ATCC 30864	RNA helicase	1332	98	48.949	0	NP_008860.4	1246	Homo sapiens	superkiller complex protein 2	1274	96	44.035	0	EP00120_Capsaspora_owczarzaki_P003274	1332	Capsaspora owczarzaki ATCC 30864	XP_004347352.1 RNA helicase	1332	98	48.949	0	Q15477.3	1246	Homo sapiens	RecName: Full=Superkiller complex protein 2; Short=Ski2; AltName: Full=Helicase-like protein; Short=HLP	1296	97.8	43.6	1.20e-310	XP_004347352.1	1332	Capsaspora owczarzaki ATCC 30864	RNA helicase	1360	99.2	48	0	XP_004347352.1	1332	Capsaspora owczarzaki ATCC 30864	RNA helicase	1360	99.2	48	0	MSTDPTADIFAQLEAAEKLPPCAPPAPPSQVPLDFVVRENGLGGATLAHPSNDGNTSLPVGPPELQWTDDGLRGLLVDQFLTLPTENDTVHTFTRAQRHWDRPADLTALFTTSVSPATHTIQPSAEGDGWSEVPLLGAGESATDSVSLNRAVGKSRDFVRGGTGQMPFQPGGLEDRMEARAHETATMQTKTLDPNELLAVPPGFAHGMVFGSDGEVMPESVARDAAEAMQSAGVVVALSDVIDSTWLDEEEKDEEEDKQEEASEQTRTETVLDEPKLKRSDSLDEFLASSEANAQSKRMGGLKDAKKGDDDDKWVIMEDISNGVPDFHEKVPEMAHKYPFELDAFQKRAVVLLEAHESVFVAAHTSAGKTVVAEYAIALAQSHLTRTLYTSPIKALSNQKFRDFKNTFGDVGLLTGDVQIKPDAACLIMTTEILRSMLYKGADLIRDVEWVIFDEVHYINDSDRGVVWEEVIIMLPPHVSIIMLSATVPNTREFAAWVGRTKQRPIHVISTHKRPVPLEHFLYTGNSAKSAKQCFKIVDSSKTFLPNGYKQAQVAIEERNKPKTAPGAGGQAANQAQKRGGNNNKGGHGGHSQQPSDRSIYLALLQFLQAEQLTPCVMFTFSKAKCEAHADALQSVDLTSSAEKSEVHVFVHNAISRLRGSDRSLPQVLRAEEMLKRGIGVHHGGLLPIIKETVELLFQRGLVRVLFATETFAMGVNMPARCVVYDTIRKHDGTGFRNLLPGEYIQMAGRAGRRGLDPTGSVIILIKSAQSFPSSAELHQMMLGKPTRLESRFRLTYNMMLQLLRVQQLRVEDMMARSFSEFGTRKDAAQEKATLGDVEKQLEAMGNMNCIFCDEDLEEYLRLNSHILALRRDLSLAMAANPSGQKWLTGGRIVVINNMTHRNAVGIVLVNTIGDDATPRGLRNRKPAGGKQFWVLLGPSSSDGSALPVTQLTLSRSGDDAQVVAVDAGDVMRVSKGKVNVDVQAVLDRRDSSAMAEALQQMRSYVDVTRKKGFPALDGVNLVKDLRMNDMDVVDTYTRLSTLEKQLDAFKCAKCPELNAHFGQMFARTQLSDQVRSLAHRLSDESLELLPEYNARLAVLTKLKYLDDNGTVLLKGRVACEINTCDDAGALIVTELIFDNAFAAMTPGEIVALLSSLLFQEKNASAPNLTQKLKEGQERLTEAARILAETQTALGIDTPVDEFLRNTFKFGLVEVVDEWAKGMPFRQIMDLTDVLEGSIVRCITRLDETCRDMRNAGQVIGDPELVAKMEEASALIKRDIVFAASLYTQ*
Mvib_g2943.t1.1.592f3d48	g2943.t1.1.592f3d48	NODE_11_length_173070_cov_42.8453	173070	1221	K12599	RNA degradation [PATH:ko03018]	SKI2, SKIV2L	antiviral helicase SKI2 [EC:3.6.4.13]	COG4581@1|root,KOG0947@2759|Eukaryota,38BTP@33154|Opisthokonta	A	33154|Opisthokonta	0	nuclear-transcribed mRNA catabolic process, 3'-5' exonucleolytic nonsense-mediated decay	SKIV2L	GO:0000166,GO:0000184,GO:0000288,GO:0000291,GO:0000956,GO:0002252,GO:0002376,GO:0003674,GO:0003676,GO:0003677,GO:0003723,GO:0003724,GO:0003729,GO:0003824,GO:0004004,GO:0004386,GO:0005488,GO:0005524,GO:0005575,GO:0005622,GO:0005623,GO:0005634,GO:0005730,GO:0005737,GO:0005829,GO:0006139,GO:0006401,GO:0006402,GO:0006417,GO:0006725,GO:0006807,GO:0006950,GO:0006952,GO:0006986,GO:0007154,GO:0007165,GO:0008026,GO:0008144,GO:0008150,GO:0008152,GO:0008186,GO:0009056,GO:0009057,GO:0009605,GO:0009607,GO:0009615,GO:0009889,GO:0009892,GO:0009987,GO:0010033,GO:0010468,GO:0010556,GO:0010605,GO:0010608,GO:0010629,GO:0016070,GO:0016071,GO:0016462,GO:0016787,GO:0016817,GO:0016818,GO:0016887,GO:0017076,GO:0017111,GO:0019222,GO:0019439,GO:0023052,GO:0030554,GO:0030968,GO:0031323,GO:0031326,GO:0031974,GO:0031981,GO:0032268,GO:0032553,GO:0032555,GO:0032559,GO:0032991,GO:0033554,GO:0034248,GO:0034427,GO:0034620,GO:0034641,GO:0034655,GO:0034976,GO:0035639,GO:0035966,GO:0035967,GO:0036094,GO:0042221,GO:0042623,GO:0043167,GO:0043168,GO:0043170,GO:0043207,GO:0043226,GO:0043227,GO:0043228,GO:0043229,GO:0043231,GO:0043232,GO:0043233,GO:0043928,GO:0044237,GO:0044238,GO:0044248,GO:0044260,GO:0044265,GO:0044270,GO:0044422,GO:0044424,GO:0044428,GO:0044444,GO:0044446,GO:0044464,GO:0046483,GO:0046700,GO:0048519,GO:0050789,GO:0050794,GO:0050896,GO:0051171,GO:0051246,GO:0051607,GO:0051704,GO:0051707,GO:0051716,GO:0055087,GO:0060255,GO:0065007,GO:0070013,GO:0070035,GO:0070478,GO:0070481,GO:0070887,GO:0071310,GO:0071704,GO:0080090,GO:0090304,GO:0097159,GO:0097367,GO:0098542,GO:0140098,GO:1901265,GO:1901360,GO:1901361,GO:1901363,GO:1901575,GO:2000112	COG4581	L	Superfamily II RNA helicase	Dob10		COG4581@1|root,KOG0947@2759|Eukaryota,38BTP@33154|Opisthokonta,3BFU2@33208|Metazoa,3CZ64@33213|Bilateria	A	33208|Metazoa	3.3e-292	nuclear-transcribed mRNA catabolic process, 3'-5' exonucleolytic nonsense-mediated decay	tst	GO:0000166,GO:0000184,GO:0000288,GO:0000291,GO:0000956,GO:0003674,GO:0003676,GO:0003723,GO:0003724,GO:0003824,GO:0004004,GO:0004386,GO:0005488,GO:0005524,GO:0005575,GO:0005622,GO:0005623,GO:0005634,GO:0005737,GO:0006139,GO:0006401,GO:0006402,GO:0006725,GO:0006807,GO:0008026,GO:0008144,GO:0008150,GO:0008152,GO:0008186,GO:0009056,GO:0009057,GO:0009892,GO:0009987,GO:0010468,GO:0010605,GO:0010629,GO:0016070,GO:0016071,GO:0016462,GO:0016787,GO:0016817,GO:0016818,GO:0016887,GO:0017076,GO:0017111,GO:0019222,GO:0019439,GO:0030554,GO:0032553,GO:0032555,GO:0032559,GO:0032991,GO:0034427,GO:0034641,GO:0034655,GO:0035639,GO:0036094,GO:0042623,GO:0043167,GO:0043168,GO:0043170,GO:0043226,GO:0043227,GO:0043229,GO:0043231,GO:0043928,GO:0044237,GO:0044238,GO:0044248,GO:0044260,GO:0044265,GO:0044270,GO:0044424,GO:0044444,GO:0044464,GO:0046483,GO:0046700,GO:0048519,GO:0050789,GO:0055087,GO:0060255,GO:0065007,GO:0070035,GO:0070478,GO:0071704,GO:0090304,GO:0097159,GO:0097367,GO:0140098,GO:1901265,GO:1901360,GO:1901361,GO:1901363,GO:1901575	COG4581	L	Superfamily II RNA helicase	Dob10		PF17911|PF00270|PF00271|PF13234|PF08148	95-215|345-490|640-755|812-1084|1110-1177	1.9E-21|4.2E-16|3.4E-7|1.7E-30|2.3E-13	Ski2 N-terminal region|DEAD/DEAH box helicase|Helicase conserved C-terminal domain|rRNA-processing arch domain|DSHCT (NUC185) domain	PTHR12131	4.2E-205	ATP-DEPENDENT RNA AND DNA HELICASE				IPR001650|-|IPR025696|IPR012961|IPR011545|IPR040801	Helicase, C-terminal|-|rRNA-processing arch domain|ATP-dependent RNA helicase Ski2/MTR4, C-terminal|DEAD/DEAH box helicase domain|Ski2, N-terminal domain	-|-|-|GO:0003676|GO:0005524|-	XP_004347352.1	1332	Capsaspora owczarzaki ATCC 30864	RNA helicase	1218	94	47.126	0	NP_008860.4	1246	Homo sapiens	superkiller complex protein 2	1160	92	43.19	0	EP00123_Amoebidium_parasiticum_P012625	1272		comp21482_c0_seq1|m.29748 comp21482_c0_seq1|g.29748 ORF comp21482_c0_seq1|g.29748 comp21482_c0_seq1|m.29748 type:complete len:1272 (-) comp21482_c0_seq1:29-3844(-)	1189	94	46.426	0	Q15477.3	1246	Homo sapiens	RecName: Full=Superkiller complex protein 2; Short=Ski2; AltName: Full=Helicase-like protein; Short=HLP	1182	94	42.7	6.70e-268	XP_004347352.1	1332	Capsaspora owczarzaki ATCC 30864	RNA helicase	1246	95.5	46.1	0	XP_004347352.1	1332	Capsaspora owczarzaki ATCC 30864	RNA helicase	1246	95.5	46.1	0	MSTDPTADIFAQLEAAEKLPPCAPPAPPSQVPLDFVVRENGLGGATLAHPSNDGNTSLPVGPPELQWTDDGLRGLLVDQFLTLPTENDTVHTFTRAQRHWDRPADLTALFTTSVSPATHTIQPSAEGDGWSEVPLLGAGESATDSVSLNRAVGKSRDFVRGGTGQMPFQPGGLEDRMEARAHETATMQTKTLDPNELLAVPPGFAHGMVFGSDGEVMPESVARDAAEAMQSAGVVVALSDVIDSTWLDEEEKDEEEDKQEEASEQTRTETVLDEPKLKRSDSLDEFLASSEANAQSKRMGGLKDAKKGDDDDKWVIMEDISNGVPDFHEKVPEMAHKYPFELDAFQKRAVVLLEAHESVFVAAHTSAGKTVVAEYAIALAQSHLTRTLYTSPIKALSNQKFRDFKNTFGDVGLLTGDVQIKPDAACLIMTTEILRSMLYKGADLIRDVEWVIFDEVHYINDSDRGVVWEEVIIMLPPHVSIIMLSATVPNTREFAAWVGRTKQRPIHVISTHKRPVPLEHFLYTGNSAKSAKQCFKIVDSSKTFLPNGYKQAQVAIEERNKPKTAPGAGGQAANQAQKRGGNNNKGGHGGHSQQPSDRSIYLALLQFLQAEQLTPCVMFTFSKAKCEAHADALQSVDLTSSAEKSEVHVFVHNAISRLRGSDRSLPQVLRAEEMLKRGIGVHHGGLLPIIKETVELLFQRGLVRVLFATETFAMGVNMPARCVVYDTIRKHDGTGFRNLLPGEYIQMAGRAGRRGLDPTGSVIILIKSAQSFPSSAELHQMMLGKPTRLESRFRLTYNMMLQLLRVQQLRVEDMMARSFSEFGTRKDAAQEKATLGDVEKQLEAMGNMNCIFCDEDLEEYLRLNSHILALRRDLSLAMAANPSGQKWLTGGRIVVINNMTHRNAVGIVLVNTIGDDATPRGLRNRKPAGGKQFWVLLGPSSSDGSALPVTQLTLSRSGDDAQVVAVDAGDVMRVSKGKVNVDVQAVLDRRDSSAMAEALQQMRSYVDVTRKKGFPALDGVNLVKDLRMNDMDVVDTYTRLSTLEKQLDAFKCAKCPELNAHFGQMFARTQLSDQVRSLAHRLSDESLELLPEYNARLAVLTKLKYLDDNGTVLLKGRVACEINTCDDAGALIVTELIFDNAFAAMTPGEIVALLSSLLFQEKNASAPNLTQKLKEVSHIHIVMSKQTTRPRPPSSASDRMMKRVCVCVCVCVCVCRGKSG*
Mvib_g4828.t1	g4828.t1	NODE_12_length_170896_cov_38.0692	170896	725	K26051	Ribosome biogenesis [BR:ko03009]	SPATA5L1	ribosome biogenesis protein SPATA5L1 [EC:3.6.4.10]	COG0464@1|root,KOG0733@2759|Eukaryota,38CEF@33154|Opisthokonta,3NXC3@4751|Fungi,3QQNH@4890|Ascomycota,3RRHZ@4891|Saccharomycetes	O	4751|Fungi	1.9e-151	Belongs to the AAA ATPase family	RIX7	GO:0000054,GO:0000055,GO:0000166,GO:0003674,GO:0003824,GO:0005488,GO:0005524,GO:0005575,GO:0005622,GO:0005623,GO:0005634,GO:0005730,GO:0006403,GO:0006405,GO:0006611,GO:0006810,GO:0006886,GO:0006913,GO:0008104,GO:0008144,GO:0008150,GO:0015031,GO:0015833,GO:0015931,GO:0016462,GO:0016787,GO:0016817,GO:0016818,GO:0016887,GO:0017076,GO:0017111,GO:0022613,GO:0030554,GO:0030684,GO:0030687,GO:0031503,GO:0031974,GO:0031981,GO:0032553,GO:0032555,GO:0032559,GO:0032991,GO:0033036,GO:0033750,GO:0034613,GO:0035639,GO:0036094,GO:0042254,GO:0042273,GO:0042886,GO:0043167,GO:0043168,GO:0043226,GO:0043227,GO:0043228,GO:0043229,GO:0043231,GO:0043232,GO:0043233,GO:0044085,GO:0044422,GO:0044424,GO:0044428,GO:0044446,GO:0044464,GO:0045184,GO:0046907,GO:0050657,GO:0050658,GO:0051168,GO:0051169,GO:0051179,GO:0051234,GO:0051236,GO:0051640,GO:0051641,GO:0051649,GO:0051656,GO:0070013,GO:0070727,GO:0071166,GO:0071426,GO:0071428,GO:0071702,GO:0071705,GO:0071840,GO:0097159,GO:0097367,GO:1901265,GO:1901363,GO:1990904	COG0464	MDT	AAA+-type ATPase, SpoVK/Ycf46/Vps4 family	SpoVK		COG0464@1|root,KOG0730@2759|Eukaryota,39TVA@33154|Opisthokonta,3BG6T@33208|Metazoa	O	33208|Metazoa	5.2e-140	Spermatogenesis-associated protein 5-like protein 1	SPATA5L1	GO:0000166,GO:0003674,GO:0005488,GO:0005524,GO:0005575,GO:0005622,GO:0005623,GO:0005737,GO:0008144,GO:0017076,GO:0030554,GO:0032553,GO:0032555,GO:0032559,GO:0035639,GO:0036094,GO:0043167,GO:0043168,GO:0044424,GO:0044464,GO:0097159,GO:0097367,GO:1901265,GO:1901363	COG0464	MDT	AAA+-type ATPase, SpoVK/Ycf46/Vps4 family	SpoVK		PF00004|PF17862|PF00004|PF17862	243-377|405-445|512-646|671-715	3.3E-35|8.1E-13|1.9E-35|1.1E-13	ATPase family associated with various cellular activities (AAA)|AAA+ lid domain|ATPase family associated with various cellular activities (AAA)|AAA+ lid domain	PTHR23077	3.5E-166	AAA-FAMILY ATPASE				-|IPR003959|IPR003959|IPR041569|IPR041569	-|ATPase, AAA-type, core|ATPase, AAA-type, core|AAA ATPase, AAA+ lid domain|AAA ATPase, AAA+ lid domain	GO:0005524|GO:0016887|GO:0005524|GO:0016887|-|-	XP_004349083.2	945	Capsaspora owczarzaki ATCC 30864	AAA family ATPase	583	75	44.597	5.13e-130	NP_076968.2	753	Homo sapiens	ATPase family gene 2 protein homolog B isoform 1	564	74	44.504	4.02e-134	EP00042_Codosiga_hollandica_P050690	656		m.611405 g.611405 ORF g.611405 m.611405 type:5prime_partial len:656 (+) comp58140_c0_seq17:3-1970(+)	597	79	43.551	2.83e-147	Q9BVQ7.2	753	Homo sapiens	RecName: Full=ATPase family gene 2 protein homolog B; AltName: Full=AFG2 AAA ATPase homolog B; AltName: Full=Ribosome biogenesis protein SPATA5L1; AltName: Full=Spermatogenesis-associated protein 5-like protein 1	542	71.3	45.2	4.41e-129	XP_051401201.1	621	Halteromyces radiatus	P-loop containing nucleoside triphosphate hydrolase protein	513	69.7	45.8	3.54e-135	KAI8909376.1	547	Powellomyces hirtus	P-loop containing nucleoside triphosphate hydrolase protein	519	70.6	47.2	2.84e-139	MHIVSGGLQDAGTARIRVAPECFVGLASTFVEVQVTEQTSVLGRLCVGAQLRGGELAIDPTVVLAGSQEDATACWKAVSRRTAIIGSTTSVGMVAESAVVNADAVFLRPTAACLAASPANHLLIARLRTALRGCALRPGAYVWLDETRTLAGVVVDIVSGCSASSTATATATATTHLVTAHTRFALVSSASATSAAKHETPPPAHSPLPGLDDTFDMLVELIELPLKRREALAHLRLACPRGILLHGPPGCGKTSLARAAAAKCGAQLLQVTAADILGRHTGESEAALRRAFASAERVSASGFPCVLLLDELDALCPQRSSDDQHAARVVAQLLTLMDGLQSTASRLPYVVVATTNRVHSIDRALRRPGRFEREVAVDVPSTSARAAILAHRCAPLTLDPTTVCLRELAEVTPGFVGADLVALVRTAALHAVQHRRQLVTRDDFEVALLATTPSGRRDGSMITHVRAHDSTTAWDDIGGYALVKQALQRAVEWPLRYAATYTRLGLRPPRGILLHGPPGCSKTSLARALASTASCSFFTLSAAQVFSPFVGDAERCVREAFERARRNAPAVLFFDEIDAVAGATRASAGDADGGAQVQQRVLSTLLNEMDGVVGNASVLVVAATNRRDALDSALVRAGRIDGVFEVALPDEPTRLAILRVHTRAMPLAPAVSLEEVARQSAGKSGADLESICREAAVAALRESINATLVEQRHFMCPVPNHVRK*
Mvib_g4829.t1	g4829.t1	NODE_12_length_170896_cov_38.0692	170896	381					291PC@1|root,2R8JE@2759|Eukaryota,39NC2@33154|Opisthokonta,3BN6J@33208|Metazoa,3CZPA@33213|Bilateria,41WGV@6656|Arthropoda,3SH7K@50557|Insecta,3EC12@33342|Paraneoptera	S	33208|Metazoa	7.9e-43	WD domain, G-beta repeat	-	-	291PC					291PC@1|root,2R8JE@2759|Eukaryota,39NC2@33154|Opisthokonta,3BN6J@33208|Metazoa,3CZPA@33213|Bilateria,41WGV@6656|Arthropoda,3SH7K@50557|Insecta,3EC12@33342|Paraneoptera	S	33208|Metazoa	6.5e-43	WD domain, G-beta repeat	-	-	291PC					PF00400|PF00400	41-76|337-362	0.008|0.087	WD domain, G-beta repeat|WD domain, G-beta repeat	PTHR19857	4.3E-15	MITOCHONDRIAL DIVISION PROTEIN 1-RELATED				-|IPR001680|IPR001680	-|WD40 repeat|WD40 repeat	GO:0005515|GO:0005515	XP_004347509.1	438	Capsaspora owczarzaki ATCC 30864	hypothetical protein CAOG_04758	88	23	29.545	2.48e-05	NP_001317460.1	243	Homo sapiens	EARP and GARP complex-interacting protein 1 isoform 3	68	18	39.706	6.56e-04	EP00103_Capitella_teleta_P022733	335	Capitella teleta	ELU09697.1 hypothetical protein CAPTEDRAFT_226153	333	86	30.33	8.82e-35	Q5PPK9.1	386	Rattus norvegicus	RecName: Full=EARP and GARP complex-interacting protein 1; AltName: Full=Endosome-associated recycling protein-interacting protein; AltName: Full=Golgi-associated retrograde protein-interacting protein; AltName: Full=Tumor-suppressing STF cDNA 1 protein; AltName: Full=Tumor-suppressing subchromosomal transferable fragment candidate gene 1 protein	128	31.5	28.1	3.55e-04	XP_035675510.1	335	Branchiostoma floridae	uncharacterized protein LOC118415218	342	87.1	31.6	8.07e-38	XP_019627549.1	335	Branchiostoma belcheri	PREDICTED: uncharacterized protein LOC109472305	342	87.1	31.6	6.99e-37	MELARRAAIRRRESYEVFRLREERAATVRARRRENEQGANVSFIQGHTQSQRGVDFSPTSPYLLASCGYDGRIMFHDVRRQEPEPVGSTFHSRKRFNAARFNQDGSLLVTTTKGGQMYVVDVATQACTHLDGIEVYEGLDRTALAAVDDKVFACVTRHGRGVLLVDIRVPNVVAISENIHDGAIRDFHILEQSWWSAGEPALLTASEDGTVKEVLLAGAARLTATHKFSCGVSLFSLACTHGSRQTPAHSLAQPSMIACGTADTRIATYSSESERVTFSSRLNDSPDAPPINPLWKLRFSQSNSTLYAATDDGFVRSLKCPRSKSSTWGEAVALMRHENDVEDMALSRNGDFLATASKDSSVGLIALSQMRGSSDHFQHV*
Mvib_g4830.t1	g4830.t1	NODE_12_length_170896_cov_38.0692	170896	470					2DZI3@1|root,2S71W@2759|Eukaryota,3ANQJ@33154|Opisthokonta,3C1HJ@33208|Metazoa,3DH4N@33213|Bilateria,422UF@6656|Arthropoda,3SNZM@50557|Insecta	S	33208|Metazoa	4.4e-11	Metal ion binding	-	-	2DZI3					KOG1721@1|root,KOG1721@2759|Eukaryota,38FV0@33154|Opisthokonta,3BISR@33208|Metazoa,3CS6A@33213|Bilateria	S	33208|Metazoa	5.3e-20	negative regulation of mast cell cytokine production	BCL6	GO:0000003,GO:0000018,GO:0000060,GO:0000122,GO:0000578,GO:0000902,GO:0000904,GO:0000976,GO:0000977,GO:0000981,GO:0001012,GO:0001067,GO:0001161,GO:0001227,GO:0001558,GO:0001654,GO:0001655,GO:0001709,GO:0001775,GO:0001817,GO:0001818,GO:0001952,GO:0001953,GO:0002009,GO:0002250,GO:0002262,GO:0002376,GO:0002460,GO:0002467,GO:0002520,GO:0002521,GO:0002634,GO:0002637,GO:0002638,GO:0002682,GO:0002683,GO:0002684,GO:0002694,GO:0002695,GO:0002696,GO:0002697,GO:0002698,GO:0002700,GO:0002701,GO:0002703,GO:0002704,GO:0002706,GO:0002707,GO:0002712,GO:0002713,GO:0002718,GO:0002719,GO:0002819,GO:0002820,GO:0002822,GO:0002823,GO:0002828,GO:0002829,GO:0002889,GO:0002890,GO:0002902,GO:0002903,GO:0003002,GO:0003674,GO:0003676,GO:0003677,GO:0003682,GO:0003690,GO:0003700,GO:0003705,GO:0005488,GO:0005515,GO:0005575,GO:0005622,GO:0005623,GO:0005634,GO:0005654,GO:0005657,GO:0005694,GO:0005737,GO:0005794,GO:0006139,GO:0006275,GO:0006325,GO:0006342,GO:0006351,GO:0006355,GO:0006357,GO:0006606,GO:0006725,GO:0006807,GO:0006810,GO:0006886,GO:0006913,GO:0006928,GO:0006935,GO:0006950,GO:0006952,GO:0006954,GO:0006955,GO:0006974,GO:0006996,GO:0007010,GO:0007154,GO:0007162,GO:0007165,GO:0007166,GO:0007264,GO:0007265,GO:0007266,GO:0007275,GO:0007276,GO:0007283,GO:0007346,GO:0007350,GO:0007351,GO:0007354,GO:0007389,GO:0007399,GO:0007400,GO:0007402,GO:0007409,GO:0007411,GO:0007417,GO:0007419,GO:0007423,GO:0007442,GO:0007443,GO:0007517,GO:0008104,GO:0008150,GO:0008152,GO:0008156,GO:0008284,GO:0008285,GO:0008593,GO:0008595,GO:0009058,GO:0009059,GO:0009605,GO:0009653,GO:0009790,GO:0009798,GO:0009880,GO:0009888,GO:0009889,GO:0009890,GO:0009892,GO:0009893,GO:0009948,GO:0009952,GO:0009966,GO:0009968,GO:0009987,GO:0010033,GO:0010467,GO:0010468,GO:0010556,GO:0010558,GO:0010564,GO:0010604,GO:0010605,GO:0010629,GO:0010638,GO:0010646,GO:0010648,GO:0010720,GO:0010810,GO:0010812,GO:0010941,GO:0010942,GO:0010948,GO:0012505,GO:0014016,GO:0014017,GO:0015031,GO:0015833,GO:0016043,GO:0016070,GO:0016458,GO:0017038,GO:0018130,GO:0019219,GO:0019221,GO:0019222,GO:0019438,GO:0019953,GO:0022008,GO:0022407,GO:0022408,GO:0022409,GO:0022414,GO:0022603,GO:0023051,GO:0023052,GO:0023057,GO:0030029,GO:0030030,GO:0030036,GO:0030097,GO:0030098,GO:0030099,GO:0030154,GO:0030155,GO:0030182,GO:0030183,GO:0030218,GO:0030308,GO:0030888,GO:0030890,GO:0031056,GO:0031058,GO:0031063,GO:0031065,GO:0031175,GO:0031323,GO:0031324,GO:0031325,GO:0031326,GO:0031327,GO:0031347,GO:0031399,GO:0031401,GO:0031490,GO:0031974,GO:0031981,GO:0032101,GO:0032268,GO:0032270,GO:0032501,GO:0032502,GO:0032504,GO:0032763,GO:0032764,GO:0032774,GO:0032879,GO:0032944,GO:0032946,GO:0032989,GO:0032990,GO:0033036,GO:0033043,GO:0033044,GO:0033262,GO:0033365,GO:0033554,GO:0034097,GO:0034101,GO:0034504,GO:0034613,GO:0034641,GO:0034645,GO:0034654,GO:0035023,GO:0035024,GO:0035148,GO:0035206,GO:0035239,GO:0035282,GO:0035290,GO:0035295,GO:0035556,GO:0040008,GO:0040011,GO:0040029,GO:0040034,GO:0042092,GO:0042113,GO:0042127,GO:0042221,GO:0042330,GO:0042592,GO:0042802,GO:0042886,GO:0042981,GO:0043065,GO:0043066,GO:0043067,GO:0043068,GO:0043069,GO:0043087,GO:0043167,GO:0043169,GO:0043170,GO:0043226,GO:0043227,GO:0043228,GO:0043229,GO:0043231,GO:0043232,GO:0043233,GO:0043370,GO:0043371,GO:0043380,GO:0043565,GO:0044212,GO:0044213,GO:0044237,GO:0044238,GO:0044249,GO:0044260,GO:0044271,GO:0044422,GO:0044424,GO:0044427,GO:0044428,GO:0044444,GO:0044446,GO:0044464,GO:0044703,GO:0045165,GO:0045184,GO:0045191,GO:0045321,GO:0045580,GO:0045581,GO:0045582,GO:0045589,GO:0045591,GO:0045595,GO:0045596,GO:0045597,GO:0045619,GO:0045620,GO:0045621,GO:0045622,GO:0045623,GO:0045628,GO:0045629,GO:0045664,GO:0045666,GO:0045746,GO:0045785,GO:0045786,GO:0045814,GO:0045829,GO:0045892,GO:0045910,GO:0045926,GO:0045930,GO:0045934,GO:0046483,GO:0046578,GO:0046580,GO:0046634,GO:0046636,GO:0046637,GO:0046639,GO:0046649,GO:0046872,GO:0046907,GO:0048232,GO:0048293,GO:0048294,GO:0048468,GO:0048513,GO:0048518,GO:0048519,GO:0048522,GO:0048523,GO:0048534,GO:0048546,GO:0048565,GO:0048583,GO:0048585,GO:0048598,GO:0048609,GO:0048619,GO:0048646,GO:0048666,GO:0048667,GO:0048699,GO:0048729,GO:0048731,GO:0048749,GO:0048812,GO:0048821,GO:0048856,GO:0048858,GO:0048863,GO:0048865,GO:0048867,GO:0048869,GO:0048872,GO:0050670,GO:0050671,GO:0050727,GO:0050767,GO:0050769,GO:0050776,GO:0050777,GO:0050789,GO:0050790,GO:0050793,GO:0050794,GO:0050863,GO:0050864,GO:0050865,GO:0050866,GO:0050867,GO:0050868,GO:0050869,GO:0050870,GO:0050871,GO:0050896,GO:0051052,GO:0051053,GO:0051056,GO:0051058,GO:0051093,GO:0051094,GO:0051128,GO:0051130,GO:0051169,GO:0051170,GO:0051171,GO:0051172,GO:0051173,GO:0051179,GO:0051234,GO:0051239,GO:0051240,GO:0051241,GO:0051246,GO:0051247,GO:0051249,GO:0051250,GO:0051251,GO:0051252,GO:0051253,GO:0051270,GO:0051272,GO:0051276,GO:0051336,GO:0051641,GO:0051649,GO:0051704,GO:0051716,GO:0051726,GO:0051960,GO:0051962,GO:0055123,GO:0060255,GO:0060284,GO:0060429,GO:0060548,GO:0060562,GO:0060571,GO:0060572,GO:0061061,GO:0061326,GO:0061332,GO:0061333,GO:0061515,GO:0061525,GO:0061564,GO:0065007,GO:0065008,GO:0065009,GO:0070013,GO:0070228,GO:0070229,GO:0070663,GO:0070665,GO:0070727,GO:0070887,GO:0071310,GO:0071345,GO:0071702,GO:0071704,GO:0071705,GO:0071840,GO:0072001,GO:0072002,GO:0072175,GO:0072594,GO:0080090,GO:0080134,GO:0080135,GO:0090304,GO:0090311,GO:0090312,GO:0090329,GO:0090342,GO:0090344,GO:0097159,GO:0097485,GO:0097659,GO:0120036,GO:0120039,GO:0140110,GO:1901360,GO:1901362,GO:1901363,GO:1901576,GO:1902105,GO:1902106,GO:1902107,GO:1902275,GO:1902531,GO:1902532,GO:1902576,GO:1902679,GO:1903037,GO:1903038,GO:1903039,GO:1903463,GO:1903464,GO:1903506,GO:1903507,GO:1903706,GO:1903707,GO:1903708,GO:1905269,GO:1990837,GO:2000026,GO:2000104,GO:2000106,GO:2000107,GO:2000112,GO:2000113,GO:2000514,GO:2000515,GO:2000772,GO:2000773,GO:2001141,GO:2001252	KOG1721									PTHR24394	1.8E-21	ZINC FINGER PROTEIN				-	-		XP_004364536.2	870	Capsaspora owczarzaki ATCC 30864	hypothetical protein CAOG_01668	52	11	50	4.91e-11	XP_016867411.1	838	Homo sapiens	zinc finger protein with KRAB and SCAN domains 5 isoform X1	53	11	50.943	7.99e-10	EP00300_Choanocystis_sp_HF-7_P038418	215		c55330_g1_i1.p1 GENE.c55330_g1_i1~~c55330_g1_i1.p1 ORF type:internal len:216 (+),score=14.60 c55330_g1_i1:3-647(+)	57	12	49.123	1.64e-11																									MDSEPITHPPTGVESKARRQVEVDVSSQTSDGTKKAPTSLKKDRDDADYRPSDDEEDDEEEEEEEDDDDKGVPTTTRKESESPTSLSTRPTPSTSQTALFSAAAAPVQRPVEGLTVSQARTLSPSAIVDLLEPTRVDDESQRRPLPGVTYGTPERPFACELCGKAFREKSAFHKHAYTHAGVRPFACNFCGKRFKLKHHAARHMVNSCAPLHGAVVPDADQRRTTGALGPPMRRRNAQAPRPYPDHRELQKRQVEDIQRQRQKELQHFQLHQIQQRQQHDLKQLELFQRHQQEQNEQSQVAQLHSEQSVTLQQSPQQPQPQYMQSVPHMIMMAPTVTPVSTPSRLGDSVSLSTIGSACSEDPALQYHHQQQQQQQQQQQQQQQQQQQHSSLQESPQQQEIHYPYAAQSFPVAYGAAPSVYMAYPSPQQQQPQHPYYASYSQQQPQPQQQQFYQPQFIPTPYAFPPVSYQ*
Mvib_g4831.t1	g4831.t1	NODE_12_length_170896_cov_38.0692	170896	327																																										XP_004349736.1	651	Capsaspora owczarzaki ATCC 30864	hypothetical protein CAOG_01222	38	10	34.211	5.5	XP_047293163.1	560	Homo sapiens	cell division control protein 6 homolog isoform X2	70	21	30	2.7	EP00770_Monocercomonoides_exilis_P008849	800		MONOS_8804.1-p1 | transcript=MONOS_8804.1 | gene=MONOS_8804 | organism=Monocercomonoides_exilis_PA203 | gene_product=unspecified product | transcript_product=unspecified product | location=Mono_scaffold00342:51984-54386(+) | protein_length=801 | sequence_SO=supercontig | SO=protein_coding | is_pseudo=false	85	26	37.647	0.24																									MLFPDGCVDEDEWETGLKPLIESCFSTDLKPYQFRDINALASLRQADGTLFFRVTGNEGATTKIETQDIDEKGAFMRQLSHKRLTYHTLKVPAKLGESTSPPSRAKKERKREEKQAKKEAKKAERIQSMPARPHPQIKVSVNSSPSKSMGTVTTHSTTAAAVSPSSKRKNKKKAASSPISDASSTVTNGHLSVDSPEHAAALRTLSDVPMGSSSEEAHNPIARMRSVPATSRPHTTTDDSACALESDNRLSPPSLPMRRQGSRHNYNSVPGRRLSVDNDFVVKTAQRRETVKKSMPDWLVDYKRDSAAKQKGPSLAQQLVNAAELP*
Mvib_g4831.t1.1.592f3d48	g4831.t1.1.592f3d48	NODE_12_length_170896_cov_38.0692	170896	372																																										XP_004348939.1	733	Capsaspora owczarzaki ATCC 30864	phosphatidylinositol-4-phosphate 5-kinase	61	16	29.508	1.5	XP_047293163.1	560	Homo sapiens	cell division control protein 6 homolog isoform X2	108	27	28.704	0.14	EP00160_Parvularia_atlantis_P021256	642		Unigene9133_Nuclearia_a|m.27942 Unigene9133_Nuclearia_a|g.27942 ORF Unigene9133_Nuclearia_a|g.27942 Unigene9133_Nuclearia_a|m.27942 type:5prime_partial len:642 (-) Unigene9133_Nuclearia_a:51-1976(-)	144	38	29.861	0.13																									MLFPDGCVDEDEWETGLKPLIESCFSTDLKPYQFRDINALASLRQADGTLFFRVTGNEGATTKIETQDIDEKGAFMRQLSHKRLTYHTLKVPAKLGESTSPPSRAKKERKREEKQAKKEAKKAERIQSMPARPHPQIKVSVNSSPSKSMGTVTTHSTTAAAVSPSSKRKNKKKAASSPISDASSTVTNGHLSVDSPEHAAALRTLSDVPMGSSSEEAHNPIARMRSVPATSRPHTTTDDSACALESDNRLSPPSLPMRRQGSRHNYNSVPGRRLSVDNDFVVKTAQRRETVKKSMPDVRYTITMYFTNNSKKKKKKKSCVCFYVCASALCFSCHSPLLCAIQWLVDYKRDSAAKQKGPSLAQQLVNAAELP*
Mvib_g4831.t1.2.592f3d48	g4831.t1.2.592f3d48	NODE_12_length_170896_cov_38.0692	170896	408																																										XP_004345775.2	1180	Capsaspora owczarzaki ATCC 30864	hypothetical protein CAOG_06185	41	10	34.146	0.1	XP_047293163.1	560	Homo sapiens	cell division control protein 6 homolog isoform X2	70	17	30	1.7	EP00770_Monocercomonoides_exilis_P008849	800		MONOS_8804.1-p1 | transcript=MONOS_8804.1 | gene=MONOS_8804 | organism=Monocercomonoides_exilis_PA203 | gene_product=unspecified product | transcript_product=unspecified product | location=Mono_scaffold00342:51984-54386(+) | protein_length=801 | sequence_SO=supercontig | SO=protein_coding | is_pseudo=false	85	21	37.647	0.36																									MGAKKSKHVDEAGGRGEAGGMEERVLSVSDVKAKLKAERMSRERFIKLIVPVLEGIYAAKARGCVFRTREDLSQIVDHNNDMLFPDGCVDEDEWETGLKPLIESCFSTDLKPYQFRDINALASLRQADGTLFFRVTGNEGATTKIETQDIDEKGAFMRQLSHKRLTYHTLKVPAKLGESTSPPSRAKKERKREEKQAKKEAKKAERIQSMPARPHPQIKVSVNSSPSKSMGTVTTHSTTAAAVSPSSKRKNKKKAASSPISDASSTVTNGHLSVDSPEHAAALRTLSDVPMGSSSEEAHNPIARMRSVPATSRPHTTTDDSACALESDNRLSPPSLPMRRQGSRHNYNSVPGRRLSVDNDFVVKTAQRRETVKKSMPDWLVDYKRDSAAKQKGPSLAQQLVNAAELP*
Mvib_g4831.t1.3.592f3d48	g4831.t1.3.592f3d48	NODE_12_length_170896_cov_38.0692	170896	453																																										XP_004345775.2	1180	Capsaspora owczarzaki ATCC 30864	hypothetical protein CAOG_06185	41	9	34.146	0.17	XP_047293163.1	560	Homo sapiens	cell division control protein 6 homolog isoform X2	108	22	28.704	0.12	EP00160_Parvularia_atlantis_P021256	642		Unigene9133_Nuclearia_a|m.27942 Unigene9133_Nuclearia_a|g.27942 ORF Unigene9133_Nuclearia_a|g.27942 Unigene9133_Nuclearia_a|m.27942 type:5prime_partial len:642 (-) Unigene9133_Nuclearia_a:51-1976(-)	144	31	29.861	0.32																									MGAKKSKHVDEAGGRGEAGGMEERVLSVSDVKAKLKAERMSRERFIKLIVPVLEGIYAAKARGCVFRTREDLSQIVDHNNDMLFPDGCVDEDEWETGLKPLIESCFSTDLKPYQFRDINALASLRQADGTLFFRVTGNEGATTKIETQDIDEKGAFMRQLSHKRLTYHTLKVPAKLGESTSPPSRAKKERKREEKQAKKEAKKAERIQSMPARPHPQIKVSVNSSPSKSMGTVTTHSTTAAAVSPSSKRKNKKKAASSPISDASSTVTNGHLSVDSPEHAAALRTLSDVPMGSSSEEAHNPIARMRSVPATSRPHTTTDDSACALESDNRLSPPSLPMRRQGSRHNYNSVPGRRLSVDNDFVVKTAQRRETVKKSMPDVRYTITMYFTNNSKKKKKKKSCVCFYVCASALCFSCHSPLLCAIQWLVDYKRDSAAKQKGPSLAQQLVNAAELP*
Mvib_g4832.t1	g4832.t1	NODE_12_length_170896_cov_38.0692	170896	884	K14787	Ribosome biogenesis [BR:ko03009]	MRD1, RBM19	multiple RNA-binding domain-containing protein 1	KOG0110@1|root,KOG0110@2759|Eukaryota,38IY3@33154|Opisthokonta,3NU06@4751|Fungi	A	4751|Fungi	8.7e-169	Multiple RNA-binding domain-containing protein	MRD1	GO:0000028,GO:0000447,GO:0000460,GO:0000462,GO:0000466,GO:0000469,GO:0000472,GO:0000478,GO:0000479,GO:0000480,GO:0000966,GO:0000967,GO:0003674,GO:0003676,GO:0003723,GO:0003729,GO:0005488,GO:0005575,GO:0005622,GO:0005623,GO:0005634,GO:0005730,GO:0006139,GO:0006364,GO:0006396,GO:0006725,GO:0006807,GO:0006996,GO:0008150,GO:0008152,GO:0009987,GO:0010467,GO:0016043,GO:0016070,GO:0016072,GO:0019843,GO:0022607,GO:0022613,GO:0022618,GO:0030490,GO:0030684,GO:0030686,GO:0031974,GO:0031981,GO:0032991,GO:0034462,GO:0034470,GO:0034471,GO:0034622,GO:0034641,GO:0034660,GO:0042134,GO:0042254,GO:0042255,GO:0042274,GO:0043170,GO:0043226,GO:0043227,GO:0043228,GO:0043229,GO:0043231,GO:0043232,GO:0043233,GO:0043933,GO:0044085,GO:0044237,GO:0044238,GO:0044422,GO:0044424,GO:0044428,GO:0044446,GO:0044464,GO:0046483,GO:0065003,GO:0070013,GO:0070925,GO:0071704,GO:0071826,GO:0071840,GO:0090304,GO:0090305,GO:0090501,GO:0090502,GO:0097159,GO:1901360,GO:1901363,GO:1990904	KOG0110					KOG0110@1|root,KOG0110@2759|Eukaryota,38IY3@33154|Opisthokonta,3BET5@33208|Metazoa,3CUKS@33213|Bilateria,486CK@7711|Chordata,48VCA@7742|Vertebrata,3JD56@40674|Mammalia,35EYH@314146|Euarchontoglires,4Q883@9989|Rodentia	A	33208|Metazoa	5e-154	RNA-binding protein 19	RBM19	GO:0000003,GO:0000469,GO:0000478,GO:0002119,GO:0002164,GO:0003006,GO:0003674,GO:0003676,GO:0003723,GO:0003729,GO:0003824,GO:0004386,GO:0005488,GO:0005575,GO:0005622,GO:0005623,GO:0005634,GO:0005654,GO:0005694,GO:0005730,GO:0005737,GO:0006139,GO:0006364,GO:0006396,GO:0006725,GO:0006807,GO:0007275,GO:0007548,GO:0008150,GO:0008152,GO:0008406,GO:0009791,GO:0009987,GO:0010467,GO:0016070,GO:0016072,GO:0016462,GO:0016787,GO:0016817,GO:0016818,GO:0017111,GO:0018996,GO:0022414,GO:0022613,GO:0031974,GO:0031981,GO:0032501,GO:0032502,GO:0034470,GO:0034641,GO:0034660,GO:0040002,GO:0040008,GO:0040009,GO:0040010,GO:0040019,GO:0040025,GO:0042254,GO:0042303,GO:0042335,GO:0043170,GO:0043226,GO:0043227,GO:0043228,GO:0043229,GO:0043231,GO:0043232,GO:0043233,GO:0044085,GO:0044237,GO:0044238,GO:0044422,GO:0044424,GO:0044428,GO:0044446,GO:0044464,GO:0045137,GO:0045927,GO:0045995,GO:0046483,GO:0048513,GO:0048518,GO:0048569,GO:0048608,GO:0048731,GO:0048856,GO:0050789,GO:0050793,GO:0051094,GO:0051239,GO:0051240,GO:0061458,GO:0065007,GO:0070013,GO:0071704,GO:0071840,GO:0090304,GO:0090305,GO:0090501,GO:0090502,GO:0097159,GO:1901360,GO:1901363,GO:2000026	KOG0110					PF00076|PF00076|PF00076|PF00076|PF00076	21-89|387-457|582-640|685-762|803-850	3.6E-7|1.3E-15|4.3E-10|1.3E-11|2.1E-11	RNA recognition motif. (a.k.a. RRM, RBD, or RNP domain)|RNA recognition motif. (a.k.a. RRM, RBD, or RNP domain)|RNA recognition motif. (a.k.a. RRM, RBD, or RNP domain)|RNA recognition motif. (a.k.a. RRM, RBD, or RNP domain)|RNA recognition motif. (a.k.a. RRM, RBD, or RNP domain)	PTHR10352	1.0E-65	EUKARYOTIC TRANSLATION INITIATION FACTOR 3 SUBUNIT G				-|IPR000504|IPR000504|IPR000504|IPR000504|IPR000504	-|RNA recognition motif domain|RNA recognition motif domain|RNA recognition motif domain|RNA recognition motif domain|RNA recognition motif domain	GO:0003723|GO:0003723|GO:0003723|GO:0003723|GO:0003723	XP_004364053.1	1179	Capsaspora owczarzaki ATCC 30864	RNA binding domain-containing protein	534	53	43.071	3.19e-126	XP_047285892.1	936	Homo sapiens	probable RNA-binding protein 19 isoform X1	507	53	42.012	1.02e-120	EP00124_Ichthyophonus_hoferi_P001938	848		Ihof_evm1s117 gene=Ihof_evmTU1s117	882	94	39.569	0	Q8R3C6.1	952	Mus musculus	RecName: Full=Probable RNA-binding protein 19; AltName: Full=RNA-binding motif protein 19	962	93.7	31.4	3.32e-115	XP_016611374.1	925	Spizellomyces punctatus DAOM BR117	uncharacterized protein SPPG_02379	890	93.7	37.3	2.20e-141	KAJ3296457.1	883	Borealophlyctis nickersoniae	hypothetical protein HK104_001596, partial	858	93.7	39.3	1.26e-149	MSSEPSSTEVSTVSRVRSSRVIIKNLPKHVNEARVREHFSKANVPLHVTDVKLAYSKNGAFRRFAFVGYKNGDEAAAAAAHFKSTFMDTSRIDIDVALPLNDQSIPRAWSKYTEGTSAARERTETRDEAKKKHQEEAEEEVRKRKERKAKRKRNDDPLQSDPEFAEFASVMKSRTAVPTWSNDDVTLSSAAPASKRGRVESSADNLNELFDNSEGLGAGAGGTGGSNHNVVDDDDDDAYDDTLVKKGESSLAKKNKKMRESGAEKSDDEDDEEMGMRAKNAHNPALSDMDYLRSKMAPIDKGDANVDHDDDGDTSMDERKDDHDDDDDDDDDDDDDDDDDDDDEEEEEEEGKEGQGEKEATDEMGSGKAQQWRQTPAEESIAETGRLFLRNLSYDCSEEDLQSLFAPFGPVSEVHLSVDKETKKPIGIAFVLFLMPQHAVEAYQQLDGASFQGRLLHILPSRPAPHSESATKSASATSASGSSSYKREQEEKRRSNPNDTHAWNTLFIGSNTATEAMAERLGVRKTDLLDPSARDSMAVRVALSETQIIAETKQYLEEQGVHLDAFVTGQKIKRSKTVMLAKNIPYSTTEDDLRERFGRFGKIERVVLPPTRAAALVEYAHGNEAKAAFRALAYTKFKNVPLYLEWAPQSALNTKKKEGDKEGGEEEGTAAAAAAAAATESDSTVFVKNLSFDTSDESLREFMAHHGTLKLRSCTVSRKRRVRGTENQLLSMGFGFAEYHRAEDARKAIAMLQGRMLDGHALVLKPSRATRDTAEVTTVSAVAAKIKEKIAGSAVKSEKSTKLMVRNVPFEASKHELRDLFHTFGEVKSLRIPRKADGAHRGFAFVSVERRMKQAGVSVSGPATTKRGKKISQDDFMAAIQEK*
Mvib_g4833.t1	g4833.t1	NODE_12_length_170896_cov_38.0692	170896	651	K00820	Amino sugar and nucleotide sugar metabolism [PATH:ko00520]	glmS, GFPT	glutamine---fructose-6-phosphate transaminase (isomerizing) [EC:2.6.1.16]	COG0449@1|root,KOG1268@2759|Eukaryota,38DW1@33154|Opisthokonta	M	33154|Opisthokonta	6.4e-257	glutamine-fructose-6-phosphate transaminase (isomerizing) activity	GFPT1	GO:0003674,GO:0003824,GO:0004360,GO:0005488,GO:0005515,GO:0005575,GO:0005622,GO:0005623,GO:0005737,GO:0005829,GO:0005979,GO:0006002,GO:0006040,GO:0006041,GO:0006042,GO:0006047,GO:0006048,GO:0006082,GO:0006091,GO:0006109,GO:0006112,GO:0006139,GO:0006464,GO:0006486,GO:0006487,GO:0006520,GO:0006541,GO:0006725,GO:0006793,GO:0006796,GO:0006807,GO:0006950,GO:0006986,GO:0007154,GO:0007165,GO:0007623,GO:0008150,GO:0008152,GO:0008483,GO:0009058,GO:0009059,GO:0009064,GO:0009100,GO:0009101,GO:0009225,GO:0009226,GO:0009719,GO:0009725,GO:0009743,GO:0009744,GO:0009889,GO:0009890,GO:0009892,GO:0009987,GO:0010033,GO:0010243,GO:0010468,GO:0010556,GO:0010558,GO:0010605,GO:0010675,GO:0010677,GO:0010906,GO:0010962,GO:0015980,GO:0016043,GO:0016597,GO:0016740,GO:0016769,GO:0018130,GO:0019222,GO:0019438,GO:0019538,GO:0019637,GO:0019752,GO:0022607,GO:0023052,GO:0030246,GO:0030968,GO:0031323,GO:0031324,GO:0031326,GO:0031327,GO:0031406,GO:0032501,GO:0032868,GO:0032869,GO:0032870,GO:0032881,GO:0032885,GO:0032922,GO:0033554,GO:0034097,GO:0034285,GO:0034620,GO:0034641,GO:0034645,GO:0034654,GO:0034976,GO:0035966,GO:0035967,GO:0036094,GO:0036211,GO:0036498,GO:0042221,GO:0043167,GO:0043168,GO:0043170,GO:0043177,GO:0043255,GO:0043412,GO:0043413,GO:0043434,GO:0043436,GO:0043467,GO:0043933,GO:0044085,GO:0044237,GO:0044238,GO:0044249,GO:0044260,GO:0044267,GO:0044271,GO:0044281,GO:0044424,GO:0044444,GO:0044464,GO:0045719,GO:0045912,GO:0046349,GO:0046483,GO:0048511,GO:0048519,GO:0048523,GO:0050789,GO:0050794,GO:0050896,GO:0051259,GO:0051260,GO:0051262,GO:0051289,GO:0051716,GO:0055086,GO:0055114,GO:0060255,GO:0062012,GO:0065003,GO:0065007,GO:0070085,GO:0070548,GO:0070873,GO:0070874,GO:0070887,GO:0071310,GO:0071345,GO:0071375,GO:0071417,GO:0071495,GO:0071704,GO:0071840,GO:0080090,GO:0097367,GO:1901071,GO:1901073,GO:1901135,GO:1901137,GO:1901360,GO:1901362,GO:1901564,GO:1901566,GO:1901576,GO:1901605,GO:1901652,GO:1901653,GO:1901698,GO:1901699,GO:1901700,GO:1901701,GO:1990823,GO:1990830,GO:2000112,GO:2000113	COG0449	M	Glucosamine 6-phosphate synthetase, contains amidotransferase and phosphosugar isomerase domains	GlmS		COG0449@1|root,KOG1268@2759|Eukaryota,38DW1@33154|Opisthokonta,3BE4V@33208|Metazoa,3CWJA@33213|Bilateria,48379@7711|Chordata,48YP6@7742|Vertebrata,49Z99@7898|Actinopterygii	M	33208|Metazoa	4.4e-256	Glutamine-fructose-6-phosphate transaminase 1	GFPT1	GO:0003674,GO:0003824,GO:0004360,GO:0005488,GO:0005515,GO:0005575,GO:0005622,GO:0005623,GO:0005737,GO:0005829,GO:0005979,GO:0006002,GO:0006040,GO:0006041,GO:0006042,GO:0006047,GO:0006048,GO:0006082,GO:0006091,GO:0006109,GO:0006112,GO:0006139,GO:0006464,GO:0006486,GO:0006487,GO:0006520,GO:0006541,GO:0006725,GO:0006793,GO:0006796,GO:0006807,GO:0006950,GO:0006986,GO:0007154,GO:0007165,GO:0007623,GO:0008150,GO:0008152,GO:0008483,GO:0009058,GO:0009059,GO:0009064,GO:0009100,GO:0009101,GO:0009225,GO:0009226,GO:0009719,GO:0009725,GO:0009743,GO:0009744,GO:0009889,GO:0009890,GO:0009892,GO:0009987,GO:0010033,GO:0010243,GO:0010468,GO:0010556,GO:0010558,GO:0010605,GO:0010675,GO:0010677,GO:0010906,GO:0010962,GO:0015980,GO:0016043,GO:0016597,GO:0016740,GO:0016769,GO:0018130,GO:0019222,GO:0019438,GO:0019538,GO:0019637,GO:0019752,GO:0022607,GO:0023052,GO:0030246,GO:0030968,GO:0031323,GO:0031324,GO:0031326,GO:0031327,GO:0031406,GO:0032501,GO:0032868,GO:0032869,GO:0032870,GO:0032881,GO:0032885,GO:0032922,GO:0033554,GO:0034285,GO:0034620,GO:0034641,GO:0034645,GO:0034654,GO:0034976,GO:0035966,GO:0035967,GO:0036094,GO:0036211,GO:0036498,GO:0042221,GO:0043167,GO:0043168,GO:0043170,GO:0043177,GO:0043255,GO:0043412,GO:0043413,GO:0043434,GO:0043436,GO:0043467,GO:0043933,GO:0044085,GO:0044237,GO:0044238,GO:0044249,GO:0044260,GO:0044267,GO:0044271,GO:0044281,GO:0044424,GO:0044444,GO:0044464,GO:0045719,GO:0045912,GO:0046349,GO:0046483,GO:0048511,GO:0048519,GO:0048523,GO:0050789,GO:0050794,GO:0050896,GO:0051259,GO:0051260,GO:0051262,GO:0051289,GO:0051716,GO:0055086,GO:0055114,GO:0060255,GO:0062012,GO:0065003,GO:0065007,GO:0070085,GO:0070548,GO:0070873,GO:0070874,GO:0070887,GO:0071310,GO:0071375,GO:0071417,GO:0071495,GO:0071704,GO:0071840,GO:0080090,GO:0097367,GO:1901071,GO:1901073,GO:1901135,GO:1901137,GO:1901360,GO:1901362,GO:1901564,GO:1901566,GO:1901576,GO:1901605,GO:1901652,GO:1901653,GO:1901698,GO:1901699,GO:1901700,GO:1901701,GO:2000112,GO:2000113	COG0449	M	Glucosamine 6-phosphate synthetase, contains amidotransferase and phosphosugar isomerase domains	GlmS		PF13522|PF01380|PF01380	29-147|331-457|503-631	3.1E-14|1.5E-34|1.6E-28	Glutamine amidotransferase domain|SIS domain|SIS domain	PTHR10937	2.3E-249	GLUCOSAMINE--FRUCTOSE-6-PHOSPHATE AMINOTRANSFERASE, ISOMERIZING	TIGR01135	4.4E-128	glutamine--fructose-6-phosphate transaminase (isomerizing)	IPR001347|IPR001347|-|-|IPR005855	SIS domain|SIS domain|-|-|Glucosamine-fructose-6-phosphate aminotransferase, isomerising	GO:0097367|GO:1901135|GO:0097367|GO:1901135|GO:0004360|GO:1901137	XP_004348903.2	684	Capsaspora owczarzaki ATCC 30864	glutamine-fructose-6-phosphate transaminase 2	647	99	60.433	0	NP_005101.1	682	isomerizing	glutamine--fructose-6-phosphate aminotransferase	647	99	59.351	0	EP00128_Syssomonas_multiformis_P013860	681		Colp12_sorted_trinity150504_noHs@10795	648	99	60.34	0	P82808.3	681	isomerizing	RecName: Full=Glutamine--fructose-6-phosphate aminotransferase	648	99.4	58.5	4.54e-263	XP_045136259.1	689	isomerizing	glutamine--fructose-6-phosphate aminotransferase	652	99.5	61.5	1.79e-266	XP_045136259.1	689	isomerizing	glutamine--fructose-6-phosphate aminotransferase	652	99.5	61.5	1.55e-265	MTTLLRQTGKVKELATVVKNYRGFDVNRQFTTHCGIAHTRWATHGAPSPVNSHPQRSDDNSLFVVVHNGIITNYREIKAFLLNKGCIFESETDTECIAKLVKYIYDRQVAANVPLSFPDVVEMAVRELEGAFALVFKSALFPGQLVACRRGSPLLVGIKTAHKFTNEAVEVLQAGRLEEKVDQKSTLEEALVAVQQQPLRRTSSTQDLLVSKDRESTVVEYFLASDAAAIVEHTRRVIILEDDDLAHISESGQLSVHRIASAQPSEQSEKSRFITTLEIELQEIMKGQFSTYMMKEIYEQPDSIVNTMRGRINFETGVVKLSGITSNLHYIRRARRLVFVACGTSFHSALATRQLMEEMSELPVHVELASDFLDRTTPIFRDDVCFFISQSGETADTLQALRYCRARGALCVGLTNVVGTSISRETHCGVHVNAGPEVGVASTKAYTSQIIALVLVALCISEDSVSKQARRQEIIQGLSTLSDAVRRALLLDPLIEKLADEVYKYRSLLVLGRGYQYATCLEGALKIKELTYMHSEGILAGELKHGPLALIDEDMPVIMIVMRDHTFPKCQNALEQVCARKGRPIIICTEGDEDAVTQQAFKMLAVPHVPDALECILTVIPLQLLSYHVAVKRGHDVDCPRNLAKSVTVE*
Mvib_g4833.t1.1.592f3d48	g4833.t1.1.592f3d48	NODE_12_length_170896_cov_38.0692	170896	651	K00820	Amino sugar and nucleotide sugar metabolism [PATH:ko00520]	glmS, GFPT	glutamine---fructose-6-phosphate transaminase (isomerizing) [EC:2.6.1.16]	COG0449@1|root,KOG1268@2759|Eukaryota,38DW1@33154|Opisthokonta	M	33154|Opisthokonta	6.4e-257	glutamine-fructose-6-phosphate transaminase (isomerizing) activity	GFPT1	GO:0003674,GO:0003824,GO:0004360,GO:0005488,GO:0005515,GO:0005575,GO:0005622,GO:0005623,GO:0005737,GO:0005829,GO:0005979,GO:0006002,GO:0006040,GO:0006041,GO:0006042,GO:0006047,GO:0006048,GO:0006082,GO:0006091,GO:0006109,GO:0006112,GO:0006139,GO:0006464,GO:0006486,GO:0006487,GO:0006520,GO:0006541,GO:0006725,GO:0006793,GO:0006796,GO:0006807,GO:0006950,GO:0006986,GO:0007154,GO:0007165,GO:0007623,GO:0008150,GO:0008152,GO:0008483,GO:0009058,GO:0009059,GO:0009064,GO:0009100,GO:0009101,GO:0009225,GO:0009226,GO:0009719,GO:0009725,GO:0009743,GO:0009744,GO:0009889,GO:0009890,GO:0009892,GO:0009987,GO:0010033,GO:0010243,GO:0010468,GO:0010556,GO:0010558,GO:0010605,GO:0010675,GO:0010677,GO:0010906,GO:0010962,GO:0015980,GO:0016043,GO:0016597,GO:0016740,GO:0016769,GO:0018130,GO:0019222,GO:0019438,GO:0019538,GO:0019637,GO:0019752,GO:0022607,GO:0023052,GO:0030246,GO:0030968,GO:0031323,GO:0031324,GO:0031326,GO:0031327,GO:0031406,GO:0032501,GO:0032868,GO:0032869,GO:0032870,GO:0032881,GO:0032885,GO:0032922,GO:0033554,GO:0034097,GO:0034285,GO:0034620,GO:0034641,GO:0034645,GO:0034654,GO:0034976,GO:0035966,GO:0035967,GO:0036094,GO:0036211,GO:0036498,GO:0042221,GO:0043167,GO:0043168,GO:0043170,GO:0043177,GO:0043255,GO:0043412,GO:0043413,GO:0043434,GO:0043436,GO:0043467,GO:0043933,GO:0044085,GO:0044237,GO:0044238,GO:0044249,GO:0044260,GO:0044267,GO:0044271,GO:0044281,GO:0044424,GO:0044444,GO:0044464,GO:0045719,GO:0045912,GO:0046349,GO:0046483,GO:0048511,GO:0048519,GO:0048523,GO:0050789,GO:0050794,GO:0050896,GO:0051259,GO:0051260,GO:0051262,GO:0051289,GO:0051716,GO:0055086,GO:0055114,GO:0060255,GO:0062012,GO:0065003,GO:0065007,GO:0070085,GO:0070548,GO:0070873,GO:0070874,GO:0070887,GO:0071310,GO:0071345,GO:0071375,GO:0071417,GO:0071495,GO:0071704,GO:0071840,GO:0080090,GO:0097367,GO:1901071,GO:1901073,GO:1901135,GO:1901137,GO:1901360,GO:1901362,GO:1901564,GO:1901566,GO:1901576,GO:1901605,GO:1901652,GO:1901653,GO:1901698,GO:1901699,GO:1901700,GO:1901701,GO:1990823,GO:1990830,GO:2000112,GO:2000113	COG0449	M	Glucosamine 6-phosphate synthetase, contains amidotransferase and phosphosugar isomerase domains	GlmS		COG0449@1|root,KOG1268@2759|Eukaryota,38DW1@33154|Opisthokonta,3BE4V@33208|Metazoa,3CWJA@33213|Bilateria,48379@7711|Chordata,48YP6@7742|Vertebrata,49Z99@7898|Actinopterygii	M	33208|Metazoa	4.4e-256	Glutamine-fructose-6-phosphate transaminase 1	GFPT1	GO:0003674,GO:0003824,GO:0004360,GO:0005488,GO:0005515,GO:0005575,GO:0005622,GO:0005623,GO:0005737,GO:0005829,GO:0005979,GO:0006002,GO:0006040,GO:0006041,GO:0006042,GO:0006047,GO:0006048,GO:0006082,GO:0006091,GO:0006109,GO:0006112,GO:0006139,GO:0006464,GO:0006486,GO:0006487,GO:0006520,GO:0006541,GO:0006725,GO:0006793,GO:0006796,GO:0006807,GO:0006950,GO:0006986,GO:0007154,GO:0007165,GO:0007623,GO:0008150,GO:0008152,GO:0008483,GO:0009058,GO:0009059,GO:0009064,GO:0009100,GO:0009101,GO:0009225,GO:0009226,GO:0009719,GO:0009725,GO:0009743,GO:0009744,GO:0009889,GO:0009890,GO:0009892,GO:0009987,GO:0010033,GO:0010243,GO:0010468,GO:0010556,GO:0010558,GO:0010605,GO:0010675,GO:0010677,GO:0010906,GO:0010962,GO:0015980,GO:0016043,GO:0016597,GO:0016740,GO:0016769,GO:0018130,GO:0019222,GO:0019438,GO:0019538,GO:0019637,GO:0019752,GO:0022607,GO:0023052,GO:0030246,GO:0030968,GO:0031323,GO:0031324,GO:0031326,GO:0031327,GO:0031406,GO:0032501,GO:0032868,GO:0032869,GO:0032870,GO:0032881,GO:0032885,GO:0032922,GO:0033554,GO:0034285,GO:0034620,GO:0034641,GO:0034645,GO:0034654,GO:0034976,GO:0035966,GO:0035967,GO:0036094,GO:0036211,GO:0036498,GO:0042221,GO:0043167,GO:0043168,GO:0043170,GO:0043177,GO:0043255,GO:0043412,GO:0043413,GO:0043434,GO:0043436,GO:0043467,GO:0043933,GO:0044085,GO:0044237,GO:0044238,GO:0044249,GO:0044260,GO:0044267,GO:0044271,GO:0044281,GO:0044424,GO:0044444,GO:0044464,GO:0045719,GO:0045912,GO:0046349,GO:0046483,GO:0048511,GO:0048519,GO:0048523,GO:0050789,GO:0050794,GO:0050896,GO:0051259,GO:0051260,GO:0051262,GO:0051289,GO:0051716,GO:0055086,GO:0055114,GO:0060255,GO:0062012,GO:0065003,GO:0065007,GO:0070085,GO:0070548,GO:0070873,GO:0070874,GO:0070887,GO:0071310,GO:0071375,GO:0071417,GO:0071495,GO:0071704,GO:0071840,GO:0080090,GO:0097367,GO:1901071,GO:1901073,GO:1901135,GO:1901137,GO:1901360,GO:1901362,GO:1901564,GO:1901566,GO:1901576,GO:1901605,GO:1901652,GO:1901653,GO:1901698,GO:1901699,GO:1901700,GO:1901701,GO:2000112,GO:2000113	COG0449	M	Glucosamine 6-phosphate synthetase, contains amidotransferase and phosphosugar isomerase domains	GlmS		PF13522|PF01380|PF01380	29-147|331-457|503-631	3.1E-14|1.5E-34|1.6E-28	Glutamine amidotransferase domain|SIS domain|SIS domain	PTHR10937	2.3E-249	GLUCOSAMINE--FRUCTOSE-6-PHOSPHATE AMINOTRANSFERASE, ISOMERIZING	TIGR01135	4.4E-128	glutamine--fructose-6-phosphate transaminase (isomerizing)	IPR001347|IPR001347|-|-|IPR005855	SIS domain|SIS domain|-|-|Glucosamine-fructose-6-phosphate aminotransferase, isomerising	GO:0097367|GO:1901135|GO:0097367|GO:1901135|GO:0004360|GO:1901137	XP_004348903.2	684	Capsaspora owczarzaki ATCC 30864	glutamine-fructose-6-phosphate transaminase 2	647	99	60.433	0	NP_005101.1	682	isomerizing	glutamine--fructose-6-phosphate aminotransferase	647	99	59.351	0	EP00128_Syssomonas_multiformis_P013860	681		Colp12_sorted_trinity150504_noHs@10795	648	99	60.34	0	P82808.3	681	isomerizing	RecName: Full=Glutamine--fructose-6-phosphate aminotransferase	648	99.4	58.5	4.54e-263	XP_045136259.1	689	isomerizing	glutamine--fructose-6-phosphate aminotransferase	652	99.5	61.5	1.79e-266	XP_045136259.1	689	isomerizing	glutamine--fructose-6-phosphate aminotransferase	652	99.5	61.5	1.55e-265	MTTLLRQTGKVKELATVVKNYRGFDVNRQFTTHCGIAHTRWATHGAPSPVNSHPQRSDDNSLFVVVHNGIITNYREIKAFLLNKGCIFESETDTECIAKLVKYIYDRQVAANVPLSFPDVVEMAVRELEGAFALVFKSALFPGQLVACRRGSPLLVGIKTAHKFTNEAVEVLQAGRLEEKVDQKSTLEEALVAVQQQPLRRTSSTQDLLVSKDRESTVVEYFLASDAAAIVEHTRRVIILEDDDLAHISESGQLSVHRIASAQPSEQSEKSRFITTLEIELQEIMKGQFSTYMMKEIYEQPDSIVNTMRGRINFETGVVKLSGITSNLHYIRRARRLVFVACGTSFHSALATRQLMEEMSELPVHVELASDFLDRTTPIFRDDVCFFISQSGETADTLQALRYCRARGALCVGLTNVVGTSISRETHCGVHVNAGPEVGVASTKAYTSQIIALVLVALCISEDSVSKQARRQEIIQGLSTLSDAVRRALLLDPLIEKLADEVYKYRSLLVLGRGYQYATCLEGALKIKELTYMHSEGILAGELKHGPLALIDEDMPVIMIVMRDHTFPKCQNALEQVCARKGRPIIICTEGDEDAVTQQAFKMLAVPHVPDALECILTVIPLQLLSYHVAVKRGHDVDCPRNLAKSVTVE*
Mvib_g4834.t1	g4834.t1	NODE_12_length_170896_cov_38.0692	170896	458					COG0677@1|root,2QQVE@2759|Eukaryota	M	2759|Eukaryota	4.8e-42	UDP-glucose/GDP-mannose dehydrogenase family, central domain	-	-	COG0677	M	UDP-N-acetyl-D-mannosaminuronate dehydrogenase	WecC		COG1004@1|root,KOG2666@2759|Eukaryota,39Q3Y@33154|Opisthokonta,3CQZJ@33208|Metazoa,3E74Y@33213|Bilateria	GT	33208|Metazoa	1.4e-57	UDP binding domain	-	-	COG1004	M	UDP-glucose 6-dehydrogenase	Ugd		PF03721|PF00984|PF03720	3-179|205-294|323-430	1.1E-30|3.4E-23|6.9E-18	UDP-glucose/GDP-mannose dehydrogenase family, NAD binding domain|UDP-glucose/GDP-mannose dehydrogenase family, central domain|UDP-glucose/GDP-mannose dehydrogenase family, UDP binding domain	PTHR43491	2.0E-99	UDP-N-ACETYL-D-MANNOSAMINE DEHYDROGENASE	TIGR03026	1.0E-97	nucleotide sugar dehydrogenase	IPR017476|IPR014027|IPR001732|IPR028359|IPR014026	UDP-glucose/GDP-mannose dehydrogenase|UDP-glucose/GDP-mannose dehydrogenase, C-terminal|UDP-glucose/GDP-mannose dehydrogenase, N-terminal|UDP-N-acetyl-D-mannosamine/glucosamine dehydrogenase|UDP-glucose/GDP-mannose dehydrogenase, dimerisation	GO:0016616|GO:0016616|GO:0051287|GO:0016616|GO:0051287|GO:0000271|GO:0016628|GO:0016616|GO:0051287	XP_004343660.1	190	Capsaspora owczarzaki ATCC 30864	nucleotide sugar dehydrogenase, partial	191	41	34.031	7.75e-21	NP_003350.1	494	Homo sapiens	UDP-glucose 6-dehydrogenase isoform 1	484	98	23.14	4.02e-15	EP01156_Anaeramoeba_ignava_P004488	452		Anaeramoba_ignava|a231376_8.p1 GENE.a231376_8~~a231376_8.p1 ORF type:5prime_partial len:452 (-),score=24.84 a231376_8:98-1453(-)	435	94	31.034	5.18e-60	P39861.1	424	Staphylococcus aureus	RecName: Full=Protein CapL	429	93.4	32.6	7.54e-63	XP_012895393.1	434	Blastocystis hominis	uncharacterized protein	435	93	32.9	4.03e-62	MDA8843786.1	440	Euryarchaeota archaeon	nucleotide sugar dehydrogenase	450	97.8	41.1	1.26e-107	MDTVAVVGLGQVGYRVAIAFAEAGMSVIGLDVNTTVVDTINRGECPHDDHLLPRELSAGVREKFSAYHDAAKVPWMDVHAVLLAVPTPVSHNKEPDVGIVRLAASSVLRNIPRGKALPIVLESTVFPGATRGLFRSLLTEFKLENGRDVIIAHCPERVNPGDSVNTVQTTSRVIGCDDAEVGDRLVEMYRRITTGQVLRVSSIEVAETSKVVENAQRAVNIAFVNELSRSLPLLGLDADEVLRASGTKWNFHKYKPGVGVGGHCIAVDPHFLVHCFSRAGVPPDLLTGALSINSSQPEYVGSTIVEYFNAVASAPKAARPTALVLGHTYKPNVGDYRAAPAEGLSTRLTSQGWHVIGHDPYAPASDFEAARSLSWISSITRSLDAATLAPLKIDIIILCVPHTEYFSLDWVALRAVVNTPLVFDAQRVLDTAAIKAAGFQVGALGKPVLDNPPSGFD*
Mvib_g4835.t1	g4835.t1	NODE_12_length_170896_cov_38.0692	170896	361					28I66@1|root,2QQGC@2759|Eukaryota,38C1X@33154|Opisthokonta,3NUF9@4751|Fungi,3QMFX@4890|Ascomycota,20BMH@147545|Eurotiomycetes,3S6M2@5042|Eurotiales	K	4751|Fungi	7.6e-12	Zn cluster transcription factor Rds2	RDS2	GO:0000122,GO:0000429,GO:0000436,GO:0000437,GO:0000976,GO:0000977,GO:0000978,GO:0000981,GO:0000982,GO:0000987,GO:0001012,GO:0001067,GO:0001077,GO:0001228,GO:0003674,GO:0003676,GO:0003677,GO:0003690,GO:0003700,GO:0005488,GO:0005575,GO:0005622,GO:0005623,GO:0005634,GO:0005737,GO:0006109,GO:0006111,GO:0006139,GO:0006351,GO:0006355,GO:0006357,GO:0006366,GO:0006725,GO:0006807,GO:0007154,GO:0007584,GO:0008150,GO:0008152,GO:0008270,GO:0009058,GO:0009059,GO:0009410,GO:0009605,GO:0009889,GO:0009890,GO:0009891,GO:0009892,GO:0009893,GO:0009987,GO:0009991,GO:0010467,GO:0010468,GO:0010556,GO:0010557,GO:0010558,GO:0010604,GO:0010605,GO:0010628,GO:0010629,GO:0010675,GO:0010676,GO:0010906,GO:0010907,GO:0015976,GO:0016043,GO:0016070,GO:0018130,GO:0019219,GO:0019222,GO:0019438,GO:0031323,GO:0031324,GO:0031325,GO:0031326,GO:0031327,GO:0031328,GO:0031667,GO:0031668,GO:0031669,GO:0031670,GO:0032774,GO:0034641,GO:0034645,GO:0034654,GO:0035947,GO:0035948,GO:0042221,GO:0043167,GO:0043169,GO:0043170,GO:0043226,GO:0043227,GO:0043229,GO:0043231,GO:0043255,GO:0043565,GO:0044212,GO:0044237,GO:0044238,GO:0044249,GO:0044260,GO:0044271,GO:0044424,GO:0044464,GO:0045013,GO:0045229,GO:0045722,GO:0045892,GO:0045893,GO:0045913,GO:0045934,GO:0045935,GO:0045944,GO:0045990,GO:0045991,GO:0046483,GO:0046872,GO:0046914,GO:0048518,GO:0048519,GO:0048522,GO:0048523,GO:0050789,GO:0050794,GO:0050896,GO:0051171,GO:0051172,GO:0051173,GO:0051252,GO:0051253,GO:0051254,GO:0051716,GO:0060255,GO:0061413,GO:0061414,GO:0061415,GO:0061984,GO:0061985,GO:0062012,GO:0062013,GO:0065007,GO:0070887,GO:0071466,GO:0071496,GO:0071554,GO:0071555,GO:0071704,GO:0071840,GO:0080090,GO:0090304,GO:0097159,GO:0097659,GO:0140110,GO:1900402,GO:1901360,GO:1901362,GO:1901363,GO:1901576,GO:1902679,GO:1902680,GO:1903506,GO:1903507,GO:1903508,GO:1990837,GO:2000112,GO:2000113,GO:2001141	28I66																	PF00172	30-67	1.2E-5	Fungal Zn(2)-Cys(6) binuclear cluster domain							IPR001138	Zn(2)Cys(6) fungal-type DNA-binding domain	GO:0000981|GO:0006355|GO:0008270	XP_004346858.1	551	Capsaspora owczarzaki ATCC 30864	hypothetical protein CAOG_05173	52	14	48.077	1.96e-10	XP_047286836.1	462	Homo sapiens	gephyrin isoform X14	77	18	29.87	4.4	EP00164_Ancoracysta_twista_P011067	482		GFYU01016914.1.p1 GENE.GFYU01016914.1~~GFYU01016914.1.p1 ORF type:3prime_partial len:483 (+),score=85.37 GFYU01016914.1:164-1609(+)	64	18	43.75	1.10e-08	E5DG73.2	627	Aspergillus fumigatus Af293	RecName: Full=Zinc cluster transcription factor acuM; AltName: Full=Iron acquisition regulator acuM	34	9.4	52.9	5.39e-04	XP_004346858.1	551	Capsaspora owczarzaki ATCC 30864	hypothetical protein CAOG_05173	52	14.4	48.1	2.37e-04	KAK0512382.1	631	Cladonia borealis	hypothetical protein JMJ35_005510	84	23.3	34.5	5.31e-04	MATALQTQHDVGEDTQIGVSSNASAALSSSCVSCRAGHRACDGQMPCNRCVKLNRGHLCVYQARAKKGRKKRRADGDVDELSIGEAQSLALLHGAPSPVSDDALANAEIARLRRANEDLKTQMYAQQMAVRQLTDTLSNMAVAEVPRISPASCIFLNCRVAHPNTEYLSLFRTTLPKIRGTLWRDLVHELSPSLCPTASGADVGEMAGTLLVRPDGSVFECSQTVHLFRDGETIEAVVISVDQRTIRERPDLDTRRPYLGPSPVRALMPEGPAEGMDTVALKPEWVSAMDLELLELLQDDSINAETLIDQGTVGGLTAAMATMPGDASPAAALVPGSQGSSPLPGDVDALVSSYLKEEES*
Mvib_g4836.t1	g4836.t1	NODE_12_length_170896_cov_38.0692	170896	245	K17776	Mitophagy - animal [PATH:ko04137]	MTX	metaxin	KOG3028@1|root,KOG3028@2759|Eukaryota,39SD5@33154|Opisthokonta,3BD9J@33208|Metazoa,3D17G@33213|Bilateria,483T6@7711|Chordata,48YW9@7742|Vertebrata,4A024@7898|Actinopterygii	U	33208|Metazoa	1.8e-27	Metaxin 1a	MTX1	GO:0003674,GO:0005488,GO:0005515,GO:0005575,GO:0005622,GO:0005623,GO:0005737,GO:0005739,GO:0005740,GO:0005741,GO:0006605,GO:0006626,GO:0006810,GO:0006839,GO:0006886,GO:0006996,GO:0007005,GO:0008104,GO:0008150,GO:0009987,GO:0015031,GO:0015833,GO:0016020,GO:0016021,GO:0016043,GO:0019867,GO:0031090,GO:0031224,GO:0031966,GO:0031967,GO:0031968,GO:0031975,GO:0033036,GO:0033365,GO:0034613,GO:0042886,GO:0043226,GO:0043227,GO:0043229,GO:0043231,GO:0044422,GO:0044424,GO:0044425,GO:0044429,GO:0044444,GO:0044446,GO:0044464,GO:0045184,GO:0046907,GO:0051179,GO:0051234,GO:0051641,GO:0051649,GO:0070585,GO:0070727,GO:0071702,GO:0071705,GO:0071840,GO:0072594,GO:0072655,GO:0098588,GO:0098805	KOG3028					KOG3028@1|root,KOG3028@2759|Eukaryota,39SD5@33154|Opisthokonta,3BD9J@33208|Metazoa,3D17G@33213|Bilateria,483T6@7711|Chordata,48YW9@7742|Vertebrata,4A024@7898|Actinopterygii	U	33208|Metazoa	4.8e-28	Metaxin 1a	MTX1	GO:0003674,GO:0005488,GO:0005515,GO:0005575,GO:0005622,GO:0005623,GO:0005737,GO:0005739,GO:0005740,GO:0005741,GO:0006605,GO:0006626,GO:0006810,GO:0006839,GO:0006886,GO:0006996,GO:0007005,GO:0008104,GO:0008150,GO:0009987,GO:0015031,GO:0015833,GO:0016020,GO:0016021,GO:0016043,GO:0019867,GO:0031090,GO:0031224,GO:0031966,GO:0031967,GO:0031968,GO:0031975,GO:0033036,GO:0033365,GO:0034613,GO:0042886,GO:0043226,GO:0043227,GO:0043229,GO:0043231,GO:0044422,GO:0044424,GO:0044425,GO:0044429,GO:0044444,GO:0044446,GO:0044464,GO:0045184,GO:0046907,GO:0051179,GO:0051234,GO:0051641,GO:0051649,GO:0070585,GO:0070727,GO:0071702,GO:0071705,GO:0071840,GO:0072594,GO:0072655,GO:0098588,GO:0098805	KOG3028					PF10568|PF17171	33-151|179-239	2.3E-25|1.0E-15	Outer mitochondrial membrane transport complex protein|Glutathione S-transferase, C-terminal domain	PTHR12289	6.2E-37	METAXIN RELATED				-|IPR019564|IPR033468	-|Mitochondrial outer membrane transport complex Sam37/metaxin, N-terminal domain|Metaxin, glutathione S-transferase domain	GO:0001401|-	XP_004349461.1	238	Capsaspora owczarzaki ATCC 30864	hypothetical protein CAOG_02711	218	87	27.523	2.53e-23	XP_047298941.1	253	Homo sapiens	metaxin-2 isoform X1	238	96	29.412	2.82e-21	EP00160_Parvularia_atlantis_P003879	237		Unigene13264_Nuclearia_a|m.40166 Unigene13264_Nuclearia_a|g.40166 ORF Unigene13264_Nuclearia_a|g.40166 Unigene13264_Nuclearia_a|m.40166 type:5prime_partial len:237 (-) Unigene13264_Nuclearia_a:112-822(-)	216	88	34.259	3.74e-33	P47802.1	317	Mus musculus	RecName: Full=Metaxin-1; AltName: Full=Mitochondrial outer membrane import complex protein 1	225	88.6	29.8	1.81e-20	XP_052929667.1	283	Fimicolochytrium jonesii	uncharacterized protein EV422DRAFT_515708	240	96.3	32.1	8.78e-25	KAJ3261453.1	274	Borealophlyctis nickersoniae	Metaxin-2	240	96.7	31.7	1.00e-27	MTLPSDAPVTNTLFQYSGSKTSTPRLLSRDPECQAMSAVLQFSGVCYRRESCDNPSMSPSGSLPFLRLQTGQLISSVDDIVTYCRSKVDLRTPLNATAAADVAAYTDLIRLKLGDAFLFWSWCNEENYKGVTEGVYGATLSWPLRPIVVARTRSAIKALLASRNTACDADSFHELARVTLNALATKLGRNTFLMGEQKTTADAFLFGYLSVIAGSSLPVDVLRELLLQHSNLCAYTERISQLIK*
Mvib_g4837.t1	g4837.t1	NODE_12_length_170896_cov_38.0692	170896	1657					COG5261@1|root,KOG2128@2759|Eukaryota,38DQ7@33154|Opisthokonta	Z	33154|Opisthokonta	0	regulation of GTPase activity	IQG1	GO:0000142,GO:0000278,GO:0000281,GO:0000910,GO:0000912,GO:0000915,GO:0000917,GO:0000920,GO:0003674,GO:0003779,GO:0005096,GO:0005488,GO:0005515,GO:0005516,GO:0005575,GO:0005622,GO:0005623,GO:0005634,GO:0005635,GO:0005737,GO:0005815,GO:0005816,GO:0005826,GO:0005856,GO:0005933,GO:0005935,GO:0005938,GO:0006950,GO:0006970,GO:0006996,GO:0007010,GO:0007015,GO:0007049,GO:0007154,GO:0007165,GO:0008047,GO:0008064,GO:0008092,GO:0008104,GO:0008150,GO:0009628,GO:0009987,GO:0010638,GO:0010639,GO:0012505,GO:0015629,GO:0015630,GO:0016043,GO:0022402,GO:0022607,GO:0023052,GO:0030029,GO:0030036,GO:0030234,GO:0030427,GO:0030695,GO:0030832,GO:0030833,GO:0030834,GO:0030835,GO:0030838,GO:0030863,GO:0030864,GO:0030865,GO:0030866,GO:0031032,GO:0031097,GO:0031334,GO:0031967,GO:0031975,GO:0032153,GO:0032155,GO:0032187,GO:0032271,GO:0032273,GO:0032506,GO:0032535,GO:0032956,GO:0032970,GO:0033036,GO:0033043,GO:0034613,GO:0036214,GO:0043085,GO:0043087,GO:0043226,GO:0043227,GO:0043228,GO:0043229,GO:0043231,GO:0043232,GO:0043242,GO:0043244,GO:0043254,GO:0043547,GO:0044085,GO:0044087,GO:0044089,GO:0044093,GO:0044422,GO:0044424,GO:0044428,GO:0044430,GO:0044444,GO:0044446,GO:0044448,GO:0044464,GO:0044732,GO:0044837,GO:0044877,GO:0048518,GO:0048519,GO:0048522,GO:0048523,GO:0050789,GO:0050790,GO:0050794,GO:0050896,GO:0051015,GO:0051017,GO:0051128,GO:0051129,GO:0051130,GO:0051179,GO:0051301,GO:0051336,GO:0051345,GO:0051493,GO:0051494,GO:0051495,GO:0051641,GO:0051716,GO:0060589,GO:0061572,GO:0061640,GO:0065007,GO:0065008,GO:0065009,GO:0070650,GO:0070727,GO:0070938,GO:0071341,GO:0071519,GO:0071520,GO:0071574,GO:0071840,GO:0071944,GO:0072697,GO:0072741,GO:0090066,GO:0090426,GO:0090529,GO:0097435,GO:0098772,GO:0099568,GO:0099738,GO:0110053,GO:0110085,GO:0120104,GO:1901879,GO:1901880,GO:1902405,GO:1902407,GO:1902410,GO:1902575,GO:1902903,GO:1902904,GO:1902905,GO:1903047,GO:1903475,GO:1903476,GO:1903477,GO:1903478,GO:1903479,GO:1990778,GO:2000689	COG5261					COG5261@1|root,KOG2128@2759|Eukaryota,38DQ7@33154|Opisthokonta,3BARX@33208|Metazoa,3CU95@33213|Bilateria	Z	33208|Metazoa	4.3e-301	phosphatidylinositol-3,4,5-trisphosphate binding	IQGAP3	GO:0000082,GO:0000165,GO:0000187,GO:0000278,GO:0000902,GO:0001655,GO:0001726,GO:0001775,GO:0001817,GO:0001822,GO:0001932,GO:0001934,GO:0001952,GO:0001954,GO:0002064,GO:0002252,GO:0002263,GO:0002274,GO:0002275,GO:0002283,GO:0002366,GO:0002376,GO:0002443,GO:0002444,GO:0002446,GO:0003674,GO:0003779,GO:0004857,GO:0005095,GO:0005096,GO:0005488,GO:0005509,GO:0005515,GO:0005516,GO:0005543,GO:0005547,GO:0005575,GO:0005622,GO:0005623,GO:0005634,GO:0005737,GO:0005829,GO:0005856,GO:0005874,GO:0005884,GO:0005886,GO:0005902,GO:0005911,GO:0005912,GO:0005924,GO:0005925,GO:0006464,GO:0006468,GO:0006793,GO:0006796,GO:0006807,GO:0006810,GO:0006887,GO:0006955,GO:0006996,GO:0007010,GO:0007015,GO:0007049,GO:0007154,GO:0007165,GO:0007166,GO:0007167,GO:0007169,GO:0007173,GO:0007186,GO:0007264,GO:0007265,GO:0007275,GO:0007346,GO:0007399,GO:0008047,GO:0008064,GO:0008092,GO:0008150,GO:0008152,GO:0008284,GO:0008289,GO:0008361,GO:0008543,GO:0009653,GO:0009719,GO:0009725,GO:0009888,GO:0009892,GO:0009893,GO:0009898,GO:0009966,GO:0009967,GO:0009986,GO:0009987,GO:0010033,GO:0010035,GO:0010038,GO:0010243,GO:0010468,GO:0010562,GO:0010563,GO:0010604,GO:0010605,GO:0010628,GO:0010629,GO:0010638,GO:0010646,GO:0010647,GO:0010720,GO:0010810,GO:0010811,GO:0010975,GO:0010976,GO:0012505,GO:0012506,GO:0014910,GO:0014911,GO:0015629,GO:0015630,GO:0016020,GO:0016043,GO:0016049,GO:0016192,GO:0016310,GO:0016328,GO:0017016,GO:0017022,GO:0017048,GO:0019207,GO:0019209,GO:0019220,GO:0019222,GO:0019538,GO:0019887,GO:0019897,GO:0019898,GO:0019899,GO:0019900,GO:0019901,GO:0019902,GO:0019903,GO:0019904,GO:0022008,GO:0022402,GO:0023014,GO:0023051,GO:0023052,GO:0023056,GO:0030027,GO:0030029,GO:0030030,GO:0030036,GO:0030054,GO:0030055,GO:0030141,GO:0030154,GO:0030155,GO:0030175,GO:0030182,GO:0030234,GO:0030295,GO:0030334,GO:0030335,GO:0030424,GO:0030426,GO:0030427,GO:0030496,GO:0030659,GO:0030667,GO:0030695,GO:0030832,GO:0030833,GO:0030838,GO:0030855,GO:0031090,GO:0031175,GO:0031234,GO:0031252,GO:0031267,GO:0031323,GO:0031324,GO:0031325,GO:0031334,GO:0031344,GO:0031346,GO:0031399,GO:0031401,GO:0031410,GO:0031941,GO:0031952,GO:0031954,GO:0031982,GO:0032027,GO:0032147,GO:0032268,GO:0032270,GO:0032271,GO:0032273,GO:0032501,GO:0032502,GO:0032535,GO:0032835,GO:0032879,GO:0032880,GO:0032940,GO:0032956,GO:0032970,GO:0032989,GO:0032990,GO:0032991,GO:0033043,GO:0033267,GO:0033599,GO:0033601,GO:0033674,GO:0034260,GO:0034314,GO:0035091,GO:0035303,GO:0035305,GO:0035556,GO:0035770,GO:0035850,GO:0036056,GO:0036057,GO:0036119,GO:0036120,GO:0036211,GO:0036230,GO:0036464,GO:0038127,GO:0040007,GO:0040012,GO:0040017,GO:0042119,GO:0042127,GO:0042221,GO:0042325,GO:0042327,GO:0042995,GO:0043005,GO:0043085,GO:0043086,GO:0043087,GO:0043167,GO:0043168,GO:0043169,GO:0043170,GO:0043226,GO:0043227,GO:0043228,GO:0043229,GO:0043231,GO:0043232,GO:0043254,GO:0043299,GO:0043312,GO:0043405,GO:0043406,GO:0043408,GO:0043410,GO:0043412,GO:0043434,GO:0043539,GO:0043547,GO:0043549,GO:0044087,GO:0044089,GO:0044092,GO:0044093,GO:0044237,GO:0044238,GO:0044260,GO:0044267,GO:0044344,GO:0044422,GO:0044424,GO:0044425,GO:0044430,GO:0044433,GO:0044444,GO:0044446,GO:0044459,GO:0044463,GO:0044464,GO:0044548,GO:0044770,GO:0044772,GO:0044843,GO:0044877,GO:0045010,GO:0045055,GO:0045121,GO:0045321,GO:0045595,GO:0045597,GO:0045664,GO:0045666,GO:0045785,GO:0045859,GO:0045860,GO:0045936,GO:0045937,GO:0046872,GO:0046903,GO:0048008,GO:0048365,GO:0048468,GO:0048513,GO:0048518,GO:0048519,GO:0048522,GO:0048523,GO:0048583,GO:0048584,GO:0048588,GO:0048589,GO:0048666,GO:0048699,GO:0048731,GO:0048812,GO:0048856,GO:0048858,GO:0048869,GO:0050678,GO:0050679,GO:0050730,GO:0050731,GO:0050767,GO:0050769,GO:0050773,GO:0050789,GO:0050790,GO:0050793,GO:0050794,GO:0050896,GO:0051015,GO:0051019,GO:0051020,GO:0051094,GO:0051128,GO:0051130,GO:0051171,GO:0051173,GO:0051174,GO:0051179,GO:0051234,GO:0051239,GO:0051240,GO:0051246,GO:0051247,GO:0051270,GO:0051272,GO:0051336,GO:0051338,GO:0051345,GO:0051346,GO:0051347,GO:0051493,GO:0051495,GO:0051592,GO:0051716,GO:0051726,GO:0051893,GO:0051894,GO:0051960,GO:0051962,GO:0060255,GO:0060284,GO:0060341,GO:0060429,GO:0060560,GO:0060589,GO:0061005,GO:0061318,GO:0065007,GO:0065008,GO:0065009,GO:0070161,GO:0070371,GO:0070493,GO:0070848,GO:0070849,GO:0070853,GO:0070856,GO:0070887,GO:0071241,GO:0071248,GO:0071277,GO:0071310,GO:0071363,GO:0071364,GO:0071495,GO:0071704,GO:0071774,GO:0071840,GO:0071900,GO:0071902,GO:0071933,GO:0071944,GO:0072001,GO:0072006,GO:0072009,GO:0072010,GO:0072015,GO:0072073,GO:0072112,GO:0072310,GO:0072311,GO:0080090,GO:0090066,GO:0090109,GO:0097435,GO:0097458,GO:0097708,GO:0098552,GO:0098562,GO:0098588,GO:0098589,GO:0098772,GO:0098805,GO:0098857,GO:0098858,GO:0099080,GO:0099081,GO:0099503,GO:0099512,GO:0099513,GO:0110053,GO:0120025,GO:0120035,GO:0120036,GO:0120038,GO:0120039,GO:0150034,GO:1900006,GO:1900084,GO:1900086,GO:1901564,GO:1901652,GO:1901698,GO:1901700,GO:1901888,GO:1901890,GO:1901981,GO:1902531,GO:1902533,GO:1902903,GO:1902905,GO:1903047,GO:1903391,GO:1903393,GO:1903827,GO:1903829,GO:1904752,GO:1904754,GO:1990138,GO:1990776,GO:1990904,GO:2000026,GO:2000145,GO:2000147	COG5261					PF00307|PF00612|PF00612|PF00612|PF00616|PF03836	4-103|739-755|775-793|837-856|1021-1231|1443-1580	1.4E-7|0.0015|4.5E-4|0.05|3.6E-53|2.8E-30	Calponin homology (CH) domain|IQ calmodulin-binding motif|IQ calmodulin-binding motif|IQ calmodulin-binding motif|GTPase-activator protein for Ras-like GTPase|RasGAP C-terminus	PTHR14149	0	RAS GTPASE-ACTIVATING PROTEIN WITH IQ MOTIF				IPR000048|IPR000048|IPR000048|IPR001936|IPR001715|IPR000593|-	IQ motif, EF-hand binding site|IQ motif, EF-hand binding site|IQ motif, EF-hand binding site|Ras GTPase-activating domain|Calponin homology domain|RasGAP protein, C-terminal|-	GO:0005515|GO:0005515|GO:0005515|GO:0043087|GO:0005515|GO:0005515	XP_004349502.2	1446	Capsaspora owczarzaki ATCC 30864	ras GTPase-activating-like protein IQGAP1	938	56	46.908	0	NP_003861.1	1657	Homo sapiens	ras GTPase-activating-like protein IQGAP1	1108	64	38.899	0	EP00120_Capsaspora_owczarzaki_P004917	1446	Capsaspora owczarzaki ATCC 30864	XP_004349502.2 ras GTPase-activating-like protein IQGAP1	938	56	46.908	0	Q9JKF1.2	1657	Mus musculus	RecName: Full=Ras GTPase-activating-like protein IQGAP1	1775	99.9	30.8	7.42e-219	XP_004349502.2	1446	Capsaspora owczarzaki ATCC 30864	ras GTPase-activating-like protein IQGAP1	1761	99.9	35.4	5.69e-265	KJE91643.1	1414	Capsaspora owczarzaki ATCC 30864	ras GTPase-activating-like protein IQGAP1, variant	1761	99.9	35.4	1.99e-264	MEACINEELPEASKLEARLRNGVALAKLGLFFAPAYMKGKKVFDEDESVFLATGLKFRHTDNISHWRRAMEAAGLPSLFYPTTPDLYDKKNLPKVIHCIHALSFFLYRKGIAPKMKDLVGTAEFTEEEISAMNKALGQYGVEMPSFSKIGGIIAKELPESEADMHAAIIAINKAIETGDANATTKALNNGAARLKGVDDRKVDPSSYFSLLDTNKRDKLLKYIETNHPEAFDEADDDKDDDDDKDDDDDKDDDDKEEEEEEEEEEENEGESSKAADVVEKKNVGEEEGKEKEEEEQVVVAKGEEKKEGEGEEKKEGEEKKEEGEEKTDDVEKTDVEEKPVAVALEGATTTETSTDGKTAEVDEWVEPTAEEGDEATGAVEDEGEEDAEAGSAESKKARKKRKKEKEKAKRAESNSSDTVSRSASTAGEEGSTEDATAAAAMRLARLAGATPEERKAERRRARKEREAAAAAAAEEKARKREQARKEREEIAKQLADDERKKFEKEQKALRKAEREKKRVEREQRRAEKAANKEARLAAKAAAKEAAAQKKAEAKAKRAAGEPSPRVLTPAIIAKFSDIKEGEDVYDRYLTRDEIQACVVRANRDAALAALNKAIADNDTKRTLELLRDPQLGFANVSAEAYAFYPDQLKAALDAKRQEALEAKQKAALEAKQKAAREGGASDEEVAAMTLTDEEKAAITLSDEELAAITLSIEEIQAAVEKGNAENEAMKERARTEPKIIKLQAMVRGNLARKAFEKQKADAAEAAKSKAEAEAAAAVKIQAFYRAQKQRKEYDATMNHYKDPETQKKIAKVQALVRGKKERAGHQERLEDHRRRLAAAMRIQAFVRAWRQRHRYKKLMNAEERPSVNVVRSFLHLLDQSSVDFAEELELEKLRSRIVLQIRDNDQVERNLHQMDVKIGLLVKNRISLDEVVRESKGFFGKKKVDVHKIQERGMGVLNKEGRERLEQYQNLFYHLQAHPHYLAKLIYLMPQSKTSKFMENVILTVFNYAQNNREEYLLLNLFKYAVEEEMGRVSEIKDMVTGNPTVIKMVVHYNRGAKERTFLRELLQPLVKEVLSAKDLNINTNPSEIYKAWINHQEAQTGQQSSLPYDVTPSQALQHDHVQQVFVQHLNSLKDIVSRFQDRIIGSLESLPYGIRFISMQVRRVLLKNFPNTSRDDLIKIIGNLIYYRYMNPAIVAPDAFDVVDPNAVDTLPPTARRNLGEVAKVLQFASSGKGFDGNSSYLSSLNPYMQTLWERFAQFFDKASTVEAAEDHFLIDEYSEVVLRNNPQIYISPREILSTHRLLREHADELAPETSDPLRELLATMGAAPPENADDVAALAHDLFGGDAELEIMLTLSKKESIKEDRTGELRTMFVRAKKMLVNVIRFQGGSNSILELLRTPATEIQETTYRDFVDAQLAQRIRLTRESHIAPKEGEDESMTLESMKKALLSILEQLEAAGMVSYENDYQEIANAIAKDVRNQHAYRAKRKTEIEKLKKTHTSLLSKKTFFNSQKEAYDKYLEGCMSSMVKGTNKGTSSVSFKSLLSRSKKSEHTHGEYSCSAKKLKEKWGVLLDVEGVPTAMLATIRLTITSDEEGVFVFTVAPQVADVEPVVWKLSELLELQYEGRTILKMFTPTARINVNLLLFLLNRKFFNK*
Mvib_g4838.t1	g4838.t1	NODE_12_length_170896_cov_38.0692	170896	1057					COG5021@1|root,KOG0939@2759|Eukaryota,KOG0940@2759|Eukaryota,1ME38@121069|Pythiales	O	121069|Pythiales	1.1e-65	HECT ubiquitin ligase. Source PGD	-	-	COG5021					COG5021@1|root,KOG0941@2759|Eukaryota,38BET@33154|Opisthokonta,3BKNA@33208|Metazoa	O	33208|Metazoa	2.7e-135	HECT-domain (ubiquitin-transferase)	-	-	COG5021					PF16558|PF00632	116-173|731-1055	6.1E-11|2.1E-77	Amino-terminal Zinc-binding domain of ubiquitin ligase E3A|HECT-domain (ubiquitin-transferase)	PTHR11254	4.5E-86	HECT DOMAIN UBIQUITIN-PROTEIN LIGASE				-|IPR032353|IPR000569	-|Ubiquitin-protein ligase E3A, N-terminal zinc-binding domain|HECT domain	-|GO:0004842	XP_004345557.2	781	Capsaspora owczarzaki ATCC 30864	ubiquitin ligase E3A isoform 1	448	42	39.955	4.44e-89	NP_001341475.1	813	Homo sapiens	ubiquitin-protein ligase E3A isoform 5	388	36	39.175	2.43e-82	EP00114_Trichoplax_sp_H2_P010202	897	Trichoplax sp. H2	RDD45965.1 Ubiquitin-protein ligase E3A	993	92	33.233	6.23e-138	O08759.2	870	Mus musculus	RecName: Full=Ubiquitin-protein ligase E3A; AltName: Full=HECT-type ubiquitin transferase E3A; AltName: Full=Oncogenic protein-associated protein E6-AP	389	36.3	40.4	5.40e-74	XP_022804224.1	1065	Stylophora pistillata	ubiquitin-protein ligase E3A-like	1068	92.3	30.7	2.76e-117	XP_062508660.1	928	Corticium candelabrum	probable E3 ubiquitin-protein ligase HECTD2 isoform X1	969	89.7	33.6	2.36e-119	MLRQADESVRQVPSQFESPLKHKKAHHGSLASLRFHASAHDTPPQAHLARCAPSAVTPQQQLQSANVALPTSRPLPRLQHRTMSASNLAAALSDSLRVCEALPLRTYAKTDTRADFDTLVQALFAQLKQGCGRRECTNTFCRSCPHSRPLTPAMALSVALVVAAEPDAAHRLCAPMAARRDLARLDLIPRLLVEPNEAATATKGRDDGNSKASDNIVDDPADCRTCTSPSCTPFLLSLLRTTPFRSLFGPSLPNNDSHISTSTRTDSRQRTKLSGVDSILSERAQNCNDNTDADINEGTRDETVALRRTTVQLSLTHLSLSMICESIASARRSHDLSFLHNTIRTVIVSPANVSSSFREHESPSGPHILCVSHSNDQSNEPPLMTPLDLGAASQGLQLLVDVSDATRLLVAQTFERLLATLIDNQCREQSALRRRHIAPRRRVGASTSNPALAVSPIVPLLLVLQYIAATAPECPPLTRTAELIALLNAEQRLQLVQSLSCLSTGLIPVIHAFHSLITAHVSSESPILAHACAVMSVLFDASSPTNTVPLNTFYNTAACTAITLNIKDAYSRWRLRSRRAVSLTCGSTITRHDETSTHPAPQVAGSDNLLDFPFLLTAEVKARVIHLDAVVQMSETFETAFINSACVFQVQKALGRDQVVRAADAHVVHNSASPYLVLEVRRSDLLSDALRQLESATRAGQLKRPVKVKFVDGGEQGLDMGGVSKEFFQTLIARVFHPDFGMFEYCDATHCFWFHAASLESTAEFALVGKLLGLAIYNGVILNLRVPRLLWKKLLNVPVSLVDLADIQPELARGLQAMLAYDDAETFDEVFCQTMAVPAVAAAGPLTVDRPIGGADCCQEEVCVAGCASRATTDRVELVPNGDTISVTLENRDEFVKLYVSYLLCDSIAVQFSAFQQGFVDVCGGPALELCAPEELELLVCGQSTVDVSALEAVATYDGYTAENSVVVWLWQLLHSMTEPEVRQFLQFVTASDRVPVQGFATMSFVVQRNGQTSTRLPTSLTCFNRLLLPDYPTKICLRDRLWKAMEHGGEGFGLV*
Mvib_g4839.t1	g4839.t1	NODE_12_length_170896_cov_38.0692	170896	1941					KOG3417@1|root,KOG3417@2759|Eukaryota,3A7XM@33154|Opisthokonta	T	33154|Opisthokonta	2.1e-63	RasGEF domain	-	-	KOG3417					KOG3417@1|root,KOG3417@2759|Eukaryota,38HVP@33154|Opisthokonta,3BB33@33208|Metazoa	T	33208|Metazoa	7.8e-40	regulation of Ral protein signal transduction	RALGPS2	GO:0003674,GO:0005085,GO:0005088,GO:0005488,GO:0005515,GO:0005575,GO:0005622,GO:0005623,GO:0005737,GO:0005886,GO:0007154,GO:0007165,GO:0007264,GO:0008150,GO:0008321,GO:0009966,GO:0009987,GO:0010646,GO:0016020,GO:0017016,GO:0017160,GO:0019899,GO:0023051,GO:0023052,GO:0031267,GO:0032485,GO:0035556,GO:0044424,GO:0044464,GO:0046578,GO:0048583,GO:0050789,GO:0050794,GO:0050896,GO:0051020,GO:0051056,GO:0051716,GO:0065007,GO:0065009,GO:0071944,GO:0098772,GO:1902531	KOG3417					PF00617	1195-1365	7.8E-48	RasGEF domain	PTHR23113	3.7E-55	GUANINE NUCLEOTIDE EXCHANGE FACTOR				IPR001895|IPR008937	Ras guanine-nucleotide exchange factors catalytic domain|Ras-like guanine nucleotide exchange factor	GO:0005085|GO:0007264|GO:0005085|GO:0007264	XP_004348272.2	2157	Capsaspora owczarzaki ATCC 30864	hypothetical protein CAOG_04444	369	17	36.585	1.07e-64	NP_001177659.1	305	Homo sapiens	ras-specific guanine nucleotide-releasing factor RalGPS1 isoform 4	250	13	31.2	2.37e-35	EP00120_Capsaspora_owczarzaki_P004041	2157	Capsaspora owczarzaki ATCC 30864	XP_004348272.2 hypothetical protein CAOG_04444	369	17	36.585	3.87e-62	Q4R7W3.1	557	Macaca fascicularis	RecName: Full=Ras-specific guanine nucleotide-releasing factor RalGPS2; AltName: Full=Ral GEF with PH domain and SH3-binding motif 2; AltName: Full=RalA exchange factor RalGPS2	247	12.4	32	3.03e-30	XP_004348272.2	2157	Capsaspora owczarzaki ATCC 30864	hypothetical protein CAOG_04444	418	19.7	35.6	1.61e-51	XP_004348272.2	2157	Capsaspora owczarzaki ATCC 30864	hypothetical protein CAOG_04444	418	19.7	35.6	1.40e-50	MAAVGQRDLSGHSPLDIIKGVEECPHDVFSATRFLMFTGDLVEVDVYSLAPLKTLKAFLFNDVLLLAERKKVHKKVVKKSKEPLFVCVAAMPISSLHVTDMRLADADRHIVRNALRLYGSMEKHARLVQSATDSSTIEWLMMLRGLMGLHEQGTTAQAPPEPVDPTELPQTEWDAVMKAVDHYRQEISSLIATTIDERAPDVRAESARRTQSEIAAFLLNSFSWINYTPCDDIDMWCRRYAHLSPNEQSFPSSHTISAATTSVPTVSTTVGTSATATTESQPPQRTAAGRVSSFVNTVKWSPPPVRLLNSPSETTRSEDSSTLAPDTTLAAPEMGVATDTDHRDADNAAVETEDDIASRRNRIVRLITQAQVDANKCKDVPEYQANLFRSHCLRAIREIDSLVDSLECIERNGDRSDLATTRANSDAAEYACTFLVMTLDDFLNDLLVLLPESSLAVKSSPSAKSSLPGSASASIGDNISSTHFPSAHSHPLSAATSARSFLALSSASSSATSVTATANITSTAAGAAAAAASATAIPTTSTVAAAADVAESLVLGTESPSTTPVTLMGQCSSQSELVNDDAASSDTQARGERARVRNASSAIVDDPRAFSPFNLRLARRAVIDPRPRSLEITAPTSPSLFGDSFGKGATNSKIRTADASLASSPKSSGSFRRRINATFKTGRRRSTSLDARSHDLVNVSAPNLSTLATESTDAPTSSSPSLSGTLLIADSSSAATSTTNGSFTSSVRGMRLNIRAASLRRRWRKGDSVTEDNAVGSAPNSPTPARRQVNPLELNVDDETMNHSVSFTVASMVPTASSRSKGSHRPLSNTGGKMGSPTMSQGPSSPSRLLSSIRAISFTRSKANDAGASPPQSKKKLPVRHQRSASLEMRLNEAPCSSSGDVAAVATTAGERPDMPGRFNEERGRSSSESQLPEGKKKRRFSKEHATMPSRRSSEHSVTASRTSLDDDPDSVCSGLEDASGTSSSGGGGGGGGGGGGGSSGGSSGRFQLRRSGSTTHTEKRAGWVNKIFMRSPGHGHHSHGSGAASSSPPSTLALNIGNSAVAATSQTVPTTPSQVSSPPSIPSSPSSRIRGSTSASSMSVDMLSDIVTSKLVTGETEEEDSPLLEGSALGPAQERLRTSAQPNRARRFTQIFGGGMDTPGKKGGRPLIARSGAFSGAVMGADKMVDVTLLKMDELARQLTLVDSALLSAIDTQECLNNAWIRKDKAQRAGNIVAMIDQFNKLALFIATDILKHESPDLRMRALARYIMLADETRKINNFNSLKAILTGLQCTPIHRLKKTWAILPHKRRRLFDELAEFMSEDANHRLYREEVERVRSRMVPYVPYLGIFLTDISFADTALGHMSGSDDNLAERRRRHEEDTGRQLEDFKSLCSFDFPRHEDYMTILNHVEFNPEEVNYRASLEREPKEIEFDKSDNEDVSRWLAQLDLAALKLEVEKREVELAKVQQVFFSKKKKKDSGVGEMWDLQRLLTRLKREVKRREASAAKRAERRREAEEAREDDSTLTTTAGTATSTSMSEDSVSSFSVHGLAESSKEDTMISDSLADDESDGRPPPSLQSQSSPLTAHSVGEHDDDDDLLVRNVVSSAPVLSAVSSDLSDSATASSPHTSSSLHSLPPRLNELTANNALNESGYAGSVPPVVASSNMGVLNAIPEDGTGTPFGSTTATRTSSSVSCPPSSSRGQKASPSGPRLSFKGDEDFETDLEIATRAIQENEVAMETWDDPFGAATLTAALSAVHHSSADMSDTTSDGLSRRISWVDTWKSQGSDAVTVAETVNEDDDEEGDEEEDDEDDDEDESDFDDEDYIIGFSGDVEVDILDQAVPLQETVEEEGLEEDDGGGDGVKESDDETVRNPSFGSSRDVVVAEGGCSVLETVVAVDSQLTQDGVATTVPVVTATASSPPTLSPMSRRAFTQLNETRI*
Mvib_g4840.t1	g4840.t1	NODE_12_length_170896_cov_38.0692	170896	398	K10771	Base excision repair [PATH:ko03410]	APEX1	AP endonuclease 1 [EC:3.1.11.2]	COG0708@1|root,KOG1294@2759|Eukaryota,37RXP@33090|Viridiplantae,3GG6P@35493|Streptophyta,3KRC0@4447|Liliopsida,3I8ZT@38820|Poales	L	35493|Streptophyta	1.3e-124	DNA-(Apurinic or apyrimidinic site) lyase	-	-	COG0708	L	Exonuclease III	XthA		COG0708@1|root,KOG1294@2759|Eukaryota,38BCR@33154|Opisthokonta,3B9IS@33208|Metazoa,3CT5V@33213|Bilateria	L	33208|Metazoa	8.9e-85	telomere maintenance via base-excision repair	APEX1	GO:0000228,GO:0000302,GO:0000723,GO:0000781,GO:0000784,GO:0001947,GO:0002009,GO:0002119,GO:0002164,GO:0003007,GO:0003008,GO:0003013,GO:0003015,GO:0003143,GO:0003674,GO:0003676,GO:0003677,GO:0003682,GO:0003684,GO:0003690,GO:0003691,GO:0003712,GO:0003713,GO:0003714,GO:0003723,GO:0003824,GO:0003906,GO:0004518,GO:0004519,GO:0004520,GO:0004521,GO:0004523,GO:0004527,GO:0004528,GO:0004529,GO:0004536,GO:0004540,GO:0004844,GO:0005488,GO:0005515,GO:0005575,GO:0005622,GO:0005623,GO:0005634,GO:0005654,GO:0005667,GO:0005694,GO:0005730,GO:0005737,GO:0005739,GO:0005783,GO:0005813,GO:0005815,GO:0005840,GO:0005856,GO:0006139,GO:0006259,GO:0006281,GO:0006284,GO:0006286,GO:0006304,GO:0006310,GO:0006351,GO:0006355,GO:0006725,GO:0006793,GO:0006796,GO:0006807,GO:0006950,GO:0006974,GO:0006979,GO:0006996,GO:0007275,GO:0007346,GO:0007368,GO:0007389,GO:0007507,GO:0007568,GO:0008015,GO:0008081,GO:0008134,GO:0008150,GO:0008152,GO:0008296,GO:0008309,GO:0008311,GO:0008408,GO:0009058,GO:0009059,GO:0009636,GO:0009653,GO:0009719,GO:0009725,GO:0009790,GO:0009791,GO:0009792,GO:0009799,GO:0009855,GO:0009887,GO:0009888,GO:0009889,GO:0009890,GO:0009891,GO:0009892,GO:0009893,GO:0009894,GO:0009987,GO:0010033,GO:0010035,GO:0010243,GO:0010467,GO:0010468,GO:0010556,GO:0010557,GO:0010558,GO:0010564,GO:0010604,GO:0010605,GO:0010608,GO:0010628,GO:0010941,GO:0012505,GO:0014070,GO:0014074,GO:0014910,GO:0014912,GO:0015630,GO:0016043,GO:0016070,GO:0016311,GO:0016491,GO:0016604,GO:0016607,GO:0016787,GO:0016788,GO:0016796,GO:0016798,GO:0016799,GO:0016829,GO:0016835,GO:0016888,GO:0016889,GO:0016890,GO:0016891,GO:0016893,GO:0016894,GO:0016895,GO:0018130,GO:0019104,GO:0019219,GO:0019222,GO:0019438,GO:0019725,GO:0030334,GO:0030336,GO:0031323,GO:0031324,GO:0031325,GO:0031326,GO:0031327,GO:0031328,GO:0031329,GO:0031490,GO:0031974,GO:0031981,GO:0032200,GO:0032501,GO:0032502,GO:0032774,GO:0032870,GO:0032879,GO:0032991,GO:0033554,GO:0034599,GO:0034614,GO:0034641,GO:0034645,GO:0034654,GO:0035050,GO:0035239,GO:0035295,GO:0035510,GO:0035690,GO:0040012,GO:0040013,GO:0042162,GO:0042221,GO:0042493,GO:0042542,GO:0042578,GO:0042592,GO:0042981,GO:0043066,GO:0043067,GO:0043069,GO:0043167,GO:0043169,GO:0043170,GO:0043226,GO:0043227,GO:0043228,GO:0043229,GO:0043231,GO:0043232,GO:0043233,GO:0043247,GO:0043412,GO:0043434,GO:0043487,GO:0043488,GO:0043565,GO:0044237,GO:0044238,GO:0044249,GO:0044260,GO:0044271,GO:0044422,GO:0044424,GO:0044427,GO:0044428,GO:0044430,GO:0044444,GO:0044446,GO:0044451,GO:0044454,GO:0044464,GO:0044728,GO:0044877,GO:0045454,GO:0045787,GO:0045931,GO:0045934,GO:0045935,GO:0046483,GO:0046677,GO:0046683,GO:0046872,GO:0048471,GO:0048513,GO:0048518,GO:0048519,GO:0048522,GO:0048523,GO:0048562,GO:0048568,GO:0048598,GO:0048729,GO:0048731,GO:0048856,GO:0050789,GO:0050794,GO:0050896,GO:0051059,GO:0051171,GO:0051172,GO:0051173,GO:0051252,GO:0051253,GO:0051254,GO:0051270,GO:0051271,GO:0051276,GO:0051591,GO:0051716,GO:0051726,GO:0052720,GO:0055114,GO:0060047,GO:0060249,GO:0060255,GO:0060429,GO:0060548,GO:0060562,GO:0061013,GO:0061371,GO:0065007,GO:0065008,GO:0070013,GO:0070301,GO:0070887,GO:0070988,GO:0071236,GO:0071310,GO:0071320,GO:0071375,GO:0071407,GO:0071417,GO:0071495,GO:0071704,GO:0071840,GO:0072359,GO:0080090,GO:0080111,GO:0090068,GO:0090304,GO:0090305,GO:0090501,GO:0090502,GO:0097159,GO:0097237,GO:0097506,GO:0097659,GO:0097698,GO:0098501,GO:0098502,GO:0098687,GO:0140078,GO:0140080,GO:0140097,GO:0140098,GO:0140110,GO:1900087,GO:1901360,GO:1901362,GO:1901363,GO:1901576,GO:1901652,GO:1901653,GO:1901698,GO:1901699,GO:1901700,GO:1901701,GO:1901987,GO:1901989,GO:1901990,GO:1901992,GO:1902679,GO:1902680,GO:1902806,GO:1902808,GO:1903311,GO:1903506,GO:1903507,GO:1903508,GO:1990904,GO:2000045,GO:2000112,GO:2000145,GO:2000146,GO:2001141	COG0708	L	Exonuclease III	XthA		PF03372	144-388	1.6E-21	Endonuclease/Exonuclease/phosphatase family	PTHR22748	4.2E-62	AP ENDONUCLEASE	TIGR00633|TIGR00195	1.4E-86|4.3E-74	exodeoxyribonuclease III|exodeoxyribonuclease III	IPR004808|-|IPR004808|IPR005135	AP endonuclease 1|-|AP endonuclease 1|Endonuclease/exonuclease/phosphatase	GO:0004518|GO:0006281|GO:0004518|GO:0006281|GO:0003824	XP_004365499.2	419	Capsaspora owczarzaki ATCC 30864	APEX nuclease	255	64	52.941	1.75e-91	NP_542380.1	318	Homo sapiens	DNA-(apurinic or apyrimidinic site) endonuclease	276	68	46.739	2.32e-76	EP00120_Capsaspora_owczarzaki_P007243	419	Capsaspora owczarzaki ATCC 30864	XP_004365499.2 APEX nuclease	255	64	52.941	6.30e-89	A2T7I6.1	318	Pongo pygmaeus	RecName: Full=DNA-(apurinic or apyrimidinic site) endonuclease; AltName: Full=APEX nuclease; Short=APEN; AltName: Full=Apurinic-apyrimidinic endonuclease 1; Short=AP endonuclease 1; AltName: Full=REF-1; AltName: Full=Redox factor-1; Contains: RecName: Full=DNA-(apurinic or apyrimidinic site) endonuclease, mitochondrial	276	68.3	46.7	5.57e-75	XP_004365499.2	419	Capsaspora owczarzaki ATCC 30864	APEX nuclease	255	64.1	52.9	2.54e-84	KAK4475348.1	319	Schistosoma mekongi	hypothetical protein MN116_002412	255	63.8	52.9	2.03e-87	MLLASFRQLCPLPSILSRVSLRFAVMARTPAAKRGSTPVKSEAKLAKAKKVLETPSPRKSPRKGSAAAAEPDQEEREPVSTPALDPEAKSADAQPAKASTSKAIKETPASKEKKSKAAPVVPPPRPPPTVFAPGVGDGKSLVLASWNVNGLKAILSKDPKPIETFLQEYNPDVLCLQETKCGDGDIPAHAVFKGYQAHWSGGVKKGYAGTGMLTKNKPLKVTFGIGQKKHDEEGRVITAEFDSFFLVNAYVPNSGQELKRLPYRTNEWEPDMVTYLRSLDARKPVVYCGDLNAAHHPIDVTYPTRWSKNAGFTPVERACLSTLLADTPLVDSFRHFHPDTIKYSYFGYRGDCRAKHVGWRLDYFLVSPRAMAQVQESDILHQTTGSDHTPIVMRCTL*
Mvib_g4841.t1	g4841.t1	NODE_12_length_170896_cov_38.0692	170896	7056																													PF12661|PF00008|PF00008|PF00008|PF00008|PF00008|PF00008|PF00008|PF00008|PF00008|PF00008|PF00008|PF00008|PF12661|PF00008|PF00008|PF00008|PF12661|PF00008|PF00008|PF00008|PF00008|PF00008|PF00008|PF00008|PF12661|PF00008|PF00008|PF00008|PF07645|PF12661|PF00008|PF00008|PF00008|PF00008|PF00008|PF00008|PF00008|PF00008|PF00008|PF00008|PF00008|PF00008|PF00008|PF00008|PF00008|PF00008|PF12661|PF00008|PF00008|PF00008|PF00008|PF00008|PF00008|PF00008|PF00008|PF00008|PF00008	193-212|386-418|702-731|740-763|935-965|975-1003|1250-1284|1529-1560|1570-1599|1849-1878|2046-2076|2085-2114|2325-2355|2371-2389|2601-2629|2639-2667|2878-2910|2924-2943|3433-3465|3473-3501|3712-3742|3751-3780|3948-3978|3987-4017|4223-4253|4267-4287|4773-4804|4813-4838|5050-5079|5085-5114|5368-5387|5561-5591|5601-5629|5639-5668|5677-5701|5715-5741|5753-5782|5791-5820|5830-5860|5870-5899|5910-5939|5950-5979|5990-6019|6029-6059|6068-6097|6106-6135|6227-6257|6270-6291|6303-6333|6341-6369|6379-6408|6417-6445|6455-6484|6493-6522|6531-6560|6569-6598|6607-6635|6781-6809	0.0032|1.5E-4|9.2E-6|1.6E-4|9.3E-5|4.0E-7|3.7E-5|1.0E-4|7.0E-6|2.2E-7|1.7E-5|7.5E-5|5.1E-5|0.0047|3.0E-6|2.5E-7|4.2E-5|0.023|3.1E-6|1.3E-4|9.5E-5|1.5E-4|1.3E-4|2.1E-5|4.3E-5|8.6E-5|6.3E-5|1.5E-4|1.5E-4|1.1E-4|0.0012|1.9E-4|1.2E-4|3.4E-6|1.3E-5|6.2E-6|5.2E-6|7.3E-8|7.0E-6|3.7E-6|7.3E-5|2.1E-4|2.0E-4|2.3E-5|3.0E-5|2.1E-6|1.2E-8|2.4E-4|1.4E-5|8.6E-6|4.6E-8|6.6E-7|9.7E-5|8.5E-9|2.3E-6|2.3E-7|4.9E-7|2.6E-8	Human growth factor-like EGF|EGF-like domain|EGF-like domain|EGF-like domain|EGF-like domain|EGF-like domain|EGF-like domain|EGF-like domain|EGF-like domain|EGF-like domain|EGF-like domain|EGF-like domain|EGF-like domain|Human growth factor-like EGF|EGF-like domain|EGF-like domain|EGF-like domain|Human growth factor-like EGF|EGF-like domain|EGF-like domain|EGF-like domain|EGF-like domain|EGF-like domain|EGF-like domain|EGF-like domain|Human growth factor-like EGF|EGF-like domain|EGF-like domain|EGF-like domain|Calcium-binding EGF domain|Human growth factor-like EGF|EGF-like domain|EGF-like domain|EGF-like domain|EGF-like domain|EGF-like domain|EGF-like domain|EGF-like domain|EGF-like domain|EGF-like domain|EGF-like domain|EGF-like domain|EGF-like domain|EGF-like domain|EGF-like domain|EGF-like domain|EGF-like domain|Human growth factor-like EGF|EGF-like domain|EGF-like domain|EGF-like domain|EGF-like domain|EGF-like domain|EGF-like domain|EGF-like domain|EGF-like domain|EGF-like domain|EGF-like domain	PTHR24049	0	CRUMBS FAMILY MEMBER				-|IPR000742|IPR000742|IPR000742|IPR000742|IPR000742|IPR000742|IPR000742|IPR000742|IPR000742|IPR000742|IPR000742|IPR000742|IPR000742|IPR000742|IPR000742|IPR000742|IPR000742|IPR000742|IPR000742|IPR000742|IPR000742|IPR000742|IPR000742|IPR000742|IPR000742|IPR000742|IPR000742|IPR000742|IPR000742|IPR000742|IPR000742|IPR000742|IPR000742|IPR000742|IPR000742|IPR000742|IPR000742|IPR000742|IPR000742|IPR000742|IPR000742|IPR000742|IPR000742|IPR000742|IPR000742|IPR000742|IPR000742|IPR000742|IPR000742|IPR000742|IPR000742|IPR013032|IPR013032|IPR013032|IPR013032|IPR013032|IPR013032|IPR001881	-|EGF-like domain|EGF-like domain|EGF-like domain|EGF-like domain|EGF-like domain|EGF-like domain|EGF-like domain|EGF-like domain|EGF-like domain|EGF-like domain|EGF-like domain|EGF-like domain|EGF-like domain|EGF-like domain|EGF-like domain|EGF-like domain|EGF-like domain|EGF-like domain|EGF-like domain|EGF-like domain|EGF-like domain|EGF-like domain|EGF-like domain|EGF-like domain|EGF-like domain|EGF-like domain|EGF-like domain|EGF-like domain|EGF-like domain|EGF-like domain|EGF-like domain|EGF-like domain|EGF-like domain|EGF-like domain|EGF-like domain|EGF-like domain|EGF-like domain|EGF-like domain|EGF-like domain|EGF-like domain|EGF-like domain|EGF-like domain|EGF-like domain|EGF-like domain|EGF-like domain|EGF-like domain|EGF-like domain|EGF-like domain|EGF-like domain|EGF-like domain|EGF-like domain|EGF-like, conserved site|EGF-like, conserved site|EGF-like, conserved site|EGF-like, conserved site|EGF-like, conserved site|EGF-like, conserved site|EGF-like calcium-binding domain	-|-|-|-|-|-|-|-|-|-|-|-|-|-|-|-|-|-|-|-|-|-|-|-|-|-|-|-|-|-|-|-|-|-|-|-|-|-|-|-|-|-|-|-|-|-|-|-|-|-|-|-|-|-|-|-|-|GO:0005509	XP_011270496.1	2143	Capsaspora owczarzaki ATCC 30864	hypothetical protein, variant	432	5	32.639	7.55e-20	NP_060087.3	2555	Homo sapiens	neurogenic locus notch homolog protein 1 preproprotein	1112	16	40.468	0	EP00057_Strongylocentrotus_purpuratus_P021966	11404	Strongylocentrotus purpuratus	XP_011676440.1 PREDICTED: uncharacterized protein LOC576169	7374	98	30.825	0	Q9V5N8.4	3579	Drosophila melanogaster	RecName: Full=Protocadherin-like wing polarity protein stan; AltName: Full=Protein flamingo; AltName: Full=Protein starry night; Flags: Precursor	63	0.8	44.4	1.92e-07	XP_022095362.1	4739	Acanthaster planci	uncharacterized protein LOC110981781	245	3.3	31.4	6.06e-12	KAJ3599858.1	1301	Muraenolepis orangiensis	hypothetical protein NHX12_033812	55	0.8	60	1.06e-11	MFSFLPLQTSKMRFLSCLAVVCLLASLPQGMSQCTSSPCQNGASCTSAATFTITANTTGAAFAPNTQTLTFNGLPPAVGDATVTVVADGDFDQAAETINFVMGNFSLQLFTTAGGSFCAPRTESFTLPQADIPVGLATAGLSYSTSVNSCPTSSVTVTIAFPYITQEFTCICASGYTGMLCDVDIDECASSPCVNGGTCAQSVNGFTCQCPPNVSGALCESIDLCSSNPCMNSGSCSQSNVYSQTVTQTANLFSPNLVPFTFTDTTFPVGPGTVVFSSSGDFGLTSEFITFTSPNFNGYQYEAFVAAGPDCDSRTQTATLTQLELSALINGQSSVSLIASFSPTVDDLCTSPFLSVQLSYGTAGVLTCSCPADYTGVNCETFIGACSSMPCLNSGTCVLTANGQGVDSCLCPNGYTGSVCETDINECASSPCTNGGTCTTPSVGAFSCACLIGFAGDDCSTPVDECASSPCAASSTCTDIHNGFTCACPFGLSGTTCTIEDRCLSSPCMNGACSSSNIVDQTQTFATESAFGTVNTYTFSVDSPPTGPATLIVSSNADLGSPTETLTVTSGNFTQVFFDTPFVTDCQNRTASVTLSAAELTSLVVANQIQFTITYSALVDSGICTTNPYTSLQLSYQGASVFSCDCGGVYTGELCETFLGQCTSNPCQNGASCMEDSQSMFVGCTCANGFTGAMCETNIDECASTPCHNTGTCTDGVNQYSCACVDGFTGASCETNIDDCVGSPCLNNGTCVDGVTTYTCSCPDAFVGTICDVLDTCRSSPCFNGASCTSLGAYDQTLVQPVPVFPATTSFTFNILSSSATGGSIIVTSNADLQLDSETITITGAGGFSQVLFSAAGPADCVERSQTIDLTNTQIAGLISGGSIVLTASPSLQVDAFCNPATISIQLVLQTPFAFDCACPANYIGDQCETFLRGCESTPCANGGSCVSLPNGDFGSCTCPMGFTGVMCDSDIDECLSMPCLNAGTCINLPGTFSCGCPTGFTGFICESAIDYCASSPCFAGTCTTGATDFSCQCPAGTSGTFCQFADECSSSPCSNGATCVDRVTNTLTVQQSGEIGTGFTHTLTLSNIGQLEPDATATLTATSLGEYLFTTEFATVTSGAFTFDFFVNGATDCVVNTDTTTIPTNTLKSLMTPQGTISFVLSFPTTVSSTFCSTGTFFALELTAPVVAAYDCSCDSNYQGVNCDTFVGECSSSPCQNAGVCTPSGTTGYTCACGTGYSGLNCETDIDECASLPCQSGGSCIQLTGVSAGQYQCSCPVGRSGINCEVDIDECASSPCVTGTCANMPVSGFMCTCPVGMVGPLCSVTDLCHPQSPCLNNGNCSSIATQTISQSGGAPVFSTVMDFSYDNVPTALQPVVLTVSSIGDFGLTSETATISGSNGFSWTIFGTASTDCIQRTASQTISASQFNSMVAGGTLNFTITFSNTVDNICGSPFFTLSLAIPAPQQAPVCACDPRYVGLTCETLIGECYSAPCLNGGSCVGSGAMLTFDSCMCAPGYTGITCESDIDECESTPCLNGGTCTDFNALPGLYQCTCSTGFTGTSCEVNIDDCAAAPCSANATCVDGVASFMCSCPPGFGGALCTLNDECVSSPCSNGATCTTINSYTQTQQTSGTQQAAFPNTFNLVFVNAPPPGATSGTLMVSSNTDLGLVDETVSLSGANDAFQATFFANGGGTDCALVTETRQLTQAELQTLISNSQIDLSVSFSPSVNLNICANTFVSVTISYTIPEQYTCACSPVYTGEMCETFLGECASTPCMNGASCMEDGSGLFTGCVCSAGFTGLSCETDIDECASMPCSNGGSCVHGIAVLTCNCPAGFTGTVCETDINECASNPCMNNATCVDLAGSFSCACPPAYFGITCASFDECNSSPCMNNAQCVASDNYDQSITMTQTPNTSGGTYTFTFTAPPPPTGNGVLVVTSNADLGLATETVTVTAPGVSQTLFATAGGIDCATVTSNILLSAAQIQAMVNGNGDIVIDGTFSTAVDAAVCTPPTLTLELTYSAAQFVCNCVPGTTGVLCESSMDVCASSPCQNGGTCAIGVQNAVMCSCPLGFTGALCDVDLDECLSSPCQNGASCVDGSNSLVCLCLSGYFGDQCEQFSECASSPCQNAGSCQVQTQESQTVTFPATTVIASATQFVFSNLPPPTANLTGQLIVTGNADLGLASETFTVRGPGGFTSTVFDQANQADCTERTQTVTLSPAVMQQLVINSGTLTLVGSVSGNVDAPICPGATFSIQLVYATPAYPRCTCSLVFSGPACELFLGDCASQPCQNAASCVEDVNQAFQSCACAQGFTGALCESDLDECASIPCMNGASCSEPAVGTFSCACPIGFTGALCETNIDDCVVNPCLANSTCVDGVNSFTCACLPGMGGVLCNLADQCASSPCSNGASCQTSASVSQTIQRGPAESPNVLFYPFTSLQPSNGAGGTITVETNGDFSATTESALITGPGGYTATVFQVAGIDCSTRTQVLQLTDAQLSAMIASRNATLQVAFTTAVTAGLCNQPFVRLTLAYVSQSTYYECTCPINFAGAQCETFLGECSSQPCQNGASCTESGNGLFAGCACLDGYTGVNCETDIDECSSTPCLNGGTCSQNIGAHTCSCPAGFIGLLCESNIDECASNPCFNGGTCIDGFDGYTCACANGATGLLCEVFDECSSSPCLNGGVCNETVNYAMTLRQGDGNANSPNTFVFNFVGATQPSGTGTMVVTSNADLGLATEIVTVSNPGGFSNNFFATAALDCTTRTQTLPLSRSQLASMYSNGEITLSASFSTNVNAGICVGSFVQISLSYVSTGEYVCSCPPLHTGSNCETYQGECGSTPCQNGATCTSDGSTVDVFTGCVCGAGYTGVLCESEIDECLSNPCLNGGSCTDSVGFVNLYTCACPAGITGLNCETNIDECASSPCANGGVCTDLIGAFSCACPPTFGGSTCALSDQCISSPCSNAATCVTLPVSYMQTIQEGVGSSGDSNLLVYNFMNVPTPTGDGTLTVTTSADLSHNTETIAVAGNGFTANDLFIAGTPTDCVVQSQSVDVTISQLQGMIMGNSLTLNLTFSAGVGVNICPQAFTNVTITYPSSMSQFSCACHDNFVGEMCETFLGECFSNPCFNGASCVEDANGLFTSCMCAAGFTGASCETDVAECSSSPCQNGAPCSEPTPGLFLCACIDGYTGAMCETNIDECASSPCFYGGLCADLVGSFNCTCVGATSGVQCQIFDECSSSPCLNGANCLDIDQFTATNRQFNAFTPNNLTFTFANSPMPTGPGSLVVSTNGDFSFNTETAQIVGNGLSLTAFGAAAADCVVRQQTFALTQAQIQQLVGSSNAITLYAAPSAAVGQAICTNAYIQLQITYASAGTYACNCSQLYSGQQCETFLGECFSMPCQNGGSCAEDSSNAFQSCTCPSGFTGELCESDINECLSSPCLNNGLCIDSTITGTFTCACSVGYTGITCETDINECASNPCFYGGTCTDGVGSFSCTCPPGVNGTFCEIFDDCASSPCMNNGSCVDVSSYTSATISQGNAFAGNVLSFNFGVVPTVTGAASIRVQSNADLGIANGEFVTISGQNGFSRNVFTGAGQDCATRTQVISLSAAQMRGLVASNGSLSFIATFPTAVNAGVCQSPFVSISVTFGTAGNFVCNCPTAYAGETCETFIGECGSNPCTNGGLCIAAGVEQLFDSCQCSAGFTGVFCESDIDECASSPCSNGATCAETTPGNHVCSCSPGFTGSLCDIDIDECASMSCLNGGTCAEGVNQFTCTCPTGFNGRFCEIFDECGSSPCANGASCASQNVFTQTQQQFNAFNPTVMDFVFNVSAVNGAGELVVTSNADLGLTTENVLVSSLPTPSVFSATAFAGGADCAIRSQTFVISTGDMLNLRSVQGTIVFRVSFTNNVDVNVCTNPFVRLQLTAQTVGPAVCTCPAEFTGPLCDVNLDACVSQPCMNGASCAVGVNDQLLCFCPIGYTGPLCESLVNNCESSPCANGATCTSGVGTYTCTCALGFIGNNCEEFNECASSPCMNAASCQVLTTFTSVQEISGAVGGRANTVSFSSLPTPVGPGSLLVESDTDLSFVTETLTVSANTFSQVYFADGGVNDCVLRSATTPLSLSELNTIGVTSGAVTFTTLLSADVSTTLCPSDIIRLTLTYPTVPFYTCTCPLEYAGNQCETYLGACASSPCMNSGSCVEDGSGNFLSCNCASGFTGASCETDIDECASSPCLNGASCVQSTAGAHVCTCVLGFTGDLCETNINECASAPCSSSATCIDAVNSYTCSCPPGMGGVLCDLADQCLSSPCANGGACQTYNSLPQTQTQSEAVSGTVQTFVFSAPSTPSGPGAIVVTSNADLGAATEQVIINGANGFTRNVFGAAGAGDCEIRSETLPLTSTQAQSLIVNGVIMFNVTFTPQVTPGFCTDPTVTIQIMYDVAPFYQCDCGLTYAGVNCETFLGECASMPCMNGATCSEDGSGLFTGCSCVAGFVGAMCETDFDECASSPCSNGGSCTHGTATHSCVCQAGFTGVLCEMNIDECASSPCFNDGSCVDGANGFMCNCGPMASGDRCEVFDACMSSPCSNGASCNVTSSYSQTVRQPAPFEPNVLTFTFDTMLSPTSGQGLLTVTTNGDFGTTIEFATITSTGFSQVVFNDASAGDCQLRTTTIPLSAAQLNQFRNSASQTVFTVSFPAAVDDFCGAGAYFELSLTYAATGQFQCTCPSLYDGINCETFLGECFSQPCMNNANCTSDSNGLFETCVCQPGFTGPFCETDIDECLSMPCLNGASCVDQNTFNNYACVCVAGYTGPMCETNIDECASMPCSAGATCVDAVNSFTCVCPAGNGGVLCDLSDQCTSSPCSNGRPCQTYGTYSMSMNQPDVSTPMIFSFANSPPLLDAASTVTLTITSSAALQFADEFITITSPGFSQQVFAVAGLVDCVDNTATVTMSAAQFNATRSATGTVTLTATYSAVTLLGLCPGSSLTIQISYPTTPFFTCDCGATYVGEMCETFLGECASMPCMNGATCTEDGASLFTGCVCDAGYTGVNCETDIQECASSPCVNGATCSEPVNGVFLCQCPIGFTGVSCESDIDECASSPCFYSGTCTNLIGSFSCACLPQTSGTQCQIFDECMSSPCSNGATCDSGDVFSQSLTMQNAFNPNNLTYVFTGIPPITGPVTLTVTSAGDFGSATEFTIISAPGFSQNAFAGTAVDCTTRTQVISLSQSEAARLYDAATGSIALFATFSPDVGIFCANAELTIALSTSSAGRFVCSCPTNYGGVMCETFLGECSSNPCQNGASCTEDASSLFVGCVCSLGFTGVNCETDIDECASFPCGNGGICSTPNFGEFMCSCMLGFTGDLCMSEIDECASSSCLNGGTCTDGIASFVCTCPPMTSGRFCELVDDCASTPCQNGGMCQTNGTYTQSVRVAGSNFANNIYQLTFTNFPPIAGDGELRVDAFTDLSLATETLSITGAFNLSQTLFVAGGLDCADVSETVVVTEQELSQVRSVDGSITLTLTFSNEVNVANLCTNSSVTLTLTAEVQVPYSCACPTGFTGANCEVDLAPCSSSPCLNGGTCTSGGSGGTFTCTCPALVTGAVCETQQMFCASSPCQNDGTCSEIVGGFACACPSGVSGFLCENGQSLCASSPCQNGGVCVDKASIWTCECPTGYIGDACETTQAFCSSMPCQNGGTCTETPGGFACTCPALVFGFTCENVQDNCASTPCQNGGTCSEVSGAYSCACVVGFLGTSCETAQTFCASMPCQNGGTCSEAAGAFACACTPGFFGAQCQTSTDNCASSPCLNGATCVTTATTYACSCPAGFSGSQCDSALAPLCDSNPCQNGATCTNVSPSVFSCACAVGFTGTTCDTVQAPPCSSMPCMNAATCTDVSATVFSCQCPAGFTGFQCESTTPTACVSNPCQNAGTCVALTNEVYTCTCVSGFGGFQCQTVQPPACASTPCLNSGSCIDVTPTSYACTCAQGFTGFQCESSVAPACSSGPCQNGGTCSDVATGVFSCTCASLFTGTVCEAPILLCTSLPCLNGGTCSDSAPGVFTCTCLPGFTGATCADNLDECASSPCQNGATCQDFNSAYSCVCVIGFEGVNCATNTNDCASNPCANGATCTDGLVSYTCTCAAGFFGTNCDSTIGGACDSSPCLNAGVCVTAPGSAVFVCSCAAGFTGAICESAVPSVCASSPCVNGGACFPAGDGNLLVLCVCLPGYTDATCSTNINECASNPCDNGGTCVDGIGSFQCQCASGYFGSTCLGNIDECASSPCQNSGQCIDGTNSFSCLCASGFTASDCSVTIDECASSPCMNGAVCTDGVGSFSCACTSGFFGPTCASSIDECASSPCQNGGTCADVASGFACFCASGYFDEICSSQVDECASGPCDNGGVCVDTVDGYQCVCVPGYTGPQCNLNINECSSSPCSNGAQCNDGLNMFTCTCAPGYTGVLCGVDIDECASSPCANGASCEEGVNAFSCSCALGFSGSSCQTNVNECASNPCSNGATCVDGIASFSCICSSGFFGLTCTADTDECMSSPCQNGAVCNDVSDGYTCICLPGWSGSLCEMAVDECASSPCLNGGICTDSSNGFTCACVVGYTGATCGVNINDCASGPCQNGATCVDGVVSYTCSCAAGFVGTSCQTPGIMLEPSGGSLQYDTLNLEFPANTVPTTTLVTVAIVNTPSPTATGNNPNAQIRSKQYLITASGIATFGTNVFVSIVSYNPIVAQTSMYTTGLTSTVFVPAEQLSSRRRNVGSCPTNVQPGSSCGLISTPGYAVLLAINECDSNPCSNGGTCTDLLNEFTCACPPGFTGTSCETRLNFCDSSPCRGMATCTPLLNGYTCTCDPGYTGSDCVDINECASAPCQNGGVCSAPVVDGYQCACNVAYTGSNCEFNIDECASSPCAVNEICSDGVGMYECTAPAGQGANSGSKTGLYIGIAVGVICLVLIIILLVFVYYKKRSSTGQFTPSRQVSSAAITDPNRPASWAQSAEYDAPGARKGPASTRARARQSMRDSDSSDVYAQIYEHIYENKGHSGADSVVELSTFDAGLDLNDEFTA*
Mvib_g4842.t1	g4842.t1	NODE_12_length_170896_cov_38.0692	170896	249					2D0P2@1|root,2SEVA@2759|Eukaryota,3AQNT@33154|Opisthokonta	S	33154|Opisthokonta	1.3e-50	Frag1/DRAM/Sfk1 family	-	-	2D0P2					KOG4320@1|root,KOG4320@2759|Eukaryota,39RCP@33154|Opisthokonta,3BJHZ@33208|Metazoa,3CS82@33213|Bilateria,41YR1@6656|Arthropoda,3SKWB@50557|Insecta	S	33208|Metazoa	4e-12	DNA damage-regulated autophagy modulator protein	DRAM2	GO:0000323,GO:0001894,GO:0001895,GO:0001917,GO:0003008,GO:0005575,GO:0005622,GO:0005623,GO:0005737,GO:0005764,GO:0005765,GO:0005773,GO:0005774,GO:0005794,GO:0005886,GO:0006914,GO:0006915,GO:0007600,GO:0007601,GO:0008150,GO:0008152,GO:0008219,GO:0009056,GO:0009894,GO:0009987,GO:0010506,GO:0012501,GO:0012505,GO:0016020,GO:0016021,GO:0016324,GO:0019222,GO:0031090,GO:0031224,GO:0031323,GO:0031329,GO:0032501,GO:0042592,GO:0043226,GO:0043227,GO:0043229,GO:0043231,GO:0044237,GO:0044248,GO:0044422,GO:0044424,GO:0044425,GO:0044437,GO:0044444,GO:0044446,GO:0044459,GO:0044464,GO:0045177,GO:0045494,GO:0048871,GO:0050789,GO:0050794,GO:0050877,GO:0050953,GO:0060249,GO:0061919,GO:0065007,GO:0065008,GO:0071944,GO:0097458,GO:0098588,GO:0098590,GO:0098805,GO:0098852	KOG4320					PF10277	13-210	1.1E-28	Frag1/DRAM/Sfk1 family	PTHR21324	5.0E-24	FASTING-INDUCIBLE INTEGRAL MEMBRANE PROTEIN TM6P1-RELATED				-|IPR019402	-|Frag1/DRAM/Sfk1	-	XP_004345623.1	266	Capsaspora owczarzaki ATCC 30864	hypothetical protein CAOG_06033	224	88	42.857	1.44e-44	XP_005269061.1	207	Homo sapiens	DNA damage-regulated autophagy modulator protein 1 isoform X1	112	43	29.464	2.62e-05	EP00120_Capsaspora_owczarzaki_P002241	266	Capsaspora owczarzaki ATCC 30864	XP_004345623.1 hypothetical protein CAOG_06033	224	88	42.857	5.21e-42	Q5EAK8.1	239	Xenopus tropicalis	RecName: Full=DNA damage-regulated autophagy modulator protein 1; AltName: Full=Damage-regulated autophagy modulator	111	42.6	27.9	1.62e-05	XP_004345623.1	266	Capsaspora owczarzaki ATCC 30864	hypothetical protein CAOG_06033	223	88	43	9.77e-42	XP_004345623.1	266	Capsaspora owczarzaki ATCC 30864	hypothetical protein CAOG_06033	223	88	43	8.46e-41	MTDIVSRITARSLVIASVVGSLVTIFVCYGLAVKLGHVPAWLPMISDCAVEAPEKYFFRFGLILSAGLMAIGGFLGYSFMAAKTGNGWYNYIGLFCSTIASTGLAIVGSVNEVENNPVHSGSAVVFFVGYLIYMWILVIRLYTKTRARVVQVSTPSLLLKAVCALVALVSLVLLATWSQHWGENATRIAEMEWLATFSIQGFNLSCYAEYGPTYDVATVFDTTLKSRPFRHVAYKSLPFRASSESSQK*
Mvib_g4843.t1	g4843.t1	NODE_12_length_170896_cov_38.0692	170896	220																																										XP_004347686.1	396	Capsaspora owczarzaki ATCC 30864	pyridine nucleotide-disulfide oxidoreductase	41	19	41.463	3.9	NP_938056.1	456	Homo sapiens	5-hydroxytryptamine receptor 3E isoform b	131	52	26.718	0.58	EP00357_Protocruzia_adherens_P013094	243		CAMPEP_0115007448 /NCGR_PEP_ID=MMETSP0216-20121206|21194_1 /TAXON_ID=223996 /ORGANISM="Protocruzia adherens, Strain Boccale" /LENGTH=243 /DNA_ID=CAMNT_0002374409 /DNA_START=1 /DNA_END=732 /DNA_ORIENTATION=+	83	34	33.735	0.44																									MSTDDDTTFVAGKDDVPTDIVLGLGAIGGGLVGFSYATWRGARYVQRPAVFGVAGLACSLIFVGARSVANANNKGNMSVWERNFLCGGLSFSMLGGLFVHRAHSLSALFLTGGLSALAGTLLHGALVRRELHRRTHKPIPFHQWLANKIDSFEALLSFPWAVDITETVTSPDGVDRTLVEDRLFRACQQLETEAKRVEKLEETLARLQNASEVSSESTS*
Mvib_g4844.t1	g4844.t1	NODE_12_length_170896_cov_38.0692	170896	1562	K14303	Nucleocytoplasmic transport [PATH:ko03013]	NUP160, NUP120	nuclear pore complex protein Nup160	KOG4521@1|root,KOG4521@2759|Eukaryota,38EKK@33154|Opisthokonta,3BCME@33208|Metazoa,3CXCW@33213|Bilateria,489JC@7711|Chordata,492KT@7742|Vertebrata,4CBF6@8459|Testudines	UY	33208|Metazoa	4.4e-119	Nucleoporin Nup120/160	NUP160	GO:0000724,GO:0000725,GO:0000775,GO:0000776,GO:0003674,GO:0005198,GO:0005488,GO:0005515,GO:0005575,GO:0005622,GO:0005623,GO:0005634,GO:0005635,GO:0005643,GO:0005694,GO:0005737,GO:0005829,GO:0006139,GO:0006259,GO:0006281,GO:0006302,GO:0006310,GO:0006403,GO:0006405,GO:0006406,GO:0006606,GO:0006611,GO:0006725,GO:0006807,GO:0006810,GO:0006886,GO:0006913,GO:0006950,GO:0006974,GO:0006996,GO:0006997,GO:0007275,GO:0008104,GO:0008150,GO:0008152,GO:0009790,GO:0009792,GO:0009987,GO:0010467,GO:0012505,GO:0015031,GO:0015833,GO:0015931,GO:0016020,GO:0016032,GO:0016043,GO:0017038,GO:0017056,GO:0031080,GO:0031090,GO:0031503,GO:0031965,GO:0031967,GO:0031975,GO:0032501,GO:0032502,GO:0032991,GO:0033036,GO:0033365,GO:0033554,GO:0034501,GO:0034502,GO:0034504,GO:0034613,GO:0034641,GO:0042886,GO:0043170,GO:0043226,GO:0043227,GO:0043228,GO:0043229,GO:0043231,GO:0043232,GO:0044237,GO:0044238,GO:0044260,GO:0044403,GO:0044419,GO:0044422,GO:0044424,GO:0044427,GO:0044428,GO:0044444,GO:0044446,GO:0044464,GO:0045184,GO:0046483,GO:0046907,GO:0048856,GO:0050657,GO:0050658,GO:0050896,GO:0051028,GO:0051168,GO:0051169,GO:0051170,GO:0051179,GO:0051234,GO:0051236,GO:0051641,GO:0051649,GO:0051704,GO:0051716,GO:0070727,GO:0071166,GO:0071426,GO:0071427,GO:0071459,GO:0071702,GO:0071704,GO:0071705,GO:0071840,GO:0072594,GO:0090304,GO:0090435,GO:0098687,GO:1901360	KOG4521					KOG4521@1|root,KOG4521@2759|Eukaryota,38EKK@33154|Opisthokonta,3BCME@33208|Metazoa,3CXCW@33213|Bilateria,489JC@7711|Chordata,492KT@7742|Vertebrata,4CBF6@8459|Testudines	UY	33208|Metazoa	1.9e-119	Nucleoporin Nup120/160	NUP160	GO:0000724,GO:0000725,GO:0000775,GO:0000776,GO:0003674,GO:0005198,GO:0005488,GO:0005515,GO:0005575,GO:0005622,GO:0005623,GO:0005634,GO:0005635,GO:0005643,GO:0005694,GO:0005737,GO:0005829,GO:0006139,GO:0006259,GO:0006281,GO:0006302,GO:0006310,GO:0006403,GO:0006405,GO:0006406,GO:0006606,GO:0006611,GO:0006725,GO:0006807,GO:0006810,GO:0006886,GO:0006913,GO:0006950,GO:0006974,GO:0006996,GO:0006997,GO:0007275,GO:0008104,GO:0008150,GO:0008152,GO:0009790,GO:0009792,GO:0009987,GO:0010467,GO:0012505,GO:0015031,GO:0015833,GO:0015931,GO:0016020,GO:0016032,GO:0016043,GO:0017038,GO:0017056,GO:0031080,GO:0031090,GO:0031503,GO:0031965,GO:0031967,GO:0031975,GO:0032501,GO:0032502,GO:0032991,GO:0033036,GO:0033365,GO:0033554,GO:0034501,GO:0034502,GO:0034504,GO:0034613,GO:0034641,GO:0042886,GO:0043170,GO:0043226,GO:0043227,GO:0043228,GO:0043229,GO:0043231,GO:0043232,GO:0044237,GO:0044238,GO:0044260,GO:0044403,GO:0044419,GO:0044422,GO:0044424,GO:0044427,GO:0044428,GO:0044444,GO:0044446,GO:0044464,GO:0045184,GO:0046483,GO:0046907,GO:0048856,GO:0050657,GO:0050658,GO:0050896,GO:0051028,GO:0051168,GO:0051169,GO:0051170,GO:0051179,GO:0051234,GO:0051236,GO:0051641,GO:0051649,GO:0051704,GO:0051716,GO:0070727,GO:0071166,GO:0071426,GO:0071427,GO:0071459,GO:0071702,GO:0071704,GO:0071705,GO:0071840,GO:0072594,GO:0090304,GO:0090435,GO:0098687,GO:1901360	KOG4521					PF11715	44-585	9.9E-37	Nucleoporin Nup120/160	PTHR21286	7.5E-186	NUCLEAR PORE COMPLEX PROTEIN NUP160				IPR021717|-	Nucleoporin Nup120/160|-	-	XP_004365543.1	1867	Capsaspora owczarzaki ATCC 30864	nucleoporin	818	48	29.462	4.09e-74	NP_056046.2	1402	Homo sapiens	nuclear pore complex protein Nup160 isoform 1	803	49	30.262	8.39e-83	EP00029_Vermamoeba_vermiformis_P006439	1420		TRINITY_DN2527_c0_g1_i1.p1 TRINITY_DN2527_c0_g1~~TRINITY_DN2527_c0_g1_i1.p1 ORF type:3prime_partial len:1421 (+),score=349.79 TRINITY_DN2527_c0_g1_i1:93-4352(+)	1616	97	25.124	4.98e-111	Q12769.3	1436	Homo sapiens	RecName: Full=Nuclear pore complex protein Nup160; AltName: Full=160 kDa nucleoporin; AltName: Full=Nucleoporin Nup160	1612	99	25.5	2.84e-92	XP_048576357.1	1444	Nematostella vectensis	nuclear pore complex protein Nup160	1596	97.8	26.9	6.85e-116	XP_048576357.1	1444	Nematostella vectensis	nuclear pore complex protein Nup160	1596	97.8	26.9	5.93e-115	MSRIEVIVGGEPENVRELVVASELVGCAPFGGGYAYSDSADGPNTRNRMITWRCQGCVLELRETSLDVDLSDAILRVRFPAPIVPSIAVYEATSRAPLCVYIIVATTRGVHRLVFPHPDALRSHQNAVAYARSHSRDPAANVASVLAAATQLDMSNASNHVAIRAHTSGVVCAAGAGPSAVALGCRDGSVLVMRLADDSSNTSDEYQLRHTSTMQRLFTGFVPRLLAATGLGADDASVQTCVSLGTHITPAGDALIFALTATLHLQIWSATQRRLILDQNTTQWLQMPAENDIVAAAATASASSSSAYDGLVLRVHSTTGSPEFLVCVHLPLHECSQFLVLSGTVHEGDPSTPATTPVSLSLRGCLHGQAARLVDLVFDQYTLWALWDGVEAGTSACAYASLLDRSTELTLSSTQSAASSDDTGLSALALAAEHGPWTDVHMTRLATGDEVLASHEDPAEAVCQYVLAAGRMPRSTVRKALQLFSGSTAPLEPSTTETVVQLRARIIETVQMEAHSAEMCATSDAIDDVAAGVASVWARFYDCCLQYWAVANGTATALVNDPRTGLTAVLKRHLTGLLRPCDTLETYDVVVNESSNAVPPLHLGATATGDHVVGSDVGVLGIAGCFGGANEGATASAGLPRLLACCRFAALTATTPCLRALERELVCGTPALEAVRVHADACSSDSFSTTFLRLVRAVAQPMNTISLLLHLLDAQATHTGASGSECASHVASNNKGSRDGHGGHDDDDDDDAVFSTKAHASSTNNTGASTADVTATSDDHFVVEPAVLEWFSQLFTSNTMNSAVAVAFGQLMRTRFAVCRDLLIALFALLQLRSQSGLSSADSARLLSEFVPRTVRLMRAYHVMMWLAEQTVTMTGSSSLAVPTSASDSLAGLSSLVLDESMGAQKHSVSGRSNSNGGDTSLLELYLRTHVAHLRAALARQAKGHVSYSGHALVAGAGHWRQLVQPLLACLVESWWPYRNGGAATFLVESEQHLVTLEYVRQLGEATPLLHYCRARAYLGFGAFQQAKECFIEATAGGMSDRATRELIVRTCGQDDSVSLMRYHMRIMRMFERAGAPELVVTFATEALSVVVAGDASEAEHIPVLWSNVFKSSLEMGEYERAYTAIVRNPDASQQRECLRRFLLVLCERNLLAQLCQFPYLHLASEVESFLQWRARNTDVLTTTPSPYLVLYSFHMFRSAFRLAASVMFEYGQRLGVESWGVAQRMQSAHHDTVVAALQGQAKALLGAINALSLVDADHAWLAVPAEYKRQVRRKRLHPSRGEFGRTTDDTVSTDEQPMSTDSLQQPDVAEWKRAEEDTVDFVQVHDIKRDYTLVLARLQLLKRTSGTVVSRGTPPVEILAALVRANEFDTAIEFARSFGLGLHPVFDGLATACAALADGRTHGDDAWLSRARASTPADRAWEILRAHLGGHDSRETNYEYHRCVASRLLGLDRHRALPHWLVASFKRVAPAALLHLWMDYGLLSSAAQLVCEYIDAILGVRATEFAIKNVLHNNGPAVWVPYSAFDRVRAAMREQQRGSDSFEVFERKIDSYLQQVESTK*
Mvib_g4845.t1	g4845.t1	NODE_12_length_170896_cov_38.0692	170896	313					2C9I6@1|root,2QV30@2759|Eukaryota,38FD9@33154|Opisthokonta,3BDNR@33208|Metazoa,3CV1E@33213|Bilateria,4804R@7711|Chordata,49543@7742|Vertebrata,3JDZ6@40674|Mammalia	G	33208|Metazoa	8.5e-07	O-fucosylpeptide 3-beta-N-acetylglucosaminyltransferase activity	MFNG	GO:0000003,GO:0000139,GO:0001654,GO:0001708,GO:0001745,GO:0001775,GO:0002009,GO:0002165,GO:0002252,GO:0002263,GO:0002285,GO:0002312,GO:0002313,GO:0002315,GO:0002335,GO:0002366,GO:0002376,GO:0002520,GO:0002521,GO:0003002,GO:0003006,GO:0003674,GO:0003824,GO:0005488,GO:0005575,GO:0005576,GO:0005615,GO:0005622,GO:0005623,GO:0005737,GO:0005783,GO:0005794,GO:0005795,GO:0005797,GO:0005975,GO:0005996,GO:0006004,GO:0006464,GO:0006486,GO:0006493,GO:0006807,GO:0006955,GO:0007154,GO:0007165,GO:0007166,GO:0007219,GO:0007275,GO:0007276,GO:0007281,GO:0007292,GO:0007293,GO:0007389,GO:0007423,GO:0007444,GO:0007447,GO:0007450,GO:0007451,GO:0007472,GO:0007476,GO:0007478,GO:0007480,GO:0007552,GO:0007560,GO:0008150,GO:0008152,GO:0008194,GO:0008375,GO:0008587,GO:0008593,GO:0009058,GO:0009059,GO:0009100,GO:0009101,GO:0009653,GO:0009791,GO:0009886,GO:0009887,GO:0009888,GO:0009953,GO:0009966,GO:0009967,GO:0009968,GO:0009987,GO:0010646,GO:0010647,GO:0010648,GO:0012505,GO:0016020,GO:0016021,GO:0016740,GO:0016757,GO:0016758,GO:0019318,GO:0019538,GO:0019827,GO:0019953,GO:0022412,GO:0022414,GO:0023051,GO:0023052,GO:0023056,GO:0023057,GO:0030097,GO:0030098,GO:0030154,GO:0030173,GO:0030183,GO:0030718,GO:0031090,GO:0031224,GO:0031228,GO:0031300,GO:0031301,GO:0031984,GO:0031985,GO:0032092,GO:0032501,GO:0032502,GO:0032504,GO:0033829,GO:0034645,GO:0035017,GO:0035107,GO:0035114,GO:0035120,GO:0035161,GO:0035218,GO:0035220,GO:0035222,GO:0035239,GO:0035282,GO:0035285,GO:0035295,GO:0036011,GO:0036065,GO:0036066,GO:0036099,GO:0036211,GO:0042113,GO:0042335,GO:0043167,GO:0043169,GO:0043170,GO:0043226,GO:0043227,GO:0043229,GO:0043231,GO:0043393,GO:0043412,GO:0043413,GO:0044093,GO:0044237,GO:0044238,GO:0044249,GO:0044260,GO:0044267,GO:0044281,GO:0044421,GO:0044422,GO:0044424,GO:0044425,GO:0044431,GO:0044444,GO:0044446,GO:0044464,GO:0044703,GO:0045165,GO:0045321,GO:0045746,GO:0045747,GO:0046649,GO:0046872,GO:0048190,GO:0048468,GO:0048477,GO:0048513,GO:0048518,GO:0048519,GO:0048522,GO:0048523,GO:0048534,GO:0048563,GO:0048569,GO:0048583,GO:0048584,GO:0048585,GO:0048592,GO:0048609,GO:0048646,GO:0048707,GO:0048729,GO:0048731,GO:0048736,GO:0048737,GO:0048749,GO:0048856,GO:0048869,GO:0050789,GO:0050794,GO:0050896,GO:0051098,GO:0051099,GO:0051704,GO:0051716,GO:0060429,GO:0060562,GO:0065007,GO:0065009,GO:0070085,GO:0071704,GO:0090596,GO:0098588,GO:0098727,GO:0098791,GO:1901135,GO:1901137,GO:1901564,GO:1901566,GO:1901576	2C9I6					2C9I6@1|root,2QV30@2759|Eukaryota,38FD9@33154|Opisthokonta,3BDNR@33208|Metazoa,3CV1E@33213|Bilateria,4804R@7711|Chordata,49543@7742|Vertebrata,3JDZ6@40674|Mammalia	G	33208|Metazoa	8.5e-07	O-fucosylpeptide 3-beta-N-acetylglucosaminyltransferase activity	MFNG	GO:0000003,GO:0000139,GO:0001654,GO:0001708,GO:0001745,GO:0001775,GO:0002009,GO:0002165,GO:0002252,GO:0002263,GO:0002285,GO:0002312,GO:0002313,GO:0002315,GO:0002335,GO:0002366,GO:0002376,GO:0002520,GO:0002521,GO:0003002,GO:0003006,GO:0003674,GO:0003824,GO:0005488,GO:0005575,GO:0005576,GO:0005615,GO:0005622,GO:0005623,GO:0005737,GO:0005783,GO:0005794,GO:0005795,GO:0005797,GO:0005975,GO:0005996,GO:0006004,GO:0006464,GO:0006486,GO:0006493,GO:0006807,GO:0006955,GO:0007154,GO:0007165,GO:0007166,GO:0007219,GO:0007275,GO:0007276,GO:0007281,GO:0007292,GO:0007293,GO:0007389,GO:0007423,GO:0007444,GO:0007447,GO:0007450,GO:0007451,GO:0007472,GO:0007476,GO:0007478,GO:0007480,GO:0007552,GO:0007560,GO:0008150,GO:0008152,GO:0008194,GO:0008375,GO:0008587,GO:0008593,GO:0009058,GO:0009059,GO:0009100,GO:0009101,GO:0009653,GO:0009791,GO:0009886,GO:0009887,GO:0009888,GO:0009953,GO:0009966,GO:0009967,GO:0009968,GO:0009987,GO:0010646,GO:0010647,GO:0010648,GO:0012505,GO:0016020,GO:0016021,GO:0016740,GO:0016757,GO:0016758,GO:0019318,GO:0019538,GO:0019827,GO:0019953,GO:0022412,GO:0022414,GO:0023051,GO:0023052,GO:0023056,GO:0023057,GO:0030097,GO:0030098,GO:0030154,GO:0030173,GO:0030183,GO:0030718,GO:0031090,GO:0031224,GO:0031228,GO:0031300,GO:0031301,GO:0031984,GO:0031985,GO:0032092,GO:0032501,GO:0032502,GO:0032504,GO:0033829,GO:0034645,GO:0035017,GO:0035107,GO:0035114,GO:0035120,GO:0035161,GO:0035218,GO:0035220,GO:0035222,GO:0035239,GO:0035282,GO:0035285,GO:0035295,GO:0036011,GO:0036065,GO:0036066,GO:0036099,GO:0036211,GO:0042113,GO:0042335,GO:0043167,GO:0043169,GO:0043170,GO:0043226,GO:0043227,GO:0043229,GO:0043231,GO:0043393,GO:0043412,GO:0043413,GO:0044093,GO:0044237,GO:0044238,GO:0044249,GO:0044260,GO:0044267,GO:0044281,GO:0044421,GO:0044422,GO:0044424,GO:0044425,GO:0044431,GO:0044444,GO:0044446,GO:0044464,GO:0044703,GO:0045165,GO:0045321,GO:0045746,GO:0045747,GO:0046649,GO:0046872,GO:0048190,GO:0048468,GO:0048477,GO:0048513,GO:0048518,GO:0048519,GO:0048522,GO:0048523,GO:0048534,GO:0048563,GO:0048569,GO:0048583,GO:0048584,GO:0048585,GO:0048592,GO:0048609,GO:0048646,GO:0048707,GO:0048729,GO:0048731,GO:0048736,GO:0048737,GO:0048749,GO:0048856,GO:0048869,GO:0050789,GO:0050794,GO:0050896,GO:0051098,GO:0051099,GO:0051704,GO:0051716,GO:0060429,GO:0060562,GO:0065007,GO:0065009,GO:0070085,GO:0071704,GO:0090596,GO:0098588,GO:0098727,GO:0098791,GO:1901135,GO:1901137,GO:1901564,GO:1901566,GO:1901576	2C9I6					PF02434	61-247	8.8E-9	Fringe-like							IPR003378	Fringe-like	GO:0016020|GO:0016757	XP_004342670.2	641	Capsaspora owczarzaki ATCC 30864	TRMT1 protein	31	10	35.484	2.8	NP_001159815.1	307	Homo sapiens	beta-1,3-N-acetylglucosaminyltransferase manic fringe isoform 2	146	45	28.082	0.15	EP00384_Cryptosporidium_muris_P001662	907	Cryptosporidium muris RN66	XP_002140707.1 hypothetical protein	226	67	22.124	3.62e-04																									MRVRVSRLIFLALLLTAGGYFGNQFYVVYTRSCSGDACPCATVPPSDIVNRESASNSGDKEGIMIAVLTSTPTRARAKSLKNMWMEQQFKGMITFVSEVMDDELAIRITQYGNRKEVKFDTLVASQCSNDLSETAIVCKTRAFLEKSLDLYPDKQWFIIVLDSAYVRLQRLLKDLSTMSTASPVIVGSDRFLAITDACAPVSSAHLEQPYSSQTSAALFKDPPTKTHVVGYSHAHAGWAINRHAATLLAANMGHWEDILKAPGLRGLSDATFGAYAHVLGIHFVPLSSFVGGDDAKDNHRIVRASIITPFRL*
Mvib_g4846.t1	g4846.t1	NODE_12_length_170896_cov_38.0692	170896	1850					COG5032@1|root,KOG0904@2759|Eukaryota,38DZQ@33154|Opisthokonta	T	33154|Opisthokonta	3e-180	1-phosphatidylinositol-4-phosphate 3-kinase activity	PIK3CG	GO:0000166,GO:0000323,GO:0001525,GO:0001568,GO:0001775,GO:0001816,GO:0001932,GO:0001934,GO:0001944,GO:0002250,GO:0002252,GO:0002263,GO:0002274,GO:0002275,GO:0002279,GO:0002366,GO:0002376,GO:0002407,GO:0002443,GO:0002444,GO:0002448,GO:0002673,GO:0002675,GO:0002679,GO:0003674,GO:0003824,GO:0004672,GO:0004674,GO:0005102,GO:0005488,GO:0005515,GO:0005524,GO:0005575,GO:0005622,GO:0005623,GO:0005737,GO:0005764,GO:0005773,GO:0005829,GO:0005886,GO:0005942,GO:0005944,GO:0006464,GO:0006468,GO:0006629,GO:0006644,GO:0006650,GO:0006661,GO:0006793,GO:0006796,GO:0006807,GO:0006810,GO:0006873,GO:0006874,GO:0006875,GO:0006887,GO:0006897,GO:0006915,GO:0006928,GO:0006935,GO:0006937,GO:0006942,GO:0006950,GO:0006952,GO:0006954,GO:0006955,GO:0007154,GO:0007155,GO:0007165,GO:0007186,GO:0007204,GO:0007275,GO:0007596,GO:0007599,GO:0008016,GO:0008144,GO:0008150,GO:0008152,GO:0008219,GO:0008283,GO:0008610,GO:0008654,GO:0009058,GO:0009605,GO:0009611,GO:0009653,GO:0009719,GO:0009892,GO:0009893,GO:0009894,GO:0009895,GO:0009966,GO:0009967,GO:0009987,GO:0010033,GO:0010243,GO:0010562,GO:0010604,GO:0010646,GO:0010647,GO:0010818,GO:0010896,GO:0010897,GO:0010941,GO:0010959,GO:0012501,GO:0014065,GO:0014070,GO:0014074,GO:0016020,GO:0016192,GO:0016301,GO:0016303,GO:0016307,GO:0016310,GO:0016477,GO:0016740,GO:0016772,GO:0016773,GO:0017076,GO:0019216,GO:0019220,GO:0019222,GO:0019538,GO:0019637,GO:0019725,GO:0019898,GO:0022610,GO:0023051,GO:0023052,GO:0023056,GO:0030003,GO:0030155,GO:0030168,GO:0030258,GO:0030554,GO:0030593,GO:0030595,GO:0031323,GO:0031324,GO:0031325,GO:0031329,GO:0031330,GO:0031347,GO:0031349,GO:0031399,GO:0031401,GO:0032101,GO:0032103,GO:0032252,GO:0032268,GO:0032270,GO:0032418,GO:0032501,GO:0032502,GO:0032553,GO:0032555,GO:0032559,GO:0032879,GO:0032940,GO:0032943,GO:0032991,GO:0033628,GO:0033674,GO:0034109,GO:0034762,GO:0034765,GO:0035004,GO:0035005,GO:0035239,GO:0035295,GO:0035556,GO:0035639,GO:0035747,GO:0036092,GO:0036094,GO:0036211,GO:0036336,GO:0040011,GO:0042060,GO:0042098,GO:0042110,GO:0042221,GO:0042325,GO:0042327,GO:0042330,GO:0042592,GO:0042629,GO:0042802,GO:0042981,GO:0043066,GO:0043067,GO:0043069,GO:0043085,GO:0043167,GO:0043168,GO:0043170,GO:0043226,GO:0043227,GO:0043229,GO:0043231,GO:0043269,GO:0043299,GO:0043303,GO:0043405,GO:0043406,GO:0043408,GO:0043410,GO:0043412,GO:0043549,GO:0044057,GO:0044093,GO:0044237,GO:0044238,GO:0044249,GO:0044255,GO:0044260,GO:0044267,GO:0044424,GO:0044425,GO:0044444,GO:0044464,GO:0045017,GO:0045055,GO:0045087,GO:0045123,GO:0045321,GO:0045576,GO:0045730,GO:0045822,GO:0045833,GO:0045859,GO:0045860,GO:0045932,GO:0045937,GO:0045988,GO:0046474,GO:0046486,GO:0046488,GO:0046649,GO:0046651,GO:0046683,GO:0046834,GO:0046854,GO:0046875,GO:0046903,GO:0046907,GO:0046934,GO:0048015,GO:0048017,GO:0048247,GO:0048514,GO:0048518,GO:0048519,GO:0048522,GO:0048523,GO:0048583,GO:0048584,GO:0048646,GO:0048731,GO:0048856,GO:0048870,GO:0048878,GO:0050727,GO:0050729,GO:0050789,GO:0050790,GO:0050794,GO:0050801,GO:0050817,GO:0050878,GO:0050896,GO:0050900,GO:0050994,GO:0050995,GO:0051049,GO:0051171,GO:0051173,GO:0051174,GO:0051179,GO:0051234,GO:0051239,GO:0051241,GO:0051246,GO:0051247,GO:0051338,GO:0051347,GO:0051480,GO:0051591,GO:0051640,GO:0051641,GO:0051648,GO:0051649,GO:0051656,GO:0051674,GO:0051716,GO:0051896,GO:0051897,GO:0051924,GO:0052742,GO:0052813,GO:0055065,GO:0055074,GO:0055080,GO:0055082,GO:0055117,GO:0055118,GO:0060255,GO:0060326,GO:0060548,GO:0061695,GO:0065007,GO:0065008,GO:0065009,GO:0070527,GO:0070661,GO:0070887,GO:0071310,GO:0071320,GO:0071407,GO:0071417,GO:0071495,GO:0071621,GO:0071704,GO:0071900,GO:0071902,GO:0071944,GO:0072358,GO:0072359,GO:0072503,GO:0072507,GO:0072672,GO:0072676,GO:0072678,GO:0080090,GO:0080134,GO:0090207,GO:0090209,GO:0090257,GO:0090407,GO:0097159,GO:0097284,GO:0097367,GO:0097529,GO:0097530,GO:0097651,GO:0098609,GO:0098657,GO:0098771,GO:0098796,GO:0140096,GO:1901265,GO:1901363,GO:1901564,GO:1901576,GO:1901698,GO:1901699,GO:1901700,GO:1901701,GO:1902494,GO:1902531,GO:1902533,GO:1903169,GO:1903522,GO:1903523,GO:1904019,GO:1904062,GO:1990234,GO:1990266,GO:2000269,GO:2000270	COG5032					COG5032@1|root,KOG0904@2759|Eukaryota,38DZQ@33154|Opisthokonta,3BAV5@33208|Metazoa,3CYZ4@33213|Bilateria,487H7@7711|Chordata,493D9@7742|Vertebrata,3JE9P@40674|Mammalia,35AUD@314146|Euarchontoglires,4PUF8@9989|Rodentia	T	33208|Metazoa	2e-148	PI3-kinase family, Ras-binding domain	PIK3CG	GO:0000166,GO:0000323,GO:0001525,GO:0001568,GO:0001775,GO:0001816,GO:0001932,GO:0001934,GO:0001944,GO:0002250,GO:0002252,GO:0002263,GO:0002274,GO:0002275,GO:0002279,GO:0002366,GO:0002376,GO:0002407,GO:0002443,GO:0002444,GO:0002448,GO:0002673,GO:0002675,GO:0002679,GO:0003674,GO:0003824,GO:0004672,GO:0004674,GO:0005102,GO:0005488,GO:0005515,GO:0005524,GO:0005575,GO:0005622,GO:0005623,GO:0005737,GO:0005764,GO:0005773,GO:0005829,GO:0005886,GO:0005942,GO:0005944,GO:0006464,GO:0006468,GO:0006629,GO:0006644,GO:0006650,GO:0006661,GO:0006793,GO:0006796,GO:0006807,GO:0006810,GO:0006873,GO:0006874,GO:0006875,GO:0006887,GO:0006897,GO:0006915,GO:0006928,GO:0006935,GO:0006937,GO:0006942,GO:0006950,GO:0006952,GO:0006954,GO:0006955,GO:0007154,GO:0007155,GO:0007165,GO:0007186,GO:0007204,GO:0007275,GO:0007596,GO:0007599,GO:0008016,GO:0008144,GO:0008150,GO:0008152,GO:0008219,GO:0008283,GO:0008610,GO:0008654,GO:0009058,GO:0009605,GO:0009611,GO:0009653,GO:0009719,GO:0009892,GO:0009893,GO:0009894,GO:0009895,GO:0009966,GO:0009967,GO:0009987,GO:0010033,GO:0010243,GO:0010562,GO:0010604,GO:0010646,GO:0010647,GO:0010818,GO:0010896,GO:0010897,GO:0010941,GO:0010959,GO:0012501,GO:0014065,GO:0014070,GO:0014074,GO:0016020,GO:0016192,GO:0016301,GO:0016303,GO:0016307,GO:0016310,GO:0016477,GO:0016740,GO:0016772,GO:0016773,GO:0017076,GO:0019216,GO:0019220,GO:0019222,GO:0019538,GO:0019637,GO:0019725,GO:0019898,GO:0022610,GO:0023051,GO:0023052,GO:0023056,GO:0030003,GO:0030155,GO:0030168,GO:0030258,GO:0030554,GO:0030593,GO:0030595,GO:0031323,GO:0031324,GO:0031325,GO:0031329,GO:0031330,GO:0031347,GO:0031349,GO:0031399,GO:0031401,GO:0032101,GO:0032103,GO:0032252,GO:0032268,GO:0032270,GO:0032418,GO:0032501,GO:0032502,GO:0032553,GO:0032555,GO:0032559,GO:0032879,GO:0032940,GO:0032943,GO:0032991,GO:0033628,GO:0033674,GO:0034109,GO:0034762,GO:0034765,GO:0035004,GO:0035005,GO:0035239,GO:0035295,GO:0035556,GO:0035639,GO:0035747,GO:0036092,GO:0036094,GO:0036211,GO:0036336,GO:0040011,GO:0042060,GO:0042098,GO:0042110,GO:0042221,GO:0042325,GO:0042327,GO:0042330,GO:0042592,GO:0042629,GO:0042802,GO:0042981,GO:0043066,GO:0043067,GO:0043069,GO:0043085,GO:0043167,GO:0043168,GO:0043170,GO:0043226,GO:0043227,GO:0043229,GO:0043231,GO:0043269,GO:0043299,GO:0043303,GO:0043405,GO:0043406,GO:0043408,GO:0043410,GO:0043412,GO:0043549,GO:0044057,GO:0044093,GO:0044237,GO:0044238,GO:0044249,GO:0044255,GO:0044260,GO:0044267,GO:0044424,GO:0044425,GO:0044444,GO:0044464,GO:0045017,GO:0045055,GO:0045087,GO:0045123,GO:0045321,GO:0045576,GO:0045730,GO:0045822,GO:0045833,GO:0045859,GO:0045860,GO:0045932,GO:0045937,GO:0045988,GO:0046474,GO:0046486,GO:0046488,GO:0046649,GO:0046651,GO:0046683,GO:0046834,GO:0046854,GO:0046875,GO:0046903,GO:0046907,GO:0046934,GO:0048015,GO:0048017,GO:0048247,GO:0048514,GO:0048518,GO:0048519,GO:0048522,GO:0048523,GO:0048583,GO:0048584,GO:0048646,GO:0048731,GO:0048856,GO:0048870,GO:0048878,GO:0050727,GO:0050729,GO:0050789,GO:0050790,GO:0050794,GO:0050801,GO:0050817,GO:0050878,GO:0050896,GO:0050900,GO:0050994,GO:0050995,GO:0051049,GO:0051171,GO:0051173,GO:0051174,GO:0051179,GO:0051234,GO:0051239,GO:0051241,GO:0051246,GO:0051247,GO:0051338,GO:0051347,GO:0051480,GO:0051591,GO:0051640,GO:0051641,GO:0051648,GO:0051649,GO:0051656,GO:0051674,GO:0051716,GO:0051896,GO:0051897,GO:0051924,GO:0052742,GO:0052813,GO:0055065,GO:0055074,GO:0055080,GO:0055082,GO:0055117,GO:0055118,GO:0060255,GO:0060326,GO:0060548,GO:0061695,GO:0065007,GO:0065008,GO:0065009,GO:0070527,GO:0070661,GO:0070887,GO:0071310,GO:0071320,GO:0071407,GO:0071417,GO:0071495,GO:0071621,GO:0071704,GO:0071900,GO:0071902,GO:0071944,GO:0072358,GO:0072359,GO:0072503,GO:0072507,GO:0072672,GO:0072676,GO:0072678,GO:0080090,GO:0080134,GO:0090207,GO:0090209,GO:0090257,GO:0090407,GO:0097159,GO:0097284,GO:0097367,GO:0097529,GO:0097530,GO:0097651,GO:0098609,GO:0098657,GO:0098771,GO:0098796,GO:0140096,GO:1901265,GO:1901363,GO:1901564,GO:1901576,GO:1901698,GO:1901699,GO:1901700,GO:1901701,GO:1902494,GO:1902531,GO:1902533,GO:1903169,GO:1903522,GO:1903523,GO:1904019,GO:1904062,GO:1990234,GO:1990266,GO:2000269,GO:2000270	COG5032					PF00794|PF00792|PF00613|PF00454	858-929|1148-1253|1340-1499|1586-1799	1.5E-6|1.8E-9|1.2E-34|3.9E-50	PI3-kinase family, ras-binding domain|Phosphoinositide 3-kinase C2|Phosphoinositide 3-kinase family, accessory domain (PIK domain)|Phosphatidylinositol 3- and 4-kinase	PTHR10048	5.1E-168	PHOSPHATIDYLINOSITOL KINASE				IPR000341|IPR015433|IPR001263|IPR002420|IPR000403	Phosphatidylinositol 3-kinase Ras-binding (PI3K RBD) domain|Phosphatidylinositol kinase|Phosphoinositide 3-kinase, accessory (PIK) domain|C2 phosphatidylinositol 3-kinase-type domain|Phosphatidylinositol 3-/4-kinase, catalytic domain	-|GO:0046854|GO:0048015|-|-|-	XP_004347915.1	1722	Capsaspora owczarzaki ATCC 30864	phosphoinositide-3-kinase gamma catalytic subunit	776	40	41.237	9.90e-162	XP_005250500.1	1102	Homo sapiens	phosphatidylinositol 4,5-bisphosphate 3-kinase catalytic subunit gamma isoform isoform X1	758	38	35.752	2.74e-128	EP00160_Parvularia_atlantis_P019652	1073		Unigene7800_Nuclearia_a|m.23959 Unigene7800_Nuclearia_a|g.23959 ORF Unigene7800_Nuclearia_a|g.23959 Unigene7800_Nuclearia_a|m.23959 type:5prime_partial len:1073 (-) Unigene7800_Nuclearia_a:10-3228(-)	735	38	40.544	2.01e-165	Q9JHG7.2	1102	Mus musculus	RecName: Full=Phosphatidylinositol 4,5-bisphosphate 3-kinase catalytic subunit gamma isoform; Short=PI3-kinase subunit gamma; Short=PI3K-gamma; Short=PI3Kgamma; Short=PtdIns-3-kinase subunit gamma; AltName: Full=Phosphatidylinositol 4,5-bisphosphate 3-kinase 110 kDa catalytic subunit gamma; Short=PtdIns-3-kinase subunit p110-gamma; Short=p110gamma; AltName: Full=Phosphoinositide-3-kinase catalytic gamma polypeptide; AltName: Full=Serine/threonine protein kinase PIK3CG; AltName: Full=p120-PI3K	1192	60.5	28.8	1.14e-123	XP_004347915.1	1722	Capsaspora owczarzaki ATCC 30864	phosphoinositide-3-kinase gamma catalytic subunit	1146	60.4	33.5	1.17e-156	XP_004347915.1	1722	Capsaspora owczarzaki ATCC 30864	phosphoinositide-3-kinase gamma catalytic subunit	1146	60.4	33.5	1.01e-155	MADVAVVFVEASLPHSDKLHVVYCSASDTVRDVCRTLKGLGTFDSKLKASLEIHGRRVGGSKASRQMLFLQAAPEVSEMARNFQPVRVRLRLTATSSIACTKGRLSRPTTKRPTVAKKLFVAFNPEPLETASSAPIDPQEQFQMQKAAVFAFSDHLTVWDMKIAVFMAAQQAAQEHPDLAKHAAEVTQRARAALAEEEAQKTRETAADTNNTPRSAPPAIPAVSAASFGSAPKPPTIPGAAAAATTPTSPNPPIAPVAPVVPAILPVAVPTPVAPSVAPAAPVAPVAPVTLVAPVALVAPVTTAANDDAPLPAYQAPPVPLVVPSPLDPHDTDNGDAPSTPSHSDHSSSLTVSNLQAMHTAGSMDSSGWEGSSSSRSSSEAGDLFVVADNSSEDAAVAAVVAAVRAGDDGDTYFDSSDDEDNYDSTSPHLNSRMSIVNVSRQGMSPTMDLAALSSLPAQATLQDIQAAVKSQSPSVPIVETAKPLSRRGQKPPPPPPKSSTTTLITVKPKSSSIPTDSPQASKVATVAPLSTVSTTTTTTSSSSLSPTEIAPSTATTAPATTTPETALSTETKKAGRVPPPAPPRSATTNLRSRGSLSKLSSVPRATSSSSDSIAPDSTTSAAAPLFPATAAPITTTCGDNTIYNTITSNTVPESTTTTTTTAAPSSSATGINRITEEATEAQALVEAGVAAMKRTPTAPSVSSAAVAAHDTSARLLTLARWAPFSSPHAYTLTYTRDGVVYELCDEFQVLANVASLSQAMNEPPPPDSPYNCLHICISLRKKPERSAELTVQELLGKSTPMDLADVAAREEAKVAGRQFARVCSESVAQRDYMAYMTAPRLVPCAETPLLYSVDGRIQVRISHESSTRTLNFLPDDTAHTILASMLSRNDKEDVSVEAVASKYILQTLGAEDYLRGNTVKLREYACMRGIPPIHLKIVEISSLGYVDSGNIDKHLAGLADSCVNETRRHHELTSRARQLNSHNTISLWDITGDLRVFVKGADALRIKEPSSSNNSNSNNAAAAPANTASSSSSALSAGAASSSSSSSSAAPLSPLPVAASGAVAGASGSTGSGSGGNAAASAVTPLSALSSLSVASSIVPSVDAVAHNNRHSTAGNTGTPSSGSGSTAISTTITTTACFGRDTTSWVDLVVTHGGKPLCMTVCTRELACGPSGPRWNEWVTFTGLNVRDLPPASVLEMKVRVRRSRGRHAGPGDGLVTSLPLLDFRSRLRGGRITLDLYRSLDHERQVDEQKPLGTLSLTLENYLLPALHPCDADVAERDTPNRPLHESVSMRESFFALEELPQLRGGSSSFSNDEDTFSMLSQSLQTALTHARHANALAPVTEQDAALLWKYRRLCTTDAKALGRFLLSVPWGNRKKAREARHMLSQWAPIAPVMAASLLDRAHADPTVRAHAVMRLCRLSDSTLVSCLPQLVQALRNESHIDSPLARLLLQRGCLSTTFGHDLFWLLYQEIAGSGRPAMRALMMLRVFVRYCGAHQRTRLLHEYRGISAMRRAALGIKQCSKEERKAVLQRMLNLLPSSFPVPVAPYVSVGTVIAERCKFMDSKKLPLWLVFQNADVSAKGTVSLMFKQGDDIRQDVLTLQMISIMDRLWQEEGLDLRMTAYRCIATGIEEGCIEVVLRARTVASIQKAYGGKLGAFKDEPLRDWLKEQHPDPQAFDNAVRTFMLSCAGYCVATYVLGIGDRHNDNIMLAEDGRLLHIDFGHFLGNIKRKFKIKREGFTPFVLTPDFVFLMGGKTSAHFEEFVRLCCRAFLIVRRHADTFLSLFCMMVSTGIPELRTVNDIRYLRDSLCLDMTEDEAEAEMRRFINICLDRSWKTQVNWWIHTVAH*
Mvib_g4847.t1	g4847.t1	NODE_12_length_170896_cov_38.0692	170896	771	K01681	Citrate cycle (TCA cycle) [PATH:ko00020]	ACO, acnA	aconitate hydratase [EC:4.2.1.3]	COG1048@1|root,KOG0453@2759|Eukaryota,38CNX@33154|Opisthokonta	CE	33154|Opisthokonta	0	aconitate hydratase activity	ACO2	GO:0001889,GO:0003674,GO:0003824,GO:0003994,GO:0005488,GO:0005506,GO:0005575,GO:0005622,GO:0005623,GO:0005737,GO:0005739,GO:0005759,GO:0006082,GO:0006091,GO:0006099,GO:0006101,GO:0006102,GO:0006950,GO:0007275,GO:0008150,GO:0008152,GO:0008198,GO:0009060,GO:0009987,GO:0015980,GO:0016829,GO:0016835,GO:0016836,GO:0016999,GO:0017144,GO:0019752,GO:0031974,GO:0032501,GO:0032502,GO:0035900,GO:0043167,GO:0043169,GO:0043209,GO:0043226,GO:0043227,GO:0043229,GO:0043231,GO:0043233,GO:0043436,GO:0044237,GO:0044238,GO:0044281,GO:0044422,GO:0044424,GO:0044429,GO:0044444,GO:0044446,GO:0044464,GO:0045333,GO:0046872,GO:0046914,GO:0048037,GO:0048513,GO:0048731,GO:0048732,GO:0048856,GO:0050896,GO:0051536,GO:0051538,GO:0051539,GO:0051540,GO:0055114,GO:0061008,GO:0070013,GO:0071704,GO:0072350	COG1048	C	Aconitase A	AcnA	Lysine biosynthesisTCA cycle	COG1048@1|root,KOG0453@2759|Eukaryota,38CNX@33154|Opisthokonta,3B95S@33208|Metazoa	C	33208|Metazoa	0	Belongs to the aconitase IPM isomerase family	ACO2	GO:0001889,GO:0003674,GO:0003824,GO:0003994,GO:0005488,GO:0005506,GO:0005575,GO:0005622,GO:0005623,GO:0005737,GO:0005739,GO:0005759,GO:0006082,GO:0006091,GO:0006099,GO:0006101,GO:0006102,GO:0006950,GO:0007275,GO:0008150,GO:0008152,GO:0008198,GO:0009060,GO:0009987,GO:0015980,GO:0016829,GO:0016835,GO:0016836,GO:0016999,GO:0017144,GO:0019752,GO:0031974,GO:0032501,GO:0032502,GO:0035900,GO:0043167,GO:0043169,GO:0043209,GO:0043226,GO:0043227,GO:0043229,GO:0043231,GO:0043233,GO:0043436,GO:0044237,GO:0044238,GO:0044281,GO:0044422,GO:0044424,GO:0044429,GO:0044444,GO:0044446,GO:0044464,GO:0045333,GO:0046872,GO:0046914,GO:0048037,GO:0048513,GO:0048731,GO:0048732,GO:0048856,GO:0050896,GO:0051536,GO:0051538,GO:0051539,GO:0051540,GO:0055114,GO:0061008,GO:0070013,GO:0071704,GO:0072350	COG1048	C	Aconitase A	AcnA	Lysine biosynthesisTCA cycle	PF00330|PF00694	66-502|575-702	2.1E-150|4.9E-46	Aconitase family (aconitate hydratase)|Aconitase C-terminal domain	PTHR43160	0	ACONITATE HYDRATASE B	TIGR01340	0	aconitate hydratase, mitochondrial type	IPR000573|-|IPR006248|IPR001030	Aconitase A/isopropylmalate dehydratase small subunit, swivel domain|-|Aconitase, mitochondrial-like|Aconitase/3-isopropylmalate dehydratase large subunit, alpha/beta/alpha domain	-|GO:0003994|GO:0006099|GO:0051539|-	XP_004347917.2	769	Capsaspora owczarzaki ATCC 30864	aconitase 2	757	97	73.184	0	NP_001089.1	780	Homo sapiens	aconitate hydratase, mitochondrial precursor	753	96	69.854	0	EP00120_Capsaspora_owczarzaki_P003716	769	Capsaspora owczarzaki ATCC 30864	XP_004347917.2 aconitase 2	757	97	73.184	0	Q99KI0.1	780	Mus musculus	RecName: Full=Aconitate hydratase, mitochondrial; Short=Aconitase; AltName: Full=Citrate hydro-lyase; Flags: Precursor	752	96.1	69.9	0	XP_004347917.2	769	Capsaspora owczarzaki ATCC 30864	aconitase 2	774	99.4	72.1	0	XP_004347917.2	769	Capsaspora owczarzaki ATCC 30864	aconitase 2	774	99.4	72.1	0	MAFTIRAVVRIGPSTAVFGRSMSSKAPFVPMSRLEPTENMHDRFATMEQRFEIVRKRLDRPMTASEKILYSHLEDPANQDIVRGESYLKLRPDRVAMQDATAQMAMLQVVSSGIPKVAVPSTIHCDHLIEAKVGADADLATAKRDNAEVYDFLASAGSKYNVGFWKPGSGIIHQILLENYVYPGVLLIGTDSHTVNGGGLGGICIGVGGADAVDAMAGIPWELKCPKVIGVHLTGSLSGWASPKDVILKLAGILTVKGGTGSIVEYFGEGVSSMSCTGMGTICNMGAEIGATTSVFPFNDRMSRYLEATGRGAAVSCVEKHRHLLTADVGCEYDEVIEINLSELEPHINGPFTPDRAIPLSQFASAVREHNWPEKLSVGLIGSCTNSSYEDMERAASVARQATAAGLKASSLFTVTPGSEQIRATIEKDGQAEAFRKVGGVVLANACGPCIGQWNRQDVPKGEKNSIITSFNRNFTGRADGNPETHAFVASPEIVTAMALGGKLTFNPTTDTLSNGTRLSPPSGDELPRNGFSAGEETYQAPSGNAEVVVDPKSTRLQLLSPFAKYDGKDIDAVVLIKAKGKCTTDHISMAGPWLKYRGHLDNISNNLLIGATNIENDKMNSVKNRANGEFGSVPDTARYYKAKNIPWVVIGDENYGEGSSREHAALEPRHLGGSAVIVKSFARIHETNLKKQGMLPLTFSNADDYNKIDSDDKVTLHVSDGGLQVGKPVKCSITKPDGRSDSILLNHTFNEGQLEWFHAGSALNRMAQK*
Mvib_g4848.t1	g4848.t1	NODE_12_length_170896_cov_38.0692	170896	458					KOG3869@1|root,KOG3869@2759|Eukaryota,39SK2@33154|Opisthokonta,3BKH9@33208|Metazoa	S	33208|Metazoa	6.4e-55	Pre-mRNA splicing factor	CWC25	GO:0000003,GO:0000375,GO:0000377,GO:0000398,GO:0003006,GO:0003674,GO:0005488,GO:0005515,GO:0005575,GO:0005622,GO:0005623,GO:0005634,GO:0005654,GO:0006139,GO:0006396,GO:0006397,GO:0006725,GO:0006807,GO:0007049,GO:0007275,GO:0007530,GO:0008150,GO:0008152,GO:0008380,GO:0009987,GO:0010467,GO:0016070,GO:0016071,GO:0016604,GO:0016607,GO:0018992,GO:0022414,GO:0031974,GO:0031981,GO:0032501,GO:0032502,GO:0034641,GO:0040021,GO:0040022,GO:0043170,GO:0043226,GO:0043227,GO:0043229,GO:0043231,GO:0043233,GO:0044237,GO:0044238,GO:0044422,GO:0044424,GO:0044428,GO:0044446,GO:0044451,GO:0044464,GO:0046483,GO:0048856,GO:0051321,GO:0070013,GO:0071704,GO:0090304,GO:1901360	KOG3869					KOG3869@1|root,KOG3869@2759|Eukaryota,39SK2@33154|Opisthokonta,3BKH9@33208|Metazoa	S	33208|Metazoa	2.1e-55	Pre-mRNA splicing factor	CWC25	GO:0000003,GO:0000375,GO:0000377,GO:0000398,GO:0003006,GO:0003674,GO:0005488,GO:0005515,GO:0005575,GO:0005622,GO:0005623,GO:0005634,GO:0005654,GO:0006139,GO:0006396,GO:0006397,GO:0006725,GO:0006807,GO:0007049,GO:0007275,GO:0007530,GO:0008150,GO:0008152,GO:0008380,GO:0009987,GO:0010467,GO:0016070,GO:0016071,GO:0016604,GO:0016607,GO:0018992,GO:0022414,GO:0031974,GO:0031981,GO:0032501,GO:0032502,GO:0034641,GO:0040021,GO:0040022,GO:0043170,GO:0043226,GO:0043227,GO:0043229,GO:0043231,GO:0043233,GO:0044237,GO:0044238,GO:0044422,GO:0044424,GO:0044428,GO:0044446,GO:0044451,GO:0044464,GO:0046483,GO:0048856,GO:0051321,GO:0070013,GO:0071704,GO:0090304,GO:1901360	KOG3869					PF10197|PF12542	11-47|66-156	9.3E-14|7.1E-17	N-terminal domain of CBF1 interacting co-repressor CIR|Pre-mRNA splicing factor	PTHR16196	1.4E-77	CELL CYCLE CONTROL PROTEIN CWF25				-|IPR019339|IPR022209	-|CBF1-interacting co-repressor CIR, N-terminal domain|Pre-mRNA splicing factor	-|-	XP_004347943.1	562	Capsaspora owczarzaki ATCC 30864	hypothetical protein CAOG_04118	197	34	41.624	3.20e-30	NP_060218.1	425	Homo sapiens	pre-mRNA-splicing factor CWC25 homolog	91	17	32.967	0.008	EP00126_Sphaerothecum_destruens_P002007	248		Sdes_comp15453_c0_seq2m4352	163	35	50.92	1.84e-46	Q9DBF7.2	416	Mus musculus	RecName: Full=Pre-mRNA-splicing factor CWC25 homolog; AltName: Full=Coiled-coil domain-containing protein 49; AltName: Full=Spliceosome-associated protein homolog CWC25	166	35.4	45.8	3.02e-31	XP_017567726.1	397	Pygocentrus nattereri	pre-mRNA-splicing factor CWC25 homolog isoform X2	179	37.3	49.7	5.08e-34	XP_017567726.1	397	Pygocentrus nattereri	pre-mRNA-splicing factor CWC25 homolog isoform X2	179	37.3	49.7	4.40e-33	MGGGDLNLKKSWHPKTLHNVEKVWKAETRAAEEKAKIEQLRKELEQERQVEELHQTAQQGGHSTASSRLDWMYQGAAARAAAASQDYLLGKAFDETKLVSKSDVIEASGSGPAVPGSLFVSDSSGPVDVMAKVREDPMFLIKKREKESLQSILDNPMKMREIGKMREQLKKKKKKSKKHKKHSHRHHDDQSDGSASDTVVPTPAAPSTATTSHDRHRSPSPPPHHSRRRSRSPSASARHERAHQSHEHSSSSYRRPSHRSRSPSPPRRHRRSSRSPPPRSQPYRRRSPPSPQPHLYRRRSPPAPRHRSRSPPSSRHYRRAPSRSPPPPPRQRRPSSPPPPTSTPSTTTSTTTTDDSARLAEERAARLAAMQSDAVSHAEDLRKRAEQDRTAARAEKAACSLQQQQLQGLGSADPAFLAQVKRDSYDTGATSSLQDRLRRKVHSVQRTAESDSSFMRK*
Mvib_g4849.t1	g4849.t1	NODE_12_length_170896_cov_38.0692	170896	197																																										XP_004348658.1	367	Capsaspora owczarzaki ATCC 30864	hypothetical protein CAOG_02845	34	17	35.294	3.8									EP01083_Nonionella_stella_P259763	273		886519_1	145	71	20.69	2.9																									MKIMKSKIEADAFLLSEDREKAVLGGYKHSDKLQVCKLLLHGYGGYDLDCDVLRGLYGRMSLAWVTGPTCKSHGISVSAHAGVEQSLSQSEARVTESAPTLSLVDLSIDATPGELQTADDSSIRSRPRQYGAGGTDGEDSGGPRRLKMPSPIALLVFTQLTFAVFLMTTVFFPDHYGISLLSCASSEPSRHFLSSR*
Mvib_g4850.t1	g4850.t1	NODE_12_length_170896_cov_38.0692	170896	104																																										XP_004364616.1	206	Capsaspora owczarzaki ATCC 30864	hypothetical protein CAOG_01748	17	16	52.941	1.9	XP_005247747.2	545	Homo sapiens	sentrin-specific protease 2 isoform X1	59	47	28.814	9.6	EP00291_Cryptomonas_curvata_P023935	208		CAMPEP_0172161192 /NCGR_PEP_ID=MMETSP1050-20130122|5986_1 /TAXON_ID=233186 /ORGANISM="Cryptomonas curvata, Strain CCAP979/52" /LENGTH=208 /DNA_ID=CAMNT_0012831057 /DNA_START=1 /DNA_END=622 /DNA_ORIENTATION=-	41	34	34.146	0.76																									MAESSETLCFTTTQGVVKDIQERNDTTRTVRVRLLEQTGRERELRIYDHTPLIEQLNYRKMTPPSHVYGSDRYDKIRSGVVRACARGQLITLQCSNNVITSVL*
Mvib_g4850.t1.1.592f3d48	g4850.t1.1.592f3d48	NODE_12_length_170896_cov_38.0692	170896	104																																										XP_004364616.1	206	Capsaspora owczarzaki ATCC 30864	hypothetical protein CAOG_01748	17	16	52.941	1.9	XP_005247747.2	545	Homo sapiens	sentrin-specific protease 2 isoform X1	59	47	28.814	9.6	EP00291_Cryptomonas_curvata_P023935	208		CAMPEP_0172161192 /NCGR_PEP_ID=MMETSP1050-20130122|5986_1 /TAXON_ID=233186 /ORGANISM="Cryptomonas curvata, Strain CCAP979/52" /LENGTH=208 /DNA_ID=CAMNT_0012831057 /DNA_START=1 /DNA_END=622 /DNA_ORIENTATION=-	41	34	34.146	0.76																									MAESSETLCFTTTQGVVKDIQERNDTTRTVRVRLLEQTGRERELRIYDHTPLIEQLNYRKMTPPSHVYGSDRYDKIRSGVVRACARGQLITLQCSNNVITSVL*
Mvib_g4851.t1	g4851.t1	NODE_12_length_170896_cov_38.0692	170896	427	K13278	Enzymes with EC numbers	ASPG	60kDa lysophospholipase [EC:3.1.1.5 3.1.1.47 3.5.1.1]	COG0252@1|root,KOG0503@2759|Eukaryota,38D57@33154|Opisthokonta,3BFKQ@33208|Metazoa,3CR8B@33213|Bilateria,41X1K@6656|Arthropoda,3SGAW@50557|Insecta,448E8@7088|Lepidoptera	E	33208|Metazoa	7.6e-69	Asparaginase	-	GO:0003674,GO:0003824,GO:0004067,GO:0006082,GO:0006520,GO:0006528,GO:0006530,GO:0006807,GO:0008150,GO:0008152,GO:0009056,GO:0009063,GO:0009064,GO:0009065,GO:0009066,GO:0009068,GO:0009987,GO:0016054,GO:0016787,GO:0016810,GO:0016811,GO:0019752,GO:0032787,GO:0034641,GO:0043436,GO:0043603,GO:0044237,GO:0044238,GO:0044248,GO:0044281,GO:0044282,GO:0046395,GO:0071704,GO:0072329,GO:1901564,GO:1901565,GO:1901575,GO:1901605,GO:1901606	COG0252	JE	L-asparaginase/archaeal Glu-tRNAGln amidotransferase subunit D	AnsA		COG0252@1|root,KOG0503@2759|Eukaryota,38D57@33154|Opisthokonta,3BFKQ@33208|Metazoa,3CR8B@33213|Bilateria,41X1K@6656|Arthropoda,3SGAW@50557|Insecta,448E8@7088|Lepidoptera	E	33208|Metazoa	2.5e-69	Asparaginase	-	GO:0003674,GO:0003824,GO:0004067,GO:0006082,GO:0006520,GO:0006528,GO:0006530,GO:0006807,GO:0008150,GO:0008152,GO:0009056,GO:0009063,GO:0009064,GO:0009065,GO:0009066,GO:0009068,GO:0009987,GO:0016054,GO:0016787,GO:0016810,GO:0016811,GO:0019752,GO:0032787,GO:0034641,GO:0043436,GO:0043603,GO:0044237,GO:0044238,GO:0044248,GO:0044281,GO:0044282,GO:0046395,GO:0071704,GO:0072329,GO:1901564,GO:1901565,GO:1901575,GO:1901605,GO:1901606	COG0252	JE	L-asparaginase/archaeal Glu-tRNAGln amidotransferase subunit D	AnsA		PF00710|PF17763	34-227|259-373	3.6E-47|1.4E-10	Asparaginase, N-terminal|Glutaminase/Asparaginase C-terminal domain	PTHR11707	9.4E-62	L-ASPARAGINASE				IPR040919|IPR006034|IPR027474	Asparaginase/glutaminase, C-terminal|Asparaginase/glutaminase-like|L-asparaginase, N-terminal	-|-|-	XP_011270473.1	233	Capsaspora owczarzaki ATCC 30864	hypothetical protein CAOG_08832, partial	235	53	28.936	1.05e-16	NP_001397989.1	555	Homo sapiens	60 kDa lysophospholipase isoform 2	273	62	36.264	1.48e-32	EP00818_Percolomonas_sp_WS_P003496	834		CAMPEP_0117450654 /NCGR_PEP_ID=MMETSP0759-20121206|8585_1 /TAXON_ID=63605 /ORGANISM="Percolomonas cosmopolitus, Strain WS" /LENGTH=834 /DNA_ID=CAMNT_0005243193 /DNA_START=1 /DNA_END=2499 /DNA_ORIENTATION=+	359	82	32.869	1.45e-45	P0A962.1	338	Escherichia coli K-12	RecName: Full=L-asparaginase 1; AltName: Full=L-asparaginase I; Short=L-ASNase I; AltName: Full=L-asparagine amidohydrolase I	336	77.5	32.1	9.53e-41	XP_053192274.1	629	Scomber japonicus	60 kDa lysophospholipase	271	62.3	37.6	8.21e-41	WP_210397868.1	338	Motiliproteus sediminis	asparaginase	337	76.6	34.4	8.22e-44	MSVASSGATSAQQPKEDSSNRVENDPLEEKETGKLAVIDTGGTFGMEATGDGPLQVAERGKVETKLEALVKDTSKWTVEMQYIADDDDARQFVRIDSSGMTPAEWRKIGSKIKDLYQDYDGFIIIHGTDTLAHTAAALKYMLRFTSKPVVVTGAQIPIFTAGTDAIANFLGAFAAVRKGVKTVSVFFNDKLMVGNAVVKVDSVRRHAFGSPRKPLLGEMIDGKLDVDGGVDPSSNANDPTDVPSKWRLSAPLGVNAKPVGIIKLYPGIDLRPVTLSAFSGVVLECFGVGNGPCDLDEPGHRERFVTPLREFLNSGGVAAVTTECLAGKSMKDKYSAGVPALHDSLSTSGELTTEATFAKLVVFMSLDPSDSEFQEESQSGEDPGGSEQSNSSNPNPKVASDPEIRHLHAFFKRMMIVMDLEQGRYR*
Mvib_g4851.t1.1.592f3d48	g4851.t1.1.592f3d48	NODE_12_length_170896_cov_38.0692	170896	427	K13278	Enzymes with EC numbers	ASPG	60kDa lysophospholipase [EC:3.1.1.5 3.1.1.47 3.5.1.1]	COG0252@1|root,KOG0503@2759|Eukaryota,38D57@33154|Opisthokonta,3BFKQ@33208|Metazoa,3CR8B@33213|Bilateria,41X1K@6656|Arthropoda,3SGAW@50557|Insecta,448E8@7088|Lepidoptera	E	33208|Metazoa	7.6e-69	Asparaginase	-	GO:0003674,GO:0003824,GO:0004067,GO:0006082,GO:0006520,GO:0006528,GO:0006530,GO:0006807,GO:0008150,GO:0008152,GO:0009056,GO:0009063,GO:0009064,GO:0009065,GO:0009066,GO:0009068,GO:0009987,GO:0016054,GO:0016787,GO:0016810,GO:0016811,GO:0019752,GO:0032787,GO:0034641,GO:0043436,GO:0043603,GO:0044237,GO:0044238,GO:0044248,GO:0044281,GO:0044282,GO:0046395,GO:0071704,GO:0072329,GO:1901564,GO:1901565,GO:1901575,GO:1901605,GO:1901606	COG0252	JE	L-asparaginase/archaeal Glu-tRNAGln amidotransferase subunit D	AnsA		COG0252@1|root,KOG0503@2759|Eukaryota,38D57@33154|Opisthokonta,3BFKQ@33208|Metazoa,3CR8B@33213|Bilateria,41X1K@6656|Arthropoda,3SGAW@50557|Insecta,448E8@7088|Lepidoptera	E	33208|Metazoa	2.5e-69	Asparaginase	-	GO:0003674,GO:0003824,GO:0004067,GO:0006082,GO:0006520,GO:0006528,GO:0006530,GO:0006807,GO:0008150,GO:0008152,GO:0009056,GO:0009063,GO:0009064,GO:0009065,GO:0009066,GO:0009068,GO:0009987,GO:0016054,GO:0016787,GO:0016810,GO:0016811,GO:0019752,GO:0032787,GO:0034641,GO:0043436,GO:0043603,GO:0044237,GO:0044238,GO:0044248,GO:0044281,GO:0044282,GO:0046395,GO:0071704,GO:0072329,GO:1901564,GO:1901565,GO:1901575,GO:1901605,GO:1901606	COG0252	JE	L-asparaginase/archaeal Glu-tRNAGln amidotransferase subunit D	AnsA		PF00710|PF17763	34-227|259-373	3.6E-47|1.4E-10	Asparaginase, N-terminal|Glutaminase/Asparaginase C-terminal domain	PTHR11707	9.4E-62	L-ASPARAGINASE				IPR040919|IPR006034|IPR027474	Asparaginase/glutaminase, C-terminal|Asparaginase/glutaminase-like|L-asparaginase, N-terminal	-|-|-	XP_011270473.1	233	Capsaspora owczarzaki ATCC 30864	hypothetical protein CAOG_08832, partial	235	53	28.936	1.05e-16	NP_001397989.1	555	Homo sapiens	60 kDa lysophospholipase isoform 2	273	62	36.264	1.48e-32	EP00818_Percolomonas_sp_WS_P003496	834		CAMPEP_0117450654 /NCGR_PEP_ID=MMETSP0759-20121206|8585_1 /TAXON_ID=63605 /ORGANISM="Percolomonas cosmopolitus, Strain WS" /LENGTH=834 /DNA_ID=CAMNT_0005243193 /DNA_START=1 /DNA_END=2499 /DNA_ORIENTATION=+	359	82	32.869	1.45e-45	P0A962.1	338	Escherichia coli K-12	RecName: Full=L-asparaginase 1; AltName: Full=L-asparaginase I; Short=L-ASNase I; AltName: Full=L-asparagine amidohydrolase I	336	77.5	32.1	9.53e-41	XP_053192274.1	629	Scomber japonicus	60 kDa lysophospholipase	271	62.3	37.6	8.21e-41	WP_210397868.1	338	Motiliproteus sediminis	asparaginase	337	76.6	34.4	8.22e-44	MSVASSGATSAQQPKEDSSNRVENDPLEEKETGKLAVIDTGGTFGMEATGDGPLQVAERGKVETKLEALVKDTSKWTVEMQYIADDDDARQFVRIDSSGMTPAEWRKIGSKIKDLYQDYDGFIIIHGTDTLAHTAAALKYMLRFTSKPVVVTGAQIPIFTAGTDAIANFLGAFAAVRKGVKTVSVFFNDKLMVGNAVVKVDSVRRHAFGSPRKPLLGEMIDGKLDVDGGVDPSSNANDPTDVPSKWRLSAPLGVNAKPVGIIKLYPGIDLRPVTLSAFSGVVLECFGVGNGPCDLDEPGHRERFVTPLREFLNSGGVAAVTTECLAGKSMKDKYSAGVPALHDSLSTSGELTTEATFAKLVVFMSLDPSDSEFQEESQSGEDPGGSEQSNSSNPNPKVASDPEIRHLHAFFKRMMIVMDLEQGRYR*
Mvib_g4851.t1.2.592f3d48	g4851.t1.2.592f3d48	NODE_12_length_170896_cov_38.0692	170896	391	K13278	Enzymes with EC numbers	ASPG	60kDa lysophospholipase [EC:3.1.1.5 3.1.1.47 3.5.1.1]	COG0252@1|root,KOG0503@2759|Eukaryota,38D57@33154|Opisthokonta,3BFKQ@33208|Metazoa,3CR8B@33213|Bilateria,41X1K@6656|Arthropoda,3SGAW@50557|Insecta,448E8@7088|Lepidoptera	E	33208|Metazoa	7.3e-69	Asparaginase	-	GO:0003674,GO:0003824,GO:0004067,GO:0006082,GO:0006520,GO:0006528,GO:0006530,GO:0006807,GO:0008150,GO:0008152,GO:0009056,GO:0009063,GO:0009064,GO:0009065,GO:0009066,GO:0009068,GO:0009987,GO:0016054,GO:0016787,GO:0016810,GO:0016811,GO:0019752,GO:0032787,GO:0034641,GO:0043436,GO:0043603,GO:0044237,GO:0044238,GO:0044248,GO:0044281,GO:0044282,GO:0046395,GO:0071704,GO:0072329,GO:1901564,GO:1901565,GO:1901575,GO:1901605,GO:1901606	COG0252	JE	L-asparaginase/archaeal Glu-tRNAGln amidotransferase subunit D	AnsA		COG0252@1|root,KOG0503@2759|Eukaryota,38D57@33154|Opisthokonta,3BFKQ@33208|Metazoa,3CR8B@33213|Bilateria,41X1K@6656|Arthropoda,3SGAW@50557|Insecta,448E8@7088|Lepidoptera	E	33208|Metazoa	2.4e-69	Asparaginase	-	GO:0003674,GO:0003824,GO:0004067,GO:0006082,GO:0006520,GO:0006528,GO:0006530,GO:0006807,GO:0008150,GO:0008152,GO:0009056,GO:0009063,GO:0009064,GO:0009065,GO:0009066,GO:0009068,GO:0009987,GO:0016054,GO:0016787,GO:0016810,GO:0016811,GO:0019752,GO:0032787,GO:0034641,GO:0043436,GO:0043603,GO:0044237,GO:0044238,GO:0044248,GO:0044281,GO:0044282,GO:0046395,GO:0071704,GO:0072329,GO:1901564,GO:1901565,GO:1901575,GO:1901605,GO:1901606	COG0252	JE	L-asparaginase/archaeal Glu-tRNAGln amidotransferase subunit D	AnsA		PF00710|PF17763	34-227|259-377	2.9E-47|4.3E-11	Asparaginase, N-terminal|Glutaminase/Asparaginase C-terminal domain	PTHR11707	7.7E-62	L-ASPARAGINASE				IPR027474|IPR006034|IPR040919	L-asparaginase, N-terminal|Asparaginase/glutaminase-like|Asparaginase/glutaminase, C-terminal	-|-|-	XP_011270473.1	233	Capsaspora owczarzaki ATCC 30864	hypothetical protein CAOG_08832, partial	235	58	28.936	5.94e-17	NP_001397989.1	555	Homo sapiens	60 kDa lysophospholipase isoform 2	272	68	36.397	1.02e-32	EP00818_Percolomonas_sp_WS_P003496	834		CAMPEP_0117450654 /NCGR_PEP_ID=MMETSP0759-20121206|8585_1 /TAXON_ID=63605 /ORGANISM="Percolomonas cosmopolitus, Strain WS" /LENGTH=834 /DNA_ID=CAMNT_0005243193 /DNA_START=1 /DNA_END=2499 /DNA_ORIENTATION=+	347	86	33.429	7.30e-45	P0A962.1	338	Escherichia coli K-12	RecName: Full=L-asparaginase 1; AltName: Full=L-asparaginase I; Short=L-ASNase I; AltName: Full=L-asparagine amidohydrolase I	336	84.7	32.1	4.37e-41	XP_053192274.1	629	Scomber japonicus	60 kDa lysophospholipase	271	68	37.6	3.53e-41	WP_210397868.1	338	Motiliproteus sediminis	asparaginase	337	83.6	34.4	3.47e-44	MSVASSGATSAQQPKEDSSNRVENDPLEEKETGKLAVIDTGGTFGMEATGDGPLQVAERGKVETKLEALVKDTSKWTVEMQYIADDDDARQFVRIDSSGMTPAEWRKIGSKIKDLYQDYDGFIIIHGTDTLAHTAAALKYMLRFTSKPVVVTGAQIPIFTAGTDAIANFLGAFAAVRKGVKTVSVFFNDKLMVGNAVVKVDSVRRHAFGSPRKPLLGEMIDGKLDVDGGVDPSSNANDPTDVPSKWRLSAPLGVNAKPVGIIKLYPGIDLRPVTLSAFSGVVLECFGVGNGPCDLDEPGHRERFVTPLREFLNSGGVAAVTTECLAGKSMKDKYSAGVPALHDSLSTSGELTTEATFAKLVVFMSLDPSDSEFQGYFGRYYVTFYSKSSS*
Mvib_g4852.t1	g4852.t1	NODE_12_length_170896_cov_38.0692	170896	279					COG5085@1|root,KOG4503@2759|Eukaryota,39VFP@33154|Opisthokonta,3P1MY@4751|Fungi,3QT8S@4890|Ascomycota,3ME67@451866|Taphrinomycotina	U	4751|Fungi	1.1e-48	Di-sulfide bridge nucleocytoplasmic transport domain	-	GO:0003674,GO:0005575,GO:0005622,GO:0005623,GO:0005634,GO:0005635,GO:0005737,GO:0005783,GO:0005789,GO:0006403,GO:0006810,GO:0006996,GO:0006997,GO:0006998,GO:0008104,GO:0008150,GO:0009987,GO:0010256,GO:0012505,GO:0015031,GO:0015833,GO:0015931,GO:0016020,GO:0016021,GO:0016043,GO:0031090,GO:0031224,GO:0031965,GO:0031967,GO:0031975,GO:0031984,GO:0033036,GO:0042175,GO:0042592,GO:0042886,GO:0043226,GO:0043227,GO:0043229,GO:0043231,GO:0044422,GO:0044424,GO:0044425,GO:0044428,GO:0044432,GO:0044444,GO:0044446,GO:0044464,GO:0045184,GO:0048878,GO:0050657,GO:0050658,GO:0051028,GO:0051179,GO:0051234,GO:0051236,GO:0055088,GO:0061024,GO:0065007,GO:0065008,GO:0071702,GO:0071705,GO:0071840,GO:0071944,GO:0098827	COG5085					2DFM0@1|root,2S5SJ@2759|Eukaryota,39ZA6@33154|Opisthokonta,3BF39@33208|Metazoa,3CRT9@33213|Bilateria,4864N@7711|Chordata,497N5@7742|Vertebrata,3JCWR@40674|Mammalia,4J7XV@91561|Cetartiodactyla	S	33208|Metazoa	2.4e-06	in nuclear membrane-associated proteins	EMD	GO:0000278,GO:0000922,GO:0003008,GO:0003012,GO:0003674,GO:0003779,GO:0005488,GO:0005515,GO:0005575,GO:0005622,GO:0005623,GO:0005634,GO:0005635,GO:0005637,GO:0005640,GO:0005652,GO:0005654,GO:0005737,GO:0005783,GO:0005813,GO:0005815,GO:0005819,GO:0005856,GO:0005874,GO:0005938,GO:0006936,GO:0006996,GO:0006997,GO:0006998,GO:0007049,GO:0007084,GO:0007275,GO:0007517,GO:0007519,GO:0008092,GO:0008150,GO:0008285,GO:0009888,GO:0009966,GO:0009968,GO:0009987,GO:0010033,GO:0010256,GO:0010646,GO:0010648,GO:0012505,GO:0014706,GO:0015630,GO:0015631,GO:0016020,GO:0016021,GO:0016043,GO:0019866,GO:0019867,GO:0022402,GO:0023051,GO:0023057,GO:0030111,GO:0030154,GO:0030178,GO:0031090,GO:0031224,GO:0031468,GO:0031616,GO:0031965,GO:0031967,GO:0031968,GO:0031974,GO:0031975,GO:0031981,GO:0031984,GO:0032386,GO:0032388,GO:0032501,GO:0032502,GO:0032541,GO:0032879,GO:0032880,GO:0033157,GO:0034399,GO:0035914,GO:0042127,GO:0042175,GO:0042221,GO:0043226,GO:0043227,GO:0043228,GO:0043229,GO:0043231,GO:0043232,GO:0043233,GO:0044422,GO:0044424,GO:0044425,GO:0044428,GO:0044430,GO:0044432,GO:0044444,GO:0044446,GO:0044448,GO:0044464,GO:0046822,GO:0046824,GO:0046825,GO:0046827,GO:0048145,GO:0048147,GO:0048487,GO:0048513,GO:0048518,GO:0048519,GO:0048523,GO:0048583,GO:0048585,GO:0048731,GO:0048856,GO:0048869,GO:0050789,GO:0050794,GO:0050896,GO:0051049,GO:0051050,GO:0051222,GO:0051223,GO:0051716,GO:0060341,GO:0060537,GO:0060538,GO:0060828,GO:0061024,GO:0061061,GO:0065007,GO:0070013,GO:0070201,GO:0070848,GO:0070887,GO:0071310,GO:0071363,GO:0071782,GO:0071840,GO:0071944,GO:0090087,GO:0090090,GO:0090316,GO:0098588,GO:0098805,GO:0098827,GO:0099080,GO:0099081,GO:0099512,GO:0099513,GO:0099568,GO:1903047,GO:1903827,GO:1903829,GO:1904951	2DFM0					PF10104	109-236	9.4E-46	Di-sulfide bridge nucleocytoplasmic transport domain	PTHR28136	2.1E-53	NUCLEUS EXPORT PROTEIN BRR6				IPR018767|IPR040202	Brl1/Brr6 domain|Nucleus export protein Brl1/Brr6	GO:0031965|GO:0055088|GO:0005635|GO:0006998	XP_004347879.2	301	Capsaspora owczarzaki ATCC 30864	hypothetical protein CAOG_04054	184	65	40.761	1.59e-41	NP_060753.1	164	Homo sapiens	nucleotide triphosphate diphosphatase NUDT15 isoform 1	96	34	22.917	0.56	EP00276_Gloeochaete_wittrockiana_P014268	423		CAMPEP_0184346526 /NCGR_PEP_ID=MMETSP1089-20130417|14775_1 /TAXON_ID=38269 ORGANISM="Gloeochaete wittrockiana, Strain SAG46.84" /NCGR_SAMPLE_ID=MMETSP1089 /ASSEMBLY_ACC=CAM_ASM_000445 /LENGTH=423 /DNA_ID=CAMNT_0026677237 /DNA_START=1 /DNA_END=1271 /DNA_ORIENTATION=-	137	49	51.825	1.28e-46	P53062.1	197	Saccharomyces cerevisiae S288C	RecName: Full=Nucleus export protein BRR6; AltName: Full=Bad response to refrigeration protein 6	132	46.2	31.8	6.22e-17	XP_007873986.1	370	Pneumocystis murina B123	hypothetical protein PNEG_02006	132	47.3	53.8	3.54e-37	RKP38170.1	143	Dimargaris cristalligena	Brl1/Brr6 domain-containing protein, partial	133	47.7	54.1	1.18e-41	MFRSRHETGASPMEIDDEHPSQSELLWPSGAASMTPTRSHSTPCATNDHFSPKSTLSRPKQDKSKRSTHSSSSSNESDASVASSVRSRRRRRRTSASGSHHLYLPQIISSYLQLFLNAIFVGVILYVLYSLLVTINHDIELKVDHYRGEALQEIALCARKYTENLCEPSTRLPAMQALCAEWETCMTRDAFQVGRARISAETFAGILNSFVEPITYKTMVFLTLLFVCLLLVNIALRSRFPIPHRSSLLSSSAQSDPSFHHVPISLQMGRLDYSKKRR*
Mvib_g4853.t1	g4853.t1	NODE_12_length_170896_cov_38.0692	170896	527	K17543	Protein kinases [BR:ko01001]	PXK	PX domain-containing protein kinase-like protein	2CPVP@1|root,2R2VY@2759|Eukaryota,39N66@33154|Opisthokonta	T	33154|Opisthokonta	3.1e-100	PX domain containing serine threonine kinase	PXK	-	2CPVP					KOG2101@1|root,KOG2101@2759|Eukaryota,396Y9@33154|Opisthokonta,3BD9S@33208|Metazoa,3CSA5@33213|Bilateria	T	33208|Metazoa	5.8e-107	PX domain containing serine threonine kinase	PXK	GO:0000166,GO:0003674,GO:0003779,GO:0003824,GO:0004672,GO:0005488,GO:0005515,GO:0005524,GO:0005543,GO:0005575,GO:0005622,GO:0005623,GO:0005634,GO:0005737,GO:0005815,GO:0005829,GO:0005856,GO:0005886,GO:0006464,GO:0006468,GO:0006793,GO:0006796,GO:0006807,GO:0006950,GO:0006952,GO:0006954,GO:0008022,GO:0008092,GO:0008144,GO:0008150,GO:0008152,GO:0008289,GO:0009987,GO:0010646,GO:0015630,GO:0016020,GO:0016301,GO:0016310,GO:0016740,GO:0016772,GO:0016773,GO:0017076,GO:0019538,GO:0023051,GO:0030554,GO:0032553,GO:0032555,GO:0032559,GO:0032780,GO:0032879,GO:0032991,GO:0035091,GO:0035639,GO:0036094,GO:0036211,GO:0043086,GO:0043167,GO:0043168,GO:0043170,GO:0043226,GO:0043227,GO:0043228,GO:0043229,GO:0043231,GO:0043232,GO:0043269,GO:0043271,GO:0043412,GO:0043462,GO:0044092,GO:0044237,GO:0044238,GO:0044260,GO:0044267,GO:0044422,GO:0044424,GO:0044430,GO:0044444,GO:0044446,GO:0044464,GO:0048519,GO:0050789,GO:0050790,GO:0050794,GO:0050804,GO:0050896,GO:0051049,GO:0051051,GO:0051336,GO:0051346,GO:0065007,GO:0065009,GO:0071704,GO:0071944,GO:0097159,GO:0097367,GO:0099177,GO:0140096,GO:1901265,GO:1901363,GO:1901564	KOG2101					PF00787|PF02205	8-52|496-522	4.4E-6|2.2E-7	PX domain|WH2 motif	PTHR22999	2.3E-24	PX SERINE/THREONINE KINASE PXK				IPR001683|-|IPR003124	Phox homology|-|WH2 domain	GO:0035091|GO:0003779	XP_004348895.2	501	Capsaspora owczarzaki ATCC 30864	hypothetical protein CAOG_02145	508	93	35.039	1.47e-75	NP_001336431.1	540	Homo sapiens	PX domain-containing protein kinase-like protein isoform q	528	99	32.386	7.06e-87	EP00076_Gallus_gallus_P026022	577	Gallus gallus	XP_015148793.1 PX domain-containing protein kinase-like protein isoform X1	528	99	34.47	4.13e-86	Q4FZZ1.1	580	Rattus norvegicus	RecName: Full=PX domain-containing protein kinase-like protein; AltName: Full=Modulator of Na,K-ATPase; Short=MONaKA	378	70.2	36.8	1.28e-73	XP_028398144.1	488	Dendronephthya gigantea	PX domain-containing protein kinase-like protein isoform X2	382	70.4	38	1.19e-77	XP_028398144.1	488	Dendronephthya gigantea	PX domain-containing protein kinase-like protein isoform X2	382	70.4	38	1.03e-76	MCPYFELPLPPKRVFGNRDREFVHKRQMDLQAYFDAIVVHPIISRLITFRTFTGDRDYQFDFEAQARRNAAMFFRSQPQWQIVSLLDVMGWRIQKHFFELADQNVISWVARGCDCQLLEDDIAGAMKNTLKKMVHPHIYPVELVGYHAGCGAIIRKWNSPGSLKDAIYRCKPKNQFFRKYYSGKGKPLDETKIRKYGREILEGLKYLAGSGFPYGHLHSGNVLIVDGVCKLTDLENTLLGVPSRHKTFLQYERRVRGCRQEDIYGFGRVLYEMAYGVELLVSAVDSVEPTKKMSDPLRDILTSLVTREGIKRGLPSVDDLLANPFFGEIECIVAGASFKVKERTRTALDVIRTRYEARMLEVQKTAYKYTKYLRRQAEEDATGHLRAAASAAQTQQKRSFLDDVEPLTIEENKATMSVRRASAAVTTTTSTTTTTTTATTAPPPAPAQPASSAPAKRASAPAAVAPAAPPPPPTAPPAPSAPPPPPANIPAEVKAPARGALLGSIQGFAKGKLKKTITVDKSKPLL*
Mvib_g4853.t1.1.592f3d48	g4853.t1.1.592f3d48	NODE_12_length_170896_cov_38.0692	170896	473	K17543	Protein kinases [BR:ko01001]	PXK	PX domain-containing protein kinase-like protein	2CPVP@1|root,2R2VY@2759|Eukaryota,39N66@33154|Opisthokonta	T	33154|Opisthokonta	4.3e-84	PX domain containing serine threonine kinase	PXK	-	2CPVP					KOG2101@1|root,KOG2101@2759|Eukaryota,396Y9@33154|Opisthokonta,3BD9S@33208|Metazoa,3CSA5@33213|Bilateria	T	33208|Metazoa	1e-92	PX domain containing serine threonine kinase	PXK	GO:0000166,GO:0003674,GO:0003779,GO:0003824,GO:0004672,GO:0005488,GO:0005515,GO:0005524,GO:0005543,GO:0005575,GO:0005622,GO:0005623,GO:0005634,GO:0005737,GO:0005815,GO:0005829,GO:0005856,GO:0005886,GO:0006464,GO:0006468,GO:0006793,GO:0006796,GO:0006807,GO:0006950,GO:0006952,GO:0006954,GO:0008022,GO:0008092,GO:0008144,GO:0008150,GO:0008152,GO:0008289,GO:0009987,GO:0010646,GO:0015630,GO:0016020,GO:0016301,GO:0016310,GO:0016740,GO:0016772,GO:0016773,GO:0017076,GO:0019538,GO:0023051,GO:0030554,GO:0032553,GO:0032555,GO:0032559,GO:0032780,GO:0032879,GO:0032991,GO:0035091,GO:0035639,GO:0036094,GO:0036211,GO:0043086,GO:0043167,GO:0043168,GO:0043170,GO:0043226,GO:0043227,GO:0043228,GO:0043229,GO:0043231,GO:0043232,GO:0043269,GO:0043271,GO:0043412,GO:0043462,GO:0044092,GO:0044237,GO:0044238,GO:0044260,GO:0044267,GO:0044422,GO:0044424,GO:0044430,GO:0044444,GO:0044446,GO:0044464,GO:0048519,GO:0050789,GO:0050790,GO:0050794,GO:0050804,GO:0050896,GO:0051049,GO:0051051,GO:0051336,GO:0051346,GO:0065007,GO:0065009,GO:0071704,GO:0071944,GO:0097159,GO:0097367,GO:0099177,GO:0140096,GO:1901265,GO:1901363,GO:1901564	KOG2101					PF02205	442-468	1.9E-7	WH2 motif	PTHR24361	3.4E-12	MITOGEN-ACTIVATED KINASE KINASE KINASE				-|IPR003124	-|WH2 domain	GO:0003779	XP_004348895.2	501	Capsaspora owczarzaki ATCC 30864	hypothetical protein CAOG_02145	477	97	36.059	5.48e-72	NP_001336461.1	420	Homo sapiens	PX domain-containing protein kinase-like protein isoform ff	461	96	32.104	2.09e-70	EP00120_Capsaspora_owczarzaki_P004349	501	Capsaspora owczarzaki ATCC 30864	XP_004348895.2 hypothetical protein CAOG_02145	477	97	36.059	1.98e-69	Q4FZZ1.1	580	Rattus norvegicus	RecName: Full=PX domain-containing protein kinase-like protein; AltName: Full=Modulator of Na,K-ATPase; Short=MONaKA	319	65.8	37	2.00e-57	XP_028398144.1	488	Dendronephthya gigantea	PX domain-containing protein kinase-like protein isoform X2	333	68.1	37.5	5.77e-62	XP_028398144.1	488	Dendronephthya gigantea	PX domain-containing protein kinase-like protein isoform X2	333	68.1	37.5	4.99e-61	MEHFPHQCTAQARRNAAMFFRSQPQWQIVSLLDVMGWRIQKHFFELADQNVISWVARGCDCQLLEDDIAGAMKNTLKKMVHPHIYPVELVGYHAGCGAIIRKWNSPGSLKDAIYRCKPKNQFFRKYYSGKGKPLDETKIRKYGREILEGLKYLAGSGFPYGHLHSGNVLIVDGVCKLTDLENTLLGVPSRHKTFLQYERRVRGCRQEDIYGFGRVLYEMAYGVELLVSAVDSVEPTKKMSDPLRDILTSLVTREGIKRGLPSVDDLLANPFFGEIECIVAGASFKVKERTRTALDVIRTRYEARMLEVQKTAYKYTKYLRRQAEEDATGHLRAAASAAQTQQKRSFLDDVEPLTIEENKATMSVRRASAAVTTTTSTTTTTTTATTAPPPAPAQPASSAPAKRASAPAAVAPAAPPPPPTAPPAPSAPPPPPANIPAEVKAPARGALLGSIQGFAKGKLKKTITVDKSKPLL*
Mvib_g4854.t1	g4854.t1	NODE_12_length_170896_cov_38.0692	170896	319	K03848	N-Glycan biosynthesis [PATH:ko00510]	ALG6	alpha-1,3-glucosyltransferase [EC:2.4.1.267]	KOG2575@1|root,KOG2575@2759|Eukaryota,38F87@33154|Opisthokonta,3BDXT@33208|Metazoa,3CSX9@33213|Bilateria,480KA@7711|Chordata,48ZR8@7742|Vertebrata,4GSPS@8782|Aves	EG	33208|Metazoa	1.9e-101	Dolichyl pyrophosphate Man9GlcNAc2 alpha-1,3-glucosyltransferase	ALG6	GO:0003674,GO:0003824,GO:0004583,GO:0005575,GO:0005622,GO:0005623,GO:0005737,GO:0005783,GO:0005789,GO:0006464,GO:0006486,GO:0006487,GO:0006488,GO:0006490,GO:0006629,GO:0006807,GO:0007275,GO:0008150,GO:0008152,GO:0009058,GO:0009059,GO:0009100,GO:0009101,GO:0009987,GO:0012505,GO:0016020,GO:0016021,GO:0016740,GO:0016757,GO:0016758,GO:0019538,GO:0031224,GO:0031984,GO:0032501,GO:0032502,GO:0034645,GO:0036211,GO:0040003,GO:0042175,GO:0042281,GO:0042335,GO:0043170,GO:0043226,GO:0043227,GO:0043229,GO:0043231,GO:0043412,GO:0043413,GO:0044237,GO:0044238,GO:0044249,GO:0044255,GO:0044260,GO:0044267,GO:0044422,GO:0044424,GO:0044425,GO:0044432,GO:0044444,GO:0044446,GO:0044464,GO:0046527,GO:0048856,GO:0070085,GO:0071704,GO:0098827,GO:1901135,GO:1901137,GO:1901564,GO:1901566,GO:1901576	KOG2575					KOG2575@1|root,KOG2575@2759|Eukaryota,38F87@33154|Opisthokonta,3BDXT@33208|Metazoa,3CSX9@33213|Bilateria,480KA@7711|Chordata,48ZR8@7742|Vertebrata,4GSPS@8782|Aves	EG	33208|Metazoa	6.1e-102	Dolichyl pyrophosphate Man9GlcNAc2 alpha-1,3-glucosyltransferase	ALG6	GO:0003674,GO:0003824,GO:0004583,GO:0005575,GO:0005622,GO:0005623,GO:0005737,GO:0005783,GO:0005789,GO:0006464,GO:0006486,GO:0006487,GO:0006488,GO:0006490,GO:0006629,GO:0006807,GO:0007275,GO:0008150,GO:0008152,GO:0009058,GO:0009059,GO:0009100,GO:0009101,GO:0009987,GO:0012505,GO:0016020,GO:0016021,GO:0016740,GO:0016757,GO:0016758,GO:0019538,GO:0031224,GO:0031984,GO:0032501,GO:0032502,GO:0034645,GO:0036211,GO:0040003,GO:0042175,GO:0042281,GO:0042335,GO:0043170,GO:0043226,GO:0043227,GO:0043229,GO:0043231,GO:0043412,GO:0043413,GO:0044237,GO:0044238,GO:0044249,GO:0044255,GO:0044260,GO:0044267,GO:0044422,GO:0044424,GO:0044425,GO:0044432,GO:0044444,GO:0044446,GO:0044464,GO:0046527,GO:0048856,GO:0070085,GO:0071704,GO:0098827,GO:1901135,GO:1901137,GO:1901564,GO:1901566,GO:1901576	KOG2575					PF03155	28-311	3.2E-99	ALG6, ALG8 glycosyltransferase family	PTHR12413	2.1E-109	DOLICHYL GLYCOSYLTRANSFERASE				IPR004856|IPR004856	Glycosyl transferase, ALG6/ALG8|Glycosyl transferase, ALG6/ALG8	GO:0016758|GO:0016758	XP_011270667.1	509	Capsaspora owczarzaki ATCC 30864	hypothetical protein CAOG_08989	314	98	53.822	8.45e-108	NP_037471.2	507	Homo sapiens	dolichyl pyrophosphate Man9GlcNAc2 alpha-1,3-glucosyltransferase precursor	288	90	48.958	2.98e-95	EP00120_Capsaspora_owczarzaki_P008486	509	Capsaspora owczarzaki ATCC 30864	XP_011270667.1 hypothetical protein CAOG_08989	314	98	53.822	3.04e-105	Q802T2.1	507	Gallus gallus	RecName: Full=Dolichyl pyrophosphate Man9GlcNAc2 alpha-1,3-glucosyltransferase; AltName: Full=Asparagine-linked glycosylation protein 6 homolog; AltName: Full=Dol-P-Glc:Man(9)GlcNAc(2)-PP-Dol alpha-1,3-glucosyltransferase; AltName: Full=Dolichyl-P-Glc:Man9GlcNAc2-PP-dolichyl glucosyltransferase	302	94.4	50.3	3.95e-97	XP_011270667.1	509	Capsaspora owczarzaki ATCC 30864	hypothetical protein CAOG_08989	294	91.8	56.8	6.24e-102	XP_011270667.1	509	Capsaspora owczarzaki ATCC 30864	hypothetical protein CAOG_08989	294	91.8	56.8	5.40e-101	MDQVLLSTAQQQPLRLVMVCFALLFALFVRSIVSHGPHSGLGAPPMHGDFEAQRHWMEITMHLPVEDWYRNTTDNDLLYWGLDYPPLTAYHARLCGLVGAAVCRAPEWFALHSSRGCETQSLRLYMRATVIAADLLLFFPAVILFFFGIRELRAAHTWQWRFIGAVLLLLQPSLVLIDHGHFQYNNISLGLALLAVTALLSDAHATASVLFSLSLNYKQMSLYYALPFFFHLLGSSLRQPTWPRALAHLARIATAVLVTFALCWWPFLTPDRLPHLLARLFPFSRGLFEDKVANLWCVLNTLVKFNAIFSQQSLVKLA*
Mvib_g4855.t1	g4855.t1	NODE_12_length_170896_cov_38.0692	170896	563	K10756	DNA replication [PATH:ko03030]	RFC3_5	replication factor C subunit 3/5	COG0470@1|root,KOG0990@2759|Eukaryota,38D9K@33154|Opisthokonta	L	33154|Opisthokonta	2.5e-141	DNA replication	RFC3	GO:0000166,GO:0000228,GO:0000278,GO:0000785,GO:0000790,GO:0000819,GO:0003674,GO:0003676,GO:0003677,GO:0003824,GO:0005488,GO:0005524,GO:0005575,GO:0005622,GO:0005623,GO:0005634,GO:0005657,GO:0005663,GO:0005694,GO:0005737,GO:0005829,GO:0006139,GO:0006259,GO:0006260,GO:0006261,GO:0006271,GO:0006272,GO:0006281,GO:0006298,GO:0006725,GO:0006807,GO:0006950,GO:0006974,GO:0006996,GO:0007049,GO:0007059,GO:0007062,GO:0008144,GO:0008150,GO:0008152,GO:0009058,GO:0009059,GO:0009314,GO:0009411,GO:0009416,GO:0009628,GO:0009987,GO:0016043,GO:0016070,GO:0016462,GO:0016787,GO:0016817,GO:0016818,GO:0016887,GO:0017076,GO:0017111,GO:0022402,GO:0022616,GO:0030554,GO:0030894,GO:0031389,GO:0031390,GO:0031391,GO:0031974,GO:0031981,GO:0032553,GO:0032555,GO:0032559,GO:0032991,GO:0032993,GO:0033260,GO:0033554,GO:0034641,GO:0034644,GO:0034645,GO:0035639,GO:0036094,GO:0042623,GO:0043167,GO:0043168,GO:0043170,GO:0043226,GO:0043227,GO:0043228,GO:0043229,GO:0043231,GO:0043232,GO:0043233,GO:0043596,GO:0043599,GO:0043601,GO:0044237,GO:0044238,GO:0044249,GO:0044260,GO:0044422,GO:0044424,GO:0044427,GO:0044428,GO:0044444,GO:0044446,GO:0044454,GO:0044464,GO:0044786,GO:0046483,GO:0050896,GO:0051276,GO:0051716,GO:0061860,GO:0070013,GO:0070914,GO:0071214,GO:0071478,GO:0071482,GO:0071704,GO:0071840,GO:0090304,GO:0090618,GO:0097159,GO:0097367,GO:0098813,GO:0104004,GO:1901265,GO:1901360,GO:1901363,GO:1901576,GO:1902296,GO:1902319,GO:1902494,GO:1902969,GO:1902983,GO:1903047,GO:1903460,GO:1904949	COG0470	L	DNA polymerase III, delta prime subunit	HolB		COG0470@1|root,KOG0990@2759|Eukaryota,38D9K@33154|Opisthokonta,3BH5A@33208|Metazoa	L	33208|Metazoa	5e-136	positive regulation of DNA-directed DNA polymerase activity	RFC5	GO:0000166,GO:0000723,GO:0000731,GO:0000819,GO:0003674,GO:0003676,GO:0003677,GO:0003689,GO:0003824,GO:0005488,GO:0005515,GO:0005524,GO:0005575,GO:0005622,GO:0005623,GO:0005634,GO:0005654,GO:0005657,GO:0005663,GO:0005694,GO:0006139,GO:0006259,GO:0006260,GO:0006261,GO:0006271,GO:0006272,GO:0006275,GO:0006281,GO:0006283,GO:0006289,GO:0006296,GO:0006297,GO:0006301,GO:0006725,GO:0006807,GO:0006950,GO:0006974,GO:0006996,GO:0007049,GO:0007059,GO:0007062,GO:0008094,GO:0008144,GO:0008150,GO:0008152,GO:0009058,GO:0009059,GO:0009889,GO:0009891,GO:0009893,GO:0009987,GO:0010556,GO:0010557,GO:0010604,GO:0016043,GO:0016070,GO:0016462,GO:0016787,GO:0016817,GO:0016818,GO:0016887,GO:0017076,GO:0017111,GO:0018130,GO:0019219,GO:0019222,GO:0019438,GO:0019725,GO:0019899,GO:0019985,GO:0022402,GO:0022616,GO:0030554,GO:0031323,GO:0031325,GO:0031326,GO:0031328,GO:0031390,GO:0031391,GO:0031974,GO:0031981,GO:0032200,GO:0032201,GO:0032553,GO:0032555,GO:0032559,GO:0032991,GO:0033170,GO:0033260,GO:0033554,GO:0033683,GO:0034641,GO:0034645,GO:0034654,GO:0035639,GO:0036094,GO:0042276,GO:0042592,GO:0042623,GO:0042769,GO:0043085,GO:0043142,GO:0043167,GO:0043168,GO:0043170,GO:0043226,GO:0043227,GO:0043228,GO:0043229,GO:0043231,GO:0043232,GO:0043233,GO:0044093,GO:0044237,GO:0044238,GO:0044249,GO:0044260,GO:0044271,GO:0044422,GO:0044424,GO:0044427,GO:0044428,GO:0044446,GO:0044464,GO:0044786,GO:0045935,GO:0046483,GO:0048518,GO:0048522,GO:0050789,GO:0050790,GO:0050794,GO:0050896,GO:0051052,GO:0051054,GO:0051171,GO:0051173,GO:0051276,GO:0051338,GO:0051347,GO:0051606,GO:0051716,GO:0060249,GO:0060255,GO:0065007,GO:0065008,GO:0065009,GO:0070013,GO:0070987,GO:0071704,GO:0071840,GO:0071897,GO:0080090,GO:0090304,GO:0090305,GO:0090329,GO:0097159,GO:0097367,GO:0098813,GO:1900262,GO:1900264,GO:1901265,GO:1901360,GO:1901362,GO:1901363,GO:1901576,GO:1902494,GO:1904949,GO:2000112,GO:2000278,GO:2000573	COG0470	L	DNA polymerase III, delta prime subunit	HolB		PF00562|PF04560|PF00004|PF08542	55-126|128-224|280-397|465-550	7.8E-26|2.8E-21|8.9E-17|3.5E-18	RNA polymerase Rpb2, domain 6|RNA polymerase Rpb2, domain 7|ATPase family associated with various cellular activities (AAA)|Replication factor C C-terminal domain	PTHR11669	2.1E-88	REPLICATION FACTOR C / DNA POLYMERASE III GAMMA-TAU SUBUNIT				-|IPR007120|IPR007641|IPR003959|IPR013748	-|DNA-directed RNA polymerase, subunit 2, hybrid-binding domain|RNA polymerase Rpb2, domain 7|ATPase, AAA-type, core|Replication factor C, C-terminal	GO:0003677|GO:0003899|GO:0006351|GO:0003677|GO:0003899|GO:0006351|GO:0005524|GO:0016887|-	XP_004365833.1	348	Capsaspora owczarzaki ATCC 30864	replication factor C 5	331	59	65.559	1.58e-156	NP_031396.1	340	Homo sapiens	replication factor C subunit 5 isoform 1	334	59	57.784	6.41e-141	EP00128_Syssomonas_multiformis_P004374	352		Colp12_sorted_trinity150504_noHs@510	325	58	65.538	1.20e-159	P40937.1	340	Homo sapiens	RecName: Full=Replication factor C subunit 5; AltName: Full=Activator 1 36 kDa subunit; Short=A1 36 kDa subunit; AltName: Full=Activator 1 subunit 5; AltName: Full=Replication factor C 36 kDa subunit; Short=RF-C 36 kDa subunit; Short=RFC36	319	56.5	60.2	2.20e-131	XP_004365833.1	348	Capsaspora owczarzaki ATCC 30864	replication factor C 5	322	57	67.1	1.82e-142	XP_004365833.1	348	Capsaspora owczarzaki ATCC 30864	replication factor C 5	322	57	67.1	1.57e-141	MALSITPPKIPLDDSAIHTVKIVSAVTDNGKTPMSASASLSLPPPSVRRPVPAVDHFGEQLKSAGYNYYGTERFYSGYHGTELQADIFTGIVYYQRLRHMVLDKAQVRSTGPVDRLTHQPVKGRKRRGGIRFGEMERDSLLSHGASFMMQDRLFHCSDESFTFVCKKCGSMLSPVIKKPDISKRWAVTCGICKTDAHVKQLAVPFVFRYLTAELLAMNIRLSLTCQHHAMSLHAHSSGSEKRNLPWVEKYRPSDMDDVIAHRDIIATLQRFIEQDRLPHLLFYGPPGTGKTTTILAVARKLYGKHYGQMVLELNASDSRKIENVREQIKEFASTRTILSSGYKMVILDEADAMMNVAQAALRRVVEKYTKNTRFCLICNYVNKIIPAIQSRCTRFRFAPLPLDQMMGRLQHVIDSEKVNVTESGKNALVKLAQGDMRKTLNVLQSASMAFDEVDETAVYTCTGNPHPRDIESIVHSMLNSSFADALKFVSELKSMKGLALEDILREVHLFSLDLELPGAVRIDLLDQMATTEYALSKGATEQLQLGALVGAFQLARNAIASA*
Mvib_g4856.t1	g4856.t1	NODE_12_length_170896_cov_38.0692	170896	505	K12603	RNA degradation [PATH:ko03018]	CNOT6, CCR4	CCR4-NOT transcription complex subunit 6 [EC:3.1.13.4]	COG5239@1|root,KOG0620@2759|Eukaryota,38DYK@33154|Opisthokonta,3NVSK@4751|Fungi,3QKM1@4890|Ascomycota,3MC3Z@451866|Taphrinomycotina	K	4751|Fungi	5.7e-150	CCR4-Not complex subunit Ccr4	CCR4	GO:0000075,GO:0000076,GO:0000175,GO:0000288,GO:0000289,GO:0000428,GO:0000932,GO:0000956,GO:0003674,GO:0003676,GO:0003723,GO:0003824,GO:0004518,GO:0004527,GO:0004532,GO:0004535,GO:0004540,GO:0005488,GO:0005575,GO:0005622,GO:0005623,GO:0005634,GO:0005654,GO:0005737,GO:0006139,GO:0006259,GO:0006260,GO:0006261,GO:0006275,GO:0006351,GO:0006354,GO:0006355,GO:0006357,GO:0006366,GO:0006368,GO:0006401,GO:0006402,GO:0006725,GO:0006807,GO:0006950,GO:0007089,GO:0007154,GO:0007346,GO:0008023,GO:0008150,GO:0008152,GO:0008156,GO:0008408,GO:0009056,GO:0009057,GO:0009058,GO:0009059,GO:0009267,GO:0009272,GO:0009405,GO:0009605,GO:0009607,GO:0009889,GO:0009890,GO:0009891,GO:0009892,GO:0009893,GO:0009987,GO:0009991,GO:0010467,GO:0010468,GO:0010556,GO:0010557,GO:0010558,GO:0010564,GO:0010604,GO:0010605,GO:0010628,GO:0010629,GO:0016070,GO:0016071,GO:0016591,GO:0016593,GO:0016787,GO:0016788,GO:0016796,GO:0016896,GO:0018130,GO:0019219,GO:0019222,GO:0019438,GO:0019439,GO:0030014,GO:0030015,GO:0030447,GO:0030880,GO:0031323,GO:0031324,GO:0031325,GO:0031326,GO:0031327,GO:0031328,GO:0031570,GO:0031667,GO:0031668,GO:0031669,GO:0031974,GO:0031981,GO:0032774,GO:0032784,GO:0032786,GO:0032968,GO:0032991,GO:0033554,GO:0034243,GO:0034641,GO:0034645,GO:0034654,GO:0034655,GO:0035770,GO:0036170,GO:0036180,GO:0036464,GO:0040007,GO:0042546,GO:0042592,GO:0042594,GO:0043167,GO:0043169,GO:0043170,GO:0043226,GO:0043227,GO:0043228,GO:0043229,GO:0043231,GO:0043232,GO:0043233,GO:0044085,GO:0044182,GO:0044237,GO:0044238,GO:0044248,GO:0044249,GO:0044260,GO:0044265,GO:0044270,GO:0044271,GO:0044419,GO:0044422,GO:0044424,GO:0044428,GO:0044444,GO:0044446,GO:0044451,GO:0044464,GO:0045005,GO:0045786,GO:0045787,GO:0045893,GO:0045931,GO:0045934,GO:0045935,GO:0045944,GO:0046483,GO:0046700,GO:0046872,GO:0048478,GO:0048518,GO:0048519,GO:0048522,GO:0048523,GO:0048878,GO:0050789,GO:0050794,GO:0050801,GO:0050896,GO:0051052,GO:0051053,GO:0051171,GO:0051172,GO:0051173,GO:0051252,GO:0051254,GO:0051704,GO:0051716,GO:0051726,GO:0055029,GO:0055081,GO:0055088,GO:0055091,GO:0060255,GO:0061695,GO:0065007,GO:0065008,GO:0070013,GO:0071496,GO:0071554,GO:0071704,GO:0071840,GO:0071852,GO:0080090,GO:0090068,GO:0090304,GO:0090305,GO:0090329,GO:0090501,GO:0090503,GO:0097159,GO:0097659,GO:0140098,GO:1900087,GO:1901360,GO:1901361,GO:1901362,GO:1901363,GO:1901575,GO:1901576,GO:1901987,GO:1901989,GO:1901990,GO:1901992,GO:1902494,GO:1902680,GO:1902806,GO:1902808,GO:1903506,GO:1903508,GO:1990234,GO:1990904,GO:2000045,GO:2000104,GO:2000112,GO:2000113,GO:2001141	COG5239					COG5239@1|root,KOG0620@2759|Eukaryota,38DYK@33154|Opisthokonta,3B9VG@33208|Metazoa,3CSNT@33213|Bilateria,41W79@6656|Arthropoda,3SGWX@50557|Insecta,452EG@7147|Diptera	K	33208|Metazoa	5.6e-144	Endonuclease/Exonuclease/phosphatase family	CNOT6L	GO:0000003,GO:0000075,GO:0000077,GO:0000175,GO:0000278,GO:0000288,GO:0000289,GO:0000291,GO:0000956,GO:0003006,GO:0003674,GO:0003676,GO:0003723,GO:0003824,GO:0004518,GO:0004527,GO:0004532,GO:0004535,GO:0004540,GO:0005488,GO:0005515,GO:0005575,GO:0005622,GO:0005623,GO:0005634,GO:0005737,GO:0005829,GO:0006139,GO:0006351,GO:0006355,GO:0006396,GO:0006397,GO:0006401,GO:0006402,GO:0006417,GO:0006725,GO:0006807,GO:0006950,GO:0006974,GO:0006977,GO:0007049,GO:0007093,GO:0007154,GO:0007165,GO:0007276,GO:0007281,GO:0007292,GO:0007346,GO:0008150,GO:0008152,GO:0008284,GO:0008356,GO:0008408,GO:0009056,GO:0009057,GO:0009058,GO:0009059,GO:0009889,GO:0009890,GO:0009891,GO:0009892,GO:0009893,GO:0009894,GO:0009896,GO:0009987,GO:0010467,GO:0010468,GO:0010556,GO:0010557,GO:0010558,GO:0010564,GO:0010603,GO:0010604,GO:0010605,GO:0010606,GO:0010608,GO:0010629,GO:0010638,GO:0010948,GO:0016070,GO:0016071,GO:0016441,GO:0016458,GO:0016787,GO:0016788,GO:0016796,GO:0016896,GO:0017145,GO:0017148,GO:0018130,GO:0019219,GO:0019222,GO:0019438,GO:0019439,GO:0019953,GO:0022402,GO:0022412,GO:0022414,GO:0023052,GO:0030014,GO:0030154,GO:0030330,GO:0031047,GO:0031323,GO:0031324,GO:0031325,GO:0031326,GO:0031327,GO:0031328,GO:0031329,GO:0031331,GO:0031334,GO:0031570,GO:0031571,GO:0032268,GO:0032269,GO:0032501,GO:0032502,GO:0032504,GO:0032774,GO:0032991,GO:0033043,GO:0033554,GO:0034248,GO:0034249,GO:0034641,GO:0034645,GO:0034654,GO:0034655,GO:0035194,GO:0035195,GO:0035556,GO:0040029,GO:0042078,GO:0042127,GO:0042770,GO:0043167,GO:0043169,GO:0043170,GO:0043226,GO:0043227,GO:0043229,GO:0043231,GO:0043254,GO:0043487,GO:0043488,GO:0043928,GO:0044087,GO:0044089,GO:0044093,GO:0044237,GO:0044238,GO:0044248,GO:0044249,GO:0044260,GO:0044265,GO:0044270,GO:0044271,GO:0044424,GO:0044444,GO:0044464,GO:0044703,GO:0044773,GO:0044774,GO:0044783,GO:0044819,GO:0045786,GO:0045787,GO:0045930,GO:0045935,GO:0046483,GO:0046700,GO:0046872,GO:0048132,GO:0048468,GO:0048477,GO:0048518,GO:0048519,GO:0048522,GO:0048523,GO:0048609,GO:0048856,GO:0048869,GO:0050779,GO:0050789,GO:0050794,GO:0050896,GO:0051128,GO:0051130,GO:0051171,GO:0051172,GO:0051173,GO:0051246,GO:0051248,GO:0051252,GO:0051254,GO:0051301,GO:0051704,GO:0051716,GO:0051726,GO:0060255,GO:0061013,GO:0061014,GO:0061157,GO:0065007,GO:0065008,GO:0065009,GO:0070966,GO:0071156,GO:0071158,GO:0071704,GO:0072331,GO:0072395,GO:0072401,GO:0072413,GO:0072422,GO:0072431,GO:0080090,GO:0090068,GO:0090304,GO:0090305,GO:0090501,GO:0090503,GO:0097159,GO:0097659,GO:0098722,GO:0098728,GO:0140098,GO:1901360,GO:1901361,GO:1901362,GO:1901363,GO:1901575,GO:1901576,GO:1901987,GO:1901988,GO:1901990,GO:1901991,GO:1902115,GO:1902117,GO:1902400,GO:1902402,GO:1902403,GO:1902680,GO:1902806,GO:1902807,GO:1903047,GO:1903311,GO:1903313,GO:1903506,GO:1903508,GO:2000045,GO:2000112,GO:2000113,GO:2000134,GO:2000325,GO:2000327,GO:2001141	COG5239					PF13855|PF03372	71-128|181-480	5.7E-10|2.7E-20	Leucine rich repeat|Endonuclease/Exonuclease/phosphatase family	PTHR12121	1.7E-102	CARBON CATABOLITE REPRESSOR PROTEIN 4				-|IPR001611|IPR005135	-|Leucine-rich repeat|Endonuclease/exonuclease/phosphatase	GO:0005515|GO:0003824	XP_004347073.1	663	Capsaspora owczarzaki ATCC 30864	2'-phosphodiesterase	380	66	27.632	9.60e-36	XP_047273394.1	552	Homo sapiens	CCR4-NOT transcription complex subunit 6 isoform X2	510	92	45.686	4.17e-144	EP00128_Syssomonas_multiformis_P018138	518		Colp12_sorted_trinity150504_noHs@24978	508	96	49.213	1.22e-169	Q4P9T3.1	670	Ustilago maydis 521	RecName: Full=CCR4-Not complex 3'-5'-exoribonuclease subunit Ccr4; AltName: Full=Carbon catabolite repressor protein 4; AltName: Full=Cytoplasmic deadenylase; AltName: Full=Glucose-repressible alcohol dehydrogenase transcriptional effector	390	70.3	46.2	9.31e-116	XP_007404877.1	556	Melampsora larici-populina 98AG31	uncharacterized protein MELLADRAFT_46528	497	92.1	51.9	1.62e-124	KAH9823478.1	549	Melampsora americana	Endonuclease/exonuclease/phosphatase	502	93.1	51.6	5.05e-125	MPDEGDPSAGRPALIGRRNPPQNEAFSGLDMSGVALLTLSPALFNYTFITTLNLSSNHLSSIPRAICKLVHLESLDLGNNRLSSIPPEIGKLVELRELVLSNNLLQSLPCEVGGLFQLQKLGLAGNPLSGLLLQYALESTSALLTYLLDNSEIMAEPPERPWVQTFNAPLDSLEGFTVLCYNVLCDKYATRQLYGYCPTWALNWDYRKKRILHELQMSRADVICLQEVGSEQFTEYFLPKLRDLGYDGIFKPKSRARTMSEEQRKHVDGCAIFYANSKFDLVEDHLIEFNSLATACMSSHSEARDMLNRVMTKDNIAVTALLRSRASQTRVYISNVHIHWDPSFKDVKLVQTAFLTDQLKKLRDESGKNVPMIICGDFNSLPDSGVNEFLTHGHVQEDHADFDMREYGSFVRDGIRHDFNFKSACSALPFTNYTWDFSGVIDYLWFTCDTLMRTGFLGECNKEYIESVHGFPNPHFPSDHIPLLAEFKFANSVQQQKISALYSQ*
Mvib_g4857.t1	g4857.t1	NODE_12_length_170896_cov_38.0692	170896	151	K26501	N-Glycan biosynthesis [PATH:ko00510]	OSTC	oligosaccharyltransferase complex subunit OSTC	KOG3356@1|root,KOG3356@2759|Eukaryota,38ESS@33154|Opisthokonta	S	33154|Opisthokonta	2.5e-47	macromolecule glycosylation	OSTC	GO:0005575,GO:0005622,GO:0005623,GO:0005737,GO:0005783,GO:0005789,GO:0006464,GO:0006486,GO:0006487,GO:0006807,GO:0008150,GO:0008152,GO:0008250,GO:0009058,GO:0009059,GO:0009100,GO:0009101,GO:0009987,GO:0012505,GO:0016020,GO:0016021,GO:0018193,GO:0018196,GO:0018279,GO:0019538,GO:0031224,GO:0031984,GO:0032991,GO:0034645,GO:0036211,GO:0042175,GO:0043170,GO:0043226,GO:0043227,GO:0043229,GO:0043231,GO:0043412,GO:0043413,GO:0044237,GO:0044238,GO:0044249,GO:0044260,GO:0044267,GO:0044422,GO:0044424,GO:0044425,GO:0044432,GO:0044444,GO:0044446,GO:0044464,GO:0070085,GO:0071704,GO:0098796,GO:0098827,GO:1901135,GO:1901137,GO:1901564,GO:1901566,GO:1901576,GO:1902494,GO:1990234	KOG3356					KOG3356@1|root,KOG3356@2759|Eukaryota,38ESS@33154|Opisthokonta,3BIB7@33208|Metazoa,3D02M@33213|Bilateria,48420@7711|Chordata	S	33208|Metazoa	8.7e-46	macromolecule glycosylation	OSTC	GO:0005575,GO:0005622,GO:0005623,GO:0005737,GO:0005783,GO:0005789,GO:0006464,GO:0006486,GO:0006487,GO:0006807,GO:0008150,GO:0008152,GO:0008250,GO:0009058,GO:0009059,GO:0009100,GO:0009101,GO:0009987,GO:0012505,GO:0016020,GO:0016021,GO:0018193,GO:0018196,GO:0018279,GO:0019538,GO:0031224,GO:0031984,GO:0032991,GO:0034645,GO:0036211,GO:0042175,GO:0043170,GO:0043226,GO:0043227,GO:0043229,GO:0043231,GO:0043412,GO:0043413,GO:0044237,GO:0044238,GO:0044249,GO:0044260,GO:0044267,GO:0044422,GO:0044424,GO:0044425,GO:0044432,GO:0044444,GO:0044446,GO:0044464,GO:0070085,GO:0071704,GO:0098796,GO:0098827,GO:1901135,GO:1901137,GO:1901564,GO:1901566,GO:1901576,GO:1902494,GO:1990234	KOG3356					PF04756	30-146	7.3E-7	OST3 / OST6 family, transporter family	PTHR13160	3.6E-48	OLIGOSACCHARYLTRANSFERASE COMPLEX SUBUNIT OSTC				IPR042416|IPR021149	Oligosaccharyltransferase complex subunit OSTC|Oligosaccharyl transferase complex, subunit OST3/OST6	GO:0006486|GO:0008250|-	XP_004343032.1	149	Capsaspora owczarzaki ATCC 30864	hypothetical protein CAOG_07944	148	98	49.324	1.43e-49	NP_067050.1	149	Homo sapiens	oligosaccharyltransferase complex subunit OSTC isoform 1	148	97	47.297	4.47e-44	EP00120_Capsaspora_owczarzaki_P000540	149	Capsaspora owczarzaki ATCC 30864	XP_004343032.1 hypothetical protein CAOG_07944	148	98	49.324	5.17e-47	Q6GNY6.1	149	Xenopus laevis	RecName: Full=Oligosaccharyltransferase complex subunit ostc-A	148	97.4	48	1.17e-42	XP_039273849.1	149	Styela clava	oligosaccharyltransferase complex subunit ostc-B-like	148	97.4	50	1.06e-42	XP_039273849.1	149	Styela clava	oligosaccharyltransferase complex subunit ostc-B-like	148	97.4	50	9.20e-42	MESLLNVPFSSVLRTPPMKLRLPRVSAPSAMQVYAVVLLGYFLVTAGIIYDVIIEPPAMGQKVDERGRMRSMVFMEFRINGQYIIEGLSGALMYLLGGVGFIVLDKSNDVTLSTLTRNVYIGTAFLLITLASFSLRGFIKMKLPNYMTIE*
Mvib_g4858.t1	g4858.t1	NODE_12_length_170896_cov_38.0692	170896	329	K24730	Domain-containing proteins not elsewhere classified [BR:ko04990]	CIAO1, CIA1	cytosolic iron-sulfur protein assembly protein CIAO1	KOG0272@1|root,KOG0645@1|root,KOG0272@2759|Eukaryota,KOG0645@2759|Eukaryota,37N7G@33090|Viridiplantae,3GCCG@35493|Streptophyta,3KT1I@4447|Liliopsida,3I5W9@38820|Poales	S	35493|Streptophyta	1.9e-163	Essential component of the cytosolic iron-sulfur (Fe S) protein assembly machinery. Required for the maturation of extramitochondrial Fe S proteins	-	GO:0005575,GO:0005622,GO:0005623,GO:0005634,GO:0005737,GO:0005829,GO:0006790,GO:0008150,GO:0008152,GO:0009987,GO:0016043,GO:0016226,GO:0022607,GO:0031163,GO:0032991,GO:0043226,GO:0043227,GO:0043229,GO:0043231,GO:0044085,GO:0044237,GO:0044424,GO:0044444,GO:0044445,GO:0044464,GO:0051186,GO:0071840,GO:0097361	KOG0272					KOG0645@1|root,KOG0645@2759|Eukaryota,38CGJ@33154|Opisthokonta,3BBGF@33208|Metazoa,3CUQC@33213|Bilateria,482E2@7711|Chordata,48VUV@7742|Vertebrata,3JC7P@40674|Mammalia,4KUKW@9397|Chiroptera	S	33208|Metazoa	2e-114	cytosolic iron-sulfur protein assembly protein CIAO1	CIAO1	GO:0003674,GO:0003700,GO:0005488,GO:0005515,GO:0005575,GO:0005622,GO:0005623,GO:0005737,GO:0005819,GO:0005829,GO:0005856,GO:0006355,GO:0006357,GO:0006790,GO:0007059,GO:0008150,GO:0008152,GO:0008284,GO:0009889,GO:0009987,GO:0010468,GO:0010556,GO:0015630,GO:0016043,GO:0016226,GO:0019219,GO:0019222,GO:0022607,GO:0031163,GO:0031323,GO:0031326,GO:0032991,GO:0042127,GO:0043226,GO:0043228,GO:0043229,GO:0043232,GO:0044085,GO:0044237,GO:0044422,GO:0044424,GO:0044430,GO:0044444,GO:0044445,GO:0044446,GO:0044464,GO:0048518,GO:0048522,GO:0050789,GO:0050794,GO:0051171,GO:0051186,GO:0051252,GO:0060255,GO:0065007,GO:0071817,GO:0071840,GO:0080090,GO:0097361,GO:0140110,GO:1903506,GO:2000112,GO:2001141	KOG0645					PF00400|PF00400|PF00400|PF00400|PF00400|PF00400|PF00400	6-40|50-87|94-130|140-176|187-220|231-268|285-322	5.2E-9|6.0E-8|7.7E-8|1.4E-6|4.4E-7|0.083|1.3E-5	WD domain, G-beta repeat|WD domain, G-beta repeat|WD domain, G-beta repeat|WD domain, G-beta repeat|WD domain, G-beta repeat|WD domain, G-beta repeat|WD domain, G-beta repeat	PTHR19920	4.4E-110	WD40 PROTEIN CIAO1				IPR028608|IPR001680|IPR001680|IPR001680|IPR001680|IPR001680|IPR001680|IPR001680	Probable cytosolic iron-sulfur protein assembly protein, CIAO1/Cia1|WD40 repeat|WD40 repeat|WD40 repeat|WD40 repeat|WD40 repeat|WD40 repeat|WD40 repeat	GO:0016226|GO:0097361|GO:0005515|GO:0005515|GO:0005515|GO:0005515|GO:0005515|GO:0005515|GO:0005515	XP_004348048.1	315	Capsaspora owczarzaki ATCC 30864	WD repeat domain-containing protein	326	92	47.546	1.41e-94	NP_004795.1	339	Homo sapiens	probable cytosolic iron-sulfur protein assembly protein CIAO1	331	96	53.474	8.67e-113	EP00058_Branchiostoma_floridae_P018324	342	Branchiostoma floridae	XP_002603813.1 hypothetical protein BRAFLDRAFT_124683	345	99	51.594	2.08e-115	Q17GR9.1	337	Aedes aegypti	RecName: Full=Probable cytosolic iron-sulfur protein assembly protein Ciao1	246	71.1	60.2	2.40e-25	XP_032808249.1	337	Petromyzon marinus	probable cytosolic iron-sulfur protein assembly protein CIAO1 isoform X1	239	71.4	67.4	2.32e-28	KAJ3330989.1	275	Blyttiomyces sp. JEL0837	hypothetical protein HDU76_004343	244	72.6	40.2	3.22e-33	MALESVDTLSGHTDRVWCCAWNPTGTVLASCGGDRTVRLWVATPNGKWICQTVLEESHERTIRCCAWSPCGNFLATASFDGTVLIWDRRDGAFECTTTLEGHENEVKSVAWSASGTLLASASRDKSVWVWGVVTGEEDFDCLSVLHSHTQDVKCVAWHPTEELLCSASYDNTVRLYREDDDDWYSCATLTGHSSTVWCARFSPDGTLLATTGDDLSLRVWGRTHSGSDDWTCMATLPDAHSRTAYSLSWSSNSQVIATGAGDDAIRLFTRSSSSPSEWACVETRVQAHQQDINCVAWSPVTDPDPSAALLASAGDDGLVRIWRWNNER*
Mvib_g4858.t2	g4858.t2	NODE_12_length_170896_cov_38.0692	170896	329	K24730	Domain-containing proteins not elsewhere classified [BR:ko04990]	CIAO1, CIA1	cytosolic iron-sulfur protein assembly protein CIAO1	KOG0272@1|root,KOG0645@1|root,KOG0272@2759|Eukaryota,KOG0645@2759|Eukaryota,37N7G@33090|Viridiplantae,3GCCG@35493|Streptophyta,3KT1I@4447|Liliopsida,3I5W9@38820|Poales	S	35493|Streptophyta	1.9e-163	Essential component of the cytosolic iron-sulfur (Fe S) protein assembly machinery. Required for the maturation of extramitochondrial Fe S proteins	-	GO:0005575,GO:0005622,GO:0005623,GO:0005634,GO:0005737,GO:0005829,GO:0006790,GO:0008150,GO:0008152,GO:0009987,GO:0016043,GO:0016226,GO:0022607,GO:0031163,GO:0032991,GO:0043226,GO:0043227,GO:0043229,GO:0043231,GO:0044085,GO:0044237,GO:0044424,GO:0044444,GO:0044445,GO:0044464,GO:0051186,GO:0071840,GO:0097361	KOG0272					KOG0645@1|root,KOG0645@2759|Eukaryota,38CGJ@33154|Opisthokonta,3BBGF@33208|Metazoa,3CUQC@33213|Bilateria,482E2@7711|Chordata,48VUV@7742|Vertebrata,3JC7P@40674|Mammalia,4KUKW@9397|Chiroptera	S	33208|Metazoa	2e-114	cytosolic iron-sulfur protein assembly protein CIAO1	CIAO1	GO:0003674,GO:0003700,GO:0005488,GO:0005515,GO:0005575,GO:0005622,GO:0005623,GO:0005737,GO:0005819,GO:0005829,GO:0005856,GO:0006355,GO:0006357,GO:0006790,GO:0007059,GO:0008150,GO:0008152,GO:0008284,GO:0009889,GO:0009987,GO:0010468,GO:0010556,GO:0015630,GO:0016043,GO:0016226,GO:0019219,GO:0019222,GO:0022607,GO:0031163,GO:0031323,GO:0031326,GO:0032991,GO:0042127,GO:0043226,GO:0043228,GO:0043229,GO:0043232,GO:0044085,GO:0044237,GO:0044422,GO:0044424,GO:0044430,GO:0044444,GO:0044445,GO:0044446,GO:0044464,GO:0048518,GO:0048522,GO:0050789,GO:0050794,GO:0051171,GO:0051186,GO:0051252,GO:0060255,GO:0065007,GO:0071817,GO:0071840,GO:0080090,GO:0097361,GO:0140110,GO:1903506,GO:2000112,GO:2001141	KOG0645					PF00400|PF00400|PF00400|PF00400|PF00400|PF00400|PF00400	6-40|50-87|94-130|140-176|187-220|231-268|285-322	5.2E-9|6.0E-8|7.7E-8|1.4E-6|4.4E-7|0.083|1.3E-5	WD domain, G-beta repeat|WD domain, G-beta repeat|WD domain, G-beta repeat|WD domain, G-beta repeat|WD domain, G-beta repeat|WD domain, G-beta repeat|WD domain, G-beta repeat	PTHR19920	4.4E-110	WD40 PROTEIN CIAO1				IPR028608|IPR001680|IPR001680|IPR001680|IPR001680|IPR001680|IPR001680|IPR001680	Probable cytosolic iron-sulfur protein assembly protein, CIAO1/Cia1|WD40 repeat|WD40 repeat|WD40 repeat|WD40 repeat|WD40 repeat|WD40 repeat|WD40 repeat	GO:0016226|GO:0097361|GO:0005515|GO:0005515|GO:0005515|GO:0005515|GO:0005515|GO:0005515|GO:0005515	XP_004348048.1	315	Capsaspora owczarzaki ATCC 30864	WD repeat domain-containing protein	326	92	47.546	1.41e-94	NP_004795.1	339	Homo sapiens	probable cytosolic iron-sulfur protein assembly protein CIAO1	331	96	53.474	8.67e-113	EP00058_Branchiostoma_floridae_P018324	342	Branchiostoma floridae	XP_002603813.1 hypothetical protein BRAFLDRAFT_124683	345	99	51.594	2.08e-115	Q17GR9.1	337	Aedes aegypti	RecName: Full=Probable cytosolic iron-sulfur protein assembly protein Ciao1	246	71.1	60.2	2.40e-25	XP_032808249.1	337	Petromyzon marinus	probable cytosolic iron-sulfur protein assembly protein CIAO1 isoform X1	239	71.4	67.4	2.32e-28	KAJ3330989.1	275	Blyttiomyces sp. JEL0837	hypothetical protein HDU76_004343	244	72.6	40.2	3.22e-33	MALESVDTLSGHTDRVWCCAWNPTGTVLASCGGDRTVRLWVATPNGKWICQTVLEESHERTIRCCAWSPCGNFLATASFDGTVLIWDRRDGAFECTTTLEGHENEVKSVAWSASGTLLASASRDKSVWVWGVVTGEEDFDCLSVLHSHTQDVKCVAWHPTEELLCSASYDNTVRLYREDDDDWYSCATLTGHSSTVWCARFSPDGTLLATTGDDLSLRVWGRTHSGSDDWTCMATLPDAHSRTAYSLSWSSNSQVIATGAGDDAIRLFTRSSSSPSEWACVETRVQAHQQDINCVAWSPVTDPDPSAALLASAGDDGLVRIWRWNNER*
Mvib_g4859.t1	g4859.t1	NODE_12_length_170896_cov_38.0692	170896	156					2AAGE@1|root,2RYM1@2759|Eukaryota,3A0A6@33154|Opisthokonta,3BPI7@33208|Metazoa,3D4C6@33213|Bilateria,48C1P@7711|Chordata,49530@7742|Vertebrata,3J96R@40674|Mammalia,3ENUC@33554|Carnivora	S	33208|Metazoa	5.3e-05	Pituitary tumor-transforming gene 1 protein-interacting protein	PTTG1IP	GO:0002039,GO:0003674,GO:0005488,GO:0005515,GO:0005575,GO:0005622,GO:0005623,GO:0005634,GO:0005654,GO:0005737,GO:0005886,GO:0006606,GO:0006810,GO:0006886,GO:0006913,GO:0008104,GO:0008150,GO:0009893,GO:0009894,GO:0009896,GO:0009966,GO:0009968,GO:0010604,GO:0010646,GO:0010648,GO:0010941,GO:0015031,GO:0015833,GO:0016020,GO:0016021,GO:0017038,GO:0019222,GO:0023051,GO:0023057,GO:0031224,GO:0031323,GO:0031325,GO:0031329,GO:0031331,GO:0031396,GO:0031398,GO:0031399,GO:0031401,GO:0031974,GO:0031981,GO:0032268,GO:0032270,GO:0033036,GO:0033365,GO:0034504,GO:0034613,GO:0042176,GO:0042886,GO:0042981,GO:0043066,GO:0043067,GO:0043069,GO:0043226,GO:0043227,GO:0043229,GO:0043231,GO:0043233,GO:0043516,GO:0043518,GO:0044422,GO:0044424,GO:0044425,GO:0044428,GO:0044446,GO:0044464,GO:0045184,GO:0045732,GO:0046907,GO:0048518,GO:0048519,GO:0048522,GO:0048523,GO:0048583,GO:0048585,GO:0050789,GO:0050794,GO:0051169,GO:0051170,GO:0051171,GO:0051173,GO:0051179,GO:0051234,GO:0051246,GO:0051247,GO:0051641,GO:0051649,GO:0060255,GO:0060548,GO:0065007,GO:0070013,GO:0070727,GO:0071702,GO:0071705,GO:0071944,GO:0072594,GO:0080090,GO:0080134,GO:0080135,GO:1901796,GO:1901797,GO:1902253,GO:1902254,GO:1902531,GO:1902532,GO:1903320,GO:1903322,GO:1903362,GO:1903364,GO:2001020,GO:2001021,GO:2001233,GO:2001234,GO:2001242,GO:2001243	2AAGE					2AAGE@1|root,2RYM1@2759|Eukaryota,3A0A6@33154|Opisthokonta,3BPI7@33208|Metazoa,3D4C6@33213|Bilateria,48C1P@7711|Chordata,49530@7742|Vertebrata,3J96R@40674|Mammalia,3ENUC@33554|Carnivora	S	33208|Metazoa	3.5e-05	Pituitary tumor-transforming gene 1 protein-interacting protein	PTTG1IP	GO:0002039,GO:0003674,GO:0005488,GO:0005515,GO:0005575,GO:0005622,GO:0005623,GO:0005634,GO:0005654,GO:0005737,GO:0005886,GO:0006606,GO:0006810,GO:0006886,GO:0006913,GO:0008104,GO:0008150,GO:0009893,GO:0009894,GO:0009896,GO:0009966,GO:0009968,GO:0010604,GO:0010646,GO:0010648,GO:0010941,GO:0015031,GO:0015833,GO:0016020,GO:0016021,GO:0017038,GO:0019222,GO:0023051,GO:0023057,GO:0031224,GO:0031323,GO:0031325,GO:0031329,GO:0031331,GO:0031396,GO:0031398,GO:0031399,GO:0031401,GO:0031974,GO:0031981,GO:0032268,GO:0032270,GO:0033036,GO:0033365,GO:0034504,GO:0034613,GO:0042176,GO:0042886,GO:0042981,GO:0043066,GO:0043067,GO:0043069,GO:0043226,GO:0043227,GO:0043229,GO:0043231,GO:0043233,GO:0043516,GO:0043518,GO:0044422,GO:0044424,GO:0044425,GO:0044428,GO:0044446,GO:0044464,GO:0045184,GO:0045732,GO:0046907,GO:0048518,GO:0048519,GO:0048522,GO:0048523,GO:0048583,GO:0048585,GO:0050789,GO:0050794,GO:0051169,GO:0051170,GO:0051171,GO:0051173,GO:0051179,GO:0051234,GO:0051246,GO:0051247,GO:0051641,GO:0051649,GO:0060255,GO:0060548,GO:0065007,GO:0070013,GO:0070727,GO:0071702,GO:0071705,GO:0071944,GO:0072594,GO:0080090,GO:0080134,GO:0080135,GO:1901796,GO:1901797,GO:1902253,GO:1902254,GO:1902531,GO:1902532,GO:1903320,GO:1903322,GO:1903362,GO:1903364,GO:2001020,GO:2001021,GO:2001233,GO:2001234,GO:2001242,GO:2001243	2AAGE																		XP_004364874.1	182	Capsaspora owczarzaki ATCC 30864	hypothetical protein CAOG_00003	144	92	25	0.012	NP_647537.1	1429	Homo sapiens	attractin isoform 1 preproprotein	39	25	35.897	2.6	EP00160_Parvularia_atlantis_P005395	206		Unigene14625_Nuclearia_a|m.44040 Unigene14625_Nuclearia_a|g.44040 ORF Unigene14625_Nuclearia_a|g.44040 Unigene14625_Nuclearia_a|m.44040 type:5prime_partial len:206 (+) Unigene14625_Nuclearia_a:3-620(+)	110	69	28.182	0.003																									MQGCCRRVVTLLVALAVFLSCAAPALATSPVACVMQRLQEPTIRCDDCISKSGCVWCPHPVITYGAGIHFSSGACVSGSWDGPSDDHQCVYDNTGAIIVCVQCQSSKWYWGECSLINPALYGIAGGIALAVLIVISVCLCRICLARRRSRYYAIQ*
Mvib_g4860.t1	g4860.t1	NODE_12_length_170896_cov_38.0692	170896	161	K20822	Membrane trafficking [BR:ko04131]	MEF2BNB, BORCS8	BLOC-1 related complex subunit 8	KOG4523@1|root,KOG4523@2759|Eukaryota,3A1SE@33154|Opisthokonta,3BR0Y@33208|Metazoa,3D7N1@33213|Bilateria,48EXG@7711|Chordata,49AWC@7742|Vertebrata,4A3E5@7898|Actinopterygii	S	33208|Metazoa	2.8e-23	BLOC-1 related complex subunit 8	MEF2BNB	GO:0000323,GO:0003674,GO:0003676,GO:0005488,GO:0005575,GO:0005622,GO:0005623,GO:0005737,GO:0005764,GO:0005765,GO:0005773,GO:0005774,GO:0005829,GO:0007275,GO:0007507,GO:0008150,GO:0016020,GO:0031090,GO:0032501,GO:0032502,GO:0032991,GO:0043226,GO:0043227,GO:0043229,GO:0043231,GO:0044422,GO:0044424,GO:0044437,GO:0044444,GO:0044445,GO:0044446,GO:0044464,GO:0048513,GO:0048731,GO:0048856,GO:0072359,GO:0097159,GO:0098588,GO:0098805,GO:0098852,GO:0099078,GO:1901363	KOG4523					KOG4523@1|root,KOG4523@2759|Eukaryota,3A1SE@33154|Opisthokonta,3BR0Y@33208|Metazoa,3D7N1@33213|Bilateria,48EXG@7711|Chordata,49AWC@7742|Vertebrata,4A3E5@7898|Actinopterygii	S	33208|Metazoa	1.6e-23	BLOC-1 related complex subunit 8	MEF2BNB	GO:0000323,GO:0003674,GO:0003676,GO:0005488,GO:0005575,GO:0005622,GO:0005623,GO:0005737,GO:0005764,GO:0005765,GO:0005773,GO:0005774,GO:0005829,GO:0007275,GO:0007507,GO:0008150,GO:0016020,GO:0031090,GO:0032501,GO:0032502,GO:0032991,GO:0043226,GO:0043227,GO:0043229,GO:0043231,GO:0044422,GO:0044424,GO:0044437,GO:0044444,GO:0044445,GO:0044446,GO:0044464,GO:0048513,GO:0048731,GO:0048856,GO:0072359,GO:0097159,GO:0098588,GO:0098805,GO:0098852,GO:0099078,GO:1901363	KOG4523					PF10167	43-141	1.3E-24	BLOC-1-related complex sub-unit 8	PTHR21146	5.9E-14	MEF2B PROTEIN				IPR019320|IPR019320	BLOC-1-related complex subunit 8|BLOC-1-related complex subunit 8	-|-	XP_004365742.1	152	Capsaspora owczarzaki ATCC 30864	hypothetical protein CAOG_00871	138	81	30.435	6.64e-19	NP_001139255.1	109	Homo sapiens	BLOC-1-related complex subunit 8 isoform 2	95	59	34.737	1.62e-17	EP00076_Gallus_gallus_P003466	121	Gallus gallus	NP_001243435.1 BLOC-1-related complex subunit 8 isoform 1	98	61	37.755	4.67e-20	Q4S3C1.1	118	Tetraodon nigroviridis	RecName: Full=BLOC-1-related complex subunit 8	100	62.1	37	5.32e-18	XP_052792820.1	170	Mya arenaria	BLOC-1-related complex subunit 8-like	123	76.4	40.7	7.91e-20	XP_052792820.1	170	Mya arenaria	BLOC-1-related complex subunit 8-like	123	76.4	40.7	6.85e-19	MSATAQWRFMSPRRDETGRAERSPSIGSGGPSHGLQPDLDSGIKCRKVVNTTLEELGLLANEPSIGLYRVHEHGRRRIPEIAEQERELTGTNELVEGMLYDMEYAVGAVAQIAGSLAHFKEISSLLQSSVRLKQSINLLQSPVNRRTRAASASPVVRGRT*
Mvib_g4861.t1	g4861.t1	NODE_12_length_170896_cov_38.0692	170896	79	K02153	Oxidative phosphorylation [PATH:ko00190]	ATPeV0E, ATP6H	V-type H+-transporting ATPase subunit e	KOG3500@1|root,KOG3500@2759|Eukaryota,3A5JM@33154|Opisthokonta,3BT8K@33208|Metazoa,3D9K5@33213|Bilateria,420P8@6656|Arthropoda,3SNMD@50557|Insecta,3EBHP@33342|Paraneoptera	P	33208|Metazoa	2e-18	Vacuolar ATPase is responsible for acidifying a variety of intracellular compartments in eukaryotic cells	ATP6V0E1	GO:0000041,GO:0000220,GO:0001101,GO:0003674,GO:0003824,GO:0005215,GO:0005575,GO:0005622,GO:0005623,GO:0005737,GO:0005768,GO:0005773,GO:0005886,GO:0005911,GO:0006810,GO:0006811,GO:0006812,GO:0006826,GO:0006873,GO:0006885,GO:0007035,GO:0007154,GO:0007165,GO:0007166,GO:0007167,GO:0007169,GO:0007275,GO:0008104,GO:0008150,GO:0008286,GO:0008324,GO:0009653,GO:0009719,GO:0009725,GO:0009790,GO:0009792,GO:0009894,GO:0009987,GO:0010008,GO:0010033,GO:0010171,GO:0010172,GO:0010243,GO:0010506,GO:0012505,GO:0012506,GO:0015031,GO:0015075,GO:0015077,GO:0015078,GO:0015318,GO:0015399,GO:0015405,GO:0015672,GO:0015682,GO:0015833,GO:0015988,GO:0015991,GO:0016020,GO:0016021,GO:0016241,GO:0016324,GO:0016462,GO:0016469,GO:0016787,GO:0016817,GO:0016818,GO:0016887,GO:0017111,GO:0019222,GO:0019725,GO:0019829,GO:0022603,GO:0022804,GO:0022853,GO:0022857,GO:0022890,GO:0023052,GO:0030001,GO:0030003,GO:0030004,GO:0030054,GO:0030139,GO:0030641,GO:0030659,GO:0030666,GO:0030670,GO:0031090,GO:0031224,GO:0031323,GO:0031329,GO:0031410,GO:0031982,GO:0032501,GO:0032502,GO:0032868,GO:0032869,GO:0032870,GO:0032991,GO:0033036,GO:0033176,GO:0033177,GO:0033179,GO:0033181,GO:0033572,GO:0034220,GO:0036442,GO:0042221,GO:0042592,GO:0042623,GO:0042625,GO:0042626,GO:0042886,GO:0043200,GO:0043226,GO:0043227,GO:0043229,GO:0043231,GO:0043296,GO:0043434,GO:0043492,GO:0044422,GO:0044424,GO:0044425,GO:0044433,GO:0044437,GO:0044440,GO:0044444,GO:0044446,GO:0044459,GO:0044464,GO:0044769,GO:0045177,GO:0045184,GO:0045335,GO:0045851,GO:0046961,GO:0048598,GO:0048856,GO:0048878,GO:0050789,GO:0050793,GO:0050794,GO:0050801,GO:0050896,GO:0051128,GO:0051179,GO:0051234,GO:0051452,GO:0051453,GO:0051716,GO:0055067,GO:0055080,GO:0055082,GO:0055085,GO:0060142,GO:0065007,GO:0065008,GO:0070887,GO:0071310,GO:0071375,GO:0071417,GO:0071495,GO:0071702,GO:0071705,GO:0071944,GO:0072512,GO:0090662,GO:0097708,GO:0098588,GO:0098590,GO:0098655,GO:0098660,GO:0098662,GO:0098771,GO:0098796,GO:0098797,GO:0098805,GO:0099131,GO:0099132,GO:1901652,GO:1901653,GO:1901698,GO:1901699,GO:1901700,GO:1901701,GO:1902600	KOG3500					KOG3500@1|root,KOG3500@2759|Eukaryota,3926T@33154|Opisthokonta,3C7MF@33208|Metazoa,3DAKA@33213|Bilateria,424XV@6656|Arthropoda,3SUBV@50557|Insecta,457RR@7147|Diptera,45YTJ@7214|Drosophilidae	C	33208|Metazoa	3.3e-19	Vacuolar ATPase is responsible for acidifying a variety of intracellular compartments in eukaryotic cells	-	-	KOG3500					PF05493	8-70	3.9E-23	ATP synthase subunit H	PTHR12263	7.7E-15	VACUOLAR ATP SYNTHASE SUBUNIT H				IPR008389|IPR008389	ATPase, V0 complex, subunit e1/e2|ATPase, V0 complex, subunit e1/e2	GO:0033179|GO:0046961|GO:1902600|GO:0033179|GO:0046961|GO:1902600	XP_004363479.1	74	Capsaspora owczarzaki ATCC 30864	hypothetical protein CAOG_03751	74	94	40.541	6.83e-14	NP_660265.3	81	Homo sapiens	V-type proton ATPase subunit e 2 isoform 1	71	90	39.437	5.02e-11	EP00054_Salpingoeca_dolichothecata_P014353	78		m.80924 g.80924 ORF g.80924 m.80924 type:complete len:78 (+) comp20951_c0_seq2:659-892(+)	72	91	45.833	1.78e-16	Q8NHE4.1	81	Homo sapiens	RecName: Full=V-type proton ATPase subunit e 2; Short=V-ATPase subunit e 2; AltName: Full=Lysosomal 9 kDa H(+)-transporting ATPase V0 subunit e2; AltName: Full=Vacuolar proton pump subunit e 2	69	87.3	39.1	4.92e-12	XP_014248847.1	85	Cimex lectularius	V-type proton ATPase subunit e-like	67	84.8	50.7	6.46e-15	XP_014248847.1	85	Cimex lectularius	V-type proton ATPase subunit e-like	67	84.8	50.7	5.59e-14	MVSPNLVIVLFTAFFAAVAVLGAIFGSRKVKNENIGIFRSSIILTCVCLWLFWLCAYMAQMNPLIGPQISASTLGYSD*
Mvib_g4862.t1	g4862.t1	NODE_12_length_170896_cov_38.0692	170896	362	K00966	Fructose and mannose metabolism [PATH:ko00051]	GMPP	mannose-1-phosphate guanylyltransferase [EC:2.7.7.13]	COG1208@1|root,KOG1322@2759|Eukaryota,38EU6@33154|Opisthokonta,3BGMW@33208|Metazoa,3D0SU@33213|Bilateria	M	33208|Metazoa	6.5e-170	mannose-1-phosphate guanylyltransferase activity	GMPPB	GO:0000166,GO:0001882,GO:0001883,GO:0002164,GO:0002376,GO:0002520,GO:0003674,GO:0003824,GO:0004475,GO:0005488,GO:0005525,GO:0005575,GO:0005622,GO:0005623,GO:0005737,GO:0006139,GO:0006464,GO:0006486,GO:0006725,GO:0006807,GO:0007275,GO:0008150,GO:0008152,GO:0008905,GO:0009058,GO:0009059,GO:0009100,GO:0009101,GO:0009225,GO:0009226,GO:0009298,GO:0009791,GO:0009987,GO:0016740,GO:0016772,GO:0016779,GO:0017076,GO:0018130,GO:0019001,GO:0019438,GO:0019538,GO:0019673,GO:0030097,GO:0030154,GO:0032501,GO:0032502,GO:0032549,GO:0032550,GO:0032553,GO:0032555,GO:0032561,GO:0034641,GO:0034645,GO:0034654,GO:0035166,GO:0035167,GO:0035639,GO:0036094,GO:0036211,GO:0042692,GO:0043167,GO:0043168,GO:0043170,GO:0043412,GO:0043413,GO:0044237,GO:0044238,GO:0044249,GO:0044260,GO:0044267,GO:0044271,GO:0044281,GO:0044424,GO:0044464,GO:0046483,GO:0048468,GO:0048513,GO:0048534,GO:0048542,GO:0048569,GO:0048731,GO:0048732,GO:0048747,GO:0048856,GO:0048869,GO:0051146,GO:0055001,GO:0055002,GO:0055086,GO:0061061,GO:0070085,GO:0070568,GO:0071704,GO:0097159,GO:0097367,GO:1901135,GO:1901137,GO:1901265,GO:1901360,GO:1901362,GO:1901363,GO:1901564,GO:1901566,GO:1901576	COG1208	JM	NDP-sugar pyrophosphorylase, includes eIF-2Bgamma, eIF-2Bepsilon, and LPS biosynthesis protein s	GCD1		COG1208@1|root,KOG1322@2759|Eukaryota,38EU6@33154|Opisthokonta,3BGMW@33208|Metazoa,3D0SU@33213|Bilateria	M	33208|Metazoa	9.7e-171	mannose-1-phosphate guanylyltransferase activity	GMPPB	GO:0000166,GO:0001882,GO:0001883,GO:0002164,GO:0002376,GO:0002520,GO:0003674,GO:0003824,GO:0004475,GO:0005488,GO:0005525,GO:0005575,GO:0005622,GO:0005623,GO:0005737,GO:0006139,GO:0006464,GO:0006486,GO:0006725,GO:0006807,GO:0007275,GO:0008150,GO:0008152,GO:0008905,GO:0009058,GO:0009059,GO:0009100,GO:0009101,GO:0009225,GO:0009226,GO:0009298,GO:0009791,GO:0009987,GO:0016740,GO:0016772,GO:0016779,GO:0017076,GO:0018130,GO:0019001,GO:0019438,GO:0019538,GO:0019673,GO:0030097,GO:0030154,GO:0032501,GO:0032502,GO:0032549,GO:0032550,GO:0032553,GO:0032555,GO:0032561,GO:0034641,GO:0034645,GO:0034654,GO:0035166,GO:0035167,GO:0035639,GO:0036094,GO:0036211,GO:0042692,GO:0043167,GO:0043168,GO:0043170,GO:0043412,GO:0043413,GO:0044237,GO:0044238,GO:0044249,GO:0044260,GO:0044267,GO:0044271,GO:0044281,GO:0044424,GO:0044464,GO:0046483,GO:0048468,GO:0048513,GO:0048534,GO:0048542,GO:0048569,GO:0048731,GO:0048732,GO:0048747,GO:0048856,GO:0048869,GO:0051146,GO:0055001,GO:0055002,GO:0055086,GO:0061061,GO:0070085,GO:0070568,GO:0071704,GO:0097159,GO:0097367,GO:1901135,GO:1901137,GO:1901265,GO:1901360,GO:1901362,GO:1901363,GO:1901564,GO:1901566,GO:1901576	COG1208	JM	NDP-sugar pyrophosphorylase, includes eIF-2Bgamma, eIF-2Bepsilon, and LPS biosynthesis protein s	GCD1		PF00483|PF00132	4-227|260-293	4.6E-51|1.1E-9	Nucleotidyl transferase|Bacterial transferase hexapeptide (six repeats)	PTHR22572	1.8E-146	SUGAR-1-PHOSPHATE GUANYL TRANSFERASE				IPR005835|IPR001451|-	Nucleotidyl transferase domain|Hexapeptide repeat|-	GO:0009058|-	XP_004347896.1	359	Capsaspora owczarzaki ATCC 30864	mannose-1-phosphate guanyltransferase beta	360	99	66.944	0	NP_068806.2	360	Homo sapiens	mannose-1-phosphate guanyltransferase beta isoform 2	360	99	63.889	1.33e-175	EP00128_Syssomonas_multiformis_P011229	360		Colp12_sorted_trinity150504_noHs@20199	361	99	69.806	0	Q6DBU5.1	360	Danio rerio	RecName: Full=Mannose-1-phosphate guanyltransferase beta; AltName: Full=GDP-mannose pyrophosphorylase B; AltName: Full=GTP-mannose-1-phosphate guanylyltransferase beta	360	99.2	66.1	1.39e-161	XP_019645891.1	360	Branchiostoma belcheri	PREDICTED: mannose-1-phosphate guanyltransferase beta-A-like isoform X2	360	99.2	67.8	4.01e-165	XP_019645891.1	360	Branchiostoma belcheri	PREDICTED: mannose-1-phosphate guanyltransferase beta-A-like isoform X2	360	99.2	67.8	3.47e-164	MPMKALILVGGFGTRLRPLTLSMPKPLVPFANRPMLVHQLDALAKAGVDHVILAVNYRAEVMERELRCYEKEFNIKITISQETEPLGTAGPLKLAEEHLRGTEPFFVLNSDVVCLFPFKEMAEFHLKHQREGTIMMTKVDEPSKYGVLVYDQSSGEIQRFVEKPQTFVSNKINAGLYLFNPAILDRIECRPTSIEKEIFPVMASEKQLCAMDLVGFWMDVGQPKDYLLGMSLYLSAVHNAQPTDLHSGPGIIPPVMVDPSAKIGKDCQIGPHVVIGPNVVIEDGVRIHRSTVMDGTVVKSHSWIKQSIVGWRCRVGRWVRMENVTVLGEDVQIADEVYVNGGRVLPHKGINASIPEPAIIM*
Mvib_g4863.t1	g4863.t1	NODE_12_length_170896_cov_38.0692	170896	262					KOG2416@1|root,KOG2416@2759|Eukaryota,37KXW@33090|Viridiplantae,34MWV@3041|Chlorophyta	B	3041|Chlorophyta	1.3e-05	Putative DNA-binding (bihelical) motif predicted to be involved in chromosomal organisation	-	-	KOG2416					KOG4661@1|root,KOG4661@2759|Eukaryota,38BSB@33154|Opisthokonta,3B9FI@33208|Metazoa,3CSR3@33213|Bilateria,48039@7711|Chordata,490TQ@7742|Vertebrata,3J9CM@40674|Mammalia,3EK6Q@33554|Carnivora	A	33208|Metazoa	5.5e-07	scaffold attachment factor	SAFB	GO:0000976,GO:0000977,GO:0000978,GO:0000987,GO:0001012,GO:0001067,GO:0003674,GO:0003676,GO:0003677,GO:0003682,GO:0003690,GO:0003723,GO:0003729,GO:0005488,GO:0005515,GO:0005575,GO:0005622,GO:0005623,GO:0005634,GO:0005654,GO:0006139,GO:0006325,GO:0006351,GO:0006355,GO:0006357,GO:0006725,GO:0006807,GO:0006996,GO:0007154,GO:0007165,GO:0008150,GO:0008152,GO:0009058,GO:0009059,GO:0009719,GO:0009725,GO:0009755,GO:0009889,GO:0009891,GO:0009893,GO:0009987,GO:0010033,GO:0010467,GO:0010468,GO:0010556,GO:0010557,GO:0010604,GO:0010628,GO:0010817,GO:0014070,GO:0016043,GO:0016070,GO:0016363,GO:0018130,GO:0019219,GO:0019222,GO:0019438,GO:0023052,GO:0030518,GO:0030520,GO:0030522,GO:0031323,GO:0031325,GO:0031326,GO:0031328,GO:0031974,GO:0031981,GO:0032774,GO:0032870,GO:0033993,GO:0034399,GO:0034641,GO:0034645,GO:0034654,GO:0040008,GO:0042221,GO:0042445,GO:0043170,GO:0043226,GO:0043227,GO:0043229,GO:0043231,GO:0043233,GO:0043401,GO:0043565,GO:0044212,GO:0044237,GO:0044238,GO:0044249,GO:0044260,GO:0044271,GO:0044422,GO:0044424,GO:0044428,GO:0044446,GO:0044464,GO:0045893,GO:0045935,GO:0045944,GO:0046483,GO:0048518,GO:0048522,GO:0048545,GO:0050684,GO:0050789,GO:0050794,GO:0050896,GO:0051171,GO:0051173,GO:0051252,GO:0051254,GO:0051276,GO:0051716,GO:0060255,GO:0065007,GO:0065008,GO:0070013,GO:0070887,GO:0071310,GO:0071383,GO:0071396,GO:0071407,GO:0071495,GO:0071704,GO:0071840,GO:0080090,GO:0090304,GO:0097159,GO:0097659,GO:1901360,GO:1901362,GO:1901363,GO:1901576,GO:1902680,GO:1903311,GO:1903506,GO:1903508,GO:1990837,GO:2000112,GO:2001141	KOG4661					PF02037	11-36	9.0E-7	SAP domain							IPR003034	SAP domain	-	XP_004348040.1	779	Capsaspora owczarzaki ATCC 30864	hypothetical protein CAOG_04215	35	13	51.429	0.007	NP_001307501.1	914	Homo sapiens	scaffold attachment factor B1 isoform 6	93	30	36.559	0.19	EP00126_Sphaerothecum_destruens_P002740	243		Sdes_comp16166_c0_seq2m5413	248	92	32.258	8.90e-31																									MSSLEDLQFNDLRRLARERGLASSGTKRVLIQRLMDDDGGARPDDVSEYESGSQSSGEEEEGGAEEESGSEEAEVQESEVENDDDGDDESAVRAPLDLDRLDEEEERASMAWLATTRSILNLLLLVEFLTLVFIEWSSSELPLKKFLMTTLTLRNRELYSDIFGWFSFLIALPMFFSVFWNSEEKRGGSFSVLAFSAVRFAIVYLFGETVPSLVAVFARLPVRLFNVTCALTTVLAFWDALTNPQIVLVETQLVPNDDEEE*
Mvib_g4864.t1	g4864.t1	NODE_12_length_170896_cov_38.0692	170896	119																																										XP_004365455.1	685	Capsaspora owczarzaki ATCC 30864	hypothetical protein CAOG_00584	53	41	33.962	0.86	NP_057280.2	960	Homo sapiens	probable RNA-binding protein 19	27	23	40.741	7.4																																	MPKRSGQVMAVMLLDGPSLRIPAGATANTLLCHACAAVPQAQQQRQQQQQQPQQPPLATESPEHFRLHCAHPVVYRHDSLVGKTLAEALRATNDTHYEVFRPLGDMYKRFIVAVSTTR*
Mvib_g4865.t1	g4865.t1	NODE_12_length_170896_cov_38.0692	170896	202																																										XP_004363674.1	225	Capsaspora owczarzaki ATCC 30864	hypothetical protein CAOG_03946	40	20	42.5	0.15	NP_001003690.1	306	Homo sapiens	MAD2L1-binding protein isoform 1	69	34	31.884	5.6	EP00159_Fonticula_alba_P000582	2495	Fonticula alba	XP_009492698.1 hypothetical protein H696_00547	75	37	34.667	1.6																									MFCQRQLLPLPPHPLVHLLSTLRFYLAQPVAATVVSQSPSATVREASRKLHAAAGVAVSQVCTLTVYFGLGLWVLPLLEAKTPLKVRRQLVRNGLVDHAECHSAVTACYTSVHHQSTRGNHRATMGSMPGSQRGCASSFGQCVRPVVPRFFLSSWGLHVRLHVLHSGRSATLLCLKPQEGCCYRRGGGFMKTKRGDESVDS*
Mvib_g4866.t1	g4866.t1	NODE_12_length_170896_cov_38.0692	170896	1312					COG0515@1|root,COG4886@1|root,KOG0192@2759|Eukaryota,KOG0619@2759|Eukaryota	U	2759|Eukaryota	4.9e-74	regulation of response to stimulus	RIPK3	GO:0000166,GO:0003674,GO:0003824,GO:0004672,GO:0004674,GO:0005488,GO:0005524,GO:0005575,GO:0005622,GO:0005623,GO:0005737,GO:0005829,GO:0006464,GO:0006468,GO:0006793,GO:0006796,GO:0006807,GO:0007154,GO:0007165,GO:0008144,GO:0008150,GO:0008152,GO:0009987,GO:0016301,GO:0016310,GO:0016740,GO:0016772,GO:0016773,GO:0017076,GO:0019538,GO:0023052,GO:0030554,GO:0032553,GO:0032555,GO:0032559,GO:0035556,GO:0035639,GO:0036094,GO:0036211,GO:0043167,GO:0043168,GO:0043170,GO:0043412,GO:0044237,GO:0044238,GO:0044260,GO:0044267,GO:0044424,GO:0044444,GO:0044464,GO:0050789,GO:0050794,GO:0050896,GO:0051716,GO:0065007,GO:0071704,GO:0097159,GO:0097367,GO:0140096,GO:1901265,GO:1901363,GO:1901564	COG0515	T	Serine/threonine protein kinase	SPS1		COG0515@1|root,COG4886@1|root,KOG0192@2759|Eukaryota,KOG0619@2759|Eukaryota,38CNK@33154|Opisthokonta,3BD5Q@33208|Metazoa,3CU36@33213|Bilateria	T	33208|Metazoa	8.8e-27	negative regulation of thioredoxin peroxidase activity by peptidyl-threonine phosphorylation	LRRK2	GO:0000003,GO:0000149,GO:0000165,GO:0000166,GO:0000186,GO:0000187,GO:0000323,GO:0000902,GO:0001505,GO:0001655,GO:0001817,GO:0001819,GO:0001822,GO:0001882,GO:0001883,GO:0001932,GO:0001933,GO:0001934,GO:0002682,GO:0002684,GO:0002694,GO:0002696,GO:0002791,GO:0002793,GO:0003008,GO:0003254,GO:0003674,GO:0003779,GO:0003824,GO:0003924,GO:0004672,GO:0004674,GO:0004708,GO:0004712,GO:0004857,GO:0005096,GO:0005198,GO:0005488,GO:0005515,GO:0005524,GO:0005525,GO:0005575,GO:0005622,GO:0005623,GO:0005634,GO:0005737,GO:0005739,GO:0005740,GO:0005741,GO:0005743,GO:0005759,GO:0005764,GO:0005767,GO:0005768,GO:0005770,GO:0005771,GO:0005773,GO:0005776,GO:0005783,GO:0005794,GO:0005798,GO:0005802,GO:0005829,GO:0005886,GO:0005901,GO:0005902,GO:0006139,GO:0006163,GO:0006464,GO:0006468,GO:0006725,GO:0006753,GO:0006793,GO:0006796,GO:0006807,GO:0006810,GO:0006873,GO:0006885,GO:0006897,GO:0006914,GO:0006928,GO:0006950,GO:0006979,GO:0006996,GO:0007005,GO:0007030,GO:0007033,GO:0007040,GO:0007154,GO:0007165,GO:0007166,GO:0007267,GO:0007268,GO:0007275,GO:0007276,GO:0007283,GO:0007399,GO:0007417,GO:0007420,GO:0007528,GO:0007568,GO:0007610,GO:0007626,GO:0008017,GO:0008021,GO:0008047,GO:0008092,GO:0008104,GO:0008144,GO:0008150,GO:0008152,GO:0008219,GO:0008277,GO:0008340,GO:0009056,GO:0009116,GO:0009117,GO:0009119,GO:0009141,GO:0009144,GO:0009150,GO:0009199,GO:0009205,GO:0009259,GO:0009267,GO:0009605,GO:0009653,GO:0009719,GO:0009887,GO:0009889,GO:0009891,GO:0009892,GO:0009893,GO:0009894,GO:0009895,GO:0009896,GO:0009966,GO:0009967,GO:0009968,GO:0009987,GO:0009991,GO:0010033,GO:0010035,GO:0010038,GO:0010042,GO:0010243,GO:0010256,GO:0010259,GO:0010468,GO:0010506,GO:0010507,GO:0010508,GO:0010556,GO:0010557,GO:0010562,GO:0010563,GO:0010604,GO:0010605,GO:0010629,GO:0010638,GO:0010639,GO:0010646,GO:0010647,GO:0010648,GO:0010721,GO:0010738,GO:0010769,GO:0010821,GO:0010823,GO:0010941,GO:0010942,GO:0010955,GO:0010975,GO:0010977,GO:0012505,GO:0012506,GO:0014041,GO:0014070,GO:0015631,GO:0016020,GO:0016043,GO:0016055,GO:0016192,GO:0016234,GO:0016241,GO:0016242,GO:0016301,GO:0016310,GO:0016462,GO:0016477,GO:0016740,GO:0016772,GO:0016773,GO:0016787,GO:0016817,GO:0016818,GO:0017016,GO:0017048,GO:0017075,GO:0017076,GO:0017111,GO:0017157,GO:0017158,GO:0018105,GO:0018107,GO:0018193,GO:0018209,GO:0018210,GO:0019001,GO:0019220,GO:0019222,GO:0019538,GO:0019637,GO:0019693,GO:0019722,GO:0019725,GO:0019866,GO:0019867,GO:0019899,GO:0019905,GO:0019932,GO:0019953,GO:0021537,GO:0021544,GO:0021756,GO:0021772,GO:0021885,GO:0021988,GO:0022008,GO:0022028,GO:0022029,GO:0022414,GO:0022603,GO:0022604,GO:0022607,GO:0023014,GO:0023051,GO:0023052,GO:0023056,GO:0023057,GO:0030003,GO:0030004,GO:0030030,GO:0030054,GO:0030100,GO:0030111,GO:0030133,GO:0030154,GO:0030159,GO:0030162,GO:0030177,GO:0030182,GO:0030234,GO:0030276,GO:0030424,GO:0030425,GO:0030426,GO:0030427,GO:0030554,GO:0030641,GO:0030658,GO:0030659,GO:0030672,GO:0030695,GO:0030900,GO:0031056,GO:0031058,GO:0031063,GO:0031065,GO:0031090,GO:0031175,GO:0031267,GO:0031323,GO:0031324,GO:0031325,GO:0031329,GO:0031330,GO:0031331,GO:0031344,GO:0031345,GO:0031396,GO:0031398,GO:0031399,GO:0031400,GO:0031401,GO:0031410,GO:0031644,GO:0031645,GO:0031667,GO:0031668,GO:0031669,GO:0031966,GO:0031967,GO:0031968,GO:0031974,GO:0031975,GO:0031982,GO:0031984,GO:0032091,GO:0032092,GO:0032147,GO:0032268,GO:0032269,GO:0032270,GO:0032386,GO:0032387,GO:0032388,GO:0032434,GO:0032436,GO:0032473,GO:0032501,GO:0032502,GO:0032504,GO:0032549,GO:0032550,GO:0032553,GO:0032555,GO:0032559,GO:0032561,GO:0032680,GO:0032760,GO:0032838,GO:0032839,GO:0032879,GO:0032880,GO:0032947,GO:0032989,GO:0032990,GO:0032991,GO:0033036,GO:0033043,GO:0033044,GO:0033157,GO:0033158,GO:0033160,GO:0033267,GO:0033365,GO:0033554,GO:0033674,GO:0034211,GO:0034260,GO:0034599,GO:0034613,GO:0034641,GO:0035556,GO:0035564,GO:0035639,GO:0035640,GO:0035641,GO:0035690,GO:0035751,GO:0036094,GO:0036211,GO:0036465,GO:0036477,GO:0036479,GO:0039706,GO:0040011,GO:0040012,GO:0042127,GO:0042176,GO:0042221,GO:0042278,GO:0042306,GO:0042307,GO:0042325,GO:0042326,GO:0042327,GO:0042391,GO:0042493,GO:0042592,GO:0042594,GO:0042802,GO:0042803,GO:0042981,GO:0042995,GO:0043005,GO:0043025,GO:0043030,GO:0043032,GO:0043066,GO:0043067,GO:0043068,GO:0043069,GO:0043085,GO:0043086,GO:0043087,GO:0043167,GO:0043168,GO:0043170,GO:0043195,GO:0043204,GO:0043226,GO:0043227,GO:0043229,GO:0043231,GO:0043233,GO:0043393,GO:0043405,GO:0043406,GO:0043408,GO:0043410,GO:0043412,GO:0043547,GO:0043549,GO:0043679,GO:0043933,GO:0044057,GO:0044085,GO:0044087,GO:0044088,GO:0044092,GO:0044093,GO:0044237,GO:0044238,GO:0044248,GO:0044260,GO:0044267,GO:0044281,GO:0044297,GO:0044306,GO:0044325,GO:0044422,GO:0044424,GO:0044425,GO:0044429,GO:0044431,GO:0044433,GO:0044440,GO:0044444,GO:0044446,GO:0044455,GO:0044456,GO:0044459,GO:0044463,GO:0044464,GO:0044703,GO:0044753,GO:0044754,GO:0044853,GO:0044877,GO:0045121,GO:0045202,GO:0045595,GO:0045596,GO:0045664,GO:0045665,GO:0045732,GO:0045745,GO:0045807,GO:0045859,GO:0045860,GO:0045861,GO:0045862,GO:0045936,GO:0045937,GO:0046039,GO:0046128,GO:0046483,GO:0046777,GO:0046822,GO:0046824,GO:0046928,GO:0046983,GO:0048232,GO:0048311,GO:0048312,GO:0048468,GO:0048513,GO:0048518,GO:0048519,GO:0048522,GO:0048523,GO:0048583,GO:0048584,GO:0048585,GO:0048609,GO:0048666,GO:0048699,GO:0048731,GO:0048812,GO:0048814,GO:0048856,GO:0048858,GO:0048869,GO:0048870,GO:0048878,GO:0050707,GO:0050708,GO:0050714,GO:0050715,GO:0050767,GO:0050768,GO:0050773,GO:0050789,GO:0050790,GO:0050793,GO:0050794,GO:0050801,GO:0050803,GO:0050804,GO:0050805,GO:0050807,GO:0050808,GO:0050848,GO:0050865,GO:0050867,GO:0050877,GO:0050896,GO:0051018,GO:0051020,GO:0051046,GO:0051047,GO:0051049,GO:0051050,GO:0051051,GO:0051093,GO:0051098,GO:0051099,GO:0051100,GO:0051128,GO:0051129,GO:0051130,GO:0051171,GO:0051172,GO:0051173,GO:0051174,GO:0051179,GO:0051222,GO:0051223,GO:0051224,GO:0051234,GO:0051239,GO:0051240,GO:0051241,GO:0051246,GO:0051247,GO:0051248,GO:0051336,GO:0051338,GO:0051341,GO:0051345,GO:0051346,GO:0051347,GO:0051354,GO:0051453,GO:0051588,GO:0051640,GO:0051641,GO:0051646,GO:0051649,GO:0051674,GO:0051704,GO:0051716,GO:0051769,GO:0051770,GO:0051881,GO:0051900,GO:0051960,GO:0051961,GO:0051966,GO:0055067,GO:0055080,GO:0055082,GO:0055086,GO:0060070,GO:0060078,GO:0060079,GO:0060159,GO:0060161,GO:0060255,GO:0060284,GO:0060322,GO:0060341,GO:0060359,GO:0060548,GO:0060589,GO:0060627,GO:0060688,GO:0060828,GO:0060993,GO:0060998,GO:0061001,GO:0061136,GO:0061919,GO:0065003,GO:0065007,GO:0065008,GO:0065009,GO:0070013,GO:0070201,GO:0070382,GO:0070585,GO:0070613,GO:0070727,GO:0070887,GO:0070997,GO:0071241,GO:0071242,GO:0071248,GO:0071287,GO:0071310,GO:0071407,GO:0071417,GO:0071495,GO:0071496,GO:0071704,GO:0071840,GO:0071867,GO:0071868,GO:0071869,GO:0071870,GO:0071900,GO:0071902,GO:0071944,GO:0072001,GO:0072091,GO:0072521,GO:0072593,GO:0080090,GO:0080134,GO:0080135,GO:0080171,GO:0090045,GO:0090066,GO:0090087,GO:0090140,GO:0090263,GO:0090311,GO:0090312,GO:0090316,GO:0090317,GO:0090394,GO:0097159,GO:0097367,GO:0097447,GO:0097458,GO:0097487,GO:0097708,GO:0098552,GO:0098562,GO:0098588,GO:0098589,GO:0098590,GO:0098657,GO:0098693,GO:0098771,GO:0098772,GO:0098791,GO:0098793,GO:0098794,GO:0098805,GO:0098815,GO:0098857,GO:0098858,GO:0098916,GO:0099175,GO:0099177,GO:0099400,GO:0099501,GO:0099503,GO:0099504,GO:0099536,GO:0099537,GO:0099565,GO:0099568,GO:0120025,GO:0120035,GO:0120036,GO:0120038,GO:0120039,GO:0120111,GO:0140058,GO:0140096,GO:0150034,GO:0198738,GO:1900180,GO:1900182,GO:1900242,GO:1900244,GO:1900407,GO:1900408,GO:1901031,GO:1901032,GO:1901068,GO:1901135,GO:1901214,GO:1901215,GO:1901265,GO:1901360,GO:1901363,GO:1901564,GO:1901657,GO:1901698,GO:1901699,GO:1901700,GO:1901701,GO:1901725,GO:1901727,GO:1901800,GO:1902115,GO:1902116,GO:1902235,GO:1902236,GO:1902275,GO:1902498,GO:1902499,GO:1902531,GO:1902532,GO:1902533,GO:1902692,GO:1902803,GO:1902822,GO:1902823,GO:1902882,GO:1902883,GO:1902902,GO:1903050,GO:1903052,GO:1903123,GO:1903124,GO:1903125,GO:1903201,GO:1903202,GO:1903205,GO:1903206,GO:1903214,GO:1903215,GO:1903216,GO:1903217,GO:1903305,GO:1903317,GO:1903318,GO:1903320,GO:1903322,GO:1903335,GO:1903336,GO:1903350,GO:1903351,GO:1903362,GO:1903364,GO:1903421,GO:1903423,GO:1903429,GO:1903530,GO:1903532,GO:1903533,GO:1903555,GO:1903557,GO:1903573,GO:1903649,GO:1903747,GO:1903748,GO:1903827,GO:1903828,GO:1903829,GO:1903978,GO:1903980,GO:1904467,GO:1904469,GO:1904589,GO:1904591,GO:1904713,GO:1904887,GO:1904950,GO:1904951,GO:1905114,GO:1905269,GO:1905279,GO:1905289,GO:1905897,GO:1990904,GO:1990909,GO:2000026,GO:2000058,GO:2000060,GO:2000172,GO:2000177,GO:2000300,GO:2000468,GO:2000469,GO:2000785,GO:2001023,GO:2001024,GO:2001038,GO:2001039,GO:2001233,GO:2001234,GO:2001242,GO:2001243,GO:2001252	COG0515	T	Serine/threonine protein kinase	SPS1		PF13855|PF13855|PF13855|PF00069	60-116|458-514|610-669|1008-1305	2.9E-7|2.3E-9|1.6E-12|1.6E-40	Leucine rich repeat|Leucine rich repeat|Leucine rich repeat|Protein kinase domain	PTHR48056	1.2E-72	LRR RECEPTOR-LIKE SERINE/THREONINE-PROTEIN KINASE-RELATED				IPR001611|IPR001611|IPR001611|IPR000719|-	Leucine-rich repeat|Leucine-rich repeat|Leucine-rich repeat|Protein kinase domain|-	GO:0005515|GO:0005515|GO:0005515|GO:0004672|GO:0005524|GO:0006468	XP_004342494.2	1869	Capsaspora owczarzaki ATCC 30864	tyrosine-protein kinase Src42A	777	56	27.156	1.41e-33	XP_024302815.1	567	Homo sapiens	tyrosine-protein kinase Lck isoform X1	347	26	28.53	7.95e-32	EP00042_Codosiga_hollandica_P036354	531		m.277168 g.277168 ORF g.277168 m.277168 type:5prime_partial len:531 (-) comp54869_c0_seq4:2668-4260(-)	367	28	35.967	2.84e-62	Q54TM7.1	1288	Dictyostelium discoideum	RecName: Full=Probable serine/threonine-protein kinase drkD; AltName: Full=Receptor-like kinase D	309	23.4	34	2.74e-38	XP_004998653.1	1377	Salpingoeca rosetta	TKL/DICTY4/DRK protein kinase	328	24.5	37.8	1.14e-42	XP_062501880.1	389	Corticium candelabrum	probable serine/threonine-protein kinase drkC	346	25.2	35.3	3.94e-44	MYQRTLCVALTLAALVTADICSLCDCSPSTDPPGGLAVNCSARGISSTLQLNLDTHASIVSLNLSRNALQYLAPFPGNGSSLRTLDVSDNSLLSIDPTTLKPLVLLETLRLSNNPLSDGLNNDMLASSLHLQALYIDNTQLVVLPPRLLAHTPSLRVFDASRTVLQHPVARGFFNNTSQLELINLDSNEVTAAQGSLNGFFDGLTSLRVLQWTGLYVPTLSSADTASLVLLEQLQLGIALDTSIDPDSFNPMRHSLRSLSLSFRYRPSSPVPPFPVSALEPLTLLQSLNLEVPTLTIDSESGVFGCYNHALESLTLVFNLVPVPMDTFFSSNLSAVRSLSLSSSGFLPPFSFSNLTALETLSLTTSEYATFDIIFIDNSFANLVNLTTINAIEVPIGASLTNATFASTPRLQHVNFNSANIPSVPANLFRFTPLLTTLHLQFNDFATLPATLLAHTPLLTYLDLSLGPLTSLPSSFFRSTPNLSFLTLSSSSIVSLPSDLFAGLSRLTHLDLSFCIYLSPPVGLFTPLSGLSTLNLENTNTSDVFLHSLPFATLANLTLLNLESCPFQLLGPSSLFEGVGTTGTGLASLLVTGGRITTLAPFVFLPIASQLVELDLSTQLISSLDVLTFTGLSRLKSLNLQHNKLTSLSEGLFAGLIALESLQLDFNNISSLPPLFGSSCALAFPLAFFSMSFNSISSIDPLLFVPCPFLSHLILRHNALSSVNFLGITPLSHLSAVDLSFNQLTIDSFREWSVITGQPLTVLDISENQLTALPYICGYANIVSFFGNPFTGPMCPSGTYGMFPICILCASKCFNNFGTGAGGLLSSTAGCSGPGPTECCPAGLSGPGCAYVTSCLAHPCAKYNGTCIDSANVTQAAICHCPPPTLSYFDEYGPNCVPECVQGTFPSYDSHVGEVCLACDVQCLHGCTSAGLAGCIVPPDRTPVEVGGGVAAAAVLVALVAAVLVRRRVRRAQQHQSALYTRLLDDRDQQVRFLEQLWSISERDLTLTDRIGQGAFGTVWRALWLGRQVAVKMLNSAVLETDEQSGVEFAKEVNFLRGLRHENIVLFYGAGVQKEDRAGGGGGEGGAPFLVLEYMERGSLRAVLDDPTVDVPYALVARFALDIARGMRFLHSRSYLHRDLKGENVLVDSKWTCKIADLGSSKLASATAQAQQPHQTGTMEEHELSALAGPGDEFASSRTSHAIGHAGVTTMGVGSLLWSAPEVIRGNEFVMASDVYSYAIVLYEIVSRTLPFAEVALSDVASSVVRGYRPSLASFSAAPPALRALIVSAWDPMPAHRPSFTDIVHTIAELD*
Mvib_g4867.t1	g4867.t1	NODE_12_length_170896_cov_38.0692	170896	476					COG0807@1|root,KOG1284@2759|Eukaryota,38FGU@33154|Opisthokonta	H	33154|Opisthokonta	1.3e-88	GTP cyclohydrolase II	RIB1	GO:0000166,GO:0001882,GO:0001883,GO:0003674,GO:0003824,GO:0003933,GO:0003935,GO:0005488,GO:0005525,GO:0005575,GO:0005622,GO:0005623,GO:0005634,GO:0005737,GO:0006766,GO:0006767,GO:0006771,GO:0006807,GO:0008150,GO:0008152,GO:0009058,GO:0009110,GO:0009231,GO:0009987,GO:0016787,GO:0016810,GO:0016814,GO:0017076,GO:0017144,GO:0018130,GO:0019001,GO:0019238,GO:0032549,GO:0032550,GO:0032553,GO:0032555,GO:0032561,GO:0034641,GO:0035639,GO:0036094,GO:0042364,GO:0042726,GO:0042727,GO:0043167,GO:0043168,GO:0043169,GO:0043226,GO:0043227,GO:0043229,GO:0043231,GO:0044237,GO:0044249,GO:0044271,GO:0044281,GO:0044283,GO:0044424,GO:0044464,GO:0046483,GO:0046872,GO:0071704,GO:0097159,GO:0097367,GO:1901265,GO:1901360,GO:1901362,GO:1901363,GO:1901564,GO:1901566,GO:1901576	COG0807	H	GTP cyclohydrolase II	RibA	Riboflavin/FAD biosynthesis	COG0807@1|root,KOG1284@2759|Eukaryota,38FGU@33154|Opisthokonta,3BXCZ@33208|Metazoa,3DEB8@33213|Bilateria,425PG@6656|Arthropoda,3SJNX@50557|Insecta	H	33208|Metazoa	1.4e-57	GTP cyclohydrolase II	-	-	COG0807	H	GTP cyclohydrolase II	RibA	Riboflavin/FAD biosynthesis	PF00925|PF01872	7-172|249-466	7.1E-61|1.0E-31	GTP cyclohydrolase II|RibD C-terminal domain	PTHR21327	2.7E-74	GTP CYCLOHYDROLASE II-RELATED	TIGR00505	7.7E-67	GTP cyclohydrolase II	IPR000926|-|IPR002734|IPR032677	GTP cyclohydrolase II, RibA|-|Bacterial bifunctional deaminase-reductase, C-terminal|GTP cyclohydrolase II	GO:0003935|GO:0009231|GO:0008703|GO:0009231|-	XP_004345253.1	593	Capsaspora owczarzaki ATCC 30864	riboflavin-specific deaminase/GTP cyclohydrolase II	204	41	45.098	3.91e-48	XP_054187926.1	596	Homo sapiens	calpain-12 isoform X9	263	51	27.376	0.003	EP00123_Amoebidium_parasiticum_P007362	585		comp18071_c0_seq1|m.18662 comp18071_c0_seq1|g.18662 ORF comp18071_c0_seq1|g.18662 comp18071_c0_seq1|m.18662 type:complete len:585 (-) comp18071_c0_seq1:660-2414(-)	542	99	38.376	9.33e-92	C3K2R5.1	205	Pseudomonas fluorescens SBW25	RecName: Full=GTP cyclohydrolase-2; AltName: Full=GTP cyclohydrolase II	196	41.2	54.1	1.39e-58	XP_004345253.1	593	Capsaspora owczarzaki ATCC 30864	riboflavin-specific deaminase/GTP cyclohydrolase II	532	97.1	36.8	2.93e-81	MCB8950658.1	434	Ardenticatenales bacterium	GTP cyclohydrolase II	472	98.7	45.8	2.13e-106	MTSLREVVSTRLPVRYGADFTMRLFRTESDGGKDHIAMCLGQIDGKENVLARVHSECFTGEVMGSERCDCGDQLDEALRLIVQNGSGVLLYLRQEGRGIGLAQKLRSYVLQDDGADTVTANTMLGHRDDERDYEIAAEMFRLLGVVSIRLLTNNPRKVLDLTERGVCISESCPLVPTGIISHEKMRYLKTKIEKLDHSMSLEDLSTVTWFSKLSLCNPQLLTPSLGAHDHHHYRGGGGGGGDDDDARIHVTVTYAQSMDGVIGLRDTDERLILSGRESFTLTHRLRASHDAILVGIGTLLADDPRLSARLNSDHDMVESESDADPSLSQPLPIVLDSHLRTPTSARLLRRHPLIACNHSASSERQSALEAAGARIVRLPCDPAGTLLSLTALLSHLHQHTSVRSLMVEGGASVIRSFLAAPNLVSALVVTTAPLFASQADAVVIGNMSGLFRMRDVVYERYGNDSVLFAHVVAPL*
Mvib_g4868.t1	g4868.t1	NODE_12_length_170896_cov_38.0692	170896	422					KOG1230@1|root,KOG1230@2759|Eukaryota,38CJ4@33154|Opisthokonta,3BBC2@33208|Metazoa,3CZT2@33213|Bilateria,487YQ@7711|Chordata,495BG@7742|Vertebrata	S	33208|Metazoa	5e-78	Kelch motif	KLHDC4	-	KOG1230					KOG1230@1|root,KOG1230@2759|Eukaryota,38CJ4@33154|Opisthokonta,3BBC2@33208|Metazoa,3CZT2@33213|Bilateria,487YQ@7711|Chordata,495BG@7742|Vertebrata	S	33208|Metazoa	1.3e-78	Kelch motif	KLHDC4	-	KOG1230					PF01344|PF07646|PF13418|PF13422	47-91|162-213|251-289|348-400	2.6E-8|2.0E-8|3.6E-4|2.5E-6	Kelch motif|Kelch motif|Galactose oxidase, central domain|Domain of unknown function (DUF4110)	PTHR46063	4.7E-100	KELCH DOMAIN-CONTAINING PROTEIN				-|IPR025183|-|IPR011498|IPR006652	-|Domain of unknown function DUF4110|-|Kelch repeat type 2|Kelch repeat type 1	-|GO:0005515|GO:0005515	XP_004366028.2	684	Capsaspora owczarzaki ATCC 30864	Klhdc4-prov protein	341	69	35.777	3.82e-63	NP_001171783.1	463	Homo sapiens	kelch domain-containing protein 4 isoform 3	390	77	32.821	6.20e-55	EP00059_Ciona_intestinalis_P006075	455	Ciona intestinalis	XP_002129999.1 kelch domain-containing protein 4	300	69	39.667	1.92e-65	Q8TBB5.1	520	Homo sapiens	RecName: Full=Kelch domain-containing protein 4	379	74.9	33.5	1.10e-60	XP_002129999.1	455	Ciona intestinalis	kelch domain-containing protein 4	300	69.4	39.7	2.85e-65	KAJ4906089.1	507	Raphanus sativus	hypothetical protein Rs2_09747	382	89.8	33	1.96e-66	MGGQMWLFGGEFTSPSGLQFKHFRDLWMLSLKDNAWTKIDAKGGPSARSGHRMTVHKHCLYVYGGFQDSDGINSQFFSDVHVFDLDNHVWLPKMKLQTAPSPRSACHLFTGESTVCLYGGYHKETVKGAASEQTAVYDDMWQLDVNGALWSKMKRGGTPPRARSGAASAQWRDRLYVFGGVCDSDPGEESDLQSEYFNDMHVYNLSTHKWYPVRLRGEEADGDHVDEEGTGEASGERKAWPVARFNAKLAVIGNTAYLHGGLVDAGAREVTLGDLWQLDLSKLDEWRCLVALDEETLKNLGRVIDSDEDDEWENVEGTGEESDESDDSDESEEDEVGPATRAAQALPLPEPQAGETSEGFFSRTRSDWLDIVNAQAVDAGEALSGKHANKAAKEHATRVYDAWAATQSTPVKHKGKGKGPK*
Mvib_g4869.t1	g4869.t1	NODE_12_length_170896_cov_38.0692	170896	292	K01900	Citrate cycle (TCA cycle) [PATH:ko00020]	LSC2	succinyl-CoA synthetase beta subunit [EC:6.2.1.4 6.2.1.5]	COG0045@1|root,KOG1447@2759|Eukaryota,3AFKM@33154|Opisthokonta	C	33154|Opisthokonta	2e-125	GTP-specific succinyl-CoA synthetase functions in the citric acid cycle (TCA), coupling the hydrolysis of succinyl-CoA to the synthesis of GTP and thus represents the only step of substrate-level phosphorylation in the TCA. The beta subunit provides nucleotide specificity of the enzyme and binds the substrate succinate, while the binding sites for coenzyme A and phosphate are found in the alpha subunit	-	GO:0000166,GO:0001882,GO:0001883,GO:0003674,GO:0003824,GO:0004774,GO:0004776,GO:0005488,GO:0005524,GO:0005525,GO:0005575,GO:0005622,GO:0005623,GO:0005737,GO:0005739,GO:0005759,GO:0006082,GO:0006091,GO:0006099,GO:0006101,GO:0006104,GO:0006139,GO:0006163,GO:0006637,GO:0006725,GO:0006732,GO:0006753,GO:0006790,GO:0006793,GO:0006796,GO:0006807,GO:0007275,GO:0007591,GO:0007593,GO:0008144,GO:0008150,GO:0008152,GO:0009060,GO:0009117,GO:0009150,GO:0009259,GO:0009987,GO:0015980,GO:0016874,GO:0016877,GO:0016878,GO:0016999,GO:0017076,GO:0017144,GO:0019001,GO:0019637,GO:0019693,GO:0019752,GO:0021700,GO:0022404,GO:0030062,GO:0030554,GO:0031974,GO:0032501,GO:0032502,GO:0032549,GO:0032550,GO:0032553,GO:0032555,GO:0032559,GO:0032561,GO:0032991,GO:0033865,GO:0033875,GO:0034032,GO:0034641,GO:0035383,GO:0035639,GO:0036094,GO:0042303,GO:0042335,GO:0042709,GO:0043167,GO:0043168,GO:0043169,GO:0043226,GO:0043227,GO:0043229,GO:0043231,GO:0043233,GO:0043436,GO:0043473,GO:0043603,GO:0044237,GO:0044238,GO:0044281,GO:0044422,GO:0044424,GO:0044429,GO:0044444,GO:0044446,GO:0044464,GO:0045239,GO:0045244,GO:0045333,GO:0046483,GO:0046872,GO:0048066,GO:0048067,GO:0048085,GO:0048856,GO:0051186,GO:0055086,GO:0055114,GO:0070013,GO:0071704,GO:0072350,GO:0072521,GO:0097159,GO:0097367,GO:0098798,GO:1901135,GO:1901265,GO:1901360,GO:1901363,GO:1901564,GO:1902494	COG0045	C	Succinyl-CoA synthetase, beta subunit	SucC	TCA cycle	COG0045@1|root,KOG1447@2759|Eukaryota,3AFKM@33154|Opisthokonta,3BHY2@33208|Metazoa	C	33208|Metazoa	2.2e-117	GTP-specific succinyl-CoA synthetase functions in the citric acid cycle (TCA), coupling the hydrolysis of succinyl-CoA to the synthesis of GTP and thus represents the only step of substrate-level phosphorylation in the TCA. The beta subunit provides nucleotide specificity of the enzyme and binds the substrate succinate, while the binding sites for coenzyme A and phosphate are found in the alpha subunit	SUCLG2	GO:0000166,GO:0001882,GO:0001883,GO:0003674,GO:0003824,GO:0004774,GO:0004776,GO:0004777,GO:0005488,GO:0005515,GO:0005524,GO:0005525,GO:0005575,GO:0005622,GO:0005623,GO:0005737,GO:0005739,GO:0005759,GO:0005886,GO:0006082,GO:0006091,GO:0006099,GO:0006101,GO:0006104,GO:0006105,GO:0006139,GO:0006163,GO:0006637,GO:0006725,GO:0006732,GO:0006753,GO:0006790,GO:0006793,GO:0006796,GO:0006807,GO:0008144,GO:0008150,GO:0008152,GO:0009060,GO:0009117,GO:0009150,GO:0009259,GO:0009987,GO:0015980,GO:0016020,GO:0016491,GO:0016620,GO:0016874,GO:0016877,GO:0016878,GO:0016903,GO:0016999,GO:0017076,GO:0017144,GO:0019001,GO:0019003,GO:0019637,GO:0019693,GO:0019752,GO:0030062,GO:0030554,GO:0031974,GO:0032549,GO:0032550,GO:0032553,GO:0032555,GO:0032559,GO:0032561,GO:0032991,GO:0033865,GO:0033875,GO:0034032,GO:0034641,GO:0035383,GO:0035639,GO:0036094,GO:0042709,GO:0043167,GO:0043168,GO:0043169,GO:0043226,GO:0043227,GO:0043229,GO:0043231,GO:0043233,GO:0043436,GO:0043603,GO:0043648,GO:0044237,GO:0044238,GO:0044281,GO:0044422,GO:0044424,GO:0044429,GO:0044444,GO:0044446,GO:0044464,GO:0045239,GO:0045244,GO:0045333,GO:0046483,GO:0046872,GO:0046982,GO:0046983,GO:0051186,GO:0055086,GO:0055114,GO:0070013,GO:0071704,GO:0071944,GO:0072350,GO:0072521,GO:0097159,GO:0097367,GO:0098798,GO:1901135,GO:1901265,GO:1901360,GO:1901363,GO:1901564,GO:1902494	COG0045	C	Succinyl-CoA synthetase, beta subunit	SucC	TCA cycle	PF08442|PF00549	1-106|166-285	7.4E-35|4.3E-25	ATP-grasp domain|CoA-ligase	PTHR11815	1.2E-129	SUCCINYL-COA SYNTHETASE BETA CHAIN				IPR005811|IPR013650|IPR005809	ATP-citrate lyase/succinyl-CoA ligase|ATP-grasp fold, succinyl-CoA synthetase-type|Succinate--CoA synthetase, beta subunit	GO:0003824|-|GO:0006099	XP_004348448.1	424	Capsaspora owczarzaki ATCC 30864	Suclg2 protein	291	99	66.667	1.18e-140	XP_047305096.1	384	GDP-forming	succinate--CoA ligase	278	95	60.791	1.94e-116	EP00120_Capsaspora_owczarzaki_P004168	424	Capsaspora owczarzaki ATCC 30864	XP_004348448.1 Suclg2 protein	291	99	66.667	4.24e-138	Q9YI36.1	391	GDP-forming	RecName: Full=Succinate--CoA ligase	291	99.7	60.1	2.35e-112	XP_004348448.1	424	Capsaspora owczarzaki ATCC 30864	Suclg2 protein	291	99.7	66.7	4.19e-125	XP_004348448.1	424	Capsaspora owczarzaki ATCC 30864	Suclg2 protein	291	99.7	66.7	3.63e-124	MVAEALNIVTEKYFAILLDRGAQAPVIVASQDGGVDIEQVAEDTPDRIFKEAIDIELGLTDEQAQRCAKALGFEGANLSEAAKQMQRLYGMFTAVDATQVEINPLGETDDGRVVCFDAKVNFDDNAEYRQKEIFSMRDTREEDAREVEAQAAGLNFIGMTGNIGCLVNGAGLAMATMDIIKFNGGEPANFLDLGGGVQESQVTDAFRIIVADTQVQAILVNIFGGIVDCAVVARGIIAACQKVDLKLPLVVRLAGTNVDEARTLLKSSPVQIISAESLGEAAEAVVATLKK*
Mvib_g4870.t1	g4870.t1	NODE_12_length_170896_cov_38.0692	170896	468	K08288	Protein processing in endoplasmic reticulum [PATH:ko04141]	PRKCSH	protein kinase C substrate 80K-H	KOG2397@1|root,KOG2397@2759|Eukaryota,38EUH@33154|Opisthokonta,3BAI0@33208|Metazoa,3CWAX@33213|Bilateria	T	33208|Metazoa	2.1e-92	N-glycan processing	PRKCSH	GO:0001655,GO:0001701,GO:0001889,GO:0003674,GO:0003676,GO:0003723,GO:0003824,GO:0005080,GO:0005488,GO:0005509,GO:0005515,GO:0005575,GO:0005622,GO:0005623,GO:0005737,GO:0005783,GO:0005788,GO:0006464,GO:0006491,GO:0006807,GO:0007154,GO:0007165,GO:0007275,GO:0007399,GO:0008150,GO:0008152,GO:0009100,GO:0009790,GO:0009792,GO:0009987,GO:0010721,GO:0010975,GO:0010977,GO:0012505,GO:0016043,GO:0016787,GO:0017177,GO:0019538,GO:0019899,GO:0019900,GO:0019901,GO:0022008,GO:0022607,GO:0023052,GO:0030154,GO:0031344,GO:0031345,GO:0031974,GO:0032501,GO:0032502,GO:0032991,GO:0035556,GO:0036211,GO:0043009,GO:0043167,GO:0043169,GO:0043170,GO:0043226,GO:0043227,GO:0043229,GO:0043231,GO:0043233,GO:0043412,GO:0043687,GO:0043933,GO:0044085,GO:0044237,GO:0044238,GO:0044260,GO:0044267,GO:0044325,GO:0044422,GO:0044424,GO:0044432,GO:0044444,GO:0044446,GO:0044464,GO:0045595,GO:0045596,GO:0045664,GO:0045665,GO:0046872,GO:0048513,GO:0048519,GO:0048523,GO:0048699,GO:0048731,GO:0048732,GO:0048856,GO:0048869,GO:0050767,GO:0050768,GO:0050789,GO:0050793,GO:0050794,GO:0050896,GO:0051093,GO:0051128,GO:0051129,GO:0051219,GO:0051239,GO:0051241,GO:0051259,GO:0051291,GO:0051716,GO:0051960,GO:0051961,GO:0060284,GO:0061008,GO:0065003,GO:0065007,GO:0070013,GO:0071704,GO:0071840,GO:0072001,GO:0097159,GO:0120035,GO:1901135,GO:1901363,GO:1901564,GO:2000026	KOG2397					KOG2397@1|root,KOG2397@2759|Eukaryota,38EUH@33154|Opisthokonta,3BAI0@33208|Metazoa,3CWAX@33213|Bilateria	T	33208|Metazoa	4.2e-93	N-glycan processing	PRKCSH	GO:0001655,GO:0001701,GO:0001889,GO:0003674,GO:0003676,GO:0003723,GO:0003824,GO:0005080,GO:0005488,GO:0005509,GO:0005515,GO:0005575,GO:0005622,GO:0005623,GO:0005737,GO:0005783,GO:0005788,GO:0006464,GO:0006491,GO:0006807,GO:0007154,GO:0007165,GO:0007275,GO:0007399,GO:0008150,GO:0008152,GO:0009100,GO:0009790,GO:0009792,GO:0009987,GO:0010721,GO:0010975,GO:0010977,GO:0012505,GO:0016043,GO:0016787,GO:0017177,GO:0019538,GO:0019899,GO:0019900,GO:0019901,GO:0022008,GO:0022607,GO:0023052,GO:0030154,GO:0031344,GO:0031345,GO:0031974,GO:0032501,GO:0032502,GO:0032991,GO:0035556,GO:0036211,GO:0043009,GO:0043167,GO:0043169,GO:0043170,GO:0043226,GO:0043227,GO:0043229,GO:0043231,GO:0043233,GO:0043412,GO:0043687,GO:0043933,GO:0044085,GO:0044237,GO:0044238,GO:0044260,GO:0044267,GO:0044325,GO:0044422,GO:0044424,GO:0044432,GO:0044444,GO:0044446,GO:0044464,GO:0045595,GO:0045596,GO:0045664,GO:0045665,GO:0046872,GO:0048513,GO:0048519,GO:0048523,GO:0048699,GO:0048731,GO:0048732,GO:0048856,GO:0048869,GO:0050767,GO:0050768,GO:0050789,GO:0050793,GO:0050794,GO:0050896,GO:0051093,GO:0051128,GO:0051129,GO:0051219,GO:0051239,GO:0051241,GO:0051259,GO:0051291,GO:0051716,GO:0051960,GO:0051961,GO:0060284,GO:0061008,GO:0065003,GO:0065007,GO:0070013,GO:0071704,GO:0071840,GO:0072001,GO:0097159,GO:0120035,GO:1901135,GO:1901363,GO:1901564,GO:2000026	KOG2397					PF12999|PF13015	35-182|301-466	5.0E-37|3.5E-28	Glucosidase II beta subunit-like|Glucosidase II beta subunit-like protein	PTHR12630	3.7E-96	N-LINKED OLIGOSACCHARIDE PROCESSING				IPR039794|IPR028146|IPR036607	Glucosidase II beta subunit-like|Glucosidase II beta subunit, N-terminal|Glucosidase 2 subunit beta-like	-|-|-	XP_004343372.2	451	Capsaspora owczarzaki ATCC 30864	hypothetical protein CAOG_07498	464	99	34.914	1.70e-82	NP_002734.2	528	Homo sapiens	glucosidase 2 subunit beta isoform 1 precursor	153	33	41.83	2.78e-36	EP00054_Salpingoeca_dolichothecata_P010460	470		m.58415 g.58415 ORF g.58415 m.58415 type:5prime_partial len:470 (-) comp19003_c0_seq1:59-1468(-)	470	93	35.957	3.34e-85	O08795.1	521	Mus musculus	RecName: Full=Glucosidase 2 subunit beta; AltName: Full=80K-H protein; AltName: Full=Glucosidase II subunit beta; AltName: Full=Protein kinase C substrate 60.1 kDa protein heavy chain; Short=PKCSH; Flags: Precursor	488	86.5	28.7	1.29e-40	XP_013413457.1	524	Lingula anatina	glucosidase 2 subunit beta isoform X3	482	88.5	41.7	7.36e-56	XP_013413457.1	524	Lingula anatina	glucosidase 2 subunit beta isoform X3	482	88.5	41.7	6.38e-55	MISRVLVGVLVALFAITVALPVAAETSAAKPRFPLGVKPDKTSVFVSGGPIRCDGNSVEVPLSSVNDDFCDCADGTDEPGTSACPNGQFWCVNRHHVGYYIPSSRVGDGVCDCCDASDEVDGVCENTCRKLGEEKLRAAHKERMGRLSGDKTRQEWALQGKTKKGEREAELVTVRAELAEKQTAQTTAEEAKREAEEIEQRAKKEHEDAWNAGKAARDEAREAARDAEAAARAQEQEGVDDQDAPVDDENVWTKVRNVFSGWFSGNEEDNGKGDTDDEPMPEYPPETQTLIKAADEARNALTNANSDVTKLQNTINDLEAKLRVDYGPNEEFQPMEGECVEYVTSEYKYRLCPFDQVTQESKKGGSRTTLGKWGSWKEDGEGAERYGEMQFRHGQKCWGGPDRSIVVKVQCGESQQLSTVAEPNKCEYTAVLSSPAACWATDADYAFQRQQQQQQQTGHEEPRDDEL*
Mvib_g4870.t2	g4870.t2	NODE_12_length_170896_cov_38.0692	170896	454	K08288	Protein processing in endoplasmic reticulum [PATH:ko04141]	PRKCSH	protein kinase C substrate 80K-H	KOG2397@1|root,KOG2397@2759|Eukaryota,38EUH@33154|Opisthokonta,3BAI0@33208|Metazoa,3CWAX@33213|Bilateria	T	33208|Metazoa	2.1e-94	N-glycan processing	PRKCSH	GO:0001655,GO:0001701,GO:0001889,GO:0003674,GO:0003676,GO:0003723,GO:0003824,GO:0005080,GO:0005488,GO:0005509,GO:0005515,GO:0005575,GO:0005622,GO:0005623,GO:0005737,GO:0005783,GO:0005788,GO:0006464,GO:0006491,GO:0006807,GO:0007154,GO:0007165,GO:0007275,GO:0007399,GO:0008150,GO:0008152,GO:0009100,GO:0009790,GO:0009792,GO:0009987,GO:0010721,GO:0010975,GO:0010977,GO:0012505,GO:0016043,GO:0016787,GO:0017177,GO:0019538,GO:0019899,GO:0019900,GO:0019901,GO:0022008,GO:0022607,GO:0023052,GO:0030154,GO:0031344,GO:0031345,GO:0031974,GO:0032501,GO:0032502,GO:0032991,GO:0035556,GO:0036211,GO:0043009,GO:0043167,GO:0043169,GO:0043170,GO:0043226,GO:0043227,GO:0043229,GO:0043231,GO:0043233,GO:0043412,GO:0043687,GO:0043933,GO:0044085,GO:0044237,GO:0044238,GO:0044260,GO:0044267,GO:0044325,GO:0044422,GO:0044424,GO:0044432,GO:0044444,GO:0044446,GO:0044464,GO:0045595,GO:0045596,GO:0045664,GO:0045665,GO:0046872,GO:0048513,GO:0048519,GO:0048523,GO:0048699,GO:0048731,GO:0048732,GO:0048856,GO:0048869,GO:0050767,GO:0050768,GO:0050789,GO:0050793,GO:0050794,GO:0050896,GO:0051093,GO:0051128,GO:0051129,GO:0051219,GO:0051239,GO:0051241,GO:0051259,GO:0051291,GO:0051716,GO:0051960,GO:0051961,GO:0060284,GO:0061008,GO:0065003,GO:0065007,GO:0070013,GO:0071704,GO:0071840,GO:0072001,GO:0097159,GO:0120035,GO:1901135,GO:1901363,GO:1901564,GO:2000026	KOG2397					KOG2397@1|root,KOG2397@2759|Eukaryota,38EUH@33154|Opisthokonta,3BAI0@33208|Metazoa,3CWAX@33213|Bilateria	T	33208|Metazoa	4.1e-95	N-glycan processing	PRKCSH	GO:0001655,GO:0001701,GO:0001889,GO:0003674,GO:0003676,GO:0003723,GO:0003824,GO:0005080,GO:0005488,GO:0005509,GO:0005515,GO:0005575,GO:0005622,GO:0005623,GO:0005737,GO:0005783,GO:0005788,GO:0006464,GO:0006491,GO:0006807,GO:0007154,GO:0007165,GO:0007275,GO:0007399,GO:0008150,GO:0008152,GO:0009100,GO:0009790,GO:0009792,GO:0009987,GO:0010721,GO:0010975,GO:0010977,GO:0012505,GO:0016043,GO:0016787,GO:0017177,GO:0019538,GO:0019899,GO:0019900,GO:0019901,GO:0022008,GO:0022607,GO:0023052,GO:0030154,GO:0031344,GO:0031345,GO:0031974,GO:0032501,GO:0032502,GO:0032991,GO:0035556,GO:0036211,GO:0043009,GO:0043167,GO:0043169,GO:0043170,GO:0043226,GO:0043227,GO:0043229,GO:0043231,GO:0043233,GO:0043412,GO:0043687,GO:0043933,GO:0044085,GO:0044237,GO:0044238,GO:0044260,GO:0044267,GO:0044325,GO:0044422,GO:0044424,GO:0044432,GO:0044444,GO:0044446,GO:0044464,GO:0045595,GO:0045596,GO:0045664,GO:0045665,GO:0046872,GO:0048513,GO:0048519,GO:0048523,GO:0048699,GO:0048731,GO:0048732,GO:0048856,GO:0048869,GO:0050767,GO:0050768,GO:0050789,GO:0050793,GO:0050794,GO:0050896,GO:0051093,GO:0051128,GO:0051129,GO:0051219,GO:0051239,GO:0051241,GO:0051259,GO:0051291,GO:0051716,GO:0051960,GO:0051961,GO:0060284,GO:0061008,GO:0065003,GO:0065007,GO:0070013,GO:0071704,GO:0071840,GO:0072001,GO:0097159,GO:0120035,GO:1901135,GO:1901363,GO:1901564,GO:2000026	KOG2397					PF12999|PF13015	35-182|287-452	4.9E-37|3.2E-28	Glucosidase II beta subunit-like|Glucosidase II beta subunit-like protein	PTHR12630	1.2E-95	N-LINKED OLIGOSACCHARIDE PROCESSING				IPR039794|IPR028146|IPR036607	Glucosidase II beta subunit-like|Glucosidase II beta subunit, N-terminal|Glucosidase 2 subunit beta-like	-|-|-	XP_004343372.2	451	Capsaspora owczarzaki ATCC 30864	hypothetical protein CAOG_07498	450	98	37.111	3.94e-86	NP_001366538.1	525	Homo sapiens	glucosidase 2 subunit beta isoform 2 precursor	172	38	38.953	1.07e-36	EP00120_Capsaspora_owczarzaki_P000835	451	Capsaspora owczarzaki ATCC 30864	XP_004343372.2 hypothetical protein CAOG_07498	450	98	37.111	1.42e-83	O08795.1	521	Mus musculus	RecName: Full=Glucosidase 2 subunit beta; AltName: Full=80K-H protein; AltName: Full=Glucosidase II subunit beta; AltName: Full=Protein kinase C substrate 60.1 kDa protein heavy chain; Short=PKCSH; Flags: Precursor	488	86.1	35.7	8.12e-38	XP_006816140.1	407	Saccoglossus kowalevskii	PREDICTED: glucosidase 2 subunit beta-like	393	86.1	40.2	1.72e-52	XP_006816140.1	407	Saccoglossus kowalevskii	PREDICTED: glucosidase 2 subunit beta-like	393	86.1	40.2	1.49e-51	MISRVLVGVLVALFAITVALPVAAETSAAKPRFPLGVKPDKTSVFVSGGPIRCDGNSVEVPLSSVNDDFCDCADGTDEPGTSACPNGQFWCVNRHHVGYYIPSSRVGDGVCDCCDASDEVDGVCENTCRKLGEEKLRAAHKERMGRLSGDKTRQEWALQGKTKKGEREAELVTVRAELAEKQTAQTTAEEAKREAEEIEQRAKKEHEDAWNAGKAARDEAREAARDAEAAARAQEQEGVDDQDAPVDDENGNEEDNGKGDTDDEPMPEYPPETQTLIKAADEARNALTNANSDVTKLQNTINDLEAKLRVDYGPNEEFQPMEGECVEYVTSEYKYRLCPFDQVTQESKKGGSRTTLGKWGSWKEDGEGAERYGEMQFRHGQKCWGGPDRSIVVKVQCGESQQLSTVAEPNKCEYTAVLSSPAACWATDADYAFQRQQQQQQQTGHEEPRDDEL*
Mvib_g4871.t1	g4871.t1	NODE_12_length_170896_cov_38.0692	170896	303	K05955	Terpenoid backbone biosynthesis [PATH:ko00900]	FNTA	protein farnesyltransferase/geranylgeranyltransferase type-1 subunit alpha [EC:2.5.1.58 2.5.1.59]	COG5536@1|root,KOG0530@2759|Eukaryota,38GA2@33154|Opisthokonta,3B9TJ@33208|Metazoa,3CWS7@33213|Bilateria,41V72@6656|Arthropoda,3SJHU@50557|Insecta,4442S@7088|Lepidoptera	O	33208|Metazoa	7.9e-113	Protein prenyltransferase alpha subunit repeat	FNTA	GO:0001941,GO:0003674,GO:0003824,GO:0004659,GO:0004660,GO:0004661,GO:0004662,GO:0004663,GO:0005102,GO:0005488,GO:0005515,GO:0005575,GO:0005622,GO:0005623,GO:0005737,GO:0005829,GO:0005856,GO:0005875,GO:0005886,GO:0005953,GO:0005965,GO:0006464,GO:0006807,GO:0007154,GO:0007165,GO:0007166,GO:0007167,GO:0007178,GO:0007179,GO:0007528,GO:0008017,GO:0008092,GO:0008104,GO:0008150,GO:0008152,GO:0008284,GO:0008318,GO:0009719,GO:0009889,GO:0009890,GO:0009891,GO:0009892,GO:0009893,GO:0009966,GO:0009987,GO:0010033,GO:0010035,GO:0010469,GO:0010556,GO:0010557,GO:0010558,GO:0010604,GO:0010605,GO:0010646,GO:0010941,GO:0014070,GO:0015630,GO:0015631,GO:0016020,GO:0016043,GO:0016740,GO:0016765,GO:0018342,GO:0018343,GO:0018344,GO:0019222,GO:0019538,GO:0019899,GO:0019900,GO:0019901,GO:0023051,GO:0023052,GO:0030545,GO:0030548,GO:0030971,GO:0031323,GO:0031325,GO:0031399,GO:0031401,GO:0032268,GO:0032270,GO:0032991,GO:0033036,GO:0034097,GO:0034613,GO:0036211,GO:0042127,GO:0042221,GO:0042981,GO:0043014,GO:0043066,GO:0043067,GO:0043069,GO:0043085,GO:0043112,GO:0043113,GO:0043170,GO:0043226,GO:0043228,GO:0043229,GO:0043232,GO:0043412,GO:0044093,GO:0044237,GO:0044238,GO:0044260,GO:0044267,GO:0044422,GO:0044424,GO:0044430,GO:0044444,GO:0044446,GO:0044464,GO:0045213,GO:0045787,GO:0048518,GO:0048519,GO:0048522,GO:0048523,GO:0048583,GO:0050789,GO:0050790,GO:0050794,GO:0050808,GO:0050896,GO:0051171,GO:0051173,GO:0051179,GO:0051246,GO:0051247,GO:0051336,GO:0051345,GO:0051641,GO:0051668,GO:0051716,GO:0051726,GO:0051769,GO:0051770,GO:0051771,GO:0060255,GO:0060548,GO:0061024,GO:0065007,GO:0065009,GO:0070727,GO:0070848,GO:0070887,GO:0071310,GO:0071340,GO:0071363,GO:0071495,GO:0071559,GO:0071560,GO:0071704,GO:0071840,GO:0071944,GO:0072657,GO:0080090,GO:0090043,GO:0090044,GO:0090045,GO:0090311,GO:0090312,GO:0097354,GO:0098772,GO:0099173,GO:0099601,GO:0099602,GO:0140096,GO:1901564,GO:1902494,GO:1990234,GO:1990782	COG5536					COG5536@1|root,KOG0530@2759|Eukaryota,38GA2@33154|Opisthokonta,3B9TJ@33208|Metazoa,3CWS7@33213|Bilateria,41V72@6656|Arthropoda,3SJHU@50557|Insecta,4442S@7088|Lepidoptera	O	33208|Metazoa	2.6e-113	Protein prenyltransferase alpha subunit repeat	FNTA	GO:0001941,GO:0003674,GO:0003824,GO:0004659,GO:0004660,GO:0004661,GO:0004662,GO:0004663,GO:0005102,GO:0005488,GO:0005515,GO:0005575,GO:0005622,GO:0005623,GO:0005737,GO:0005829,GO:0005856,GO:0005875,GO:0005886,GO:0005953,GO:0005965,GO:0006464,GO:0006807,GO:0007154,GO:0007165,GO:0007166,GO:0007167,GO:0007178,GO:0007179,GO:0007528,GO:0008017,GO:0008092,GO:0008104,GO:0008150,GO:0008152,GO:0008284,GO:0008318,GO:0009719,GO:0009889,GO:0009890,GO:0009891,GO:0009892,GO:0009893,GO:0009966,GO:0009987,GO:0010033,GO:0010035,GO:0010469,GO:0010556,GO:0010557,GO:0010558,GO:0010604,GO:0010605,GO:0010646,GO:0010941,GO:0014070,GO:0015630,GO:0015631,GO:0016020,GO:0016043,GO:0016740,GO:0016765,GO:0018342,GO:0018343,GO:0018344,GO:0019222,GO:0019538,GO:0019899,GO:0019900,GO:0019901,GO:0023051,GO:0023052,GO:0030545,GO:0030548,GO:0030971,GO:0031323,GO:0031325,GO:0031399,GO:0031401,GO:0032268,GO:0032270,GO:0032991,GO:0033036,GO:0034097,GO:0034613,GO:0036211,GO:0042127,GO:0042221,GO:0042981,GO:0043014,GO:0043066,GO:0043067,GO:0043069,GO:0043085,GO:0043112,GO:0043113,GO:0043170,GO:0043226,GO:0043228,GO:0043229,GO:0043232,GO:0043412,GO:0044093,GO:0044237,GO:0044238,GO:0044260,GO:0044267,GO:0044422,GO:0044424,GO:0044430,GO:0044444,GO:0044446,GO:0044464,GO:0045213,GO:0045787,GO:0048518,GO:0048519,GO:0048522,GO:0048523,GO:0048583,GO:0050789,GO:0050790,GO:0050794,GO:0050808,GO:0050896,GO:0051171,GO:0051173,GO:0051179,GO:0051246,GO:0051247,GO:0051336,GO:0051345,GO:0051641,GO:0051668,GO:0051716,GO:0051726,GO:0051769,GO:0051770,GO:0051771,GO:0060255,GO:0060548,GO:0061024,GO:0065007,GO:0065009,GO:0070727,GO:0070848,GO:0070887,GO:0071310,GO:0071340,GO:0071363,GO:0071495,GO:0071559,GO:0071560,GO:0071704,GO:0071840,GO:0071944,GO:0072657,GO:0080090,GO:0090043,GO:0090044,GO:0090045,GO:0090311,GO:0090312,GO:0097354,GO:0098772,GO:0099173,GO:0099601,GO:0099602,GO:0140096,GO:1901564,GO:1902494,GO:1990234,GO:1990782	COG5536					PF01239|PF01239|PF01239|PF01239|PF01239	53-82|87-117|122-150|155-184|195-223	3.8E-8|3.1E-8|3.5E-9|3.3E-8|2.8E-6	Protein prenyltransferase alpha subunit repeat|Protein prenyltransferase alpha subunit repeat|Protein prenyltransferase alpha subunit repeat|Protein prenyltransferase alpha subunit repeat|Protein prenyltransferase alpha subunit repeat	PTHR11129	6.9E-79	PROTEIN FARNESYLTRANSFERASE ALPHA SUBUNIT/RAB GERANYLGERANYL TRANSFERASE ALPHA SUBUNIT				IPR002088|IPR002088|IPR002088|IPR002088|IPR002088|-	Protein prenyltransferase, alpha subunit|Protein prenyltransferase, alpha subunit|Protein prenyltransferase, alpha subunit|Protein prenyltransferase, alpha subunit|Protein prenyltransferase, alpha subunit|-	GO:0008318|GO:0018342|GO:0008318|GO:0018342|GO:0008318|GO:0018342|GO:0008318|GO:0018342|GO:0008318|GO:0018342	XP_004348074.2	319	Capsaspora owczarzaki ATCC 30864	farnesyltransferase alpha subunit	297	97	46.465	9.11e-101	NP_002018.1	379	Homo sapiens	protein farnesyltransferase/geranylgeranyltransferase type-1 subunit alpha	302	98	52.98	8.73e-108	EP00123_Amoebidium_parasiticum_P001563	311		comp12682_c0_seq1|m.7774 comp12682_c0_seq1|g.7774 ORF comp12682_c0_seq1|g.7774 comp12682_c0_seq1|m.7774 type:complete len:311 (-) comp12682_c0_seq1:32-964(-)	298	98	56.04	8.17e-119	P49354.1	379	Homo sapiens	RecName: Full=Protein farnesyltransferase/geranylgeranyltransferase type-1 subunit alpha; AltName: Full=CAAX farnesyltransferase subunit alpha; AltName: Full=FTase-alpha; AltName: Full=Ras proteins prenyltransferase subunit alpha; AltName: Full=Type I protein geranyl-geranyltransferase subunit alpha; Short=GGTase-I-alpha	302	97.7	55.3	9.79e-38	XP_025093432.1	355	Pomacea canaliculata	protein farnesyltransferase/geranylgeranyltransferase type-1 subunit alpha-like	293	95.4	63.1	8.38e-45	XP_025093432.1	355	Pomacea canaliculata	protein farnesyltransferase/geranylgeranyltransferase type-1 subunit alpha-like	293	95.4	63.1	7.25e-44	MTTRYADRPEWSDITPVPQDDGPDPVVPIAYSDDFRDVMDYFRGVLAANERSERALELTKDVISYNAANYTAWHYRRLLLDALKSDLNEELEYTEDAARDTPKNYQIWFHRRAIVDRLRDPSRELQFTFDILLEDAKNYHAWGHRQWVIREFSLWDDELAFCEKLLSMDVRNNSAWNQRYFVVTNTTGFTDEVIAREIAYTEKQIAMAPNNESAWNYLRGLVRARRFSEFPQIKALCVALEERHIVSPHAQSLMLDMHEEDMRAGNAEAKALALAVCERLSTLDSVRIAYWQHRHTLIQSHQ*
Mvib_g4872.t1	g4872.t1	NODE_12_length_170896_cov_38.0692	170896	148	K06689	Protein processing in endoplasmic reticulum [PATH:ko04141]	UBE2D, UBC4, UBC5	ubiquitin-conjugating enzyme E2 D [EC:2.3.2.23]	COG5078@1|root,KOG0417@2759|Eukaryota,37MPZ@33090|Viridiplantae,3G8EJ@35493|Streptophyta,3M2SY@4447|Liliopsida,3I3AB@38820|Poales	O	35493|Streptophyta	2.9e-163	Belongs to the ubiquitin-conjugating enzyme family	-	-	COG5078	O	Ubiquitin-protein ligase			COG5078@1|root,KOG0417@2759|Eukaryota,38B6R@33154|Opisthokonta,3BBRF@33208|Metazoa,3CUBW@33213|Bilateria,41XRV@6656|Arthropoda,3SKEW@50557|Insecta,3EA9D@33342|Paraneoptera	O	33208|Metazoa	1e-91	Ubiquitin-conjugating enzyme	eff	GO:0000003,GO:0000166,GO:0000209,GO:0000278,GO:0000280,GO:0001654,GO:0001745,GO:0001751,GO:0001754,GO:0003006,GO:0003674,GO:0003824,GO:0004842,GO:0005488,GO:0005515,GO:0005524,GO:0005575,GO:0005622,GO:0005623,GO:0005634,GO:0005694,GO:0006464,GO:0006508,GO:0006511,GO:0006807,GO:0006996,GO:0007049,GO:0007140,GO:0007275,GO:0007276,GO:0007281,GO:0007292,GO:0007399,GO:0007423,GO:0008144,GO:0008150,GO:0008152,GO:0008356,GO:0009056,GO:0009057,GO:0009653,GO:0009887,GO:0009987,GO:0010498,GO:0016043,GO:0016322,GO:0016567,GO:0016740,GO:0017076,GO:0017145,GO:0019538,GO:0019787,GO:0019827,GO:0019899,GO:0019941,GO:0019953,GO:0021700,GO:0022008,GO:0022402,GO:0022412,GO:0022414,GO:0022603,GO:0030154,GO:0030163,GO:0030182,GO:0030554,GO:0030718,GO:0031145,GO:0031625,GO:0031647,GO:0032446,GO:0032501,GO:0032502,GO:0032504,GO:0032553,GO:0032555,GO:0032559,GO:0035639,GO:0036094,GO:0036211,GO:0042078,GO:0042551,GO:0043161,GO:0043167,GO:0043168,GO:0043170,GO:0043226,GO:0043227,GO:0043228,GO:0043229,GO:0043231,GO:0043232,GO:0043412,GO:0043632,GO:0044237,GO:0044238,GO:0044248,GO:0044257,GO:0044260,GO:0044265,GO:0044267,GO:0044389,GO:0044424,GO:0044464,GO:0044703,GO:0045595,GO:0045664,GO:0045676,GO:0046530,GO:0046532,GO:0048132,GO:0048232,GO:0048285,GO:0048468,GO:0048469,GO:0048477,GO:0048513,GO:0048592,GO:0048609,GO:0048666,GO:0048699,GO:0048731,GO:0048749,GO:0048856,GO:0048869,GO:0050767,GO:0050789,GO:0050793,GO:0050794,GO:0051239,GO:0051276,GO:0051301,GO:0051321,GO:0051603,GO:0051704,GO:0051960,GO:0060284,GO:0061630,GO:0061631,GO:0061650,GO:0061659,GO:0065007,GO:0065008,GO:0070647,GO:0071695,GO:0071704,GO:0071840,GO:0090596,GO:0097039,GO:0097159,GO:0097367,GO:0098722,GO:0098727,GO:0098728,GO:0140013,GO:0140096,GO:1901265,GO:1901363,GO:1901564,GO:1901565,GO:1901575,GO:1903046,GO:2000026,GO:2000027	COG5078	O	Ubiquitin-protein ligase			PF00179	5-141	1.3E-51	Ubiquitin-conjugating enzyme	PTHR24068	6.1E-47	UBIQUITIN-CONJUGATING ENZYME E2				-|IPR000608	-|Ubiquitin-conjugating enzyme E2	-	XP_011270018.1	139	Capsaspora owczarzaki ATCC 30864	ubiquitin-conjugating enzyme E2-16 kDa, partial	139	94	89.928	1.10e-93	NP_057067.1	147	Homo sapiens	ubiquitin-conjugating enzyme E2 D4	147	99	83.673	8.32e-92	EP00134_Neurospora_crassa_P006168	147	Neurospora crassa OR74A	XP_959933.2 ubiquitin-conjugating enzyme E2	147	99	90.476	2.30e-98	P46595.1	147	Schizosaccharomyces pombe 972h-	RecName: Full=Ubiquitin-conjugating enzyme E2 4; AltName: Full=E2 ubiquitin-conjugating enzyme 4; AltName: Full=Ubiquitin carrier protein 4; AltName: Full=Ubiquitin-protein ligase 4	147	99.3	87.1	3.10e-97	XP_959933.2	147	Neurospora crassa OR74A	ubiquitin-conjugating enzyme E2	147	99.3	90.5	4.74e-98	KAI3632277.1	147	Amoeboaphelidium protococcarum	hypothetical protein MIR68_009383	147	99.3	89.1	4.10e-97	MALKRINRELVDLGRDPPSNCSAGPQGDDLFHWQATIMGPPDSPFTGGVFFLKINFPTDYPFKPPKVSFTTRIYHPNINSNGSICLDILRDQWSPALTLSKVLLSICSMLTDPNPDDPLVPEIAHTYKTDRDKYTATAREWTRKYAM*
Mvib_g4872.t1.1.592f3d48	g4872.t1.1.592f3d48	NODE_12_length_170896_cov_38.0692	170896	111	K06689	Protein processing in endoplasmic reticulum [PATH:ko04141]	UBE2D, UBC4, UBC5	ubiquitin-conjugating enzyme E2 D [EC:2.3.2.23]	COG5078@1|root,KOG0417@2759|Eukaryota,37MPZ@33090|Viridiplantae,3G8EJ@35493|Streptophyta,3M2SY@4447|Liliopsida,3I3AB@38820|Poales	O	35493|Streptophyta	2.7e-123	Belongs to the ubiquitin-conjugating enzyme family	-	-	COG5078	O	Ubiquitin-protein ligase			COG5078@1|root,KOG0417@2759|Eukaryota,38B6R@33154|Opisthokonta,3BBRF@33208|Metazoa,3CUBW@33213|Bilateria,41XRV@6656|Arthropoda,3SKEW@50557|Insecta,3EA9D@33342|Paraneoptera	O	33208|Metazoa	1.2e-67	Ubiquitin-conjugating enzyme	eff	GO:0000003,GO:0000166,GO:0000209,GO:0000278,GO:0000280,GO:0001654,GO:0001745,GO:0001751,GO:0001754,GO:0003006,GO:0003674,GO:0003824,GO:0004842,GO:0005488,GO:0005515,GO:0005524,GO:0005575,GO:0005622,GO:0005623,GO:0005634,GO:0005694,GO:0006464,GO:0006508,GO:0006511,GO:0006807,GO:0006996,GO:0007049,GO:0007140,GO:0007275,GO:0007276,GO:0007281,GO:0007292,GO:0007399,GO:0007423,GO:0008144,GO:0008150,GO:0008152,GO:0008356,GO:0009056,GO:0009057,GO:0009653,GO:0009887,GO:0009987,GO:0010498,GO:0016043,GO:0016322,GO:0016567,GO:0016740,GO:0017076,GO:0017145,GO:0019538,GO:0019787,GO:0019827,GO:0019899,GO:0019941,GO:0019953,GO:0021700,GO:0022008,GO:0022402,GO:0022412,GO:0022414,GO:0022603,GO:0030154,GO:0030163,GO:0030182,GO:0030554,GO:0030718,GO:0031145,GO:0031625,GO:0031647,GO:0032446,GO:0032501,GO:0032502,GO:0032504,GO:0032553,GO:0032555,GO:0032559,GO:0035639,GO:0036094,GO:0036211,GO:0042078,GO:0042551,GO:0043161,GO:0043167,GO:0043168,GO:0043170,GO:0043226,GO:0043227,GO:0043228,GO:0043229,GO:0043231,GO:0043232,GO:0043412,GO:0043632,GO:0044237,GO:0044238,GO:0044248,GO:0044257,GO:0044260,GO:0044265,GO:0044267,GO:0044389,GO:0044424,GO:0044464,GO:0044703,GO:0045595,GO:0045664,GO:0045676,GO:0046530,GO:0046532,GO:0048132,GO:0048232,GO:0048285,GO:0048468,GO:0048469,GO:0048477,GO:0048513,GO:0048592,GO:0048609,GO:0048666,GO:0048699,GO:0048731,GO:0048749,GO:0048856,GO:0048869,GO:0050767,GO:0050789,GO:0050793,GO:0050794,GO:0051239,GO:0051276,GO:0051301,GO:0051321,GO:0051603,GO:0051704,GO:0051960,GO:0060284,GO:0061630,GO:0061631,GO:0061650,GO:0061659,GO:0065007,GO:0065008,GO:0070647,GO:0071695,GO:0071704,GO:0071840,GO:0090596,GO:0097039,GO:0097159,GO:0097367,GO:0098722,GO:0098727,GO:0098728,GO:0140013,GO:0140096,GO:1901265,GO:1901363,GO:1901564,GO:1901565,GO:1901575,GO:1903046,GO:2000026,GO:2000027	COG5078	O	Ubiquitin-protein ligase			PF00179	1-104	6.7E-43	Ubiquitin-conjugating enzyme	PTHR24068	1.3E-41	UBIQUITIN-CONJUGATING ENZYME E2				-|IPR000608	-|Ubiquitin-conjugating enzyme E2	-	XP_011270018.1	139	Capsaspora owczarzaki ATCC 30864	ubiquitin-conjugating enzyme E2-16 kDa, partial	110	99	90	2.23e-72	XP_024302563.1	192	Homo sapiens	ubiquitin-conjugating enzyme E2 D4 isoform X1	110	99	84.545	3.26e-67	EP00127_Corallochytrium_limacisporum_P007397	148		Clim_evm16s250 gene=Clim_evmTU16s250	110	99	90.909	8.48e-71	O74196.1	147	Colletotrichum gloeosporioides	RecName: Full=Ubiquitin-conjugating enzyme E2-16 kDa; AltName: Full=Colletotrichum hard-surface-induced protein 1; AltName: Full=E2 ubiquitin-conjugating enzyme 1; AltName: Full=Ubiquitin carrier protein; AltName: Full=Ubiquitin-protein ligase	110	99.1	88.2	2.68e-70	XP_049109785.1	147	Ophidiomyces ophidiicola	Ubiquitin-conjugating enzyme E2 4	110	99.1	90.9	2.38e-70	KAI8855072.1	110	Chytridium lagenaria	ubiquitin-conjugating enzyme	110	99.1	90.9	4.32e-70	MGPPDSPFTGGVFFLKINFPTDYPFKPPKVSFTTRIYHPNINSNGSICLDILRDQWSPALTLSKVLLSICSMLTDPNPDDPLVPEIAHTYKTDRDKYTATAREWTRKYAM*
Mvib_g4873.t1	g4873.t1	NODE_12_length_170896_cov_38.0692	170896	373	K03258	PI3K-Akt signaling pathway [PATH:ko04151]	EIF4B	translation initiation factor 4B	KOG0128@1|root,KOG0128@2759|Eukaryota,38GYF@33154|Opisthokonta,3NVZD@4751|Fungi,3QRJH@4890|Ascomycota,20ABG@147545|Eurotiomycetes,3MVE5@451870|Chaetothyriomycetidae	A	4751|Fungi	3.4e-16	Occluded RNA-recognition motif	PRP24	GO:0000244,GO:0000245,GO:0000375,GO:0000377,GO:0000387,GO:0000398,GO:0003674,GO:0003676,GO:0003723,GO:0005488,GO:0005575,GO:0005622,GO:0005623,GO:0005634,GO:0005688,GO:0006139,GO:0006396,GO:0006397,GO:0006725,GO:0006807,GO:0008150,GO:0008152,GO:0008380,GO:0009987,GO:0010467,GO:0016043,GO:0016070,GO:0016071,GO:0017069,GO:0017070,GO:0022607,GO:0022613,GO:0022618,GO:0030532,GO:0032991,GO:0034622,GO:0034641,GO:0043170,GO:0043226,GO:0043227,GO:0043229,GO:0043231,GO:0043933,GO:0044085,GO:0044237,GO:0044238,GO:0044422,GO:0044424,GO:0044428,GO:0044446,GO:0044464,GO:0046483,GO:0065003,GO:0071704,GO:0071826,GO:0071840,GO:0090304,GO:0097159,GO:0097525,GO:0120114,GO:1901360,GO:1901363,GO:1990904	KOG0128					KOG0118@1|root,KOG0118@2759|Eukaryota,39V3F@33154|Opisthokonta,3BDSB@33208|Metazoa,3CU7R@33213|Bilateria,483RZ@7711|Chordata	A	33208|Metazoa	7.5e-32	eukaryotic translation initiation factor 4F complex assembly	EIF4B	GO:0001731,GO:0002181,GO:0002183,GO:0003674,GO:0003676,GO:0003723,GO:0003725,GO:0003727,GO:0003729,GO:0003743,GO:0003824,GO:0004386,GO:0005488,GO:0005575,GO:0005622,GO:0005623,GO:0005737,GO:0005829,GO:0005844,GO:0006412,GO:0006413,GO:0006417,GO:0006446,GO:0006518,GO:0006807,GO:0008135,GO:0008150,GO:0008152,GO:0008283,GO:0009058,GO:0009059,GO:0009889,GO:0009987,GO:0010467,GO:0010468,GO:0010556,GO:0010608,GO:0016043,GO:0016281,GO:0016462,GO:0016787,GO:0016817,GO:0016818,GO:0017111,GO:0019222,GO:0019538,GO:0022607,GO:0022613,GO:0022618,GO:0030425,GO:0031323,GO:0031326,GO:0032268,GO:0032991,GO:0033592,GO:0034057,GO:0034248,GO:0034622,GO:0034641,GO:0034645,GO:0036477,GO:0042995,GO:0043005,GO:0043021,GO:0043024,GO:0043025,GO:0043043,GO:0043170,GO:0043603,GO:0043604,GO:0043933,GO:0044085,GO:0044237,GO:0044238,GO:0044249,GO:0044260,GO:0044267,GO:0044271,GO:0044297,GO:0044424,GO:0044444,GO:0044463,GO:0044464,GO:0044877,GO:0050789,GO:0050794,GO:0051171,GO:0051246,GO:0060255,GO:0065003,GO:0065007,GO:0071704,GO:0071826,GO:0071840,GO:0080090,GO:0097010,GO:0097159,GO:0097447,GO:0097458,GO:0097617,GO:0120025,GO:0120038,GO:1901363,GO:1901564,GO:1901566,GO:1901576,GO:1990904,GO:2000112	KOG0118					PF00076	133-200	6.5E-10	RNA recognition motif. (a.k.a. RRM, RBD, or RNP domain)	PTHR23236	4.6E-22	EUKARYOTIC TRANSLATION INITIATION FACTOR 4B/4H				-|IPR000504	-|RNA recognition motif domain	GO:0003723	XP_004365736.1	468	Capsaspora owczarzaki ATCC 30864	hypothetical protein CAOG_00865	254	62	39.764	1.39e-30	NP_071496.1	248	Homo sapiens	eukaryotic translation initiation factor 4H isoform 1	223	54	35.426	2.13e-20	EP00124_Ichthyophonus_hoferi_P000083	447		Ihof_evm3s3 gene=Ihof_evmTU3s3	397	93	34.761	1.62e-40	O14369.1	388	Schizosaccharomyces pombe 972h-	RecName: Full=Probable RNA-binding protein sce3	220	57.1	38.2	1.80e-23	XP_023464157.1	307	Rhizopus microsporus ATCC 52813	RNA-binding domain-containing protein	337	88.5	37.1	2.21e-32	CEG78513.1	311	Rhizopus microsporus	hypothetical protein RMATCC62417_13109	347	91.2	36	1.02e-33	MSKKKGQTVSLQDFLGGSEGASASPGWGDEISALPEPSHGDYRSGGGYDDRERSRGGGGGYSDRERGGGGGYGGSERGGERGGYGDRDRAGGYGGDRGGYSDRGGDRGGYGDRSERRERAPVPMPTEPPFTCYIGSLSYDVCRADIEGLFPPEKIANVRLPLDPRANRGKGFGYVEFVDQESLTRALEFDGEDFMGRRLRIDIAEAPASGRGGASGSERSDSDRQWRTNAAPPPRESRAPTDRRDRGSDRGDDRGGRGGFGGGFSDRSGGDRGGDRGGRAERPRLNLQPRTAAPATSDSSSASGGSKSNPFGAARPVDTTKKMEEIEKRLQAQQLKDKEAKDKRDAAKAVADADAPATADPAASAEQTPKDN*
Mvib_g4874.t1	g4874.t1	NODE_12_length_170896_cov_38.0692	170896	1161					COG5032@1|root,KOG0903@2759|Eukaryota,38CDM@33154|Opisthokonta	TU	33154|Opisthokonta	8.4e-171	Belongs to the PI3 PI4-kinase family	PI4KB	GO:0000003,GO:0000139,GO:0000166,GO:0000212,GO:0000226,GO:0000280,GO:0000910,GO:0000916,GO:0003674,GO:0003824,GO:0004430,GO:0005488,GO:0005515,GO:0005524,GO:0005575,GO:0005622,GO:0005623,GO:0005634,GO:0005737,GO:0005739,GO:0005740,GO:0005741,GO:0005768,GO:0005783,GO:0005789,GO:0005791,GO:0005794,GO:0005802,GO:0005829,GO:0005886,GO:0006629,GO:0006644,GO:0006650,GO:0006661,GO:0006793,GO:0006796,GO:0006810,GO:0006897,GO:0006898,GO:0006996,GO:0007010,GO:0007017,GO:0007030,GO:0007049,GO:0007051,GO:0007110,GO:0007111,GO:0007112,GO:0007140,GO:0007154,GO:0007165,GO:0007275,GO:0007276,GO:0007283,GO:0007423,GO:0007568,GO:0008144,GO:0008150,GO:0008152,GO:0008340,GO:0008610,GO:0008654,GO:0009058,GO:0009987,GO:0010256,GO:0010259,GO:0012505,GO:0016020,GO:0016043,GO:0016192,GO:0016301,GO:0016310,GO:0016740,GO:0016772,GO:0016773,GO:0017076,GO:0019637,GO:0019867,GO:0019953,GO:0022402,GO:0022412,GO:0022414,GO:0022603,GO:0023052,GO:0030029,GO:0030036,GO:0030258,GO:0030554,GO:0030725,GO:0030726,GO:0030865,GO:0030866,GO:0030867,GO:0031032,GO:0031090,GO:0031410,GO:0031966,GO:0031967,GO:0031968,GO:0031975,GO:0031982,GO:0031984,GO:0032501,GO:0032502,GO:0032504,GO:0032506,GO:0032553,GO:0032555,GO:0032559,GO:0033206,GO:0035295,GO:0035556,GO:0035639,GO:0036094,GO:0036213,GO:0042175,GO:0042710,GO:0043062,GO:0043063,GO:0043167,GO:0043168,GO:0043226,GO:0043227,GO:0043229,GO:0043231,GO:0043583,GO:0044010,GO:0044011,GO:0044237,GO:0044238,GO:0044249,GO:0044255,GO:0044422,GO:0044424,GO:0044425,GO:0044429,GO:0044431,GO:0044432,GO:0044444,GO:0044446,GO:0044464,GO:0044703,GO:0044764,GO:0044837,GO:0045017,GO:0046474,GO:0046486,GO:0046488,GO:0046834,GO:0046854,GO:0048015,GO:0048017,GO:0048137,GO:0048232,GO:0048285,GO:0048471,GO:0048513,GO:0048609,GO:0048731,GO:0048839,GO:0048856,GO:0050789,GO:0050793,GO:0050794,GO:0050896,GO:0051179,GO:0051234,GO:0051239,GO:0051301,GO:0051321,GO:0051703,GO:0051704,GO:0051716,GO:0052742,GO:0060872,GO:0061640,GO:0061982,GO:0061983,GO:0065007,GO:0071704,GO:0071840,GO:0071889,GO:0071944,GO:0090175,GO:0090407,GO:0090605,GO:0090609,GO:0097159,GO:0097367,GO:0097708,GO:0098588,GO:0098657,GO:0098791,GO:0098805,GO:0098827,GO:0140013,GO:1901265,GO:1901363,GO:1901576,GO:1903046,GO:1905330,GO:2000026,GO:2000027	COG5032					COG5032@1|root,KOG0903@2759|Eukaryota,38CDM@33154|Opisthokonta,3BBE2@33208|Metazoa,3CWAJ@33213|Bilateria,41V68@6656|Arthropoda	TU	33208|Metazoa	1.4e-149	Belongs to the PI3 PI4-kinase family	PI4KB	GO:0000003,GO:0000139,GO:0000166,GO:0000212,GO:0000226,GO:0000280,GO:0000910,GO:0000916,GO:0003674,GO:0003824,GO:0004430,GO:0005488,GO:0005515,GO:0005524,GO:0005575,GO:0005622,GO:0005623,GO:0005737,GO:0005739,GO:0005740,GO:0005741,GO:0005768,GO:0005783,GO:0005789,GO:0005791,GO:0005794,GO:0005829,GO:0005886,GO:0006629,GO:0006644,GO:0006650,GO:0006661,GO:0006793,GO:0006796,GO:0006810,GO:0006897,GO:0006898,GO:0006996,GO:0007010,GO:0007017,GO:0007030,GO:0007049,GO:0007051,GO:0007110,GO:0007111,GO:0007112,GO:0007140,GO:0007154,GO:0007165,GO:0007275,GO:0007276,GO:0007283,GO:0007423,GO:0007568,GO:0008144,GO:0008150,GO:0008152,GO:0008340,GO:0008610,GO:0008654,GO:0009058,GO:0009987,GO:0010256,GO:0010259,GO:0012505,GO:0016020,GO:0016043,GO:0016192,GO:0016301,GO:0016310,GO:0016740,GO:0016772,GO:0016773,GO:0017076,GO:0019637,GO:0019867,GO:0019953,GO:0022402,GO:0022412,GO:0022414,GO:0022603,GO:0023052,GO:0030029,GO:0030036,GO:0030258,GO:0030554,GO:0030725,GO:0030726,GO:0030865,GO:0030866,GO:0030867,GO:0031032,GO:0031090,GO:0031410,GO:0031966,GO:0031967,GO:0031968,GO:0031975,GO:0031982,GO:0031984,GO:0032501,GO:0032502,GO:0032504,GO:0032506,GO:0032553,GO:0032555,GO:0032559,GO:0033206,GO:0035295,GO:0035556,GO:0035639,GO:0036094,GO:0036213,GO:0042175,GO:0043062,GO:0043063,GO:0043167,GO:0043168,GO:0043226,GO:0043227,GO:0043229,GO:0043231,GO:0043583,GO:0044237,GO:0044238,GO:0044249,GO:0044255,GO:0044422,GO:0044424,GO:0044425,GO:0044429,GO:0044431,GO:0044432,GO:0044444,GO:0044446,GO:0044464,GO:0044703,GO:0044837,GO:0045017,GO:0046474,GO:0046486,GO:0046488,GO:0046834,GO:0046854,GO:0048015,GO:0048017,GO:0048137,GO:0048232,GO:0048285,GO:0048471,GO:0048513,GO:0048609,GO:0048731,GO:0048839,GO:0048856,GO:0050789,GO:0050793,GO:0050794,GO:0050896,GO:0051179,GO:0051234,GO:0051239,GO:0051301,GO:0051321,GO:0051704,GO:0051716,GO:0052742,GO:0060872,GO:0061640,GO:0061982,GO:0061983,GO:0065007,GO:0071704,GO:0071840,GO:0071889,GO:0071944,GO:0090175,GO:0090407,GO:0097159,GO:0097367,GO:0097708,GO:0098588,GO:0098657,GO:0098791,GO:0098805,GO:0098827,GO:0140013,GO:1901265,GO:1901363,GO:1901576,GO:1903046,GO:1905330,GO:2000026,GO:2000027	COG5032					PF00454	904-1104	1.2E-29	Phosphatidylinositol 3- and 4-kinase	PTHR10048	7.7E-129	PHOSPHATIDYLINOSITOL KINASE				IPR000403|IPR015433	Phosphatidylinositol 3-/4-kinase, catalytic domain|Phosphatidylinositol kinase	-|GO:0046854|GO:0048015	XP_004343282.2	1970	Capsaspora owczarzaki ATCC 30864	Pik4cb protein	287	24	60.279	2.24e-111	NP_001185704.1	484	Homo sapiens	phosphatidylinositol 4-kinase beta isoform 3	298	25	55.369	1.32e-112	EP00042_Codosiga_hollandica_P037543	585		m.296997 g.296997 ORF g.296997 m.296997 type:5prime_partial len:585 (+) comp55163_c0_seq45:1-1755(+)	295	25	58.305	1.73e-111	Q6GN16.1	804	Xenopus laevis	RecName: Full=Phosphatidylinositol 4-kinase beta; Short=PI4K-beta; Short=PI4Kbeta; Short=PtdIns 4-kinase beta	655	56	36.2	7.80e-103	XP_004343282.2	1970	Capsaspora owczarzaki ATCC 30864	Pik4cb protein	1498	98.1	29.8	3.06e-114	XP_004343282.2	1970	Capsaspora owczarzaki ATCC 30864	Pik4cb protein	1498	98.1	29.8	2.65e-113	MSTPPTREDDASSPSASPTPANAAAAVDEKSSWLLRLFKSEFFDASMALGYLFQYSDQGVQDYLCNELFKLPVKDVEFYLPELVNLFVMRPGSSESIERFLGQRSRDCPRFALQTAWVLEGHMADGPFYSAEALANPTVHEREQRQHQLRCMRLRNMVLMDPTAVSATLGRSNIRMSIDRALSDDRIDRESQVTVSSSSSTLLPNMTVDEEDSIVVSPRSPGRSSSSTHRRSRSEATPVSSWACTTVEAAAAAGDAEDTSGSPFSVMPPGAMLLASTYIGESPVQAQADAADATSKANTGRGKGPQQHEQQEELLELAETNRLIRPIDEAESSLEASLVAPSSNTSALVREHSASDPPRKIHMVEPAAAPNHTATSVTPPQRTPSFAMRLASLWNRTAPSPSSSSSFSSPQHQPHQPPRSGSTSSLPTLLQHDPNSIIHNHKRVHHASPGSPMRKSQSLRRPAPAPLDLTNPQSAPANARINQQRDFFTPLTSSPATSAIASGSLHHQLLAGCRNFVQALSDIATRLSLQREPCLRRTQLHGDLVLLNLSLPARLFVPLSGVGEDHFIVRIPPEEAVTLNSKERVPCLLHIEVVACDNLLTSPVPKRKANRPPRSPAASPMHTKFRRAVDLHADANNPTASTTTTTTTTTTTTTTTTKTATAPTKNVSFGIGSPDSSRSSIVEGVDGESGDDTPSTHSNTSTSESKSPPSSAVRSASTNKSNKSLASPSASRVTDVRPFFNDLLFDDDEDPLADTTVYTRSAGDVRRGLSDSASTTPLVGSPSSTSAATSARSPSLSEAPSACATVATSPHIEATFNAASTDNTPTSAAAEATAATADDATSMEDFGQSSISTATANLMASDNFRPHADDPSAVVFREPWVAKEERVRQASPYGELPGWRLMTCILKVDDDLRQEQLATQLVTKFQDIFQREKLSLWLRPVRILITSCNGGLIETIPNAMSIHSIKKTSRAKTLREFFVGDFGEEGLPDAQRNFVESLAAYSLVCYFLQLKDRHNGNILLDADGHIIHIDFGFFLSSSPRNLNFESAPFKLTAEFVELMDGRDSDLFRYFKMSLLKGFLAARKHSMEIVSVVEIMAVGSRMPCFASGGTDTLRALKERFGVSQTEAHIHALVERMVDQSIASYRTSLYDNFQYYTNGILL*
Mvib_g4875.t1	g4875.t1	NODE_12_length_170896_cov_38.0692	170896	129																																										XP_004363322.1	563	Capsaspora owczarzaki ATCC 30864	major facilitator superfamily transporter domain containing 8	107	82	28.037	1									EP00334_Paramecium_tetraurelia_P033750	1446	Paramecium tetraurelia strain d4-2	XP_001456764.1 hypothetical protein (macronuclear)	47	34	31.915	0.082																									MRGASEPNGTALSDHDEQGLCVLAAMKQVYHSTNDMALTRLLNVYVAYGCDYCRMPWNTRVALFLNSDAFGGKHWSTLGSLMAKATSKMIYHCTDPPNRAPSATSRCTAPAIFPTLFSIGYIPKPIPP*
Mvib_g4876.t1	g4876.t1	NODE_12_length_170896_cov_38.0692	170896	248																																										XP_004344489.1	194	Capsaspora owczarzaki ATCC 30864	ADP-ribosylation factor 1	71	27	28.169	0.44	NP_062555.1	734	Homo sapiens	probable carboxypeptidase X1 isoform 1 precursor	153	59	25.49	1.2	EP00295_Goniomonas_pacifica_P047381	261		CAMPEP_0175906712 /NCGR_PEP_ID=MMETSP0108-20121206|5685_1 /TAXON_ID=195067 ORGANISM="Goniomonas pacifica, Strain CCMP1869" /NCGR_SAMPLE_ID=MMETSP0108 /ASSEMBLY_ACC=CAM_ASM_000204 /LENGTH=261 /DNA_ID=CAMNT_0017228667 /DNA_START=1 /DNA_END=778 /DNA_ORIENTATION=-	127	49	26.772	1																									MRLVSRRHTKRSQSDDSEIRCFSFCGAEAEGSWDTTAFVLENRVHRIPSQRPTKYSIETPRGMSLFASHPTVQEPYSAPLHEDKRVTWCPAESLPPDPDYDPAEHLHSPFFYNSSTGLSTRNVVKEDGPMKRTGFFCFRLAKGADLRPMNCALLYDNNDTTTPDRYTLVRWNPQPLHEFAYRNYTDSVQHAVDTADDADEHSHADRTSSRICRDLTVKACCLSVRILGDVIKGTAATLRDAYGAYNL*
Mvib_g4876.t2	g4876.t2	NODE_12_length_170896_cov_38.0692	170896	330																																										XP_004348276.2	1486	Capsaspora owczarzaki ATCC 30864	hypothetical protein CAOG_04448	86	24	27.907	0.16	NP_062555.1	734	Homo sapiens	probable carboxypeptidase X1 isoform 1 precursor	130	38	27.692	1.1	EP00184_Porphyridium_aerugineum_P004509	1245		CAMPEP_0184708166 /NCGR_PEP_ID=MMETSP0313-20130426|37639_1 /TAXON_ID=2792 /ORGANISM="Porphyridium aerugineum, Strain SAG 1380-2" /LENGTH=1245 /DNA_ID=CAMNT_0027169749 /DNA_START=1 /DNA_END=3738 /DNA_ORIENTATION=-	137	36	23.358	1.6																									MVFGGFCSTNYFTTFSAENVIRNVLVLVCLSTAEVVSSSVETDQAATLIRDIPLTHHAHATLFYCAARDEPDAAWFWFEASPDEHLDRLRIVCAYEVFVQVPCDFFCGAEAEGSWDTTAFVLENRVHRIPSQRPTKYSIETPRGMSLFASHPTVQEPYSAPLHEDKRVTWCPAESLPPDPDYDPAEHLHSPFFYNSSTGLSTRNVVKEDGPMKRTGFFCFRLAKGADLRPMNCALLYDNNDTTTPDRYTLVRWNPQPLHEFAYRNYTDSVQHAVDTADDADEHSHADRTSSRICRDLTVKACCLSVRILGDVIKGTAATLRDAYGAYNL*
Mvib_g4877.t1	g4877.t1	NODE_12_length_170896_cov_38.0692	170896	264	K14998	Mitochondrial biogenesis [BR:ko03029]	SURF1, SHY1	surfeit locus 1 family protein	COG3346@1|root,KOG1563@2759|Eukaryota,39DSM@33154|Opisthokonta,3BGJW@33208|Metazoa,3CU01@33213|Bilateria,48QDP@7711|Chordata,49KZW@7742|Vertebrata,4A0FK@7898|Actinopterygii	C	33208|Metazoa	6.3e-61	Probably involved in the biogenesis of the COX complex	SURF1	GO:0002164,GO:0002165,GO:0002168,GO:0003674,GO:0003824,GO:0004129,GO:0005215,GO:0005575,GO:0005622,GO:0005623,GO:0005737,GO:0005739,GO:0005740,GO:0005743,GO:0005746,GO:0006091,GO:0006119,GO:0006139,GO:0006163,GO:0006164,GO:0006725,GO:0006753,GO:0006754,GO:0006793,GO:0006796,GO:0006807,GO:0006810,GO:0006811,GO:0006812,GO:0006996,GO:0007005,GO:0007275,GO:0007399,GO:0007417,GO:0007610,GO:0007632,GO:0008150,GO:0008152,GO:0008324,GO:0008535,GO:0009055,GO:0009058,GO:0009060,GO:0009117,GO:0009123,GO:0009124,GO:0009126,GO:0009127,GO:0009141,GO:0009142,GO:0009144,GO:0009145,GO:0009150,GO:0009152,GO:0009156,GO:0009161,GO:0009165,GO:0009167,GO:0009168,GO:0009199,GO:0009201,GO:0009205,GO:0009206,GO:0009259,GO:0009260,GO:0009314,GO:0009416,GO:0009453,GO:0009605,GO:0009628,GO:0009790,GO:0009791,GO:0009987,GO:0015002,GO:0015075,GO:0015077,GO:0015078,GO:0015318,GO:0015672,GO:0015980,GO:0016020,GO:0016021,GO:0016043,GO:0016310,GO:0016491,GO:0016675,GO:0016676,GO:0017004,GO:0017144,GO:0018130,GO:0019438,GO:0019637,GO:0019693,GO:0019866,GO:0021510,GO:0021515,GO:0021517,GO:0021522,GO:0021953,GO:0022008,GO:0022607,GO:0022857,GO:0022890,GO:0022900,GO:0030154,GO:0030182,GO:0031090,GO:0031224,GO:0031966,GO:0031967,GO:0031975,GO:0032501,GO:0032502,GO:0033108,GO:0033617,GO:0034220,GO:0034622,GO:0034641,GO:0034654,GO:0040011,GO:0042330,GO:0042331,GO:0043226,GO:0043227,GO:0043229,GO:0043231,GO:0043933,GO:0044085,GO:0044237,GO:0044238,GO:0044249,GO:0044271,GO:0044281,GO:0044422,GO:0044424,GO:0044425,GO:0044429,GO:0044444,GO:0044446,GO:0044455,GO:0044464,GO:0045333,GO:0046034,GO:0046390,GO:0046483,GO:0048513,GO:0048568,GO:0048699,GO:0048731,GO:0048856,GO:0048869,GO:0050896,GO:0051179,GO:0051234,GO:0055085,GO:0055086,GO:0055114,GO:0065003,GO:0070469,GO:0071704,GO:0071840,GO:0072521,GO:0072522,GO:0090407,GO:0098655,GO:0098660,GO:0098662,GO:1901135,GO:1901137,GO:1901293,GO:1901360,GO:1901362,GO:1901564,GO:1901566,GO:1901576,GO:1902600	COG3346	O	Cytochrome oxidase assembly protein ShyY1	Shy1		COG3346@1|root,KOG1563@2759|Eukaryota,39DSM@33154|Opisthokonta,3BGJW@33208|Metazoa,3CU01@33213|Bilateria,48QDP@7711|Chordata,49KZW@7742|Vertebrata,4A0FK@7898|Actinopterygii	C	33208|Metazoa	2e-61	Probably involved in the biogenesis of the COX complex	SURF1	GO:0002164,GO:0002165,GO:0002168,GO:0003674,GO:0003824,GO:0004129,GO:0005215,GO:0005575,GO:0005622,GO:0005623,GO:0005737,GO:0005739,GO:0005740,GO:0005743,GO:0005746,GO:0006091,GO:0006119,GO:0006139,GO:0006163,GO:0006164,GO:0006725,GO:0006753,GO:0006754,GO:0006793,GO:0006796,GO:0006807,GO:0006810,GO:0006811,GO:0006812,GO:0006996,GO:0007005,GO:0007275,GO:0007399,GO:0007417,GO:0007610,GO:0007632,GO:0008150,GO:0008152,GO:0008324,GO:0008535,GO:0009055,GO:0009058,GO:0009060,GO:0009117,GO:0009123,GO:0009124,GO:0009126,GO:0009127,GO:0009141,GO:0009142,GO:0009144,GO:0009145,GO:0009150,GO:0009152,GO:0009156,GO:0009161,GO:0009165,GO:0009167,GO:0009168,GO:0009199,GO:0009201,GO:0009205,GO:0009206,GO:0009259,GO:0009260,GO:0009314,GO:0009416,GO:0009453,GO:0009605,GO:0009628,GO:0009790,GO:0009791,GO:0009987,GO:0015002,GO:0015075,GO:0015077,GO:0015078,GO:0015318,GO:0015672,GO:0015980,GO:0016020,GO:0016021,GO:0016043,GO:0016310,GO:0016491,GO:0016675,GO:0016676,GO:0017004,GO:0017144,GO:0018130,GO:0019438,GO:0019637,GO:0019693,GO:0019866,GO:0021510,GO:0021515,GO:0021517,GO:0021522,GO:0021953,GO:0022008,GO:0022607,GO:0022857,GO:0022890,GO:0022900,GO:0030154,GO:0030182,GO:0031090,GO:0031224,GO:0031966,GO:0031967,GO:0031975,GO:0032501,GO:0032502,GO:0033108,GO:0033617,GO:0034220,GO:0034622,GO:0034641,GO:0034654,GO:0040011,GO:0042330,GO:0042331,GO:0043226,GO:0043227,GO:0043229,GO:0043231,GO:0043933,GO:0044085,GO:0044237,GO:0044238,GO:0044249,GO:0044271,GO:0044281,GO:0044422,GO:0044424,GO:0044425,GO:0044429,GO:0044444,GO:0044446,GO:0044455,GO:0044464,GO:0045333,GO:0046034,GO:0046390,GO:0046483,GO:0048513,GO:0048568,GO:0048699,GO:0048731,GO:0048856,GO:0048869,GO:0050896,GO:0051179,GO:0051234,GO:0055085,GO:0055086,GO:0055114,GO:0065003,GO:0070469,GO:0071704,GO:0071840,GO:0072521,GO:0072522,GO:0090407,GO:0098655,GO:0098660,GO:0098662,GO:1901135,GO:1901137,GO:1901293,GO:1901360,GO:1901362,GO:1901564,GO:1901566,GO:1901576,GO:1902600	COG3346	O	Cytochrome oxidase assembly protein ShyY1	Shy1		PF02104	27-243	1.4E-49	SURF1 family	PTHR23427	6.6E-55	SURFEIT LOCUS PROTEIN				IPR045214|IPR002994	Surfeit locus 1/4|Surfeit locus 1/Shy1	-|GO:0016020	XP_004347273.1	229	Capsaspora owczarzaki ATCC 30864	hypothetical protein CAOG_04526	237	88	32.489	4.84e-38	NP_003163.1	300	Homo sapiens	surfeit locus protein 1 isoform 1	238	89	43.277	3.64e-59	EP00074_Homo_sapiens_P032899	300	Homo sapiens	NP_003163.1 surfeit locus protein 1 isoform 1	238	89	43.277	7.74e-58	O57593.1	240	Takifugu rubripes	RecName: Full=Surfeit locus protein 1	220	83	44.1	2.71e-60	XP_013862045.1	309	Austrofundulus limnaeus	PREDICTED: surfeit locus protein 1	220	83	49.5	8.81e-61	XP_013862045.1	309	Austrofundulus limnaeus	PREDICTED: surfeit locus protein 1	220	83	49.5	7.63e-60	MRVISRFFSQLRMAALTHNPNKALLVFPVITFGLGVWQLRRLKWKEDLIATMNKELEMDPVELPTDPERVAEMEYRRVKVGGVYEHAQELHLGPRSLVMPSAISRKRAQQVSPGAGYHIVTPLVRSDGGGKILVNRGFVPYLMKDASTRPNTLVEGEVEIEGIVRLSDRSNMYAPANDIEKNDWFSRDIEEMAEATGALPIYIDAAYVPPSENGGERLPMGGQTNRTLRNEHLNYAITWFTLTFFLLVMTFRYERSTHGFFKK*
Mvib_g4878.t1	g4878.t1	NODE_12_length_170896_cov_38.0692	170896	503					COG0124@1|root,KOG1936@2759|Eukaryota,39U3H@33154|Opisthokonta,3PCW9@4751|Fungi	J	4751|Fungi	1.1e-66	Histidyl-tRNA synthetase	-	-	COG0124	J	Histidyl-tRNA synthetase	HisS	Aminoacyl-tRNA synthetases	COG0124@1|root,COG0486@1|root,KOG1191@2759|Eukaryota,KOG1936@2759|Eukaryota,39U3H@33154|Opisthokonta,3CNF8@33208|Metazoa	J	33208|Metazoa	1.2e-56	Histidyl-tRNA synthetase	-	-	COG0124	J	Histidyl-tRNA synthetase	HisS	Aminoacyl-tRNA synthetases	PF13393	35-355	7.3E-28	Histidyl-tRNA synthetase	PTHR43707	1.8E-48	HISTIDYL-TRNA SYNTHETASE	TIGR00442	1.5E-86	histidine--tRNA ligase	IPR041715|IPR015807|IPR004516	Class II Histidinyl-tRNA synthetase (HisRS)-like catalytic core domain|Histidine-tRNA ligase|Histidine-tRNA ligase/ATP phosphoribosyltransferase regulatory subunit	-|GO:0004821|GO:0005524|GO:0006427|GO:0005737	XP_004365472.1	553	Capsaspora owczarzaki ATCC 30864	histidyl-tRNA synthetase	331	58	37.16	2.08e-46	NP_036340.1	506	Homo sapiens	histidine--tRNA ligase, mitochondrial isoform 1 precursor	457	83	23.414	6.19e-14	EP00761_Pharyngomonas_kirbyi_P010493	512		gb|GECH01010513.1|.p1 GENE.gb|GECH01010513.1|~~gb|GECH01010513.1|.p1 ORF type:complete len:512 (+),score=120.33 gb|GECH01010513.1|:1-1536(+)	483	91	34.369	2.20e-71	A7MZE2.1	422	Vibrio campbellii ATCC BAA-1116	RecName: Full=Histidine--tRNA ligase; AltName: Full=Histidyl-tRNA synthetase; Short=HisRS	349	69.4	39.3	1.59e-62	XP_051443955.1	493	Umbelopsis ramanniana AG	uncharacterized protein K450DRAFT_244265	354	70	39.5	5.46e-67	NBQ82832.1	423	Alphaproteobacteria bacterium	histidine--tRNA ligase	379	74.8	41.2	1.74e-69	MLLATGRVPCAVISGVVLRRFASHSSKRRLASPLGMADWLPHDMVEFRHIENALRCVALSYNTQQVATPVCELPTTFSSTLGESSEVFSHETYRVITGRGADERSDGSTLLLRPEGTAPVARLYAAHYAVNDPLQRLYYLAPMFRHERPQRGRLRQFHQCGFEWLGASNAGLDAECVASGRQLLVQLGIAEHCRLYVNCISSAATRAAYAVRLGEFLQARVSDLSLPSQTKLQSGRNILGILDSNRPEDIAVCSDAPDLYEMCSEAERQRFERTLETLTVLGIDYERRSRLVRGLDYYNDLVFEFVVEPNSPVSNLGATQRTVLAGGRYDALLSRISDGRVSRDAIGWASGVERLRLVMSEKERQCAHESAAVPVVLVTSVAEESDIETETEVATSIEGQGVRLAAFLRNNGPFSVQRWHSQSRRQHEKALGRTVHRQHDDGASGTRPAQSNRVALWVAIDRQAVETGLVSVVDVRQAQYARYNDVPLASLPTLLTDILKSA*
Mvib_g4879.t1	g4879.t1	NODE_12_length_170896_cov_38.0692	170896	370	K23010	Spinocerebellar ataxia [PATH:ko05017]	OMA1	metalloendopeptidase OMA1, mitochondrial [EC:3.4.24.-]	COG0501@1|root,KOG2661@2759|Eukaryota,39RBA@33154|Opisthokonta,3NX2W@4751|Fungi	O	4751|Fungi	2.6e-74	mitochondrial metalloendopeptidase oma1	OMA1	GO:0003674,GO:0003824,GO:0004175,GO:0004222,GO:0005488,GO:0005575,GO:0005622,GO:0005623,GO:0005737,GO:0005739,GO:0005740,GO:0005743,GO:0006508,GO:0006515,GO:0006807,GO:0006996,GO:0007005,GO:0007154,GO:0007165,GO:0008150,GO:0008152,GO:0008233,GO:0008237,GO:0009056,GO:0009057,GO:0009987,GO:0016020,GO:0016021,GO:0016043,GO:0016787,GO:0019538,GO:0019866,GO:0023052,GO:0030163,GO:0031090,GO:0031224,GO:0031929,GO:0031966,GO:0031967,GO:0031975,GO:0035556,GO:0035694,GO:0043167,GO:0043169,GO:0043170,GO:0043226,GO:0043227,GO:0043229,GO:0043231,GO:0044237,GO:0044238,GO:0044248,GO:0044257,GO:0044260,GO:0044265,GO:0044267,GO:0044422,GO:0044424,GO:0044425,GO:0044429,GO:0044444,GO:0044446,GO:0044464,GO:0046872,GO:0050789,GO:0050794,GO:0050896,GO:0051603,GO:0051716,GO:0065007,GO:0070011,GO:0071704,GO:0071840,GO:0140096,GO:1901564,GO:1901565,GO:1901575	COG0501	O	Zn-dependent protease with chaperone function	HtpX		COG0501@1|root,KOG2661@2759|Eukaryota,39RBA@33154|Opisthokonta,3BA22@33208|Metazoa	O	33208|Metazoa	3e-34	negative regulation of mitochondrial fusion	OMA1	GO:0002021,GO:0002024,GO:0003674,GO:0003824,GO:0004175,GO:0004222,GO:0005488,GO:0005575,GO:0005622,GO:0005623,GO:0005737,GO:0005739,GO:0005740,GO:0005743,GO:0005975,GO:0005996,GO:0006006,GO:0006508,GO:0006515,GO:0006629,GO:0006807,GO:0006996,GO:0007005,GO:0007006,GO:0007007,GO:0008150,GO:0008152,GO:0008233,GO:0008237,GO:0009056,GO:0009057,GO:0009605,GO:0009987,GO:0009991,GO:0010467,GO:0010635,GO:0010637,GO:0010639,GO:0010821,GO:0010823,GO:0010941,GO:0016020,GO:0016021,GO:0016043,GO:0016485,GO:0016787,GO:0019318,GO:0019538,GO:0019866,GO:0022603,GO:0030163,GO:0031090,GO:0031224,GO:0031667,GO:0031966,GO:0031967,GO:0031975,GO:0032501,GO:0033043,GO:0034982,GO:0042407,GO:0042592,GO:0042981,GO:0043067,GO:0043167,GO:0043169,GO:0043170,GO:0043226,GO:0043227,GO:0043229,GO:0043231,GO:0044237,GO:0044238,GO:0044248,GO:0044257,GO:0044260,GO:0044265,GO:0044267,GO:0044281,GO:0044422,GO:0044424,GO:0044425,GO:0044429,GO:0044444,GO:0044446,GO:0044464,GO:0046872,GO:0048519,GO:0048523,GO:0048871,GO:0050789,GO:0050793,GO:0050794,GO:0050896,GO:0051093,GO:0051128,GO:0051129,GO:0051603,GO:0051604,GO:0061024,GO:0065007,GO:0065008,GO:0070011,GO:0071704,GO:0071840,GO:0097009,GO:0140096,GO:1901564,GO:1901565,GO:1901575,GO:1990845	COG0501	O	Zn-dependent protease with chaperone function	HtpX		PF01435	151-316	3.3E-27	Peptidase family M48	PTHR22726	4.8E-59	METALLOENDOPEPTIDASE OMA1				-|IPR001915	-|Peptidase M48	GO:0004222|GO:0006508	XP_004364892.2	387	Capsaspora owczarzaki ATCC 30864	hypothetical protein CAOG_00021	234	61	43.59	2.34e-65	NP_660286.1	524	Homo sapiens	metalloendopeptidase OMA1, mitochondrial precursor	242	58	31.405	7.36e-23	EP00120_Capsaspora_owczarzaki_P006682	387	Capsaspora owczarzaki ATCC 30864	XP_004364892.2 hypothetical protein CAOG_00021	234	61	43.59	8.44e-63	Q9P7G4.1	337	Schizosaccharomyces pombe 972h-	RecName: Full=Mitochondrial metalloendopeptidase OMA1	251	65.4	40.6	3.81e-40	XP_004364892.2	387	Capsaspora owczarzaki ATCC 30864	hypothetical protein CAOG_00021	234	61.1	43.6	5.43e-55	XP_004364892.2	387	Capsaspora owczarzaki ATCC 30864	hypothetical protein CAOG_00021	234	61.1	43.6	4.70e-54	MLRFISRFTAQRSPMAVRLRYNASQAAKKPKGKALSFPASYYKTHQSELSSSSSSSSSSGRSSSSSSSSSSSSRRPKRQPLHTRPGVWLALGMGAGVYVHNLETVPISGRRRVMLVPHWFEEVIAESADESVLAEVSERLLPESSEEYRVIRKIGERIRIANDLPELHYHVIDDNSNANAFVTPSGRVFFFTGLLPIAHDEDGLAIIMGHEIGHYVAHHTSEKFFQAAVLFLVMSLVGHSSDLFETISNLGVMLPKSRQLELEADQIGLMLAARAQYRIEEAKRVWQRMQDAVGEEPAEYTSTHPSSSKRMANFEEDSEWMVAAKALREASRPEAPSTTASTLLTAVEKALADLLHTHRIKKGKAQEPE*
Mvib_g4880.t1	g4880.t1	NODE_12_length_170896_cov_38.0692	170896	336					COG1073@1|root,KOG1552@2759|Eukaryota	O	2759|Eukaryota	4.7e-53	palmitoyl-(protein) hydrolase activity	-	-	COG1073	T	Fermentation-respiration switch esterase FrsA, DUF1100 family	FrsA		COG1073@1|root,KOG4391@2759|Eukaryota,38DWX@33154|Opisthokonta,3BB4H@33208|Metazoa,3CWGB@33213|Bilateria,41VJQ@6656|Arthropoda,3SH0J@50557|Insecta,44625@7088|Lepidoptera	S	33208|Metazoa	1.3e-23	Alpha/beta hydrolase family	ABHD13	GO:0002084,GO:0003674,GO:0003824,GO:0005575,GO:0005622,GO:0005623,GO:0005737,GO:0006464,GO:0006807,GO:0008150,GO:0008152,GO:0008474,GO:0009056,GO:0009057,GO:0009987,GO:0016020,GO:0016021,GO:0016787,GO:0016788,GO:0016790,GO:0019538,GO:0030163,GO:0030425,GO:0031224,GO:0032838,GO:0032839,GO:0035601,GO:0036211,GO:0036477,GO:0042157,GO:0042159,GO:0042995,GO:0043005,GO:0043170,GO:0043412,GO:0044237,GO:0044238,GO:0044260,GO:0044267,GO:0044424,GO:0044425,GO:0044444,GO:0044463,GO:0044464,GO:0071704,GO:0097447,GO:0097458,GO:0098599,GO:0098732,GO:0098734,GO:0099568,GO:0120025,GO:0120038,GO:0120111,GO:0140096,GO:1901564,GO:1901565,GO:1901575	COG1073	T	Fermentation-respiration switch esterase FrsA, DUF1100 family	FrsA						PTHR12277	1.8E-37	ALPHA/BETA HYDROLASE DOMAIN-CONTAINING PROTEIN				-	-		XP_004349471.2	462	Capsaspora owczarzaki ATCC 30864	abhydrolase domain-containing protein	188	56	25	4.88e-13	NP_067037.1	329	Homo sapiens	alpha/beta hydrolase domain-containing protein 17C	217	64	24.885	1.17e-14	EP00277_Geminigera_cryophila_P015673	338		CAMPEP_0179443556 /NCGR_PEP_ID=MMETSP0799-20121207|26996_1 /TAXON_ID=46947 /ORGANISM="Geminigera cryophila, Strain CCMP2564" /LENGTH=338 /DNA_ID=CAMNT_0021229705 /DNA_START=177 /DNA_END=1190 /DNA_ORIENTATION=+	337	99	37.389	1.20e-72	Q21221.2	332	Caenorhabditis elegans	RecName: Full=Alpha/beta hydrolase domain-containing protein aho-3; AltName: Full=Abnormal hunger orientation protein 3	254	73.8	26.8	8.45e-15	XP_005829180.1	175	Guillardia theta CCMP2712	hypothetical protein GUITHDRAFT_59134, partial	176	52.4	46	1.52e-49	XP_005829180.1	175	Guillardia theta CCMP2712	hypothetical protein GUITHDRAFT_59134, partial	176	52.4	46	1.31e-48	MSFFKDHDSLVNPLIFPAPTPPTYSHGDYENELIWLPSLARRDGTAASPAGAPAPTLTKPFPCLLIKTSHAKKVLIYLHGNAEDIGLQYELMQVYAAFWNVHVLAVEYPAYGPLRHSKYATESGLNRHARVAYEFLAYELKVPPEKIIVCGRSIGSGPALHLTSQLAQSGTHVGAVMLQAAFLSVKTLARSLVGGWASLMLNRFNNEAEMSHCACPVFVVHGRNDELIPIDHAESLYARCAHSRKMIHISETADHNQWDFEEDIVKPTSLFLATYMPDEPFAEDLILDTDPTHLALEDKYRKESEEQLESMIAQRSASDEPGFMLKLFSKLAGGR*
Mvib_g4881.t1	g4881.t1	NODE_12_length_170896_cov_38.0692	170896	235	K20348	Membrane trafficking [BR:ko04131]	TMED1	p24 family protein gamma-1	KOG1693@1|root,KOG3287@2759|Eukaryota,38PM9@33154|Opisthokonta,3BE8B@33208|Metazoa,3D3TW@33213|Bilateria,41YUH@6656|Arthropoda,3SM86@50557|Insecta,44YAT@7147|Diptera,45D4C@7148|Nematocera	U	33208|Metazoa	4.1e-11	emp24/gp25L/p24 family/GOLD	-	GO:0000137,GO:0002790,GO:0003674,GO:0005215,GO:0005575,GO:0005622,GO:0005623,GO:0005737,GO:0005783,GO:0005793,GO:0005794,GO:0005795,GO:0006810,GO:0006888,GO:0007154,GO:0007267,GO:0008104,GO:0008150,GO:0009306,GO:0009987,GO:0012505,GO:0015031,GO:0015833,GO:0016020,GO:0016021,GO:0016192,GO:0023052,GO:0023061,GO:0031224,GO:0031984,GO:0031985,GO:0032940,GO:0033036,GO:0042886,GO:0043226,GO:0043227,GO:0043229,GO:0043231,GO:0044422,GO:0044424,GO:0044425,GO:0044431,GO:0044444,GO:0044446,GO:0044464,GO:0045184,GO:0046662,GO:0046903,GO:0046907,GO:0048042,GO:0048193,GO:0050789,GO:0050795,GO:0051179,GO:0051234,GO:0051239,GO:0051641,GO:0051649,GO:0061355,GO:0065007,GO:0071702,GO:0071705,GO:0098791,GO:0198738,GO:2000241	KOG1693					KOG1693@1|root,KOG3287@2759|Eukaryota,38PM9@33154|Opisthokonta,3BE8B@33208|Metazoa,3D3TW@33213|Bilateria,41YUH@6656|Arthropoda,3SM86@50557|Insecta,44YAT@7147|Diptera,45D4C@7148|Nematocera	U	33208|Metazoa	1.6e-11	emp24/gp25L/p24 family/GOLD	-	GO:0000137,GO:0002790,GO:0003674,GO:0005215,GO:0005575,GO:0005622,GO:0005623,GO:0005737,GO:0005783,GO:0005793,GO:0005794,GO:0005795,GO:0006810,GO:0006888,GO:0007154,GO:0007267,GO:0008104,GO:0008150,GO:0009306,GO:0009987,GO:0012505,GO:0015031,GO:0015833,GO:0016020,GO:0016021,GO:0016192,GO:0023052,GO:0023061,GO:0031224,GO:0031984,GO:0031985,GO:0032940,GO:0033036,GO:0042886,GO:0043226,GO:0043227,GO:0043229,GO:0043231,GO:0044422,GO:0044424,GO:0044425,GO:0044431,GO:0044444,GO:0044446,GO:0044464,GO:0045184,GO:0046662,GO:0046903,GO:0046907,GO:0048042,GO:0048193,GO:0050789,GO:0050795,GO:0051179,GO:0051234,GO:0051239,GO:0051641,GO:0051649,GO:0061355,GO:0065007,GO:0071702,GO:0071705,GO:0098791,GO:0198738,GO:2000241	KOG1693					PF01105	38-234	8.1E-14	emp24/gp25L/p24 family/GOLD							IPR009038	GOLD domain	-	XP_004349899.2	231	Capsaspora owczarzaki ATCC 30864	hypothetical protein CAOG_01379	234	99	25.214	9.18e-11									EP00120_Capsaspora_owczarzaki_P005135	231	Capsaspora owczarzaki ATCC 30864	XP_004349899.2 hypothetical protein CAOG_01379	234	99	25.214	3.31e-08									XP_016307072.1	229	Sinocyclocheilus anshuiensis	PREDICTED: transmembrane emp24 domain-containing protein 1-like	227	94	26.9	3.66e-04									MMRLRGILAVLCVVACVPLATAISARLGDDAQDELHQLRLIVAPRKTDCIFFHADKGREVEMDMQVVKGGRISLLFGTLGGGEEHEYSNVDKRLVKMPIRRSGEYQFCFTASSDEANVDMLLSISGVTDGENKGQVVETVQGGPAEKKKTNTAEAEALANEMASVTNNLEAWTANMIKNLVDVSKMQRTSRNDARADLNDREDQLRYVHFSGAVEMTVLVAVAFLQMYFIRSLF*
Mvib_g4882.t1	g4882.t1	NODE_12_length_170896_cov_38.0692	170896	414	K16944	Shigellosis [PATH:ko05131]	SEPT7, CDC3	septin 7	COG5019@1|root,KOG2655@2759|Eukaryota,38BV0@33154|Opisthokonta	DUZ	33154|Opisthokonta	4.8e-161	GTP binding	SEPT7	GO:0000003,GO:0000144,GO:0000145,GO:0000149,GO:0000166,GO:0000278,GO:0000281,GO:0000287,GO:0000399,GO:0000775,GO:0000776,GO:0000777,GO:0000779,GO:0000793,GO:0000902,GO:0000904,GO:0000910,GO:0000912,GO:0000915,GO:0000921,GO:0001400,GO:0001505,GO:0001725,GO:0001882,GO:0001883,GO:0002036,GO:0003006,GO:0003674,GO:0003779,GO:0003824,GO:0003924,GO:0005198,GO:0005488,GO:0005515,GO:0005525,GO:0005543,GO:0005575,GO:0005576,GO:0005618,GO:0005619,GO:0005622,GO:0005623,GO:0005628,GO:0005634,GO:0005654,GO:0005694,GO:0005737,GO:0005739,GO:0005815,GO:0005819,GO:0005826,GO:0005829,GO:0005856,GO:0005874,GO:0005876,GO:0005886,GO:0005929,GO:0005930,GO:0005933,GO:0005935,GO:0005937,GO:0005938,GO:0005940,GO:0006810,GO:0006836,GO:0006887,GO:0006903,GO:0006915,GO:0006996,GO:0007005,GO:0007010,GO:0007049,GO:0007154,GO:0007163,GO:0007165,GO:0007166,GO:0007224,GO:0007267,GO:0007268,GO:0007269,GO:0007275,GO:0007276,GO:0007281,GO:0007283,GO:0007286,GO:0007349,GO:0007399,GO:0007409,GO:0007417,GO:0007420,GO:0007610,GO:0008017,GO:0008021,GO:0008092,GO:0008150,GO:0008219,GO:0008289,GO:0008360,GO:0009277,GO:0009653,GO:0009791,GO:0009893,GO:0009966,GO:0009967,GO:0009986,GO:0009987,GO:0010314,GO:0010604,GO:0010638,GO:0010646,GO:0010647,GO:0010941,GO:0010942,GO:0010958,GO:0012501,GO:0012505,GO:0015629,GO:0015630,GO:0015631,GO:0016020,GO:0016043,GO:0016049,GO:0016079,GO:0016080,GO:0016192,GO:0016358,GO:0016462,GO:0016476,GO:0016787,GO:0016817,GO:0016818,GO:0017076,GO:0017111,GO:0017156,GO:0017157,GO:0017158,GO:0018991,GO:0019001,GO:0019003,GO:0019098,GO:0019222,GO:0019899,GO:0019905,GO:0019953,GO:0021700,GO:0022008,GO:0022402,GO:0022411,GO:0022412,GO:0022414,GO:0022603,GO:0022604,GO:0022607,GO:0023051,GO:0023052,GO:0023056,GO:0023061,GO:0030011,GO:0030029,GO:0030030,GO:0030031,GO:0030036,GO:0030133,GO:0030154,GO:0030182,GO:0030234,GO:0030312,GO:0030382,GO:0030424,GO:0030427,GO:0030496,GO:0030863,GO:0030864,GO:0030865,GO:0030866,GO:0031032,GO:0031090,GO:0031097,GO:0031105,GO:0031106,GO:0031107,GO:0031160,GO:0031175,GO:0031253,GO:0031268,GO:0031270,GO:0031323,GO:0031325,GO:0031344,GO:0031346,GO:0031396,GO:0031398,GO:0031399,GO:0031401,GO:0031410,GO:0031514,GO:0031625,GO:0031974,GO:0031981,GO:0031982,GO:0032151,GO:0032153,GO:0032154,GO:0032155,GO:0032156,GO:0032160,GO:0032161,GO:0032185,GO:0032268,GO:0032270,GO:0032386,GO:0032391,GO:0032432,GO:0032501,GO:0032502,GO:0032504,GO:0032506,GO:0032549,GO:0032550,GO:0032553,GO:0032555,GO:0032561,GO:0032838,GO:0032879,GO:0032880,GO:0032890,GO:0032940,GO:0032947,GO:0032989,GO:0032990,GO:0032991,GO:0033043,GO:0033267,GO:0034622,GO:0034762,GO:0034765,GO:0035091,GO:0035639,GO:0035869,GO:0036094,GO:0036126,GO:0036391,GO:0040007,GO:0040011,GO:0042641,GO:0042763,GO:0042764,GO:0042802,GO:0042803,GO:0042981,GO:0042995,GO:0043005,GO:0043065,GO:0043067,GO:0043068,GO:0043167,GO:0043168,GO:0043169,GO:0043195,GO:0043209,GO:0043226,GO:0043227,GO:0043228,GO:0043229,GO:0043231,GO:0043232,GO:0043233,GO:0043269,GO:0043679,GO:0043933,GO:0044070,GO:0044085,GO:0044087,GO:0044089,GO:0044297,GO:0044306,GO:0044389,GO:0044421,GO:0044422,GO:0044424,GO:0044425,GO:0044427,GO:0044428,GO:0044430,GO:0044441,GO:0044444,GO:0044446,GO:0044448,GO:0044456,GO:0044459,GO:0044463,GO:0044464,GO:0044703,GO:0044782,GO:0044837,GO:0045055,GO:0045171,GO:0045202,GO:0045724,GO:0045921,GO:0045995,GO:0046872,GO:0046903,GO:0046907,GO:0046928,GO:0046982,GO:0046983,GO:0048232,GO:0048240,GO:0048468,GO:0048469,GO:0048471,GO:0048489,GO:0048513,GO:0048515,GO:0048518,GO:0048522,GO:0048583,GO:0048584,GO:0048588,GO:0048589,GO:0048609,GO:0048646,GO:0048666,GO:0048667,GO:0048668,GO:0048699,GO:0048731,GO:0048812,GO:0048813,GO:0048856,GO:0048858,GO:0048869,GO:0050789,GO:0050790,GO:0050793,GO:0050794,GO:0050804,GO:0050808,GO:0050896,GO:0051046,GO:0051047,GO:0051049,GO:0051050,GO:0051128,GO:0051130,GO:0051171,GO:0051173,GO:0051179,GO:0051234,GO:0051239,GO:0051246,GO:0051247,GO:0051258,GO:0051259,GO:0051260,GO:0051291,GO:0051301,GO:0051580,GO:0051588,GO:0051640,GO:0051641,GO:0051648,GO:0051649,GO:0051650,GO:0051656,GO:0051704,GO:0051716,GO:0051952,GO:0051955,GO:0060170,GO:0060255,GO:0060271,GO:0060322,GO:0060341,GO:0060491,GO:0060560,GO:0060627,GO:0060996,GO:0060997,GO:0061564,GO:0061640,GO:0065003,GO:0065007,GO:0065008,GO:0065009,GO:0070013,GO:0070273,GO:0070382,GO:0070925,GO:0070938,GO:0071840,GO:0071944,GO:0080090,GO:0097014,GO:0097061,GO:0097159,GO:0097223,GO:0097227,GO:0097367,GO:0097458,GO:0097479,GO:0097480,GO:0097517,GO:0097708,GO:0097729,GO:0097730,GO:0097731,GO:0097733,GO:0098588,GO:0098590,GO:0098687,GO:0098693,GO:0098772,GO:0098793,GO:0098916,GO:0099003,GO:0099023,GO:0099080,GO:0099081,GO:0099173,GO:0099177,GO:0099503,GO:0099504,GO:0099512,GO:0099513,GO:0099536,GO:0099537,GO:0099568,GO:0099643,GO:0099738,GO:0106027,GO:0120025,GO:0120031,GO:0120032,GO:0120034,GO:0120035,GO:0120036,GO:0120038,GO:0120039,GO:0120104,GO:0140029,GO:0150034,GO:1901265,GO:1901363,GO:1901981,GO:1902017,GO:1902115,GO:1902117,GO:1902531,GO:1902533,GO:1902803,GO:1902855,GO:1902857,GO:1903008,GO:1903047,GO:1903305,GO:1903320,GO:1903322,GO:1903530,GO:1903532,GO:1903789,GO:1903959,GO:2000026,GO:2000300,GO:2001023,GO:2001233,GO:2001235,GO:2001242,GO:2001244	COG5019					COG5019@1|root,KOG2655@2759|Eukaryota,38BV0@33154|Opisthokonta,3B9J1@33208|Metazoa,3CTCI@33213|Bilateria,48DA8@7711|Chordata,48XTE@7742|Vertebrata,49R9J@7898|Actinopterygii	DUZ	33208|Metazoa	1.9e-150	Belongs to the TRAFAC class TrmE-Era-EngA-EngB-Septin- like GTPase superfamily. Septin GTPase family	pnut	GO:0000003,GO:0000166,GO:0000278,GO:0000281,GO:0000910,GO:0000912,GO:0000915,GO:0001882,GO:0001883,GO:0003674,GO:0003779,GO:0003824,GO:0003924,GO:0005488,GO:0005515,GO:0005525,GO:0005575,GO:0005576,GO:0005622,GO:0005623,GO:0005737,GO:0005856,GO:0005886,GO:0005938,GO:0005940,GO:0006915,GO:0006996,GO:0007010,GO:0007049,GO:0007275,GO:0007349,GO:0007610,GO:0008017,GO:0008092,GO:0008150,GO:0008219,GO:0009653,GO:0009791,GO:0009987,GO:0010941,GO:0010942,GO:0012501,GO:0015631,GO:0016020,GO:0016043,GO:0016462,GO:0016787,GO:0016817,GO:0016818,GO:0017076,GO:0017111,GO:0018991,GO:0019001,GO:0019098,GO:0019899,GO:0022402,GO:0022414,GO:0022607,GO:0030029,GO:0030036,GO:0030496,GO:0030865,GO:0030866,GO:0031032,GO:0031105,GO:0031625,GO:0032153,GO:0032154,GO:0032155,GO:0032156,GO:0032501,GO:0032502,GO:0032504,GO:0032506,GO:0032549,GO:0032550,GO:0032553,GO:0032555,GO:0032561,GO:0032991,GO:0035639,GO:0036094,GO:0040011,GO:0042802,GO:0042803,GO:0042981,GO:0043065,GO:0043067,GO:0043068,GO:0043167,GO:0043168,GO:0043226,GO:0043228,GO:0043229,GO:0043232,GO:0044085,GO:0044389,GO:0044421,GO:0044422,GO:0044424,GO:0044425,GO:0044430,GO:0044444,GO:0044446,GO:0044448,GO:0044459,GO:0044464,GO:0044837,GO:0045171,GO:0046983,GO:0048518,GO:0048522,GO:0048609,GO:0048646,GO:0048856,GO:0050789,GO:0050794,GO:0051301,GO:0061640,GO:0065007,GO:0070938,GO:0071840,GO:0071944,GO:0097159,GO:0097367,GO:0098590,GO:0099568,GO:1901265,GO:1901363,GO:1903047	COG5019					PF00735	36-310	3.2E-125	Septin	PTHR18884	3.3E-147	SEPTIN				-|IPR030379	-|Septin-type guanine nucleotide-binding (G) domain	GO:0005525	XP_004349897.2	406	Capsaspora owczarzaki ATCC 30864	CDC10 protein	402	97	59.204	3.32e-179	NP_001779.3	437	Homo sapiens	septin-7 isoform 1	404	95	55.198	1.52e-158	EP00120_Capsaspora_owczarzaki_P005133	406	Capsaspora owczarzaki ATCC 30864	XP_004349897.2 CDC10 protein	402	97	59.204	1.20e-176	Q5R1W1.2	434	Pan troglodytes	RecName: Full=Septin-7; AltName: Full=CDC10 protein homolog	358	84.3	57.3	1.50e-143	XP_004349897.2	406	Capsaspora owczarzaki ATCC 30864	CDC10 protein	349	84.1	62.8	4.27e-153	KJE89988.1	418	Capsaspora owczarzaki ATCC 30864	CDC10 protein	351	84.5	62.7	1.96e-152	MEEFETQSPSQGRRDLQGFVGFANLPNQVHKKSVKKGFEFSLIVVGESGLGKSTLVNSLFLSDLYQEREYPDAAERVEQTVEVSSTTVDIEEKGVRLKLTVIDTPGFADAVNNENCWNPIVEYIDARYQEYLDAELRVRRKQIVDTRVHCCLYFISPHGHGLKPLDIKVLKELDRRVNIIPVVAKSDTLTASEIAEFKQRVNLDIETHKIKVYKFPVDEDDDEDAVAEAEDLQSTLPFAVVGSNTVLEVGGRKVRGRKYPWGVVEVENSSHCDFNRMRDMLIRTHMQDLRETTHDMHYENYRATQLAKMNPMDAQVNPIAKLDEERRKHDRKMAKMEGEMEAVFDRKVKEKEKALQDSEAEKLKQVADMQRQLEEQKKMLEDQQRKFNEEKAAFEQAHAPAEKKKSSLFKHRD*
Mvib_g4883.t1	g4883.t1	NODE_12_length_170896_cov_38.0692	170896	351	K01374	Lysosome [PATH:ko04142]	CTSO	cathepsin O [EC:3.4.22.42]	COG4870@1|root,KOG1542@2759|Eukaryota,KOG1543@2759|Eukaryota,38BEA@33154|Opisthokonta,3BF96@33208|Metazoa,3CUSF@33213|Bilateria,41TQ5@6656|Arthropoda,3SJBG@50557|Insecta,447XS@7088|Lepidoptera	O	33208|Metazoa	5e-128	Papain family cysteine protease	-	-	COG4870	O	Cysteine protease, C1A family			COG4870@1|root,KOG1542@2759|Eukaryota,38CJI@33154|Opisthokonta,3BBDI@33208|Metazoa,3CZHQ@33213|Bilateria	O	33208|Metazoa	8e-65	cysteine-type endopeptidase activity	CTSO	GO:0000323,GO:0003674,GO:0003824,GO:0004175,GO:0004197,GO:0005575,GO:0005576,GO:0005615,GO:0005622,GO:0005623,GO:0005737,GO:0005764,GO:0005773,GO:0006508,GO:0006807,GO:0008150,GO:0008152,GO:0008233,GO:0008234,GO:0009056,GO:0009057,GO:0009987,GO:0016787,GO:0019538,GO:0030163,GO:0043170,GO:0043226,GO:0043227,GO:0043229,GO:0043231,GO:0044237,GO:0044238,GO:0044248,GO:0044257,GO:0044260,GO:0044265,GO:0044267,GO:0044421,GO:0044424,GO:0044444,GO:0044464,GO:0051603,GO:0070011,GO:0071704,GO:0140096,GO:1901564,GO:1901565,GO:1901575	COG4870	O	Cysteine protease, C1A family			PF08246|PF00112	29-90|123-343	7.7E-7|6.9E-55	Cathepsin propeptide inhibitor domain (I29)|Papain family cysteine protease	PTHR12411	4.7E-45	CYSTEINE PROTEASE FAMILY C1-RELATED				IPR013128|IPR013201|IPR000668	Peptidase C1A|Cathepsin propeptide inhibitor domain (I29)|Peptidase C1A, papain C-terminal	GO:0008234|-|GO:0006508|GO:0008234	XP_004344432.1	334	Capsaspora owczarzaki ATCC 30864	cathepsin L2	324	91	32.099	3.61e-41	NP_001325.1	321	Homo sapiens	cathepsin O preproprotein	304	85	34.868	7.13e-53	EP00742_Colponemidia_sp_Colp-10_P001728	339		GILJ01001850.1.p1 GENE.GILJ01001850.1~~GILJ01001850.1.p1 ORF type:complete len:349 (-),score=63.76 GILJ01001850.1:198-1214(-)	346	97	37.283	1.21e-68	P14658.1	450	Trypanosoma brucei brucei	RecName: Full=Cysteine proteinase; Flags: Precursor	347	97.7	36.3	6.26e-50	XP_019858627.1	347	Amphimedon queenslandica	PREDICTED: cathepsin O-like	322	89.7	38.2	7.85e-63	BAK00754.1	341	Hordeum vulgare subsp. vulgare	predicted protein	349	96	38.7	1.30e-63	MRAVVLIATLAVVSGGGFAASDIDLDASFAEFVVQYHKPYASDPVEYARRKANFKASLARHEALNAVESAGGGLATYGVTKFADMSPSEFKAKFATPSSTLDKLMESLPKRSVRRATDTADTPLSWDWRTQAPFPLTPIKNQGQCGSCWAMAAVEVFESANVLRGQPIVQLSTQQVVSCNTGTGDDGCAGGDPYIAFNYINTTGGLMSEKGFPYVNGGGAKDTPPCKFNPAQIAVASTGMVFEQLVASGDISNEMQTELTNGTLTALVDSHVWLDYVGGIVQYHCSSDFGQKDHAIQVVGYVTNTSVPYWIIRNSWGSDWGENGFLRVAIAGNVCGVQNSVVNAALPFAM*
Mvib_g4884.t1	g4884.t1	NODE_12_length_170896_cov_38.0692	170896	591	K12373	Amino sugar and nucleotide sugar metabolism [PATH:ko00520]	HEXA_B	hexosaminidase [EC:3.2.1.52]	COG3525@1|root,KOG2499@2759|Eukaryota,38D1Y@33154|Opisthokonta	G	33154|Opisthokonta	1.7e-220	N-acetyl-beta-D-galactosaminidase activity	-	-	COG3525	G	N-acetyl-beta-hexosaminidase	Chb		COG3525@1|root,KOG2499@2759|Eukaryota,38D1Y@33154|Opisthokonta,3BBUY@33208|Metazoa,3CS07@33213|Bilateria,41TJT@6656|Arthropoda	G	33208|Metazoa	3.4e-180	beta-hexosaminidase	HEXB	GO:0000003,GO:0000323,GO:0000902,GO:0000904,GO:0001501,GO:0001573,GO:0001669,GO:0001775,GO:0002252,GO:0002263,GO:0002274,GO:0002275,GO:0002283,GO:0002366,GO:0002376,GO:0002443,GO:0002444,GO:0002446,GO:0003006,GO:0003008,GO:0003674,GO:0003824,GO:0004553,GO:0004563,GO:0005488,GO:0005515,GO:0005575,GO:0005576,GO:0005615,GO:0005622,GO:0005623,GO:0005737,GO:0005764,GO:0005766,GO:0005773,GO:0005775,GO:0005975,GO:0006022,GO:0006023,GO:0006024,GO:0006026,GO:0006027,GO:0006029,GO:0006040,GO:0006044,GO:0006082,GO:0006355,GO:0006357,GO:0006629,GO:0006643,GO:0006644,GO:0006664,GO:0006665,GO:0006672,GO:0006687,GO:0006689,GO:0006790,GO:0006793,GO:0006796,GO:0006807,GO:0006810,GO:0006873,GO:0006874,GO:0006875,GO:0006887,GO:0006928,GO:0006955,GO:0006996,GO:0007033,GO:0007040,GO:0007154,GO:0007165,GO:0007166,GO:0007167,GO:0007178,GO:0007272,GO:0007275,GO:0007276,GO:0007281,GO:0007292,GO:0007338,GO:0007341,GO:0007399,GO:0007600,GO:0007605,GO:0007610,GO:0007617,GO:0007618,GO:0007619,GO:0007626,GO:0007628,GO:0008049,GO:0008150,GO:0008152,GO:0008194,GO:0008344,GO:0008347,GO:0008360,GO:0008366,GO:0008375,GO:0008610,GO:0008654,GO:0009056,GO:0009057,GO:0009058,GO:0009059,GO:0009100,GO:0009311,GO:0009313,GO:0009566,GO:0009653,GO:0009889,GO:0009891,GO:0009893,GO:0009987,GO:0010468,GO:0010556,GO:0010557,GO:0010604,GO:0010628,GO:0010876,GO:0012505,GO:0015929,GO:0016020,GO:0016042,GO:0016043,GO:0016052,GO:0016054,GO:0016192,GO:0016231,GO:0016477,GO:0016740,GO:0016757,GO:0016758,GO:0016787,GO:0016798,GO:0019098,GO:0019219,GO:0019222,GO:0019377,GO:0019538,GO:0019637,GO:0019725,GO:0019752,GO:0019915,GO:0019953,GO:0022008,GO:0022412,GO:0022414,GO:0022603,GO:0022604,GO:0023052,GO:0030003,GO:0030141,GO:0030149,GO:0030154,GO:0030182,GO:0030203,GO:0030204,GO:0030207,GO:0030212,GO:0030214,GO:0030246,GO:0030534,GO:0031323,GO:0031325,GO:0031326,GO:0031328,GO:0031410,GO:0031974,GO:0031982,GO:0031983,GO:0032501,GO:0032502,GO:0032504,GO:0032940,GO:0032989,GO:0033036,GO:0034641,GO:0034774,GO:0035578,GO:0036230,GO:0040011,GO:0042063,GO:0042119,GO:0042339,GO:0042340,GO:0042552,GO:0042582,GO:0042592,GO:0042802,GO:0042803,GO:0043170,GO:0043202,GO:0043226,GO:0043227,GO:0043229,GO:0043231,GO:0043233,GO:0043299,GO:0043312,GO:0043436,GO:0043603,GO:0043615,GO:0044237,GO:0044238,GO:0044242,GO:0044248,GO:0044249,GO:0044255,GO:0044260,GO:0044267,GO:0044273,GO:0044281,GO:0044282,GO:0044421,GO:0044422,GO:0044424,GO:0044433,GO:0044437,GO:0044444,GO:0044446,GO:0044464,GO:0044703,GO:0044706,GO:0045055,GO:0045321,GO:0045893,GO:0045935,GO:0045944,GO:0046395,GO:0046466,GO:0046479,GO:0046514,GO:0046903,GO:0046982,GO:0046983,GO:0048468,GO:0048477,GO:0048518,GO:0048522,GO:0048609,GO:0048666,GO:0048667,GO:0048699,GO:0048731,GO:0048856,GO:0048869,GO:0048870,GO:0048878,GO:0050654,GO:0050789,GO:0050793,GO:0050794,GO:0050801,GO:0050877,GO:0050884,GO:0050885,GO:0050896,GO:0050905,GO:0050954,GO:0051128,GO:0051171,GO:0051173,GO:0051179,GO:0051234,GO:0051235,GO:0051252,GO:0051254,GO:0051674,GO:0051704,GO:0051716,GO:0055065,GO:0055074,GO:0055080,GO:0055082,GO:0060179,GO:0060205,GO:0060255,GO:0060395,GO:0065007,GO:0065008,GO:0070013,GO:0071704,GO:0071840,GO:0072503,GO:0072507,GO:0080090,GO:0080171,GO:0090407,GO:0090659,GO:0097223,GO:0097708,GO:0098771,GO:0099503,GO:0102148,GO:1901071,GO:1901135,GO:1901136,GO:1901137,GO:1901564,GO:1901565,GO:1901566,GO:1901575,GO:1901576,GO:1902680,GO:1903506,GO:1903508,GO:1903509,GO:1903510,GO:2000112,GO:2001141	COG3525	G	N-acetyl-beta-hexosaminidase	Chb		PF14845|PF00728	100-206|231-542	2.4E-15|3.3E-76	beta-acetyl hexosaminidase like|Glycosyl hydrolase family 20, catalytic domain	PTHR22600	3.1E-151	BETA-HEXOSAMINIDASE				IPR015883|IPR025705|IPR029019	Glycoside hydrolase family 20, catalytic domain|Beta-hexosaminidase|Beta-hexosaminidase, eukaryotic type, N-terminal	GO:0004553|GO:0005975|GO:0004563|GO:0005975|-	XP_004347426.1	525	Capsaspora owczarzaki ATCC 30864	beta-hexosaminidase subunit beta	502	83	50.199	2.32e-174	NP_000511.2	529	Homo sapiens	beta-hexosaminidase subunit alpha isoform 2 preproprotein	511	80	38.356	3.64e-102	EP00042_Codosiga_hollandica_P044590	612		m.443344 g.443344 ORF g.443344 m.443344 type:5prime_partial len:612 (+) comp56824_c0_seq2:3-1838(+)	581	97	60.585	0	A7WM73.1	541	Arabidopsis thaliana	RecName: Full=Beta-hexosaminidase 1; AltName: Full=Beta-GlcNAcase 1; AltName: Full=Beta-N-acetylhexosaminidase 1; AltName: Full=Beta-hexosaminidase 2; Short=AtHEX2; AltName: Full=N-acetyl-beta-glucosaminidase 1; Flags: Precursor	526	84.4	47	4.25e-156	XP_004994812.1	603	Salpingoeca rosetta	uncharacterized protein PTSG_03917	581	97.1	56.8	1.01e-233	XP_004994812.1	603	Salpingoeca rosetta	uncharacterized protein PTSG_03917	581	97.1	56.8	8.76e-233	MKLLLILGLVSFATAADVYWWVYKGSDCPYRDVGEVGKGHTVDFLEKTCLDTPGCYGFNTNGILKNITCDNNIDGGEPCDLYVRETTPQPPPPPKNWPPIWPHPVSFSNGTHKIAVDAANFKFVATKPSADLTAAAARYMDLTFPHKSGPNTGLHTLTIDVDDLTAPLQLEVDESYTLTVDTDGTARVTAKTVYGAYHGLETFSQLVRFDFDTETYSVGSGPWKVTDSPRFPHRGLLIDSSRHFESVTTIKSVIDSLTYAKMNTLHWHIVDMQSFPFDSPSYPRLAKYGAYSSQERFTTDDVAEVVEHARARGIRVMVEIDTPGHASAMCYGYPEICPSKTCLTPLNPATNATFDLLAGLFKDLTGGKARSGLFPDDFFHLGGDEVNTDCWSKTPEVKQWMDSMGFTADQTYEYFVKRVFNIALDQGRQPVQWEEVWNHFHTDLDPKSIVHIWLPGSTTLPNVTASGYRALFSPDGLWYLDGLSVDWEKFYTVEPCAGIPASQEHLVLGGEVCMWGETVDGSDIFNTIWPRAAAGAERLWSPRDITDTDLAHSRLQSFRCLLNRRGIGAAPVDNKTARQGPPGPGGCLTQ*
Mvib_g4885.t1	g4885.t1	NODE_12_length_170896_cov_38.0692	170896	832	K12482	Endocytosis [PATH:ko04144]	RUFY1_2, RABIP4	RUN and FYVE domain-containing protein 1/2	KOG4381@1|root,KOG4381@2759|Eukaryota,38BTR@33154|Opisthokonta	T	33154|Opisthokonta	3.3e-107	regulation of establishment of cell polarity	-	GO:0003674,GO:0005488,GO:0005515,GO:0017016,GO:0017137,GO:0019899,GO:0031267,GO:0043167,GO:0043169,GO:0046872,GO:0051020	KOG4381					KOG4381@1|root,KOG4381@2759|Eukaryota,38BTR@33154|Opisthokonta,3B966@33208|Metazoa,3CRQ7@33213|Bilateria	T	33208|Metazoa	2.4e-107	run and fyve	RUFY1	GO:0001558,GO:0003674,GO:0005215,GO:0005488,GO:0005515,GO:0005575,GO:0005622,GO:0005623,GO:0005634,GO:0005654,GO:0005737,GO:0005768,GO:0005769,GO:0005829,GO:0006629,GO:0006644,GO:0006650,GO:0006661,GO:0006793,GO:0006796,GO:0006810,GO:0006897,GO:0006996,GO:0007010,GO:0007015,GO:0007275,GO:0007399,GO:0008104,GO:0008150,GO:0008152,GO:0008289,GO:0008361,GO:0008565,GO:0008610,GO:0008654,GO:0009058,GO:0009987,GO:0010008,GO:0010720,GO:0010721,GO:0010769,GO:0010770,GO:0010771,GO:0010975,GO:0010976,GO:0010977,GO:0012505,GO:0015031,GO:0015833,GO:0016020,GO:0016043,GO:0016192,GO:0016604,GO:0016607,GO:0017016,GO:0017124,GO:0017137,GO:0019637,GO:0019899,GO:0019904,GO:0022008,GO:0022603,GO:0022604,GO:0030027,GO:0030029,GO:0030036,GO:0030054,GO:0030100,GO:0030154,GO:0030175,GO:0030307,GO:0030334,GO:0030335,GO:0030424,GO:0030425,GO:0030426,GO:0030427,GO:0030516,GO:0031090,GO:0031252,GO:0031267,GO:0031344,GO:0031345,GO:0031346,GO:0031410,GO:0031901,GO:0031974,GO:0031981,GO:0031982,GO:0032386,GO:0032388,GO:0032501,GO:0032502,GO:0032535,GO:0032878,GO:0032879,GO:0032880,GO:0033036,GO:0033157,GO:0033267,GO:0036477,GO:0040008,GO:0040012,GO:0040017,GO:0042169,GO:0042886,GO:0042995,GO:0043005,GO:0043025,GO:0043167,GO:0043169,GO:0043204,GO:0043226,GO:0043227,GO:0043229,GO:0043231,GO:0043233,GO:0044237,GO:0044238,GO:0044249,GO:0044255,GO:0044297,GO:0044422,GO:0044424,GO:0044428,GO:0044433,GO:0044440,GO:0044444,GO:0044446,GO:0044451,GO:0044463,GO:0044464,GO:0045017,GO:0045184,GO:0045595,GO:0045596,GO:0045597,GO:0045664,GO:0045665,GO:0045666,GO:0045773,GO:0045927,GO:0046474,GO:0046486,GO:0046488,GO:0046872,GO:0048518,GO:0048519,GO:0048522,GO:0048523,GO:0048638,GO:0048639,GO:0048699,GO:0048731,GO:0048856,GO:0048869,GO:0050767,GO:0050768,GO:0050769,GO:0050770,GO:0050771,GO:0050772,GO:0050789,GO:0050793,GO:0050794,GO:0051020,GO:0051049,GO:0051050,GO:0051093,GO:0051094,GO:0051128,GO:0051129,GO:0051130,GO:0051179,GO:0051222,GO:0051223,GO:0051234,GO:0051239,GO:0051240,GO:0051241,GO:0051270,GO:0051272,GO:0051960,GO:0051961,GO:0051962,GO:0060284,GO:0060341,GO:0060627,GO:0061387,GO:0065007,GO:0065008,GO:0070013,GO:0070201,GO:0071437,GO:0071702,GO:0071704,GO:0071705,GO:0071840,GO:0090066,GO:0090087,GO:0090316,GO:0090407,GO:0097435,GO:0097447,GO:0097458,GO:0097708,GO:0098588,GO:0098657,GO:0098805,GO:0098858,GO:0120025,GO:0120035,GO:0120038,GO:0150034,GO:1901576,GO:1903827,GO:1903829,GO:1904951,GO:2000026,GO:2000114,GO:2000145,GO:2000147	KOG4381					PF02759|PF01363	206-327|764-824	1.5E-18|1.0E-18	RUN domain|FYVE zinc finger	PTHR45956	5.9E-129	RUN AND FYVE DOMAIN-CONTAINING PROTEIN 2-LIKE PROTEIN				IPR047335|IPR000306|IPR004012	RUN and FYVE domain-containing protein 1-3|FYVE zinc finger|RUN domain	-|GO:0046872|-	XP_004365303.1	928	Capsaspora owczarzaki ATCC 30864	hypothetical protein CAOG_00432	762	89	31.234	1.58e-110	NP_001032519.1	620	Homo sapiens	protein RUFY3 isoform 1	684	80	30.117	1.16e-63	EP00120_Capsaspora_owczarzaki_P007069	928	Capsaspora owczarzaki ATCC 30864	XP_004365303.1 hypothetical protein CAOG_00432	762	89	31.234	5.68e-108	Q8R4C2.2	606	Mus musculus	RecName: Full=RUN and FYVE domain-containing protein 2; AltName: Full=Leucine zipper FYVE-finger protein; Short=LZ-FYVE	680	79.7	31.3	5.64e-79	XP_029186980.2	632	Acropora millepora	RUN and FYVE domain-containing protein 2-like	701	82.7	32.2	2.05e-91	XP_029186980.2	632	Acropora millepora	RUN and FYVE domain-containing protein 2-like	701	82.7	32.2	1.78e-90	MSERPQSSVSVASVSGVAEVNPFDEEIDEADESDLAPPPFAVSEAPAAEDAAPTTPTGLDDDTDPLASILDESTSSAPDEVAGRLELSSEAQSPATPAQSSLTAALQRKGPPVGPTSSPLPLPASATPPRPDVAVAQAFREFGSLFTDSFASLRAKADSEAASQVAQYATERRNLMQMFKLAIKRLIESTAGRGQPVDDRNMLVSQFFVVLELVLKHGNKGRKIVLQPKKELFGPLEALEKYSAEAAATAANVRAIPTVRTALGRGRAWIRLALMGKQLSEFVRALGTTGIVRDWYEPWALLRSEDGHVISGMLMGLNTIDFNLVLKGDNLDNMSDVVDMSLYLREGNHLVHARGEHHDSGITLSASSLTTTTTSSSSLSAASATTTTSPDASSTANASSAEGSSDPTTATDAAAASATSAAAAVASQAHLMSLLDQKTYLEELNRNLQGQLAQANERVEAATRQKTLEESRAQATLTQVEQVRQERDAARDELRKATERFNMRAVSQTQDLNAERDAYKKTSQDLDLMYMMLKKQLDSEIKRRGDLDKEIVSLQERLDKAQEETEQLRLEDTDRQDHVEALRKQLDAVKQLNITLSNDLQASQAAAQKTQSRVDDDREEVERLKLKNQLLQSLLDSNQGNTTRADMARAQTEAERDGLQQRLQEAEQELVDMHTDMLIHQEWRGTMTNDLARLEADKQGLLLRIGDLEGEIATAHEKQQEMDQLRETIQKQQETIADLESQLTQSQMRIEDLNKLKKDIRNQEWVDEKTALDCKRCHQAFSLTRRKHHCRNCGDIFCQDCSDNKMSLPSSAKPVRVCDGCHTLLLNTYSA*
Mvib_g4886.t1	g4886.t1	NODE_12_length_170896_cov_38.0692	170896	96																	COG0617@1|root,KOG2159@2759|Eukaryota,38BGG@33154|Opisthokonta,3BEPH@33208|Metazoa,3CSTM@33213|Bilateria,41TFH@6656|Arthropoda,3SJS2@50557|Insecta,451BA@7147|Diptera,45DYJ@7148|Nematocera	J	33208|Metazoa	1.3e-12	Belongs to the tRNA nucleotidyltransferase poly(A) polymerase family	TRNT1	GO:0000049,GO:0000166,GO:0000959,GO:0000963,GO:0000965,GO:0001680,GO:0003674,GO:0003676,GO:0003723,GO:0003824,GO:0004652,GO:0004810,GO:0005488,GO:0005524,GO:0005575,GO:0005622,GO:0005623,GO:0005634,GO:0005654,GO:0005737,GO:0005739,GO:0005759,GO:0006139,GO:0006396,GO:0006399,GO:0006725,GO:0006807,GO:0008033,GO:0008144,GO:0008150,GO:0008152,GO:0009022,GO:0009987,GO:0010467,GO:0016070,GO:0016740,GO:0016772,GO:0016779,GO:0017076,GO:0030554,GO:0031123,GO:0031974,GO:0031981,GO:0032553,GO:0032555,GO:0032559,GO:0034062,GO:0034470,GO:0034641,GO:0034660,GO:0035639,GO:0036094,GO:0042780,GO:0043167,GO:0043168,GO:0043170,GO:0043226,GO:0043227,GO:0043229,GO:0043231,GO:0043233,GO:0043628,GO:0044237,GO:0044238,GO:0044422,GO:0044424,GO:0044428,GO:0044429,GO:0044444,GO:0044446,GO:0044464,GO:0046483,GO:0052927,GO:0052928,GO:0052929,GO:0070013,GO:0070566,GO:0071704,GO:0090304,GO:0090646,GO:0097159,GO:0097367,GO:0097747,GO:0140053,GO:0140098,GO:0140101,GO:1901265,GO:1901360,GO:1901363,GO:1990180,GO:1990817	COG0617	J	tRNA nucleotidyltransferase/poly(A) polymerase	PcnB	tRNA modification														XP_004347651.2	641	Capsaspora owczarzaki ATCC 30864	tRNA nucleotidyl transferase	64	67	29.688	6.39e-05	NP_001289875.2	414	Homo sapiens	CCA tRNA nucleotidyltransferase 1, mitochondrial isoform 2	53	55	24.528	0.095	EP00050_Salpingoeca_kvevrii_P017037	418		m.61070 g.61070 ORF g.61070 m.61070 type:5prime_partial len:418 (-) comp7322_c0_seq3:92-1345(-)	62	64	48.387	1.09e-10									XP_004987886.1	455	Salpingoeca rosetta	CCA-adding enzyme	64	66.7	40.6	1.01e-07	XP_004987886.1	455	Salpingoeca rosetta	CCA-adding enzyme	64	66.7	40.6	8.72e-07	CSYRGQLDDACALEEWPVAVFPLSGQVLIENGLPPSPLVSQTLQQLYAVWCNSFFTLTQADLIAHPIMAEAIVIAASMPAPKKKRKDKGTRGVQQ*
Mvib_g9119.t1	g9119.t1	NODE_13_length_169755_cov_42.2159	169755	1882	K14297	Nucleocytoplasmic transport [PATH:ko03013]	NUP98, ADAR2, NUP116	nuclear pore complex protein Nup98-Nup96	KOG0845@1|root,KOG0845@2759|Eukaryota,38I30@33154|Opisthokonta,3BD5G@33208|Metazoa,3CT6Q@33213|Bilateria,41U62@6656|Arthropoda	UY	33208|Metazoa	5.4e-133	It is involved in the biological process described with transport	NUP98	GO:0000003,GO:0000070,GO:0000278,GO:0000280,GO:0000578,GO:0000775,GO:0000776,GO:0000785,GO:0000819,GO:0000972,GO:0000973,GO:0002164,GO:0002230,GO:0002376,GO:0002520,GO:0002682,GO:0002697,GO:0002831,GO:0003002,GO:0003006,GO:0003674,GO:0003676,GO:0003677,GO:0003682,GO:0003712,GO:0003713,GO:0003723,GO:0003729,GO:0003824,GO:0005048,GO:0005198,GO:0005215,GO:0005488,GO:0005515,GO:0005575,GO:0005622,GO:0005623,GO:0005634,GO:0005635,GO:0005643,GO:0005654,GO:0005694,GO:0005700,GO:0005703,GO:0005704,GO:0005737,GO:0005829,GO:0006139,GO:0006259,GO:0006260,GO:0006323,GO:0006325,GO:0006355,GO:0006357,GO:0006403,GO:0006405,GO:0006406,GO:0006508,GO:0006606,GO:0006611,GO:0006725,GO:0006807,GO:0006810,GO:0006886,GO:0006913,GO:0006950,GO:0006996,GO:0006997,GO:0006999,GO:0007028,GO:0007049,GO:0007059,GO:0007076,GO:0007275,GO:0007276,GO:0007281,GO:0007292,GO:0007308,GO:0007309,GO:0007314,GO:0007315,GO:0007350,GO:0007351,GO:0007389,GO:0008064,GO:0008104,GO:0008139,GO:0008150,GO:0008152,GO:0008233,GO:0008236,GO:0008358,GO:0008595,GO:0009058,GO:0009059,GO:0009266,GO:0009408,GO:0009628,GO:0009719,GO:0009725,GO:0009790,GO:0009791,GO:0009792,GO:0009798,GO:0009880,GO:0009889,GO:0009891,GO:0009893,GO:0009948,GO:0009952,GO:0009987,GO:0009994,GO:0010033,GO:0010467,GO:0010468,GO:0010556,GO:0010557,GO:0010604,GO:0010628,GO:0010638,GO:0012505,GO:0014070,GO:0015031,GO:0015833,GO:0015931,GO:0016020,GO:0016032,GO:0016043,GO:0016234,GO:0016604,GO:0016787,GO:0016973,GO:0017038,GO:0017056,GO:0017171,GO:0019219,GO:0019222,GO:0019538,GO:0019827,GO:0019953,GO:0021700,GO:0022402,GO:0022412,GO:0022414,GO:0022607,GO:0030097,GO:0030154,GO:0030261,GO:0030718,GO:0030719,GO:0030832,GO:0030833,GO:0030838,GO:0031080,GO:0031081,GO:0031090,GO:0031323,GO:0031325,GO:0031326,GO:0031328,GO:0031334,GO:0031347,GO:0031490,GO:0031503,GO:0031965,GO:0031967,GO:0031974,GO:0031975,GO:0031981,GO:0032101,GO:0032271,GO:0032273,GO:0032501,GO:0032502,GO:0032504,GO:0032535,GO:0032870,GO:0032897,GO:0032956,GO:0032970,GO:0032991,GO:0033036,GO:0033043,GO:0033120,GO:0033218,GO:0033365,GO:0033554,GO:0033993,GO:0034397,GO:0034398,GO:0034399,GO:0034501,GO:0034502,GO:0034504,GO:0034605,GO:0034613,GO:0034622,GO:0034629,GO:0034641,GO:0034645,GO:0035075,GO:0035079,GO:0035080,GO:0035166,GO:0035167,GO:0035282,GO:0035770,GO:0035821,GO:0036098,GO:0036314,GO:0036315,GO:0036464,GO:0042221,GO:0042277,GO:0042405,GO:0042886,GO:0043170,GO:0043186,GO:0043226,GO:0043227,GO:0043228,GO:0043229,GO:0043231,GO:0043232,GO:0043233,GO:0043254,GO:0043484,GO:0043900,GO:0043901,GO:0043903,GO:0043921,GO:0043922,GO:0043933,GO:0044085,GO:0044087,GO:0044089,GO:0044237,GO:0044238,GO:0044249,GO:0044260,GO:0044403,GO:0044419,GO:0044422,GO:0044424,GO:0044427,GO:0044428,GO:0044444,GO:0044446,GO:0044451,GO:0044464,GO:0044613,GO:0044614,GO:0044615,GO:0044703,GO:0045184,GO:0045495,GO:0045893,GO:0045935,GO:0045944,GO:0046483,GO:0046782,GO:0046907,GO:0046931,GO:0048024,GO:0048026,GO:0048285,GO:0048468,GO:0048469,GO:0048477,GO:0048513,GO:0048518,GO:0048519,GO:0048522,GO:0048525,GO:0048534,GO:0048542,GO:0048569,GO:0048583,GO:0048599,GO:0048609,GO:0048731,GO:0048732,GO:0048856,GO:0048869,GO:0050000,GO:0050657,GO:0050658,GO:0050684,GO:0050685,GO:0050688,GO:0050691,GO:0050789,GO:0050792,GO:0050794,GO:0050896,GO:0051028,GO:0051128,GO:0051130,GO:0051168,GO:0051169,GO:0051170,GO:0051171,GO:0051173,GO:0051179,GO:0051234,GO:0051236,GO:0051252,GO:0051254,GO:0051276,GO:0051292,GO:0051301,GO:0051493,GO:0051495,GO:0051640,GO:0051641,GO:0051649,GO:0051664,GO:0051668,GO:0051702,GO:0051704,GO:0051716,GO:0051817,GO:0051851,GO:0052312,GO:0052472,GO:0060255,GO:0060260,GO:0060261,GO:0060293,GO:0065003,GO:0065007,GO:0065008,GO:0070011,GO:0070013,GO:0070727,GO:0070887,GO:0071103,GO:0071166,GO:0071310,GO:0071390,GO:0071396,GO:0071407,GO:0071426,GO:0071427,GO:0071459,GO:0071495,GO:0071702,GO:0071704,GO:0071705,GO:0071733,GO:0071826,GO:0071840,GO:0072594,GO:0080090,GO:0080134,GO:0090066,GO:0090202,GO:0090304,GO:0090435,GO:0090579,GO:0097159,GO:0097305,GO:0097306,GO:0098687,GO:0098727,GO:0098813,GO:0110053,GO:0140014,GO:0140096,GO:0140110,GO:1901360,GO:1901363,GO:1901564,GO:1901576,GO:1901654,GO:1901655,GO:1901700,GO:1901701,GO:1902680,GO:1902903,GO:1902905,GO:1903047,GO:1903311,GO:1903313,GO:1903506,GO:1903508,GO:1990841,GO:1990893,GO:1990904,GO:2000112,GO:2000142,GO:2000144,GO:2001141	KOG0845					KOG0845@1|root,KOG0845@2759|Eukaryota,38I30@33154|Opisthokonta,3BD5G@33208|Metazoa,3CT6Q@33213|Bilateria,41U62@6656|Arthropoda	UY	33208|Metazoa	6.8e-134	It is involved in the biological process described with transport	NUP98	GO:0000003,GO:0000070,GO:0000278,GO:0000280,GO:0000578,GO:0000775,GO:0000776,GO:0000785,GO:0000819,GO:0000972,GO:0000973,GO:0002164,GO:0002230,GO:0002376,GO:0002520,GO:0002682,GO:0002697,GO:0002831,GO:0003002,GO:0003006,GO:0003674,GO:0003676,GO:0003677,GO:0003682,GO:0003712,GO:0003713,GO:0003723,GO:0003729,GO:0003824,GO:0005048,GO:0005198,GO:0005215,GO:0005488,GO:0005515,GO:0005575,GO:0005622,GO:0005623,GO:0005634,GO:0005635,GO:0005643,GO:0005654,GO:0005694,GO:0005700,GO:0005703,GO:0005704,GO:0005737,GO:0005829,GO:0006139,GO:0006259,GO:0006260,GO:0006323,GO:0006325,GO:0006355,GO:0006357,GO:0006403,GO:0006405,GO:0006406,GO:0006508,GO:0006606,GO:0006611,GO:0006725,GO:0006807,GO:0006810,GO:0006886,GO:0006913,GO:0006950,GO:0006996,GO:0006997,GO:0006999,GO:0007028,GO:0007049,GO:0007059,GO:0007076,GO:0007275,GO:0007276,GO:0007281,GO:0007292,GO:0007308,GO:0007309,GO:0007314,GO:0007315,GO:0007350,GO:0007351,GO:0007389,GO:0008064,GO:0008104,GO:0008139,GO:0008150,GO:0008152,GO:0008233,GO:0008236,GO:0008358,GO:0008595,GO:0009058,GO:0009059,GO:0009266,GO:0009408,GO:0009628,GO:0009719,GO:0009725,GO:0009790,GO:0009791,GO:0009792,GO:0009798,GO:0009880,GO:0009889,GO:0009891,GO:0009893,GO:0009948,GO:0009952,GO:0009987,GO:0009994,GO:0010033,GO:0010467,GO:0010468,GO:0010556,GO:0010557,GO:0010604,GO:0010628,GO:0010638,GO:0012505,GO:0014070,GO:0015031,GO:0015833,GO:0015931,GO:0016020,GO:0016032,GO:0016043,GO:0016234,GO:0016604,GO:0016787,GO:0016973,GO:0017038,GO:0017056,GO:0017171,GO:0019219,GO:0019222,GO:0019538,GO:0019827,GO:0019953,GO:0021700,GO:0022402,GO:0022412,GO:0022414,GO:0022607,GO:0030097,GO:0030154,GO:0030261,GO:0030718,GO:0030719,GO:0030832,GO:0030833,GO:0030838,GO:0031080,GO:0031081,GO:0031090,GO:0031323,GO:0031325,GO:0031326,GO:0031328,GO:0031334,GO:0031347,GO:0031490,GO:0031503,GO:0031965,GO:0031967,GO:0031974,GO:0031975,GO:0031981,GO:0032101,GO:0032271,GO:0032273,GO:0032501,GO:0032502,GO:0032504,GO:0032535,GO:0032870,GO:0032897,GO:0032956,GO:0032970,GO:0032991,GO:0033036,GO:0033043,GO:0033120,GO:0033218,GO:0033365,GO:0033554,GO:0033993,GO:0034397,GO:0034398,GO:0034399,GO:0034501,GO:0034502,GO:0034504,GO:0034605,GO:0034613,GO:0034622,GO:0034629,GO:0034641,GO:0034645,GO:0035075,GO:0035079,GO:0035080,GO:0035166,GO:0035167,GO:0035282,GO:0035770,GO:0035821,GO:0036098,GO:0036314,GO:0036315,GO:0036464,GO:0042221,GO:0042277,GO:0042405,GO:0042886,GO:0043170,GO:0043186,GO:0043226,GO:0043227,GO:0043228,GO:0043229,GO:0043231,GO:0043232,GO:0043233,GO:0043254,GO:0043484,GO:0043900,GO:0043901,GO:0043903,GO:0043921,GO:0043922,GO:0043933,GO:0044085,GO:0044087,GO:0044089,GO:0044237,GO:0044238,GO:0044249,GO:0044260,GO:0044403,GO:0044419,GO:0044422,GO:0044424,GO:0044427,GO:0044428,GO:0044444,GO:0044446,GO:0044451,GO:0044464,GO:0044613,GO:0044614,GO:0044615,GO:0044703,GO:0045184,GO:0045495,GO:0045893,GO:0045935,GO:0045944,GO:0046483,GO:0046782,GO:0046907,GO:0046931,GO:0048024,GO:0048026,GO:0048285,GO:0048468,GO:0048469,GO:0048477,GO:0048513,GO:0048518,GO:0048519,GO:0048522,GO:0048525,GO:0048534,GO:0048542,GO:0048569,GO:0048583,GO:0048599,GO:0048609,GO:0048731,GO:0048732,GO:0048856,GO:0048869,GO:0050000,GO:0050657,GO:0050658,GO:0050684,GO:0050685,GO:0050688,GO:0050691,GO:0050789,GO:0050792,GO:0050794,GO:0050896,GO:0051028,GO:0051128,GO:0051130,GO:0051168,GO:0051169,GO:0051170,GO:0051171,GO:0051173,GO:0051179,GO:0051234,GO:0051236,GO:0051252,GO:0051254,GO:0051276,GO:0051292,GO:0051301,GO:0051493,GO:0051495,GO:0051640,GO:0051641,GO:0051649,GO:0051664,GO:0051668,GO:0051702,GO:0051704,GO:0051716,GO:0051817,GO:0051851,GO:0052312,GO:0052472,GO:0060255,GO:0060260,GO:0060261,GO:0060293,GO:0065003,GO:0065007,GO:0065008,GO:0070011,GO:0070013,GO:0070727,GO:0070887,GO:0071103,GO:0071166,GO:0071310,GO:0071390,GO:0071396,GO:0071407,GO:0071426,GO:0071427,GO:0071459,GO:0071495,GO:0071702,GO:0071704,GO:0071705,GO:0071733,GO:0071826,GO:0071840,GO:0072594,GO:0080090,GO:0080134,GO:0090066,GO:0090202,GO:0090304,GO:0090435,GO:0090579,GO:0097159,GO:0097305,GO:0097306,GO:0098687,GO:0098727,GO:0098813,GO:0110053,GO:0140014,GO:0140096,GO:0140110,GO:1901360,GO:1901363,GO:1901564,GO:1901576,GO:1901654,GO:1901655,GO:1901700,GO:1901701,GO:1902680,GO:1902903,GO:1902905,GO:1903047,GO:1903311,GO:1903313,GO:1903506,GO:1903508,GO:1990841,GO:1990893,GO:1990904,GO:2000112,GO:2000142,GO:2000144,GO:2001141	KOG0845					PF04096|PF12110	750-894|1426-1692	1.5E-39|1.6E-71	Nucleoporin autopeptidase|Nuclear protein 96	PTHR23198	7.8E-78	NUCLEOPORIN				IPR021967|IPR007230|IPR037665	Nuclear pore complex protein NUP96, C-terminal domain|Nuclear pore complex protein Nup98-Nup96-like, autopeptidase S59 domain|Nucleoporin peptidase S59-like	-|GO:0005643|GO:0006913|GO:0017056|GO:0005643	XP_011269946.1	1971	Capsaspora owczarzaki ATCC 30864	hypothetical protein, variant	503	25	29.821	1.75e-47	NP_001352054.1	1831	Homo sapiens	nuclear pore complex protein Nup98-Nup96 isoform 5	1988	99	28.571	1.37e-147	EP00074_Homo_sapiens_P039051	1800	Homo sapiens	NP_057404.2 nuclear pore complex protein Nup98-Nup96 isoform 1 precursor	1985	99	28.564	1.76e-144	Q6PFD9.2	1816	Mus musculus	RecName: Full=Nuclear pore complex protein Nup98-Nup96; Contains: RecName: Full=Nuclear pore complex protein Nup98; AltName: Full=98 kDa nucleoporin; AltName: Full=Nucleoporin Nup98; Short=Nup98; Contains: RecName: Full=Nuclear pore complex protein Nup96; AltName: Full=96 kDa nucleoporin; AltName: Full=Nucleoporin Nup96; Short=Nup96; Flags: Precursor	1204	60.3	28.4	2.33e-83	XP_038055473.1	1917	Patiria miniata	nuclear pore complex protein Nup98-Nup96-like isoform X3	1234	60	28.9	6.46e-100	XP_038055473.1	1917	Patiria miniata	nuclear pore complex protein Nup98-Nup96-like isoform X3	1234	60	28.9	5.60e-99	FGGGGSAFGASPGGQFGAARPSMGFGAARPSTFGQPAAAATNTFGGGGGGGAFGAAARPAFGAAAATTTTGFGAASTVGGFGAAKPPAFGSAAAPTTTFGQQQPGAFGQGAGGGVRPTGGFGAQQFGAAAGGTQQFGGGGFGAPKVGGFGAGAGAGAGAGGTANPPYQETTTHEAGGTLHTQSITAMPAYAQKSFEELRFEDYQQGRKTGTAGGAVGGAGIGGFGAARPAAGAGFGAGAATGGFGGVGAAAGGFARPASTGGFGSSAPATTTGFGQTAAAQQQPSAFGQQSQQARPAFGQGGFGAARPSGFGQAAGGTQGGFGSTAIGQGFGGGVGQAQQTQARPAMAFGQSSTGGFGSTALGGQQQSQPAFGARPGAQSFGARPGMGGGFGGTATTSGFGAAGGQSQQPQAGFGAQTGGFGAPRPAQQTGFGTATNTMANRLGGTGQFQLQQPAQQGGFGAQQRPALGAGSGFGLGGSTGWQQPNSGAMMQQMGSTSAGTMMMGPQGQMIPLQMRMTDSPYGNAKVLLEKVATATPTGTATPKREALASHLRYAASPHSNTRVQPRGYRAAGRSERLLFDAEDIALEEPGTRSTSANSFQLKRLTLTGSAPGTPVPNKAPNAASSAAPPVKTIDASVLGSPAASATAASPSSPTSRPSSSSFVVTPDSIARAPSSTSADASLNRSGTSVTSPQLVRPKPRRFAAPTATPDGNTSRLTNHSVSSSTSGRSPRSHASPTRFENACPILTRDKYYTRPAMDTLSQLSAEELSQVEDFCVGHRGLGLVCWSGVTDVRGLNLDDLVFFRPQSITVYPDEHLKPEQGSGLNKRALVTLYDCWPCDRFEQPVKDTAVLRRKKWASVLESKSVELDARFISFDYATGAWQFSVDHFSRYGLRSHDMDDEMPRNEPSTPTFTNASSTSTTSARPMLTPVGPSSSTAHLVTPSRSTRSLGTMQIDDGSSDGSGDDNDNDNDNDNDMGAHDDDGDDEEDLHTMNQFKAVRSAAVRSSNMENRQGNSAAPSPGPSSLSTPAQFALQLGLGAHTMHAMNASLFGDEDVDGNDPLEGPHSRYTRTTKGPSASVTASVHASSSLAPRRFVDRDGELDDDFGSEQHAHYYGGTNGSAATTTTWFGGGGGVSARGPAVPPPAQRRRLQEPRRESPNVSTLAGSSMAAMGSPLASKMPLPLPISRGATGNGGVVASADSLMSRREGCRADMGLFMGRSFRVGWAPNGTLVLPGKQFGSVRVVRLQVYDGGEEDHSVAALTAQLAASTRVDKNDDEDNKDGGDDVPMRDGDEIASWALLHGCPRFSVADAVSAVHTLQAQVEAAREVCRQHGDDDGGNTVSGRAVRHRYALLVWRLAVALWGDLDTTVTSMSNVSYAEQKARRAAVSTWLHLASRSHLRPWHYVHDPLALPVGAPDDGCAHIRTAVSQLACGKVRNACRVIRAAGDARLALTLSVTSGGALEARACLSEQVSRWRDVSANNRVRDARLRLFRLMAGDVAACSAGIDWVRALSLHLRFGTDSTASFSSAVDAYFAAAERGEALFPVPPYARADAGGDEFDLCFHLMRLHGDRSHSLAQLLDAGTYTRHPLNHGLAWHLHTVMAGLGYTHLAADAEARLTCGYACQLTCLGMWEWAVFVAMHLHDACDRALLVRELLRRHCSASESLTRAERFLVQQAHVPSTWVYEAKALRARYDGNAPAEVAHLLAAGQWDKCHCVAMEQLAVRAIVVGARHALLRSTLALLEQHRDAIRHWHLGGAVFVDFFYVCDELPEVLEATAQSGTPPAAAYALEELVLSLLDRMATLSVGTKGCVSAHACRAEMSARLSATMAQLTALRGSTADHADHLRVAPAVFALPMPDDYQHANLDRFTASYVELLSGV*
Mvib_g9120.t1	g9120.t1	NODE_13_length_169755_cov_42.2159	169755	407					COG0451@1|root,KOG1430@2759|Eukaryota,399BX@33154|Opisthokonta,3BHI3@33208|Metazoa,3CWIK@33213|Bilateria,48ADU@7711|Chordata,491WT@7742|Vertebrata,49TMV@7898|Actinopterygii	EI	33208|Metazoa	1.1e-107	dehydrogenase reductase family 42E, member	SDR42E1	GO:0002119,GO:0002164,GO:0003674,GO:0003824,GO:0003854,GO:0005575,GO:0006629,GO:0006694,GO:0007275,GO:0008150,GO:0008152,GO:0008202,GO:0008610,GO:0009058,GO:0009791,GO:0016020,GO:0016021,GO:0016125,GO:0016126,GO:0016229,GO:0016491,GO:0016614,GO:0016616,GO:0031224,GO:0032501,GO:0032502,GO:0033764,GO:0044238,GO:0044425,GO:0048856,GO:0055114,GO:0071704,GO:1901360,GO:1901362,GO:1901576,GO:1901615,GO:1901617	COG0451	M	Nucleoside-diphosphate-sugar epimerase	WcaG		COG0451@1|root,KOG1430@2759|Eukaryota,399BX@33154|Opisthokonta,3BHI3@33208|Metazoa,3CWIK@33213|Bilateria,48ADU@7711|Chordata,491WT@7742|Vertebrata,49TMV@7898|Actinopterygii	EI	33208|Metazoa	7.3e-109	dehydrogenase reductase family 42E, member	SDR42E1	GO:0002119,GO:0002164,GO:0003674,GO:0003824,GO:0003854,GO:0005575,GO:0006629,GO:0006694,GO:0007275,GO:0008150,GO:0008152,GO:0008202,GO:0008610,GO:0009058,GO:0009791,GO:0016020,GO:0016021,GO:0016125,GO:0016126,GO:0016229,GO:0016491,GO:0016614,GO:0016616,GO:0031224,GO:0032501,GO:0032502,GO:0033764,GO:0044238,GO:0044425,GO:0048856,GO:0055114,GO:0071704,GO:1901360,GO:1901362,GO:1901576,GO:1901615,GO:1901617	COG0451	M	Nucleoside-diphosphate-sugar epimerase	WcaG		PF01073	24-297	1.9E-68	3-beta hydroxysteroid dehydrogenase/isomerase family	PTHR43245	1.1E-32	BIFUNCTIONAL POLYMYXIN RESISTANCE PROTEIN ARNA				-|IPR002225	-|3-beta hydroxysteroid dehydrogenase/isomerase	GO:0003854|GO:0006694|GO:0016616	XP_004363694.1	451	Capsaspora owczarzaki ATCC 30864	hypothetical protein CAOG_02855	386	88	47.409	3.85e-105	XP_005256314.1	393	Homo sapiens	short-chain dehydrogenase/reductase family 42E member 1 isoform X1	343	83	51.603	3.58e-105	EP00118_Oscarella_pearsei_P013693	388		m.111421 g.111421 ORF g.111421 m.111421 type:5prime_partial len:388 (+) comp37426_c0_seq16:1-1164(+)	377	93	47.215	2.81e-112	A8DZE7.1	387	Danio rerio	RecName: Full=Short-chain dehydrogenase/reductase family 42E member 1	386	94.3	47.7	3.04e-106	XP_007251922.3	389	Astyanax mexicanus	short-chain dehydrogenase/reductase family 42E member 1	381	91.6	48.6	1.52e-106	XP_062507582.1	388	Corticium candelabrum	short-chain dehydrogenase/reductase family 42E member 1-like	389	92.6	46.5	6.11e-109	MRSSDQSDEMDRWFVEMAKGRRFAVTGGGGYFGRRLGRSLVRYGAREVTLFDVHFIDADESAEDAVMRRVTGDIREAAPIREAVRQADVVFHVASYGMSGREQLNPDRINEINVGGTRNVLEACDQLGVKALVYTSTTNVVFAGQEIVDGDESLPYLEDAQYVDHYSRSKSKAEQLVRTHTPAPTSSRLSLGTACIRAAGIYGEGEQRHFPRILRNLQAGLFCFRFGDPSNRCEFIYVDNLVDSHLLAARALLQGRLSSDNSANVYFVSDQQPVNNFEFFCPLMEQLGYAYPAIRLPVGLVFRTAHLIEIVHRLTARWLYNFQPLLTRAEVFKTGVTHYFKVDKAVRELGFRARVPMDTAMARVVRYYQLEASFVRRPWSNHDITLCFLVCVGLVGIVIAHLKMRL*
Mvib_g9121.t1	g9121.t1	NODE_13_length_169755_cov_42.2159	169755	331					2ET5V@1|root,2SVJP@2759|Eukaryota	-	2759|Eukaryota	6.5e-31	-	-	-	2ET5V																														XP_004365628.1	341	Capsaspora owczarzaki ATCC 30864	hypothetical protein CAOG_00757	74	18	32.432	0.74									EP00054_Salpingoeca_dolichothecata_P004657	311		m.31387 g.31387 ORF g.31387 m.31387 type:5prime_partial len:311 (-) comp14750_c0_seq1:19-951(-)	262	78	46.183	3.48e-67									XP_044561790.1	365	Naegleria fowleri	uncharacterized protein FDP41_003730	275	62.8	27.3	6.23e-14	MCK4870824.1	272	Gammaproteobacteria bacterium	hypothetical protein	215	64	37.2	7.55e-40	MISIDQLTDTDGLFSLRRILTQPKRMSEATLSLLEDTVLHVGDSNCDDRDRLDFSPRDNATYQILHSGGFLKLADRHGRVYAYAQALLANRVPDWKLHVSVAPDDHEVAWQIIARAFMRHRLRTMMKLQVQGEAWPERQYGREFTIYIYTHNREFDRLARQELRDDTAREGVVGLEAGVMHRDAEFWRMFIQQLETQLAAANVRSRGTAKGDRALGQYVSLRNEAFVEAREEWQLDRTWHGIDIGAPAGTIHYVYPPNVAGYNGAGHVDPLLHNVEGEEGDRRGCSRAIRWWRTAMRHVGEQVQHTSATCIALVLVAGIVMYHSRLPSQR*
Mvib_g9122.t1	g9122.t1	NODE_13_length_169755_cov_42.2159	169755	261					2CZMC@1|root,2SAW4@2759|Eukaryota,3AAJM@33154|Opisthokonta,3BUNH@33208|Metazoa	S	33208|Metazoa	5.4e-23	Double-strand recombination repair protein	-	-	2CZMC					2CZMC@1|root,2SAW4@2759|Eukaryota,3AAJM@33154|Opisthokonta,3BUNH@33208|Metazoa	S	33208|Metazoa	5.4e-23	Double-strand recombination repair protein	-	-	2CZMC					PF10376	83-250	8.0E-13	Double-strand recombination repair protein	PTHR28643	3.8E-24	SWI5-DEPENDENT RECOMBINATION DNA REPAIR PROTEIN 1 HOMOLOG				IPR018468|IPR042429	SFR1/Mei5 family|Swi5-dependent recombination DNA repair protein 1 homolog	-|GO:0000724|GO:0030374|GO:0032798	XP_004343742.1	520	Capsaspora owczarzaki ATCC 30864	hypothetical protein CAOG_07018	81	31	39.506	3.17e-11	NP_660290.3	232	Homo sapiens	swi5-dependent recombination DNA repair protein 1 homolog isoform b	91	35	31.868	2.40e-10	EP00110_Nematostella_vectensis_P020069	187	Nematostella vectensis	XP_001637470.1 predicted protein	99	38	43.434	3.50e-18	Q68F53.1	213	Xenopus laevis	RecName: Full=Swi5-dependent recombination DNA repair protein 1 homolog; AltName: Full=Meiosis protein 5 homolog	110	39.5	33.6	8.80e-11	XP_001637470.1	187	Nematostella vectensis	swi5-dependent recombination DNA repair protein 1 homolog	99	37.9	43.4	1.23e-13	XP_001637470.1	187	Nematostella vectensis	swi5-dependent recombination DNA repair protein 1 homolog	99	37.9	43.4	1.06e-12	MDSLPFGHVWTSQDVPVEGDQLQTYVDEGVLVQSKREGDTLYWRSVAQRTDSGTTEVAATTVAAATLVAVPPCAADEAAKPGEEDESSKKTLASPLKRPATATSSPSIRSQPLKRRRMVQITPSKNALLSASPSATATSLTPLRRKVTPSTVGKTPRSRMSDIMNSPSLATSRRQLQQRLLKREDVLRKLKLVRTYRTQNNLEKLRGLTDKWRNVTQEALQRLHAIAVEQQPTITLGELVDAMHIERALVGYCEEYDDFS*
Mvib_g9123.t1	g9123.t1	NODE_13_length_169755_cov_42.2159	169755	683					COG1479@1|root,2SFFH@2759|Eukaryota	S	2759|Eukaryota	6.6e-31	Protein of unknown function DUF262	-	-	COG1479	V	DNAse/DNA nickase specific for phosphorothioated or glycosylated phage DNA, GmrSD/DndB/SspE family, contains DUF262 and HNH nuclease domains	GmrSD														PF03235|PF07510	21-233|466-597	7.2E-27|5.0E-20	Protein of unknown function DUF262|Protein of unknown function (DUF1524)	PTHR35149	6.1E-52	SLL5132 PROTEIN				IPR011089|-|IPR004919	Domain of unknown function DUF1524|-|Domain of unknown function DUF262	-|-	XP_004343285.1	814	Capsaspora owczarzaki ATCC 30864	ribonucleotide reductase	97	13	26.804	0.28	XP_047293586.1	535	Homo sapiens	CUGBP Elav-like family member 4 isoform X3	98	12	28.571	0.95	EP00895_Klebsormidium_nitens_P011655	602	Klebsormidium nitens	GAQ89208.1 hypothetical protein KFL_004970050	640	86	25.312	3.06e-32									XP_005644524.1	812	Coccomyxa subellipsoidea C-169	hypothetical protein COCSUDRAFT_58215	559	78.2	26.7	3.30e-26	WP_151619483.1	556	Heliorestis acidaminivorans	DUF262 domain-containing protein	601	86.2	32.1	5.23e-74	MSASNAADSAISADYYPLRRVFCSENRFVTPAFQRPYAWQPENALQLLEDMTTGSLEGGQYFLNNLVISREGDICYVIDGIQRLVTLTIILSALRDLTENKVHKDHYQQYVFQEGNELEDIPGHYRVQLHGDDGAFLQRAVQKIGAISALTTVDATHPATDGQTNIARNAVAVQQSLVGRSQESLWQLGKYLVKQCYLVIISTNDLGQSIKIFSTVNARGIPLTYHDILKAHFAAQLPRANWPLFSATWEHWEGTLRRDAFSRLFHSMALMVACGEDATAAASAAASGGTSHGQRRYKSSGEPPNPLEFYQRHAFPTNAFMQDLLVPCAQAALTLSGAAPLSNFSGTCDSRTHQHMSLLLSFLPMTGSDEYLSLTMAAIALTAHPHLLTYTGTPLTPANLLALLYAIERLSACFLLLRVSLPIQRRRYNHALGVLMAGQGPNAAIHELQLTADEAARVIDVLEGEVYSSGARRARYLLLRIDAAMSEAGQQGYVEGPMRENVTVEHILPQNIGPKSSWKKVWPDANLRAASVSRLGNLAPLSGKKNGRAGNQPWLTKKELYFFADNKSTPFVITNELRTIDEWTPEVFAARQERLLNIICTEWKLNLKTHRAVRANAAAAATAAAAAASAAAIPTASSASSSGTDPSSPGAVGLAGVAAEAEDTDSDEDSDSDLHVGPQTAV*
Mvib_g9124.t1	g9124.t1	NODE_13_length_169755_cov_42.2159	169755	987					COG4886@1|root,KOG0472@2759|Eukaryota,37QQE@33090|Viridiplantae,3GENK@35493|Streptophyta	L	35493|Streptophyta	2.4e-19	Plant intracellular Ras-group-related LRR protein	-	GO:0005575,GO:0005623,GO:0005886,GO:0007154,GO:0007165,GO:0008150,GO:0009987,GO:0016020,GO:0023052,GO:0044464,GO:0050789,GO:0050794,GO:0050896,GO:0051716,GO:0065007,GO:0071944	COG4886	K	Leucine-rich repeat (LRR) protein	LRR		COG4886@1|root,KOG0619@2759|Eukaryota,38F23@33154|Opisthokonta,3BE7C@33208|Metazoa,3CY0S@33213|Bilateria,481JK@7711|Chordata,48VCW@7742|Vertebrata,3JBGV@40674|Mammalia,35JA1@314146|Euarchontoglires,4Q76D@9989|Rodentia	T	33208|Metazoa	9.1e-07	Leucine rich repeat C-terminal domain	LRRN2	GO:0000902,GO:0000904,GO:0003674,GO:0005575,GO:0005576,GO:0005615,GO:0007154,GO:0007155,GO:0007165,GO:0007275,GO:0007399,GO:0007409,GO:0008150,GO:0009653,GO:0009987,GO:0016020,GO:0016021,GO:0016043,GO:0022008,GO:0022610,GO:0023052,GO:0030030,GO:0030154,GO:0030182,GO:0031175,GO:0031224,GO:0032501,GO:0032502,GO:0032989,GO:0032990,GO:0038023,GO:0044421,GO:0044425,GO:0048468,GO:0048666,GO:0048667,GO:0048699,GO:0048731,GO:0048812,GO:0048856,GO:0048858,GO:0048869,GO:0050789,GO:0050794,GO:0050896,GO:0051716,GO:0060089,GO:0061564,GO:0065007,GO:0071840,GO:0120036,GO:0120039	COG4886	K	Leucine-rich repeat (LRR) protein	LRR		PF13855|PF07724	76-131|266-420	2.5E-9|4.8E-9	Leucine rich repeat|AAA domain (Cdc48 subfamily)	PTHR45617	3.8E-10	LEUCINE RICH REPEAT FAMILY PROTEIN				IPR001611|-|IPR003959	Leucine-rich repeat|-|ATPase, AAA-type, core	GO:0005515|GO:0005524|GO:0016887	XP_004346465.1	727	Capsaspora owczarzaki ATCC 30864	hypothetical protein CAOG_05792	129	12	32.558	1.55e-06	NP_001245321.1	677	Homo sapiens	mitochondrial disaggregase isoform 2	287	27	25.784	1.08e-07	EP00741_Cyanophora_paradoxa_P001954	354		tig00000532_g1893.t1	84	8	46.429	2.37e-09																									MADAKADERRRCGSARGAALDQGSGWGLGEARRGGDGSRERISLRRRPVAASGSTAQVAASARRHVVAAESHPLTALTELYLNSNQLTAVPPELGQLTALQELYLNSNQLTTASFEKLVNLKKLKASQNSIPTLPLLPHLNFDMLDFSGNPFCPHNLTDSNLLSALTLLQPVFLPTTLLPCVPPPPTALVTQLLSRSNTRALLFSLLPARAKHWRDSPSSWLTGHAGQPAAVSFLQQRLAAGDDQPSDVFTFQSRMFRRDITPARVFVFFGVPGAGKTTLADRFFRALNRGHCAIDDAQLVRLDFNQKVDINVLRGAPPSLVGHEAGSAWINDASHLQSLGLSPVVLLDEFDKIADKENRAEVMNYFFKVFEGYPQSDLREGVDKITRKPLKRTVRTSDCTFIIAMNLPNEESQKAKAIHEQLCSEPFTLHSEGHCKVVNDFLGLFKEYIQEPGATAGEAFLQRISHFVPFYQPTDQDKWKVAHHWLCEVQDALFLGPETRGRLLFWSPSVVDMLASGFGDGLRTNKHEGLDRFRTLLRQFLRTSSHIMVYVEVANTPSAFCFTGYGELNDDWRTACRETLDRLDQTYNMASLDGPAPAAIPPAASTNAPATPSSLAMSPSSAAPDSASAPRSNLTLPDHAKMSKSQNATKEASSLSHEVDPYRSKHETLILRLSPLLGCRLQPMASAAADDDGDASGFNSFAHDDNGVIDESSVMGEHDNIRRRNRENPNVSPPESHPQTNTQTNPRKFYLQWVWNACKRAYLWFSTLSARTKKTLVVSLIAVAATAAIVVAVFAPAALPAILMATVLAVTYALAALALATAVAAIVDLKHLVEHPYIVEQEILYTALVTLFHNGVPPPIDFNKYPNMRPKYPSGVRPLTFRLGALVVLLLRWAPLLFVVIAVFALLRGLQVDGPEKFMAFSAALLLFILAISIPIYRFQVPSWQEDVSSVADSSLSKIAWCLIAFVLVGSLPIVGPIMKFIFPF*
Mvib_g9124.t1.1.592f3d48	g9124.t1.1.592f3d48	NODE_13_length_169755_cov_42.2159	169755	692					COG4886@1|root,KOG0472@2759|Eukaryota,37QQE@33090|Viridiplantae,3GENK@35493|Streptophyta	L	35493|Streptophyta	4.5e-21	Plant intracellular Ras-group-related LRR protein	-	GO:0005575,GO:0005623,GO:0005886,GO:0007154,GO:0007165,GO:0008150,GO:0009987,GO:0016020,GO:0023052,GO:0044464,GO:0050789,GO:0050794,GO:0050896,GO:0051716,GO:0065007,GO:0071944	COG4886	K	Leucine-rich repeat (LRR) protein	LRR		COG4886@1|root,KOG0619@2759|Eukaryota,38G8S@33154|Opisthokonta,3B9TQ@33208|Metazoa,3D062@33213|Bilateria,41Y54@6656|Arthropoda,3SGWV@50557|Insecta,452EX@7147|Diptera,45SSQ@7214|Drosophilidae	S	33208|Metazoa	1.3e-12	Leucine-rich repeats, outliers	LRR1	GO:0005575,GO:0005576,GO:0005622,GO:0005623,GO:0005634,GO:0005737,GO:0005829,GO:0005886,GO:0006464,GO:0006807,GO:0007154,GO:0007165,GO:0007264,GO:0007265,GO:0008150,GO:0008152,GO:0009987,GO:0016020,GO:0016567,GO:0019538,GO:0019898,GO:0023052,GO:0032446,GO:0035556,GO:0036211,GO:0043170,GO:0043226,GO:0043227,GO:0043229,GO:0043231,GO:0043412,GO:0043687,GO:0044237,GO:0044238,GO:0044260,GO:0044267,GO:0044424,GO:0044425,GO:0044444,GO:0044464,GO:0050789,GO:0050794,GO:0050896,GO:0051716,GO:0065007,GO:0070647,GO:0071704,GO:0071944,GO:1901564	COG4886	K	Leucine-rich repeat (LRR) protein	LRR		PF13855|PF07724	76-131|266-420	1.6E-9|2.6E-9	Leucine rich repeat|AAA domain (Cdc48 subfamily)	PTHR45617	2.0E-10	LEUCINE RICH REPEAT FAMILY PROTEIN				IPR001611|-|IPR003959	Leucine-rich repeat|-|ATPase, AAA-type, core	GO:0005515|GO:0005524|GO:0016887	XP_004346465.1	727	Capsaspora owczarzaki ATCC 30864	hypothetical protein CAOG_05792	129	17	32.558	1.00e-06	XP_047283611.1	632	Homo sapiens	mitochondrial disaggregase isoform X2	287	38	25.784	4.10e-08	EP00741_Cyanophora_paradoxa_P001954	354		tig00000532_g1893.t1	84	11	46.429	1.22e-09																									MADAKADERRRCGSARGAALDQGSGWGLGEARRGGDGSRERISLRRRPVAASGSTAQVAASARRHVVAAESHPLTALTELYLNSNQLTAVPPELGQLTALQELYLNSNQLTTASFEKLVNLKKLKASQNSIPTLPLLPHLNFDMLDFSGNPFCPHNLTDSNLLSALTLLQPVFLPTTLLPCVPPPPTALVTQLLSRSNTRALLFSLLPARAKHWRDSPSSWLTGHAGQPAAVSFLQQRLAAGDDQPSDVFTFQSRMFRRDITPARVFVFFGVPGAGKTTLADRFFRALNRGHCAIDDAQLVRLDFNQKVDINVLRGAPPSLVGHEAGSAWINDASHLQSLGLSPVVLLDEFDKIADKENRAEVMNYFFKVFEGYPQSDLREGVDKITRKPLKRTVRTSDCTFIIAMNLPNEESQKAKAIHEQLCSEPFTLHSEGHCKVVNDFLGLFKEYIQEPGATAGEAFLQRISHFVPFYQPTDQDKWKVAHHWLCEVQDALFLGPETRGRLLFWSPSVVDMLASGFGDGLRTNKHEGLDRFRTLLRQFLRTSSHIMVYVEVANTPSAFCFTGYGELNDDWRTACRETLDRLDQTYNMASLDGPAPAAIPPAASTNAPATPSSLAMSPSSAAPDSASAPRSNLTLPDHAKMSKSQNATKEASSLSHEVDPYRSKHESSTHYFLVLLLYLAALKLYSFLL*
Mvib_g9125.t1	g9125.t1	NODE_13_length_169755_cov_42.2159	169755	1265					KOG0401@1|root,KOG0401@2759|Eukaryota,37IB8@33090|Viridiplantae,3G8BN@35493|Streptophyta,4JD75@91835|fabids	J	35493|Streptophyta	1.9e-92	eukaryotic translation initiation factor	-	GO:0001101,GO:0003674,GO:0003676,GO:0003723,GO:0003729,GO:0003743,GO:0005488,GO:0005575,GO:0005622,GO:0005623,GO:0005634,GO:0005737,GO:0005829,GO:0006412,GO:0006413,GO:0006417,GO:0006518,GO:0006807,GO:0008135,GO:0008150,GO:0008152,GO:0009058,GO:0009059,GO:0009605,GO:0009607,GO:0009615,GO:0009719,GO:0009725,GO:0009737,GO:0009889,GO:0009987,GO:0010033,GO:0010467,GO:0010468,GO:0010556,GO:0010608,GO:0019222,GO:0019538,GO:0031323,GO:0031326,GO:0032268,GO:0033993,GO:0034248,GO:0034641,GO:0034645,GO:0042221,GO:0043043,GO:0043170,GO:0043207,GO:0043226,GO:0043227,GO:0043229,GO:0043231,GO:0043603,GO:0043604,GO:0044237,GO:0044238,GO:0044249,GO:0044260,GO:0044267,GO:0044271,GO:0044424,GO:0044444,GO:0044464,GO:0050789,GO:0050794,GO:0050896,GO:0051171,GO:0051246,GO:0051704,GO:0051707,GO:0060255,GO:0065007,GO:0071704,GO:0080090,GO:0097159,GO:0097305,GO:1901363,GO:1901564,GO:1901566,GO:1901576,GO:1901700,GO:2000112	KOG0401					KOG0401@1|root,KOG0401@2759|Eukaryota,38BXU@33154|Opisthokonta,3B9GC@33208|Metazoa,3CRH4@33213|Bilateria,481TM@7711|Chordata	J	33208|Metazoa	2.2e-71	Eukaryotic translation initiation factor 4 gamma	EIF4G3	GO:0000003,GO:0000166,GO:0000184,GO:0000280,GO:0000339,GO:0000340,GO:0000956,GO:0001558,GO:0001662,GO:0001932,GO:0001933,GO:0001934,GO:0002181,GO:0002183,GO:0002191,GO:0002209,GO:0003006,GO:0003674,GO:0003676,GO:0003723,GO:0003729,GO:0003743,GO:0005198,GO:0005488,GO:0005515,GO:0005524,GO:0005575,GO:0005622,GO:0005623,GO:0005634,GO:0005737,GO:0005829,GO:0005844,GO:0006139,GO:0006401,GO:0006402,GO:0006412,GO:0006413,GO:0006417,GO:0006446,GO:0006518,GO:0006725,GO:0006807,GO:0006950,GO:0006952,GO:0006996,GO:0007005,GO:0007049,GO:0007140,GO:0007154,GO:0007275,GO:0007276,GO:0007281,GO:0007283,GO:0007346,GO:0007399,GO:0007610,GO:0008135,GO:0008144,GO:0008150,GO:0008152,GO:0008190,GO:0008283,GO:0008284,GO:0009056,GO:0009057,GO:0009058,GO:0009059,GO:0009605,GO:0009889,GO:0009891,GO:0009892,GO:0009893,GO:0009894,GO:0009895,GO:0009987,GO:0009991,GO:0010467,GO:0010468,GO:0010506,GO:0010507,GO:0010556,GO:0010557,GO:0010562,GO:0010563,GO:0010564,GO:0010604,GO:0010605,GO:0010608,GO:0010628,GO:0010629,GO:0010638,GO:0010720,GO:0010799,GO:0010801,GO:0010941,GO:0010942,GO:0016032,GO:0016043,GO:0016070,GO:0016071,GO:0016281,GO:0017076,GO:0019219,GO:0019220,GO:0019222,GO:0019439,GO:0019538,GO:0019953,GO:0022008,GO:0022402,GO:0022412,GO:0022414,GO:0030154,GO:0030307,GO:0030554,GO:0031323,GO:0031324,GO:0031325,GO:0031326,GO:0031328,GO:0031329,GO:0031330,GO:0031334,GO:0031369,GO:0031399,GO:0031400,GO:0031401,GO:0031667,GO:0031668,GO:0031669,GO:0032268,GO:0032269,GO:0032270,GO:0032501,GO:0032502,GO:0032504,GO:0032553,GO:0032555,GO:0032559,GO:0032947,GO:0032991,GO:0033043,GO:0033135,GO:0033138,GO:0033555,GO:0034248,GO:0034250,GO:0034641,GO:0034645,GO:0034655,GO:0035639,GO:0036094,GO:0040008,GO:0040020,GO:0042127,GO:0042325,GO:0042326,GO:0042327,GO:0042592,GO:0042596,GO:0042802,GO:0043043,GO:0043167,GO:0043168,GO:0043170,GO:0043226,GO:0043227,GO:0043229,GO:0043231,GO:0043254,GO:0043487,GO:0043488,GO:0043603,GO:0043604,GO:0044087,GO:0044089,GO:0044093,GO:0044237,GO:0044238,GO:0044248,GO:0044249,GO:0044260,GO:0044265,GO:0044267,GO:0044270,GO:0044271,GO:0044403,GO:0044419,GO:0044424,GO:0044444,GO:0044464,GO:0044703,GO:0045595,GO:0045597,GO:0045664,GO:0045666,GO:0045727,GO:0045787,GO:0045836,GO:0045927,GO:0045931,GO:0045936,GO:0045937,GO:0046483,GO:0046700,GO:0048134,GO:0048136,GO:0048137,GO:0048232,GO:0048285,GO:0048468,GO:0048515,GO:0048518,GO:0048519,GO:0048522,GO:0048523,GO:0048583,GO:0048609,GO:0048699,GO:0048731,GO:0048856,GO:0048869,GO:0048871,GO:0050767,GO:0050769,GO:0050789,GO:0050793,GO:0050794,GO:0050803,GO:0050807,GO:0050896,GO:0051094,GO:0051098,GO:0051099,GO:0051128,GO:0051130,GO:0051171,GO:0051172,GO:0051173,GO:0051174,GO:0051239,GO:0051240,GO:0051246,GO:0051247,GO:0051248,GO:0051252,GO:0051301,GO:0051321,GO:0051445,GO:0051446,GO:0051704,GO:0051716,GO:0051726,GO:0051783,GO:0051785,GO:0051960,GO:0051962,GO:0051963,GO:0060147,GO:0060148,GO:0060255,GO:0060284,GO:0060548,GO:0060631,GO:0060903,GO:0060964,GO:0060966,GO:0060968,GO:0061013,GO:0065007,GO:0065008,GO:0065009,GO:0071496,GO:0071704,GO:0071840,GO:0080090,GO:0080134,GO:0080135,GO:0090068,GO:0090304,GO:0097009,GO:0097159,GO:0097367,GO:0099174,GO:0140013,GO:1900087,GO:1901214,GO:1901215,GO:1901265,GO:1901360,GO:1901361,GO:1901363,GO:1901564,GO:1901566,GO:1901575,GO:1901576,GO:1901987,GO:1901989,GO:1901990,GO:1901992,GO:1902415,GO:1902416,GO:1902806,GO:1902808,GO:1903046,GO:1903311,GO:1905214,GO:1905216,GO:1905535,GO:1905537,GO:1905606,GO:1905610,GO:1905612,GO:1905616,GO:1905618,GO:1905696,GO:1990904,GO:2000026,GO:2000045,GO:2000112,GO:2000241,GO:2000243,GO:2000637	KOG0401					PF02854|PF02847	457-706|921-1027	3.1E-47|5.2E-12	MIF4G domain|MA3 domain	PTHR23253	1.9E-135	EUKARYOTIC TRANSLATION INITIATION FACTOR 4 GAMMA				IPR045208|IPR003891|IPR003890	Initiation factor 4G|Initiation factor eIF-4 gamma, MA3|MIF4G-like, type 3	GO:0003743|-|GO:0003723|GO:0005515	XP_004347649.2	1294	Capsaspora owczarzaki ATCC 30864	eukaryotic translation initiation factor 4 gamma subunit	345	26	36.522	2.63e-49	XP_047289187.1	1822	Homo sapiens	eukaryotic translation initiation factor 4 gamma 3 isoform X7	919	66	27.095	9.48e-56	EP00163_Fabomonas_tropica_P029737	1367		TRINITY_DN648_c2_g1_i3.p1 TRINITY_DN648_c2_g1~~TRINITY_DN648_c2_g1_i3.p1 ORF type:complete len:1367 (-),score=403.88 TRINITY_DN648_c2_g1_i3:226-4326(-)	1118	84	27.996	7.88e-85	Q6NZJ6.1	1600	Mus musculus	RecName: Full=Eukaryotic translation initiation factor 4 gamma 1; Short=eIF-4-gamma 1; Short=eIF-4G 1; Short=eIF-4G1	351	25.5	37.6	6.64e-42	XP_047138833.1	1413	Hydra vulgaris	eukaryotic translation initiation factor 4 gamma 1 isoform X1	894	66.2	25.7	1.54e-51	KAJ3286373.1	1968	Borealophlyctis nickersoniae	hypothetical protein HK104_009066	792	58.9	29	8.26e-56	MSQSQQGGSPQQPHGAVPTPQLGQYYQMPPQAFYPPQGPYYMGMPNVAPMYYPAVQPMQQRAPQQQIPTTAATATVPATAATGTTATKKLNVSAPAFVPRVTASEFVPGAPVFVPGAGIASMAPVAVAVPPAVTSPVPPPRKPVVVKDPKTDEVVILSPKTPANTAAAAHATAAAGIAAVEIAAPKTETSTAKTAPVATSTATASSPSSSSPCTTNTTTSIKSDTSSIATTPAPGLATAAAAVAAAAAVASRPASTPSTSAASPDAPAFTPADCSPTGIVYGPHDFNPAKNEATEKKTYSREFLIRMSVLCVTPPADMLDVKGLFGTASRRGSTSNQGGASSGGGRRQQTGPGGLLSAPNQQGFQHQQMGHQQARRSSNSQQNGNFQQGGGQRRDNRGPHRGGGNPGGQRHKGGQQPLLHPNEVRPLEKTSNAWVKPVTALGELDEEDQEVEKLRLKVRGILNKLTPSTFDKLTDQILSLEIINEVRLTAVINLVFDKAIDEPNFAEMYARLCLKLSKKKLAVQGESADAPSTPTSAAAAAASADQGATAGGAAAAAAAPVRKPQTFQRSLLNRCQVEFEKDEKMPPEPTAEEKEAMTPLELEEVEEKRLKLKRRMIGNIMFIGELYKLEMLNSAIMQRCVDDLFLSGEEDDLESMCKLLATIGKRLSDALIARYFEHVNILLDTSKQLAPRIRFMLLDLIELRKANWVPRRAATGPKKIEEIHAEENRKRVAEEQRRATRGRGGGPGGRYADSREPYQGKTKTGMASTSQLKQLRVKRAQQSGNSHDEALFRPQGRGGGGNGGGFSGGGNSGSGLNSPMGSRGGSQPPSQPNSQRQSPTTSRRAHRDGADDNKGKAMPSANKFAALLDNDGNQDDDEEEDDDDEEMEDAVDASDNDDDDEDVFEDADTEMTEETADALTTKLLREYANSRDVDDAASCIGDIPVEFHGVVAEKILGQALEAKPQECEQLSRLVVHALNESIISPDTLRDALVSFVDMITDIAIDAPGAYRNMGVLVGATVVPAHLPLSFLADNRADISDQRGFQTIVASALRAILNKTDEETVMRLLSDVALDSLVDAPETFAESNEMNFLVGKAGKKALKESELMAFVQKNPDSEAICVHVEDCIDDCDEESMAVLTRALLDEAATQTVFAGERETIKRMNLAKKQISTDVTETEREAAKELVTPVLSCFAGARTELHLAILRALQSFFYTACQPVGFMQRWLTYLLEFNVVTRESIDAWKIDSYEPSSKTVALNDAADFFA*
Mvib_g9126.t1	g9126.t1	NODE_13_length_169755_cov_42.2159	169755	832																	KOG4725@1|root,KOG4725@2759|Eukaryota,39TQQ@33154|Opisthokonta,3BBPB@33208|Metazoa,3CV08@33213|Bilateria,48CCC@7711|Chordata,48WZ9@7742|Vertebrata	S	33208|Metazoa	7.2e-29	Golgin subfamily A member	GOLGA2	GO:0000003,GO:0000137,GO:0000139,GO:0000149,GO:0000212,GO:0000226,GO:0000278,GO:0000280,GO:0000922,GO:0003674,GO:0005488,GO:0005515,GO:0005575,GO:0005622,GO:0005623,GO:0005737,GO:0005783,GO:0005793,GO:0005794,GO:0005795,GO:0005798,GO:0005801,GO:0005819,GO:0005829,GO:0005856,GO:0005874,GO:0006464,GO:0006486,GO:0006807,GO:0006810,GO:0006888,GO:0006900,GO:0006901,GO:0006903,GO:0006996,GO:0007010,GO:0007017,GO:0007020,GO:0007030,GO:0007049,GO:0007051,GO:0007052,GO:0007098,GO:0007275,GO:0007399,GO:0008017,GO:0008092,GO:0008150,GO:0008152,GO:0008356,GO:0009058,GO:0009059,GO:0009100,GO:0009101,GO:0009889,GO:0009891,GO:0009892,GO:0009893,GO:0009894,GO:0009895,GO:0009987,GO:0010256,GO:0010506,GO:0010507,GO:0010556,GO:0010557,GO:0010559,GO:0010560,GO:0010604,GO:0010720,GO:0010769,GO:0010770,GO:0010975,GO:0010976,GO:0012505,GO:0015630,GO:0015631,GO:0016020,GO:0016043,GO:0016050,GO:0016192,GO:0017016,GO:0017137,GO:0019222,GO:0019538,GO:0019899,GO:0019900,GO:0019901,GO:0019905,GO:0022008,GO:0022402,GO:0022411,GO:0022414,GO:0022603,GO:0022604,GO:0022607,GO:0030134,GO:0030135,GO:0030154,GO:0031023,GO:0031090,GO:0031109,GO:0031267,GO:0031323,GO:0031324,GO:0031325,GO:0031326,GO:0031328,GO:0031329,GO:0031330,GO:0031344,GO:0031346,GO:0031396,GO:0031398,GO:0031399,GO:0031401,GO:0031410,GO:0031982,GO:0031984,GO:0031985,GO:0032091,GO:0032268,GO:0032270,GO:0032501,GO:0032502,GO:0032580,GO:0032991,GO:0033116,GO:0034622,GO:0034645,GO:0036211,GO:0036477,GO:0042802,GO:0043025,GO:0043085,GO:0043170,GO:0043226,GO:0043227,GO:0043228,GO:0043229,GO:0043231,GO:0043232,GO:0043393,GO:0043412,GO:0043413,GO:0043933,GO:0044085,GO:0044092,GO:0044093,GO:0044237,GO:0044238,GO:0044249,GO:0044260,GO:0044267,GO:0044297,GO:0044422,GO:0044424,GO:0044430,GO:0044431,GO:0044444,GO:0044446,GO:0044464,GO:0044877,GO:0045595,GO:0045597,GO:0045664,GO:0045666,GO:0046785,GO:0046907,GO:0048193,GO:0048194,GO:0048199,GO:0048207,GO:0048208,GO:0048285,GO:0048308,GO:0048313,GO:0048518,GO:0048519,GO:0048522,GO:0048523,GO:0048699,GO:0048731,GO:0048814,GO:0048856,GO:0048869,GO:0050767,GO:0050769,GO:0050770,GO:0050772,GO:0050773,GO:0050775,GO:0050789,GO:0050790,GO:0050793,GO:0050794,GO:0051020,GO:0051094,GO:0051098,GO:0051100,GO:0051128,GO:0051130,GO:0051171,GO:0051173,GO:0051179,GO:0051225,GO:0051234,GO:0051239,GO:0051240,GO:0051246,GO:0051247,GO:0051258,GO:0051259,GO:0051260,GO:0051262,GO:0051289,GO:0051301,GO:0051321,GO:0051338,GO:0051347,GO:0051438,GO:0051443,GO:0051640,GO:0051641,GO:0051645,GO:0051648,GO:0051649,GO:0051650,GO:0051656,GO:0051960,GO:0051962,GO:0060049,GO:0060050,GO:0060255,GO:0060284,GO:0061024,GO:0061676,GO:0065003,GO:0065007,GO:0065009,GO:0070085,GO:0070925,GO:0071704,GO:0071840,GO:0072686,GO:0080090,GO:0090114,GO:0090161,GO:0090166,GO:0090306,GO:0090307,GO:0097435,GO:0097458,GO:0097708,GO:0098588,GO:0098791,GO:0099080,GO:0099081,GO:0099512,GO:0099513,GO:0120035,GO:0140013,GO:0140014,GO:1900006,GO:1901135,GO:1901137,GO:1901564,GO:1901566,GO:1901576,GO:1902850,GO:1903008,GO:1903018,GO:1903020,GO:1903046,GO:1903047,GO:1903320,GO:1903322,GO:1904666,GO:1904668,GO:2000026,GO:2000112	KOG4725					PF15070|PF15070	360-538|594-764	1.5E-14|3.9E-14	Putative golgin subfamily A member 2-like protein 5|Putative golgin subfamily A member 2-like protein 5	PTHR10881	6.2E-37	GOLGIN SUBFAMILY A MEMBER-RELATED				IPR043976|IPR043976|IPR024858	Golgin subfamily A, conserved domain|Golgin subfamily A, conserved domain|Golgin subfamily A	-|-|GO:0005794	XP_004347639.1	956	Capsaspora owczarzaki ATCC 30864	hypothetical protein CAOG_04888	69	8	46.377	1.31e-07	NP_001376630.2	975	Homo sapiens	golgin subfamily A member 2 isoform 9	574	61	24.739	7.97e-12	EP00040_Diaphanoeca_grandis_P017566	925		m.91787 g.91787 ORF g.91787 m.91787 type:complete len:925 (+) comp26502_c0_seq1:280-3054(+)	348	35	29.598	1.74e-21	A1IH00.1	1028	Danio rerio	RecName: Full=Golgin subfamily A member 2; AltName: Full=Golgin A2; AltName: Full=cis-Golgi matrix protein GM130	414	47.4	23.9	1.28e-10	XP_044161168.1	969	Bufo gargarizans	golgin subfamily A member 2 isoform X6	732	77.3	25	1.68e-13	XP_044161168.1	969	Bufo gargarizans	golgin subfamily A member 2 isoform X6	732	77.3	25	1.45e-12	MADEERQRKLAAARKKLDRFRLQRSAGASKPAPSSDFTDGEMRLDELATTAPPSSTVAPLADVEARSSALEGSLDESDSGISSIERLRQISRDLEQSTAPVVSSAALLGRGAHAGEALSSGAVAGMLEDRLRSHAATIEMLLREQSELKLTRQQALEALASERQEVARLGDSMRQSTQANTELTRTNSELQTELREQTRLNGQMANENKTLRRQVQNTESRVDELDQHRQQLLSANKAHSETIDQLRAQLVERPHPSDKKDTDTDSADASAAAALATAEVERLQRQVAQLEHSVEQLAAERHELDSQLRAERERYRLVCEERDTAHLTLRAAQQKAEQLQEEAHSAESARHSSLQASLSAAEERISLLSEQLAQAQEQSAVDAVKESVLAEQEDTRNDTEMQQRVAALEAERSDLAQRLSAQTHANDELLVEKHTHEANARSLQRQLETLKESGQDTQRLLEKSRGDAELISKATLQNRELKARLEELEMRFVQVTNDKVEAVTQMQAAQHEVAQLRRATPAAGALVQSDADAKEAVGGEAVVVAHALEAGAVSAGEELAEAADGIDAVRMALRQSVAETEQLSQERDFLANRVRVFELAMADREGAKKMGGREEEEGARASDDSASSVLATESEAKAAEEGSEGTSSSAVDDASVREENRLLRLRLRESQLRLSDAEQARDEMAGRVRKEELLATQLAGEADTIGEYIALYHRERKALRERFREKDLEISALLETRSHIERQLTELKRVIRHLLSQRDTLLTKVADTKFSSAPHNNSHPQHHSNNSSGTDTDEHIPTAHIQQLLDSQLQDEPIVLEHCACVHCHGPLLRV*
Mvib_g9127.t1	g9127.t1	NODE_13_length_169755_cov_42.2159	169755	842					COG1472@1|root,2QQ55@2759|Eukaryota,37T24@33090|Viridiplantae,3G7HH@35493|Streptophyta	G	35493|Streptophyta	3.4e-246	beta-D-xylosidase 7	-	GO:0003674,GO:0003824,GO:0004553,GO:0005575,GO:0005576,GO:0005618,GO:0005622,GO:0005623,GO:0005737,GO:0005911,GO:0005975,GO:0008150,GO:0008152,GO:0009505,GO:0009506,GO:0009507,GO:0009536,GO:0016787,GO:0016798,GO:0030054,GO:0030312,GO:0043226,GO:0043227,GO:0043229,GO:0043231,GO:0044238,GO:0044424,GO:0044444,GO:0044464,GO:0048046,GO:0055044,GO:0071704,GO:0071944	COG1472	G	Periplasmic beta-glucosidase and related glycosidases	BglX		COG1472@1|root,2QQ55@2759|Eukaryota,38GSK@33154|Opisthokonta,3BF5G@33208|Metazoa	G	33208|Metazoa	2.5e-161	beta-D-xylosidase	-	-	COG1472	G	Periplasmic beta-glucosidase and related glycosidases	BglX		PF00024|PF00933|PF01915|PF14310	30-90|183-433|477-705|746-811	2.5E-8|4.9E-29|4.1E-50|1.8E-10	PAN domain|Glycosyl hydrolase family 3 N terminal domain|Glycosyl hydrolase family 3 C-terminal domain|Fibronectin type III-like domain	PTHR42721	5.3E-209	SUGAR HYDROLASE-RELATED				IPR044993|IPR002772|IPR001764|IPR026891|IPR003609	Beta-D-xylosidase|Glycoside hydrolase family 3 C-terminal domain|Glycoside hydrolase, family 3, N-terminal|Fibronectin type III-like domain|PAN/Apple domain	GO:0009044|GO:0045493|GO:0004553|GO:0005975|GO:0004553|GO:0005975|-|-	XP_004346982.2	787	Capsaspora owczarzaki ATCC 30864	beta-xylosidase	747	85	38.42	1.10e-161	NP_001341733.1	162	Homo sapiens	coagulation factor XI isoform 3 precursor	70	7	31.429	2.1	EP00005_Dracoamoeba_jomungandri_P006393	725		CAMPEP_0174262458 /NCGR_PEP_ID=MMETSP0439-20130205|12982_1 /TAXON_ID=0 /ORGANISM="Stereomyxa ramosa, Strain Chinc5" /LENGTH=725 /DNA_ID=CAMNT_0015347167 /DNA_START=1 /DNA_END=2178 /DNA_ORIENTATION=-	731	86	58.413	0	A1DJS5.1	771	Aspergillus fischeri NRRL 181	RecName: Full=Probable exo-1,4-beta-xylosidase xlnD; AltName: Full=1,4-beta-D-xylan xylohydrolase xlnD; AltName: Full=Beta-xylosidase A; AltName: Full=Beta-xylosidase xlnD; AltName: Full=Xylobiase xlnD; Flags: Precursor	765	86.8	39.2	2.06e-147	XP_008897778.1	759	Phytophthora parasitica INRA-310	hypothetical protein PPTG_05809	744	87.3	49.2	1.34e-244	GMI50588.1	870	Tetraparma gracilis	hypothetical protein TeGR_g2391	853	96.4	49.2	3.59e-255	MTTRFLWIGLACIILSTSAPAAADGSCSVTDNVIIGGGSIATVSGRSAADCCSLCNANPLCKAFTWDSEAQECFLKDNTDGPAQPHAQRTSGFRSAPFTIPRSCTTAAARALPFCDPELPIDARVRDLIARLHPDEKPPMLTARESPKGAVPRLDVAAYDWGANCIHGVQSRCVVDASGKTRCPTSFPDPNALGSAFNTSLVAGMGRVIGIELRALWLAYVGEANHGTPKIGLDCWSPNINVNRDPRWGRDMETPSEDPYILSQYGMAYTKGLQEGDDPRYLQAIVTLKHWVAYSLEDYGNSTRHNFNAVVSPYDLQDTYFPAWKASVESAHAKGVMCSYNALNGVPTCASSFLNNILRNEWGFDGYITSDSGAVKDVYENHHYTKTASEAACATIRDGGCDVDSGNVYMDALNLGVSEGHCNESDVDLALFHTLKLRFQLGLFDPIEDQPYWHVPPTAVNTPESQALNKLATRQSIILLKNEPVTLPFPKGKSIAVIGPHGNATKALVGNYLGWLCPGGTFDCITSPLAAISKDNEGGQTVFVQGCALDGDDKSGFAAAVDAARKADYVVYLGGIDGTVEAEGHDRTSIDLPQIQHDMIKELTQTGRPLAMVLINGGMLAIAEEKASVPAIVETFYPGFHGGSVISEVLFGDYNPGGKLPVTIYDKDYVNQVSMYDMSMTKAPGRSYKYYTGTPLYSFGHGLSYTQFKLESRNWTDGVRLSTESPSATFHIQVNVTNVGSRDGDEVVLAFFRPQKLPLLADNPLIKQLFGFERVHLKAGQSTTVNFSVSPSQLSLVKGGDRVISPGDYTLEFTNGVHESVTHRVALTGSERLVHKMTKMH*
Mvib_g9128.t1	g9128.t1	NODE_13_length_169755_cov_42.2159	169755	1218					KOG1895@1|root,KOG1895@2759|Eukaryota,38C5F@33154|Opisthokonta,3BA9T@33208|Metazoa,3CRB1@33213|Bilateria	A	33208|Metazoa	9e-132	mRNA polyadenylation	SYMPK	GO:0000375,GO:0000377,GO:0000398,GO:0003674,GO:0005488,GO:0005515,GO:0005575,GO:0005622,GO:0005623,GO:0005634,GO:0005654,GO:0005737,GO:0005829,GO:0005847,GO:0005849,GO:0005856,GO:0005886,GO:0005911,GO:0005923,GO:0006139,GO:0006351,GO:0006353,GO:0006366,GO:0006369,GO:0006378,GO:0006396,GO:0006397,GO:0006398,GO:0006403,GO:0006405,GO:0006406,GO:0006611,GO:0006725,GO:0006807,GO:0006810,GO:0006886,GO:0006913,GO:0007155,GO:0008104,GO:0008150,GO:0008152,GO:0008334,GO:0008380,GO:0009058,GO:0009059,GO:0009893,GO:0009987,GO:0010467,GO:0010562,GO:0010604,GO:0015031,GO:0015833,GO:0015931,GO:0016020,GO:0016070,GO:0016071,GO:0016604,GO:0018130,GO:0019220,GO:0019222,GO:0019438,GO:0022610,GO:0030054,GO:0031123,GO:0031124,GO:0031323,GO:0031325,GO:0031399,GO:0031401,GO:0031503,GO:0031974,GO:0031981,GO:0032091,GO:0032268,GO:0032270,GO:0032774,GO:0032991,GO:0033036,GO:0034613,GO:0034641,GO:0034645,GO:0034654,GO:0035303,GO:0035304,GO:0035306,GO:0035307,GO:0035363,GO:0035770,GO:0042886,GO:0043170,GO:0043226,GO:0043227,GO:0043228,GO:0043229,GO:0043231,GO:0043232,GO:0043233,GO:0043296,GO:0043393,GO:0043631,GO:0044092,GO:0044237,GO:0044238,GO:0044249,GO:0044260,GO:0044271,GO:0044422,GO:0044424,GO:0044428,GO:0044444,GO:0044446,GO:0044451,GO:0044464,GO:0045184,GO:0045937,GO:0046483,GO:0046907,GO:0048518,GO:0048522,GO:0050657,GO:0050658,GO:0050789,GO:0050794,GO:0051028,GO:0051098,GO:0051100,GO:0051168,GO:0051169,GO:0051171,GO:0051173,GO:0051174,GO:0051179,GO:0051234,GO:0051236,GO:0051246,GO:0051247,GO:0051641,GO:0051649,GO:0060255,GO:0061689,GO:0065007,GO:0065009,GO:0070013,GO:0070160,GO:0070727,GO:0071166,GO:0071426,GO:0071427,GO:0071702,GO:0071704,GO:0071705,GO:0071944,GO:0080090,GO:0090304,GO:0097165,GO:0097659,GO:1901360,GO:1901362,GO:1901576,GO:1990904	KOG1895					KOG1895@1|root,KOG1895@2759|Eukaryota,38C5F@33154|Opisthokonta,3BA9T@33208|Metazoa,3CRB1@33213|Bilateria	A	33208|Metazoa	2.6e-132	mRNA polyadenylation	SYMPK	GO:0000375,GO:0000377,GO:0000398,GO:0003674,GO:0005488,GO:0005515,GO:0005575,GO:0005622,GO:0005623,GO:0005634,GO:0005654,GO:0005737,GO:0005829,GO:0005847,GO:0005849,GO:0005856,GO:0005886,GO:0005911,GO:0005923,GO:0006139,GO:0006351,GO:0006353,GO:0006366,GO:0006369,GO:0006378,GO:0006396,GO:0006397,GO:0006398,GO:0006403,GO:0006405,GO:0006406,GO:0006611,GO:0006725,GO:0006807,GO:0006810,GO:0006886,GO:0006913,GO:0007155,GO:0008104,GO:0008150,GO:0008152,GO:0008334,GO:0008380,GO:0009058,GO:0009059,GO:0009893,GO:0009987,GO:0010467,GO:0010562,GO:0010604,GO:0015031,GO:0015833,GO:0015931,GO:0016020,GO:0016070,GO:0016071,GO:0016604,GO:0018130,GO:0019220,GO:0019222,GO:0019438,GO:0022610,GO:0030054,GO:0031123,GO:0031124,GO:0031323,GO:0031325,GO:0031399,GO:0031401,GO:0031503,GO:0031974,GO:0031981,GO:0032091,GO:0032268,GO:0032270,GO:0032774,GO:0032991,GO:0033036,GO:0034613,GO:0034641,GO:0034645,GO:0034654,GO:0035303,GO:0035304,GO:0035306,GO:0035307,GO:0035363,GO:0035770,GO:0042886,GO:0043170,GO:0043226,GO:0043227,GO:0043228,GO:0043229,GO:0043231,GO:0043232,GO:0043233,GO:0043296,GO:0043393,GO:0043631,GO:0044092,GO:0044237,GO:0044238,GO:0044249,GO:0044260,GO:0044271,GO:0044422,GO:0044424,GO:0044428,GO:0044444,GO:0044446,GO:0044451,GO:0044464,GO:0045184,GO:0045937,GO:0046483,GO:0046907,GO:0048518,GO:0048522,GO:0050657,GO:0050658,GO:0050789,GO:0050794,GO:0051028,GO:0051098,GO:0051100,GO:0051168,GO:0051169,GO:0051171,GO:0051173,GO:0051174,GO:0051179,GO:0051234,GO:0051236,GO:0051246,GO:0051247,GO:0051641,GO:0051649,GO:0060255,GO:0061689,GO:0065007,GO:0065009,GO:0070013,GO:0070160,GO:0070727,GO:0071166,GO:0071426,GO:0071427,GO:0071702,GO:0071704,GO:0071705,GO:0071944,GO:0080090,GO:0090304,GO:0097165,GO:0097659,GO:1901360,GO:1901362,GO:1901576,GO:1990904	KOG1895					PF11935|PF12295	101-352|992-1169	3.2E-32|6.7E-50	Symplekin/PTA1 N-terminal|Symplekin tight junction protein C terminal	PTHR15245	1.2E-210	SYMPLEKIN-RELATED				IPR022075|IPR021850|IPR032460	Symplekin C-terminal|Symplekin/Pta1|Symplekin/Pta1, N-terminal	-|-|-	XP_004349446.2	1174	Capsaspora owczarzaki ATCC 30864	hypothetical protein CAOG_02696	313	25	40.575	1.96e-54	XP_011525656.1	1274	Homo sapiens	symplekin isoform X1	313	25	45.687	8.45e-72	EP00124_Ichthyophonus_hoferi_P005119	1146		Ihof_evm1s672 gene=Ihof_evmTU1s672	1227	89	27.954	9.02e-93	Q92797.2	1274	Homo sapiens	RecName: Full=Symplekin	1232	97.5	29.5	2.67e-102	XP_058962231.1	1191	Pocillopora verrucosa	symplekin-like	1224	97.5	30.7	5.36e-127	XP_058943671.1	1191	Pocillopora verrucosa	symplekin-like	1224	97.5	30.7	4.64e-126	MVVTANQVVALLSDAHAAASTADKLARLNQIQELLLHSAPGLLDNFVDEILQFQLDPSADVRRFCVGFVEATAKKFPAQLPYALDALRYMIRADCTTSAELKRIVQCMTIVYGAALHLVAITTSDTIAQMWASLLAVTLDIVSFLPGAPPAPAPAPAEGEDEASVAAVAAVTAAALQAKVNDGVRTNAIKFVEMLVTTFSFQTSESTGATRARATSTGAEITSLDAVPLNHALLDVEQLRAEGARLFDLLALVTATEGVSTSNLLVACTSLATIARQRPRFMGRACTTLVHLTTPEAREFGQSALASLKKRLRTELLALMKHPSSAEWHMQLATGLNNLGAKRVEYEAFFRGAGAARKRTADEAGMDDRGALGGGAGDGNAAKRTRIDPLLLARIPLPIVVGLVMQYMMMLPDTMPADFSMRDIAPGSAVGDEEPTASVTSATTASAAGPPLSQQQQQLQDAADDLLEATATSATESLAASRDPRRARRDPRSRGSAPTAPTSTTTTDAAAAAAAAAAAPSDGMDVDMIKTEPGIDSNDVPVAVGPSLLVPAAAHALIPAASAVPHVSLRTKFELRAVPLAEEHNGHREMAVMAFQRLLDSAGRIGAPQARIGLLARLTAREFGSGVDTNDRWFAPLLLEHVLSDPAERLDLALTWLVAEHKQSCVAAEQLEGASVEEQERSALAAASYETCLQQLLESLMEDKELNRVLSRVLLECPSLTDGAFGVLEALCLDATTSHRGLTLLQDLIWDRPACRDDCLPMLLAFTVSDEDHVRNPAVQKTRMLYRKTLVQQKREGEDEHEEAKEEAAEAAEQAKEGGDVNDEMDVRVEGGAVEPKAAEARATIGGHNDGDDDDEERVCATNIGVQIEGHAREKLEALREREVEEWPETRIKMHLTPFQVLCLENPRLLHQLATVYAASPKKVKRVVHGQLETLIRTIGQASPALLALIGNPPEGSDFLILRILHSLTDKQAPTKRLVTVVKTLYAERTQDARFLIPILAGLEKSEILVALPKLISLPSNAVREVFVRLLSSTPQLPPGDLLFVLHSITPSDVAKEARDAWRMIIDATDQCFLHPAVFTHEVLAIVLQQLVDVQPLSILFMRTVMKSLEICPRLVSFVVSILSRLVKKKIWDRPKLWEGFVKCCQQNLPHTIPVLLQLNAKHLAKAFEDGGDRLREALVAHAHTLTPAQQEQQMSAGVRALLFGSAVSVVAQDKER*
