## Supplementary Data for "A close unicellular relative reveals aggregative multicellularity was key to the evolution of animals" (part 5 of 83)

### Sheet: Data_S6 (continued)
Mvib.PASAupdated_BRAKERproteins.070617.fa	Mvib.PASAupdated_BRAKERproteins.070617.gff	Mvib.PASAupdated_BRAKERproteins.070617.gff	Mvib.PASAupdated_BRAKERproteins.070617.gff	Mvib.PASAupdated_BRAKERproteins.070617.gff	Mvib.PASAupdated_BRAKERproteins.user_ko.txt	Mvib.PASAupdated_BRAKERproteins.user_ko.txt	Mvib.PASAupdated_BRAKERproteins.user_ko.txt	Mvib.PASAupdated_BRAKERproteins.user_ko.txt	Mvib.PASAupdated_BRAKERproteins.Eukaryota.emapper.annotations	Mvib.PASAupdated_BRAKERproteins.Eukaryota.emapper.annotations	Mvib.PASAupdated_BRAKERproteins.Eukaryota.emapper.annotations	Mvib.PASAupdated_BRAKERproteins.Eukaryota.emapper.annotations	Mvib.PASAupdated_BRAKERproteins.Eukaryota.emapper.annotations	Mvib.PASAupdated_BRAKERproteins.Eukaryota.emapper.annotations	Mvib.PASAupdated_BRAKERproteins.Eukaryota.emapper.annotations	Mvib.PASAupdated_BRAKERproteins.Eukaryota.emapper.annotations	Mvib.PASAupdated_BRAKERproteins.Eukaryota.emapper.annotations	Mvib.PASAupdated_BRAKERproteins.Eukaryota.emapper.annotations	Mvib.PASAupdated_BRAKERproteins.Eukaryota.emapper.annotations	Mvib.PASAupdated_BRAKERproteins.Eukaryota.emapper.annotations	Mvib.PASAupdated_BRAKERproteins.Metazoa.emapper.annotations	Mvib.PASAupdated_BRAKERproteins.Metazoa.emapper.annotations	Mvib.PASAupdated_BRAKERproteins.Metazoa.emapper.annotations	Mvib.PASAupdated_BRAKERproteins.Metazoa.emapper.annotations	Mvib.PASAupdated_BRAKERproteins.Metazoa.emapper.annotations	Mvib.PASAupdated_BRAKERproteins.Metazoa.emapper.annotations	Mvib.PASAupdated_BRAKERproteins.Metazoa.emapper.annotations	Mvib.PASAupdated_BRAKERproteins.Metazoa.emapper.annotations	Mvib.PASAupdated_BRAKERproteins.Metazoa.emapper.annotations	Mvib.PASAupdated_BRAKERproteins.Metazoa.emapper.annotations	Mvib.PASAupdated_BRAKERproteins.Metazoa.emapper.annotations	Mvib.PASAupdated_BRAKERproteins.Metazoa.emapper.annotations	Mvib.PASAupdated_BRAKERproteins-goterms.interproscan.tsv	Mvib.PASAupdated_BRAKERproteins-goterms.interproscan.tsv	Mvib.PASAupdated_BRAKERproteins-goterms.interproscan.tsv	Mvib.PASAupdated_BRAKERproteins-goterms.interproscan.tsv	Mvib.PASAupdated_BRAKERproteins-goterms.interproscan.tsv	Mvib.PASAupdated_BRAKERproteins-goterms.interproscan.tsv	Mvib.PASAupdated_BRAKERproteins-goterms.interproscan.tsv	Mvib.PASAupdated_BRAKERproteins-goterms.interproscan.tsv	Mvib.PASAupdated_BRAKERproteins-goterms.interproscan.tsv	Mvib.PASAupdated_BRAKERproteins-goterms.interproscan.tsv	Mvib.PASAupdated_BRAKERproteins-goterms.interproscan.tsv	Mvib.PASAupdated_BRAKERproteins-goterms.interproscan.tsv	Mvib.PASAupdated_BRAKERproteins-goterms.interproscan.tsv	Mvib.PASAupdated_BRAKERproteins.shultz-capsa.tsv	Mvib.PASAupdated_BRAKERproteins.shultz-capsa.tsv	Mvib.PASAupdated_BRAKERproteins.shultz-capsa.tsv	Mvib.PASAupdated_BRAKERproteins.shultz-capsa.tsv	Mvib.PASAupdated_BRAKERproteins.shultz-capsa.tsv	Mvib.PASAupdated_BRAKERproteins.shultz-capsa.tsv	Mvib.PASAupdated_BRAKERproteins.shultz-capsa.tsv	Mvib.PASAupdated_BRAKERproteins.shultz-capsa.tsv	Mvib.PASAupdated_BRAKERproteins.GRCh38.tsv	Mvib.PASAupdated_BRAKERproteins.GRCh38.tsv	Mvib.PASAupdated_BRAKERproteins.GRCh38.tsv	Mvib.PASAupdated_BRAKERproteins.GRCh38.tsv	Mvib.PASAupdated_BRAKERproteins.GRCh38.tsv	Mvib.PASAupdated_BRAKERproteins.GRCh38.tsv	Mvib.PASAupdated_BRAKERproteins.GRCh38.tsv	Mvib.PASAupdated_BRAKERproteins.GRCh38.tsv	Mvib.PASAupdated_BRAKERproteins.eukprot.tsv	Mvib.PASAupdated_BRAKERproteins.eukprot.tsv	Mvib.PASAupdated_BRAKERproteins.eukprot.tsv	Mvib.PASAupdated_BRAKERproteins.eukprot.tsv	Mvib.PASAupdated_BRAKERproteins.eukprot.tsv	Mvib.PASAupdated_BRAKERproteins.eukprot.tsv	Mvib.PASAupdated_BRAKERproteins.eukprot.tsv	Mvib.PASAupdated_BRAKERproteins.eukprot.tsv	Mvib.PASAupdated_BRAKERproteins.swissprot.tsv	Mvib.PASAupdated_BRAKERproteins.swissprot.tsv	Mvib.PASAupdated_BRAKERproteins.swissprot.tsv	Mvib.PASAupdated_BRAKERproteins.swissprot.tsv	Mvib.PASAupdated_BRAKERproteins.swissprot.tsv	Mvib.PASAupdated_BRAKERproteins.swissprot.tsv	Mvib.PASAupdated_BRAKERproteins.swissprot.tsv	Mvib.PASAupdated_BRAKERproteins.swissprot.tsv	Mvib.PASAupdated_BRAKERproteins.refseq.tsv	Mvib.PASAupdated_BRAKERproteins.refseq.tsv	Mvib.PASAupdated_BRAKERproteins.refseq.tsv	Mvib.PASAupdated_BRAKERproteins.refseq.tsv	Mvib.PASAupdated_BRAKERproteins.refseq.tsv	Mvib.PASAupdated_BRAKERproteins.refseq.tsv	Mvib.PASAupdated_BRAKERproteins.refseq.tsv	Mvib.PASAupdated_BRAKERproteins.refseq.tsv	Mvib.PASAupdated_BRAKERproteins.nr.tsv	Mvib.PASAupdated_BRAKERproteins.nr.tsv	Mvib.PASAupdated_BRAKERproteins.nr.tsv	Mvib.PASAupdated_BRAKERproteins.nr.tsv	Mvib.PASAupdated_BRAKERproteins.nr.tsv	Mvib.PASAupdated_BRAKERproteins.nr.tsv	Mvib.PASAupdated_BRAKERproteins.nr.tsv	Mvib.PASAupdated_BRAKERproteins.nr.tsv	Mvib.PASAupdated_BRAKERproteins.070617.fa
Mvib_g9129.t1	g9129.t1	NODE_13_length_169755_cov_42.2159	169755	900	K12166	Ubiquitin system [BR:ko04121]	HACE1	E3 ubiquitin-protein ligase HACE1 [EC:2.3.2.26]	COG0666@1|root,COG5021@1|root,KOG0939@2759|Eukaryota,KOG4177@2759|Eukaryota,38HWD@33154|Opisthokonta,3BCJT@33208|Metazoa,3CX10@33213|Bilateria,481J6@7711|Chordata,48UX9@7742|Vertebrata,49TUB@7898|Actinopterygii	O	33208|Metazoa	7e-216	HECT domain and ankyrin repeat containing E3 ubiquitin protein ligase 1	HACE1	GO:0000139,GO:0000209,GO:0003674,GO:0003824,GO:0004842,GO:0005488,GO:0005515,GO:0005575,GO:0005622,GO:0005623,GO:0005634,GO:0005654,GO:0005737,GO:0005783,GO:0005794,GO:0005795,GO:0006139,GO:0006351,GO:0006355,GO:0006464,GO:0006508,GO:0006511,GO:0006725,GO:0006807,GO:0006996,GO:0007030,GO:0007049,GO:0007154,GO:0007165,GO:0007264,GO:0007265,GO:0008150,GO:0008152,GO:0009056,GO:0009057,GO:0009058,GO:0009059,GO:0009889,GO:0009987,GO:0010256,GO:0010467,GO:0010468,GO:0010556,GO:0012505,GO:0016020,GO:0016043,GO:0016070,GO:0016567,GO:0016601,GO:0016604,GO:0016740,GO:0017016,GO:0017048,GO:0017137,GO:0018130,GO:0019219,GO:0019222,GO:0019438,GO:0019538,GO:0019787,GO:0019899,GO:0019941,GO:0023052,GO:0030163,GO:0030334,GO:0031090,GO:0031267,GO:0031323,GO:0031326,GO:0031974,GO:0031981,GO:0031984,GO:0031985,GO:0032446,GO:0032580,GO:0032774,GO:0032879,GO:0034641,GO:0034645,GO:0034654,GO:0035556,GO:0036211,GO:0040012,GO:0043170,GO:0043226,GO:0043227,GO:0043229,GO:0043231,GO:0043233,GO:0043412,GO:0043632,GO:0044237,GO:0044238,GO:0044248,GO:0044249,GO:0044257,GO:0044260,GO:0044265,GO:0044267,GO:0044271,GO:0044422,GO:0044424,GO:0044428,GO:0044431,GO:0044444,GO:0044446,GO:0044451,GO:0044464,GO:0046483,GO:0048365,GO:0050789,GO:0050794,GO:0050896,GO:0051020,GO:0051171,GO:0051252,GO:0051270,GO:0051603,GO:0051716,GO:0060255,GO:0061024,GO:0061025,GO:0061630,GO:0061659,GO:0065007,GO:0070013,GO:0070647,GO:0070936,GO:0071704,GO:0071840,GO:0080090,GO:0090304,GO:0097659,GO:0098588,GO:0098791,GO:0140096,GO:1901360,GO:1901362,GO:1901564,GO:1901565,GO:1901575,GO:1901576,GO:1903506,GO:2000112,GO:2000145,GO:2001141	COG0666	T	Ankyrin repeat	ANKYR		COG0666@1|root,COG5021@1|root,KOG0939@2759|Eukaryota,KOG4177@2759|Eukaryota,38HWD@33154|Opisthokonta,3BCJT@33208|Metazoa,3CX10@33213|Bilateria,481J6@7711|Chordata,48UX9@7742|Vertebrata,49TUB@7898|Actinopterygii	O	33208|Metazoa	6.1e-217	HECT domain and ankyrin repeat containing E3 ubiquitin protein ligase 1	HACE1	GO:0000139,GO:0000209,GO:0003674,GO:0003824,GO:0004842,GO:0005488,GO:0005515,GO:0005575,GO:0005622,GO:0005623,GO:0005634,GO:0005654,GO:0005737,GO:0005783,GO:0005794,GO:0005795,GO:0006139,GO:0006351,GO:0006355,GO:0006464,GO:0006508,GO:0006511,GO:0006725,GO:0006807,GO:0006996,GO:0007030,GO:0007049,GO:0007154,GO:0007165,GO:0007264,GO:0007265,GO:0008150,GO:0008152,GO:0009056,GO:0009057,GO:0009058,GO:0009059,GO:0009889,GO:0009987,GO:0010256,GO:0010467,GO:0010468,GO:0010556,GO:0012505,GO:0016020,GO:0016043,GO:0016070,GO:0016567,GO:0016601,GO:0016604,GO:0016740,GO:0017016,GO:0017048,GO:0017137,GO:0018130,GO:0019219,GO:0019222,GO:0019438,GO:0019538,GO:0019787,GO:0019899,GO:0019941,GO:0023052,GO:0030163,GO:0030334,GO:0031090,GO:0031267,GO:0031323,GO:0031326,GO:0031974,GO:0031981,GO:0031984,GO:0031985,GO:0032446,GO:0032580,GO:0032774,GO:0032879,GO:0034641,GO:0034645,GO:0034654,GO:0035556,GO:0036211,GO:0040012,GO:0043170,GO:0043226,GO:0043227,GO:0043229,GO:0043231,GO:0043233,GO:0043412,GO:0043632,GO:0044237,GO:0044238,GO:0044248,GO:0044249,GO:0044257,GO:0044260,GO:0044265,GO:0044267,GO:0044271,GO:0044422,GO:0044424,GO:0044428,GO:0044431,GO:0044444,GO:0044446,GO:0044451,GO:0044464,GO:0046483,GO:0048365,GO:0050789,GO:0050794,GO:0050896,GO:0051020,GO:0051171,GO:0051252,GO:0051270,GO:0051603,GO:0051716,GO:0060255,GO:0061024,GO:0061025,GO:0061630,GO:0061659,GO:0065007,GO:0070013,GO:0070647,GO:0070936,GO:0071704,GO:0071840,GO:0080090,GO:0090304,GO:0097659,GO:0098588,GO:0098791,GO:0140096,GO:1901360,GO:1901362,GO:1901564,GO:1901565,GO:1901575,GO:1901576,GO:1903506,GO:2000112,GO:2000145,GO:2001141	COG0666	T	Ankyrin repeat	ANKYR		PF12796|PF00023|PF00632	112-206|209-239|590-898	4.4E-17|0.014|7.1E-83	Ankyrin repeats (3 copies)|Ankyrin repeat|HECT-domain (ubiquitin-transferase)	PTHR11254	5.6E-150	HECT DOMAIN UBIQUITIN-PROTEIN LIGASE				IPR002110|IPR002110|-|IPR000569	Ankyrin repeat|Ankyrin repeat|-|HECT domain	GO:0005515|GO:0005515|GO:0004842	XP_004346447.2	1112	Capsaspora owczarzaki ATCC 30864	HECT and ankyrin repeat domain-containing protein	473	53	52.431	1.71e-153	NP_065822.2	909	Homo sapiens	E3 ubiquitin-protein ligase HACE1 isoform a	906	96	41.501	0	EP00074_Homo_sapiens_P041007	909	Homo sapiens	NP_065822.2 E3 ubiquitin-protein ligase HACE1 isoform a	906	96	41.501	0	Q3U0D9.1	909	Mus musculus	RecName: Full=E3 ubiquitin-protein ligase HACE1; AltName: Full=HECT domain and ankyrin repeat-containing E3 ubiquitin-protein ligase 1; AltName: Full=HECT-type E3 ubiquitin transferase HACE1	906	96.1	45.4	1.35e-152	XP_038954820.1	872	Rattus norvegicus	E3 ubiquitin-protein ligase HACE1 isoform X5	905	96.1	37.5	4.80e-158	XP_038954820.1	872	Rattus norvegicus	E3 ubiquitin-protein ligase HACE1 isoform X5	905	96.1	37.5	4.15e-157	MLRFFNNRSRTGSGGTLLDAHAAMEAAMSEPASHEADEISVYFNLILRNSSKQLDRQLTLNAATFNVNACFGRAKRTLMHVAASVGATECTAVLLARKANPNVFDLAHNSPLHLAARNGYKAQLRILIDAGADLHAENREGLTALHWLASNGRTEMVAYLLDLGAHIDLRDTQGQTALHFACQNGHLKSMLRLLDHQPPADINARDRTGRTPVYFASRYGQTECVRLLLDRGAVVSADDAGETPLRLCLRANFCNCAMLFFNRTTTMALHDIMCLIPSLDVEESMFRSFFERVMKERPDVRSTLASHLENAFVNTGQRLLSHGRLVNLCTNEENAEEIAIFLRFARLYILVAVPQLVVKLGGANALFATLEEWLNFIGREEKKEEEEEEEEEEEEEEEEAEGEEEGEVGEVGEVGEMPSGRADGEEPRQVLSLRFIDRIAAVINAYRLYSKFFDEMGHEGVRFRVFMDRHEAVLRTIVGRDAKVIFRHFHFLLEHPSLLSRFQDVVRAQPLAERRKWFYEYLHSQPSRNLDPVWSLVDVLEVDRAHLIEDSCVALAGLDLKKMLNESFSVRFKGEAGTGAGVRREWFDQLGREILNPDYGLFVFSTDGVTVQPNPNSCVLNPDHLSYFRFAGRVLGLALYHENLLDVHFTRSLYKHACGIALDYRDVASIDPEYYRSLQWILDNDISDLQLGITFAVEVDKVGCTEVVQLVPDGANVPVTEANKREYVHLSTQLKMTSAIGSQLLSFLMGFHEIVPPTLVTMFNDFELELLISGLPEIDVDDWERHTVYTGGFDKDSPVVVWFWEITRSLSQEDLAGLLQFATGCSRVPMHGFSKLPSAGGGLVCFTLSKLRCDPGSERLPSASTCFNLLKIPEYDSKEQLCERLLVAIRCGSQGFEFA*
Mvib_g9130.t1	g9130.t1	NODE_13_length_169755_cov_42.2159	169755	116																																										XP_004345392.2	861	Capsaspora owczarzaki ATCC 30864	hypothetical protein CAOG_05802	48	40	31.25	7.8									EP00290_Baffinella_frigidus_P021053	1182		CAMPEP_0180189890 /NCGR_PEP_ID=MMETSP0987-20121128|591_1 /TAXON_ID=697907 /ORGANISM="non described non described, Strain CCMP2293" /LENGTH=1182 /DNA_ID=CAMNT_0022144287 /DNA_START=1 /DNA_END=3542 /DNA_ORIENTATION=+	35	30	48.571	0.34																									MMNGMSLVSTPSNLKYWYSDSTTTQQSTSAAHVVLSDKITSNSYTVSAFQMWISPMGRPQNVRLNGQGHWRGSANANTLGQFSGGCSTGMGHFRVKFVTDTTFSGTASLYKLYKE*
Mvib_g9131.t1	g9131.t1	NODE_13_length_169755_cov_42.2159	169755	852					COG0404@1|root,KOG2844@2759|Eukaryota	E	2759|Eukaryota	0	oxidoreductase activity, acting on the CH-NH group of donors, flavin as acceptor	-	-	COG0404	E	Glycine cleavage system protein T (aminomethyltransferase)	GcvT	Glycine cleavage	COG0404@1|root,KOG2844@2759|Eukaryota,38DUF@33154|Opisthokonta,3BCQB@33208|Metazoa,3CZTC@33213|Bilateria,483NJ@7711|Chordata	E	33208|Metazoa	9.6e-209	[pyruvate dehydrogenase (lipoamide)] phosphatase activity	-	-	COG0404	E	Glycine cleavage system protein T (aminomethyltransferase)	GcvT	Glycine cleavage	PF01266|PF16350|PF01571|PF08669	34-394|398-453|455-727|757-843	1.1E-61|3.7E-10|3.3E-68|1.5E-17	FAD dependent oxidoreductase|FAD dependent oxidoreductase central domain|Aminomethyltransferase folate-binding domain|Glycine cleavage T-protein C-terminal barrel domain	PTHR13847	2.2E-79	SARCOSINE DEHYDROGENASE-RELATED				-|IPR006076|IPR013977|IPR032503|IPR006222	-|FAD dependent oxidoreductase|Glycine cleavage T-protein, C-terminal barrel domain|FAD dependent oxidoreductase, central domain|Aminomethyltransferase, folate-binding domain	GO:0016491|-|-|-	XP_004343467.2	869	Capsaspora owczarzaki ATCC 30864	dimethylglycine dehydrogenase	843	96	38.078	3.16e-179	XP_047278851.1	918	Homo sapiens	sarcosine dehydrogenase, mitochondrial isoform X1	869	96	33.832	5.13e-145	EP00455_Lapot_gusevi_P049055	878		TRINITY_DN6880_c0_g1_i1.p1 TRINITY_DN6880_c0_g1~~TRINITY_DN6880_c0_g1_i1.p1 ORF type:complete len:878 (-),score=245.93 TRINITY_DN6880_c0_g1_i1:263-2896(-)	832	96	65.144	0	Q8GAI3.1	824	Paenarthrobacter nicotinovorans	RecName: Full=4-methylaminobutanoate oxidase (formaldehyde-forming); Short=MABO; AltName: Full=Demethylating gamma-N-methylaminobutyrate oxidase; AltName: Full=Gamma-N-methylaminobutyrate oxidase 1	825	96.5	38.8	8.19e-170	XP_013759417.1	836	Thecamonas trahens ATCC 50062	glycine cleavage T-protein	829	96.5	61.2	0	CAE8623024.1	861	Polarella glacialis	unnamed protein product	851	99.6	64.7	0	MLRPAALPRQLPLVLGRHARSSSSDTHPPTQARAVVVGGGIIGSSVAYHLARANGWKGSDVLLLEKHSVTSGTTWHAAGLCVTFGSLSETSTRMRQYTKTLYRDVLEAETGQATGFRGCGFIELATNADRLTEFRRVSAFNRHMGIDVQEISPREVQTLFPLCRVDDVLAGFYVPTDGRVNPVDATNALVKGARMKGVKIMENTPVASVKTENGRATGVVLESGHEIQSEFVVNCAGMWARQLASKSGVSVPNQAAEHYYLITAPMDDVDPLWPVVEDPSSYTYIRPEAGGLMVGLFEPEAAAWNVKSVPDEFAFGEIEPDLTRMTPFLEKACSRVPRTLEVGMKKFFCGPESFTPDLAPYVGEAPELRNYFVAAGLNSIGILTGGGVGRLLATWIAEGRPDMDVTAINVDRARDYETNREFRGARVVESLGLVYRPHYPFFTHETARNVKKSPLHERLEARRGFFRPVSGWECPAWYAPEGHTPSEYAGRLGWGRPDWFAQWEREHRACRERAVLIDMSFMSKFLVVGRDAGRVLNRLATANVDGASGRIHYTQFLSDEGKLEADVTVMKEHSERFVVIATDTAHRHVETWLRRHIPADAHAFVSDITGGHAQINVQGPESRALLQTLTEEDLSDAAFPFLTARTIPFGLARVVCARITYVGELGYELHVPAEHARHVYDRITSAYPDLQHAGLSALGSLRLEKAYRDFGHDMDNTDTLLECGLGFTCDFDKAGGFQGRDAVLAQKQAGLARLPQRLVQVCVQDPQPMMFHGEVVYCNGERVGDIRAASYGHTLGGSVGLAMVKRPPSADRLDAAFLRSAEWHVEIANERYPARLSLVPMYDPKNEKIKQ*
Mvib_g9132.t1	g9132.t1	NODE_13_length_169755_cov_42.2159	169755	455	K12389	Lysosome [PATH:ko04142]	BTS, CLN3	battenin	KOG3880@1|root,KOG3880@2759|Eukaryota,38FZP@33154|Opisthokonta	S	33154|Opisthokonta	1.3e-114	arginine transport	CLN3	GO:0000139,GO:0000322,GO:0000323,GO:0000324,GO:0000329,GO:0001505,GO:0001508,GO:0001575,GO:0001932,GO:0001934,GO:0003008,GO:0003674,GO:0005488,GO:0005515,GO:0005575,GO:0005622,GO:0005623,GO:0005634,GO:0005654,GO:0005737,GO:0005739,GO:0005740,GO:0005764,GO:0005765,GO:0005768,GO:0005769,GO:0005770,GO:0005773,GO:0005774,GO:0005776,GO:0005783,GO:0005789,GO:0005794,GO:0005795,GO:0005802,GO:0005886,GO:0005901,GO:0005902,GO:0006082,GO:0006508,GO:0006520,GO:0006629,GO:0006643,GO:0006644,GO:0006664,GO:0006665,GO:0006672,GO:0006677,GO:0006678,GO:0006681,GO:0006684,GO:0006687,GO:0006793,GO:0006796,GO:0006807,GO:0006810,GO:0006811,GO:0006812,GO:0006820,GO:0006865,GO:0006873,GO:0006874,GO:0006875,GO:0006885,GO:0006897,GO:0006898,GO:0006914,GO:0006928,GO:0006950,GO:0006979,GO:0006996,GO:0007010,GO:0007017,GO:0007018,GO:0007033,GO:0007034,GO:0007035,GO:0007040,GO:0007042,GO:0007154,GO:0007165,GO:0007166,GO:0007215,GO:0007275,GO:0007568,GO:0007610,GO:0007611,GO:0007612,GO:0008021,GO:0008104,GO:0008150,GO:0008152,GO:0008306,GO:0008340,GO:0008593,GO:0009056,GO:0009057,GO:0009892,GO:0009893,GO:0009966,GO:0009987,GO:0010259,GO:0010467,GO:0010468,GO:0010562,GO:0010604,GO:0010605,GO:0010646,GO:0010941,GO:0010970,GO:0012505,GO:0015711,GO:0015802,GO:0015809,GO:0015819,GO:0015849,GO:0016020,GO:0016021,GO:0016043,GO:0016192,GO:0016236,GO:0016324,GO:0016477,GO:0016485,GO:0019220,GO:0019222,GO:0019374,GO:0019538,GO:0019637,GO:0019725,GO:0019752,GO:0022411,GO:0023051,GO:0023052,GO:0030003,GO:0030004,GO:0030029,GO:0030036,GO:0030133,GO:0030162,GO:0030163,GO:0030176,GO:0030641,GO:0030705,GO:0031090,GO:0031224,GO:0031227,GO:0031253,GO:0031323,GO:0031324,GO:0031325,GO:0031344,GO:0031399,GO:0031401,GO:0031410,GO:0031528,GO:0031966,GO:0031967,GO:0031974,GO:0031975,GO:0031981,GO:0031982,GO:0031984,GO:0032153,GO:0032268,GO:0032269,GO:0032270,GO:0032501,GO:0032502,GO:0032872,GO:0032984,GO:0033036,GO:0034613,GO:0034641,GO:0035235,GO:0035751,GO:0035752,GO:0040011,GO:0042133,GO:0042175,GO:0042325,GO:0042327,GO:0042391,GO:0042592,GO:0042981,GO:0042982,GO:0042987,GO:0042995,GO:0043005,GO:0043066,GO:0043067,GO:0043069,GO:0043086,GO:0043170,GO:0043226,GO:0043227,GO:0043229,GO:0043231,GO:0043233,GO:0043408,GO:0043436,GO:0043523,GO:0043524,GO:0043603,GO:0043933,GO:0044087,GO:0044092,GO:0044237,GO:0044238,GO:0044248,GO:0044255,GO:0044281,GO:0044422,GO:0044424,GO:0044425,GO:0044428,GO:0044429,GO:0044431,GO:0044432,GO:0044437,GO:0044444,GO:0044446,GO:0044456,GO:0044459,GO:0044463,GO:0044464,GO:0044853,GO:0045121,GO:0045177,GO:0045202,GO:0045324,GO:0045851,GO:0045852,GO:0045861,GO:0045937,GO:0046328,GO:0046662,GO:0046907,GO:0046942,GO:0047496,GO:0048306,GO:0048518,GO:0048519,GO:0048522,GO:0048523,GO:0048583,GO:0048856,GO:0048870,GO:0048878,GO:0050789,GO:0050790,GO:0050794,GO:0050795,GO:0050801,GO:0050877,GO:0050885,GO:0050890,GO:0050896,GO:0050905,GO:0051082,GO:0051128,GO:0051171,GO:0051172,GO:0051173,GO:0051174,GO:0051179,GO:0051234,GO:0051239,GO:0051246,GO:0051247,GO:0051248,GO:0051286,GO:0051452,GO:0051453,GO:0051454,GO:0051480,GO:0051489,GO:0051604,GO:0051640,GO:0051641,GO:0051648,GO:0051649,GO:0051650,GO:0051656,GO:0051666,GO:0051674,GO:0051716,GO:0055065,GO:0055067,GO:0055074,GO:0055080,GO:0055082,GO:0060255,GO:0060491,GO:0060548,GO:0061024,GO:0061919,GO:0065007,GO:0065008,GO:0065009,GO:0070013,GO:0070302,GO:0070382,GO:0070727,GO:0071702,GO:0071704,GO:0071705,GO:0071840,GO:0071944,GO:0072384,GO:0072503,GO:0072507,GO:0072657,GO:0072659,GO:0080090,GO:0080134,GO:0080135,GO:0080171,GO:0097164,GO:0097352,GO:0097458,GO:0097708,GO:0098588,GO:0098589,GO:0098590,GO:0098657,GO:0098771,GO:0098791,GO:0098793,GO:0098805,GO:0098827,GO:0098852,GO:0098857,GO:0098858,GO:0099111,GO:0099503,GO:0099518,GO:0120025,GO:0120032,GO:0120035,GO:0120038,GO:1901135,GO:1901214,GO:1901215,GO:1901564,GO:1901565,GO:1901575,GO:1902531,GO:1903509,GO:1990778,GO:2000241	KOG3880					KOG3880@1|root,KOG3880@2759|Eukaryota,38FZP@33154|Opisthokonta,3B9AP@33208|Metazoa	S	33208|Metazoa	9.6e-108	lysosomal lumen pH elevation	CLN3	GO:0000139,GO:0000323,GO:0001505,GO:0001508,GO:0001575,GO:0001932,GO:0001934,GO:0003008,GO:0003674,GO:0005488,GO:0005515,GO:0005575,GO:0005622,GO:0005623,GO:0005634,GO:0005654,GO:0005737,GO:0005739,GO:0005740,GO:0005764,GO:0005765,GO:0005768,GO:0005769,GO:0005770,GO:0005773,GO:0005774,GO:0005776,GO:0005783,GO:0005789,GO:0005794,GO:0005795,GO:0005802,GO:0005886,GO:0005901,GO:0005902,GO:0006082,GO:0006508,GO:0006520,GO:0006629,GO:0006643,GO:0006644,GO:0006664,GO:0006665,GO:0006672,GO:0006677,GO:0006678,GO:0006681,GO:0006684,GO:0006687,GO:0006793,GO:0006796,GO:0006807,GO:0006810,GO:0006811,GO:0006812,GO:0006820,GO:0006865,GO:0006873,GO:0006874,GO:0006875,GO:0006885,GO:0006897,GO:0006898,GO:0006914,GO:0006928,GO:0006950,GO:0006979,GO:0006996,GO:0007010,GO:0007017,GO:0007018,GO:0007033,GO:0007034,GO:0007035,GO:0007040,GO:0007042,GO:0007154,GO:0007165,GO:0007166,GO:0007215,GO:0007275,GO:0007568,GO:0007610,GO:0007611,GO:0007612,GO:0008021,GO:0008104,GO:0008150,GO:0008152,GO:0008306,GO:0008340,GO:0008593,GO:0009056,GO:0009057,GO:0009892,GO:0009893,GO:0009966,GO:0009987,GO:0010259,GO:0010467,GO:0010468,GO:0010562,GO:0010604,GO:0010605,GO:0010646,GO:0010941,GO:0010970,GO:0012505,GO:0015711,GO:0015802,GO:0015809,GO:0015849,GO:0016020,GO:0016021,GO:0016043,GO:0016192,GO:0016236,GO:0016324,GO:0016477,GO:0016485,GO:0019220,GO:0019222,GO:0019374,GO:0019538,GO:0019637,GO:0019725,GO:0019752,GO:0022411,GO:0023051,GO:0023052,GO:0030003,GO:0030004,GO:0030029,GO:0030036,GO:0030133,GO:0030162,GO:0030163,GO:0030176,GO:0030641,GO:0030705,GO:0031090,GO:0031224,GO:0031227,GO:0031253,GO:0031323,GO:0031324,GO:0031325,GO:0031344,GO:0031399,GO:0031401,GO:0031410,GO:0031528,GO:0031966,GO:0031967,GO:0031974,GO:0031975,GO:0031981,GO:0031982,GO:0031984,GO:0032268,GO:0032269,GO:0032270,GO:0032501,GO:0032502,GO:0032872,GO:0032984,GO:0033036,GO:0034613,GO:0034641,GO:0035235,GO:0035751,GO:0035752,GO:0040011,GO:0042133,GO:0042175,GO:0042325,GO:0042327,GO:0042391,GO:0042592,GO:0042981,GO:0042982,GO:0042987,GO:0042995,GO:0043005,GO:0043066,GO:0043067,GO:0043069,GO:0043086,GO:0043170,GO:0043226,GO:0043227,GO:0043229,GO:0043231,GO:0043233,GO:0043408,GO:0043436,GO:0043523,GO:0043524,GO:0043603,GO:0043933,GO:0044087,GO:0044092,GO:0044237,GO:0044238,GO:0044248,GO:0044255,GO:0044281,GO:0044422,GO:0044424,GO:0044425,GO:0044428,GO:0044429,GO:0044431,GO:0044432,GO:0044437,GO:0044444,GO:0044446,GO:0044456,GO:0044459,GO:0044463,GO:0044464,GO:0044853,GO:0045121,GO:0045177,GO:0045202,GO:0045851,GO:0045852,GO:0045861,GO:0045937,GO:0046328,GO:0046662,GO:0046907,GO:0046942,GO:0047496,GO:0048306,GO:0048518,GO:0048519,GO:0048522,GO:0048523,GO:0048583,GO:0048856,GO:0048870,GO:0048878,GO:0050789,GO:0050790,GO:0050794,GO:0050795,GO:0050801,GO:0050877,GO:0050885,GO:0050890,GO:0050896,GO:0050905,GO:0051082,GO:0051128,GO:0051171,GO:0051172,GO:0051173,GO:0051174,GO:0051179,GO:0051234,GO:0051239,GO:0051246,GO:0051247,GO:0051248,GO:0051452,GO:0051453,GO:0051454,GO:0051480,GO:0051489,GO:0051604,GO:0051640,GO:0051641,GO:0051648,GO:0051649,GO:0051650,GO:0051656,GO:0051674,GO:0051716,GO:0055065,GO:0055067,GO:0055074,GO:0055080,GO:0055082,GO:0060255,GO:0060491,GO:0060548,GO:0061024,GO:0061919,GO:0065007,GO:0065008,GO:0065009,GO:0070013,GO:0070302,GO:0070382,GO:0070727,GO:0071702,GO:0071704,GO:0071705,GO:0071840,GO:0071944,GO:0072384,GO:0072503,GO:0072507,GO:0072657,GO:0072659,GO:0080090,GO:0080134,GO:0080135,GO:0080171,GO:0097164,GO:0097352,GO:0097458,GO:0097708,GO:0098588,GO:0098589,GO:0098590,GO:0098657,GO:0098771,GO:0098791,GO:0098793,GO:0098805,GO:0098827,GO:0098852,GO:0098857,GO:0098858,GO:0099111,GO:0099503,GO:0099518,GO:0120025,GO:0120032,GO:0120035,GO:0120038,GO:1901135,GO:1901214,GO:1901215,GO:1901564,GO:1901565,GO:1901575,GO:1902531,GO:1903509,GO:1990778,GO:2000241	KOG3880					PF02487	58-447	5.8E-131	CLN3 protein	PTHR10981	4.7E-122	BATTENIN				IPR003492|IPR003492	Batten's disease protein Cln3|Batten's disease protein Cln3	GO:0016020|GO:0016020	XP_011270729.1	505	Capsaspora owczarzaki ATCC 30864	hypothetical protein CAOG_09041	198	41	31.818	2.65e-16	NP_001273033.1	414	Homo sapiens	battenin isoform b	402	88	43.284	1.96e-80	EP00128_Syssomonas_multiformis_P004453	386		Colp12_sorted_trinity150504_noHs@32853	404	89	56.188	1.96e-147	Q29611.1	438	Canis lupus familiaris	RecName: Full=Battenin; AltName: Full=Protein CLN3; Flags: Precursor	427	86.8	41.5	6.66e-84	XP_014161039.1	435	Sphaeroforma arctica JP610	hypothetical protein SARC_00720	423	89.7	45.9	1.83e-104	XP_062520769.1	466	Corticium candelabrum	battenin-like isoform X1	456	93.2	46.1	4.58e-105	MSDEEEAALIASERDIEVGDFLPDDQIDDAQPTADVASGDEDTGLGVRHVQRFRDLVGFWVLGLTNNFAYVQMLSAAEDILEGTPGFGTGIILLADILPTLLVKATAPFFVHRIPYNVRVWMVTLLAVASFVTVAEAKVLWLSIVGVMCASFSSGLGEITFLSLSSHYHRNSVSAWSSGTGAAGAIGSLTYAGLTELVSPRIELLIMLIVPVLLALAYFVVLGSPLSPIALHSHSDVSPLLNSQSNTTDAGSSSNSIKVTATSPDESISVASLPIVEATALPFAQKLTLIKPLLKYMIPLFVVYYAEYCINQGLTQHIFWGSISLSKSAQYRWMSFTYQLGVFVSRSSVNFVQFRRLWILALLQVVNFVFLLIDARFEFITASIWIMFGIIFYEGLLGGATYVNAFANITKEVESSRREWSLGVASVADTCGIALAGATAVGLNAWLQDIVHPR*
Mvib_g9133.t1	g9133.t1	NODE_13_length_169755_cov_42.2159	169755	1003					2CDSR@1|root,2S3U3@2759|Eukaryota,3A7GC@33154|Opisthokonta,3BTKI@33208|Metazoa,3D820@33213|Bilateria,48EGS@7711|Chordata,49BNU@7742|Vertebrata,3JFT1@40674|Mammalia,4J02Y@91561|Cetartiodactyla	K	33208|Metazoa	2e-15	DPY30 domain containing 2	DYDC2	GO:0000781,GO:0005575,GO:0005622,GO:0005623,GO:0005634,GO:0005654,GO:0005694,GO:0006325,GO:0006342,GO:0006348,GO:0006355,GO:0006464,GO:0006479,GO:0006807,GO:0006996,GO:0008150,GO:0008152,GO:0008213,GO:0009889,GO:0009890,GO:0009892,GO:0009987,GO:0010468,GO:0010556,GO:0010558,GO:0010605,GO:0010629,GO:0016043,GO:0016458,GO:0016569,GO:0016570,GO:0016571,GO:0018022,GO:0018193,GO:0018205,GO:0019219,GO:0019222,GO:0019538,GO:0031323,GO:0031324,GO:0031326,GO:0031327,GO:0031974,GO:0031981,GO:0032259,GO:0032991,GO:0034708,GO:0034968,GO:0035097,GO:0036211,GO:0040029,GO:0043170,GO:0043226,GO:0043227,GO:0043228,GO:0043229,GO:0043231,GO:0043232,GO:0043233,GO:0043412,GO:0043414,GO:0044237,GO:0044238,GO:0044260,GO:0044267,GO:0044422,GO:0044424,GO:0044427,GO:0044428,GO:0044446,GO:0044451,GO:0044464,GO:0045814,GO:0045892,GO:0045934,GO:0048188,GO:0048519,GO:0048523,GO:0050789,GO:0050794,GO:0051171,GO:0051172,GO:0051252,GO:0051253,GO:0051276,GO:0051568,GO:0060255,GO:0065007,GO:0070013,GO:0071704,GO:0071840,GO:0080090,GO:0098687,GO:1901564,GO:1902494,GO:1902679,GO:1903506,GO:1903507,GO:1990234,GO:2000112,GO:2000113,GO:2001141	2CDSR					2CDSR@1|root,2S3U3@2759|Eukaryota,3A1XP@33154|Opisthokonta,3BRAB@33208|Metazoa,3D1IN@33213|Bilateria	S	33208|Metazoa	9.5e-16	DPY30 domain-containing protein	DYDC1	GO:0000781,GO:0005575,GO:0005622,GO:0005623,GO:0005634,GO:0005654,GO:0005694,GO:0006325,GO:0006342,GO:0006348,GO:0006355,GO:0006464,GO:0006479,GO:0006807,GO:0006996,GO:0008150,GO:0008152,GO:0008213,GO:0009889,GO:0009890,GO:0009892,GO:0009987,GO:0010468,GO:0010556,GO:0010558,GO:0010605,GO:0010629,GO:0016043,GO:0016458,GO:0016569,GO:0016570,GO:0016571,GO:0018022,GO:0018193,GO:0018205,GO:0019219,GO:0019222,GO:0019538,GO:0031323,GO:0031324,GO:0031326,GO:0031327,GO:0031974,GO:0031981,GO:0032259,GO:0032991,GO:0034708,GO:0034968,GO:0035097,GO:0036211,GO:0040029,GO:0043170,GO:0043226,GO:0043227,GO:0043228,GO:0043229,GO:0043231,GO:0043232,GO:0043233,GO:0043412,GO:0043414,GO:0044237,GO:0044238,GO:0044260,GO:0044267,GO:0044422,GO:0044424,GO:0044427,GO:0044428,GO:0044446,GO:0044451,GO:0044464,GO:0045814,GO:0045892,GO:0045934,GO:0048188,GO:0048519,GO:0048523,GO:0050789,GO:0050794,GO:0051171,GO:0051172,GO:0051252,GO:0051253,GO:0051276,GO:0051568,GO:0060255,GO:0065007,GO:0070013,GO:0071704,GO:0071840,GO:0080090,GO:0098687,GO:1901564,GO:1902494,GO:1902679,GO:1903506,GO:1903507,GO:1990234,GO:2000112,GO:2000113,GO:2001141	2CDSR					PF05186	2-41	2.7E-8	Dpy-30 motif	PTHR23356	1.7E-9	DPY30-RELATED				IPR007858|IPR037856	Dpy-30 motif|Sdc1/DPY30	-|GO:0048188	XP_004349445.1	79	Capsaspora owczarzaki ATCC 30864	hypothetical protein CAOG_02695	55	5	25.455	1.2	XP_011537636.1	184	Homo sapiens	DPY30 domain-containing protein 1 isoform X1	64	6	37.5	3.18e-08	EP00057_Strongylocentrotus_purpuratus_P034942	199	Strongylocentrotus purpuratus	XP_797134.1 PREDICTED: DPY30 domain-containing protein 1	66	7	46.97	1.31e-09	Q2KIW3.1	194	Bos taurus	RecName: Full=DPY30 domain-containing protein 2	60	6	41.7	1.87e-07	XP_052820089.1	186	Mya arenaria	uncharacterized protein LOC128245899 isoform X2	61	6.1	47.5	7.61e-09	XP_052820089.1	186	Mya arenaria	uncharacterized protein LOC128245899 isoform X2	61	6.1	47.5	6.59e-08	MDAEYLKRKVGDALARAIAEINLVHPADPVEYLSQWLYQHKANEVATAQSRADAKKLEQERAVAERGRRTLQAIHHLETTVAHRTERASHADETCRRQRNYQRSQEYIIRTKRRLAGTPAEAEASRHVYTSNSFVVFRLEYRRQEANQEIDPVPLVQREYDLVTHDLGRLDKETLAELKLADESDFEEPMVQTVRGVLYVLGYEQELVDEWEDCQRVVAHPNFIQTLTRCDATQSGRCLQRAAHVTAGLDRTRILSCGLFPTMLLRYLDASAAVYNRRCEAERHEDEALEKSTLETRDAAAAATVEAETLVQEKRQKMEEVQKTKWSMKALGGGGKAEGEEDVEEDEECEDEAAPDEEEQARLEETETELEVLKEEMEELTKQLEEHKRKLTASERHLVAVRERLALSVAVIAIGKDDNNEEDEDRGAGTEEDDDDEEALFKKDSPDIEGLLHVRPLMDSCEIAPEAQTAPISLRVTWASRKKTHDGSDEHGAHESLTHSWTAARQRLEEEEAQKSENGEKGEGESLRARVQLVPMVVLCDQMGAVVDTLQASSSPSSACYDSSESVSLREVDSRSQQLCVDMHLSRVPPSVRALLFGATLHDEHASMTTVHQLSVALMSAATTSSTVIVAQQAHVERDLAVRLDAREDADLEDQERASPPLKARDASGVLVGCLWRSPFDDDSWTYTALAELIAPRSGDPEGCAVVGRRALETLGVLDPLKTLGAQVAGNRMSLRRGETVGLHTGGRWALKTHYTAKEATQPEVVSSVVLYASADDPDQSGGLPDAVPLRRVGVVSAETPADERPPGVVYETLPESALETLSEFVTIDTEALADDVVSLVVAVHVVNSCTLRDISDVDAILEEWSAPPEPVDAKDVLPSSPVVAAKKPATPLVRAGSIVVADMITEEDEDEVDDNVNSNNGESDSAAVQEHTDRAGPNPSTAVQLARFSLASPRGVHDESGLVLLRLARDHTGEWLMTAIGVAMVGLTVHQSLQIIKKYKQ*
Mvib_g9134.t1	g9134.t1	NODE_13_length_169755_cov_42.2159	169755	302	K01540	cAMP signaling pathway [PATH:ko04024]	ATP1B, CD298	sodium/potassium-transporting ATPase subunit beta	KOG3927@1|root,KOG3927@2759|Eukaryota,38CMY@33154|Opisthokonta,3BDEE@33208|Metazoa,3D0QA@33213|Bilateria,41XZF@6656|Arthropoda,3SI1N@50557|Insecta	P	33208|Metazoa	1.6e-19	It is involved in the biological process described with	ATP1B1	GO:0000166,GO:0001508,GO:0001666,GO:0001671,GO:0002028,GO:0002376,GO:0003008,GO:0003012,GO:0003013,GO:0003015,GO:0003674,GO:0003824,GO:0005215,GO:0005391,GO:0005488,GO:0005515,GO:0005524,GO:0005575,GO:0005622,GO:0005623,GO:0005886,GO:0005887,GO:0005890,GO:0005901,GO:0005911,GO:0006139,GO:0006163,GO:0006725,GO:0006753,GO:0006793,GO:0006796,GO:0006807,GO:0006810,GO:0006811,GO:0006812,GO:0006813,GO:0006814,GO:0006873,GO:0006874,GO:0006875,GO:0006883,GO:0006886,GO:0006928,GO:0006936,GO:0006937,GO:0006941,GO:0006942,GO:0006950,GO:0007154,GO:0007155,GO:0007165,GO:0007600,GO:0007605,GO:0008015,GO:0008016,GO:0008022,GO:0008047,GO:0008104,GO:0008144,GO:0008150,GO:0008152,GO:0008324,GO:0008556,GO:0009117,GO:0009123,GO:0009126,GO:0009141,GO:0009144,GO:0009150,GO:0009161,GO:0009167,GO:0009199,GO:0009205,GO:0009259,GO:0009605,GO:0009612,GO:0009628,GO:0009987,GO:0010107,GO:0010248,GO:0010468,GO:0010644,GO:0010765,GO:0010882,GO:0010959,GO:0010996,GO:0014704,GO:0015031,GO:0015075,GO:0015077,GO:0015079,GO:0015081,GO:0015318,GO:0015399,GO:0015405,GO:0015662,GO:0015672,GO:0015833,GO:0016020,GO:0016021,GO:0016043,GO:0016323,GO:0016324,GO:0016462,GO:0016477,GO:0016787,GO:0016817,GO:0016818,GO:0016887,GO:0017076,GO:0017111,GO:0017144,GO:0019222,GO:0019637,GO:0019693,GO:0019722,GO:0019725,GO:0019829,GO:0019899,GO:0019900,GO:0019901,GO:0019932,GO:0022610,GO:0022804,GO:0022853,GO:0022857,GO:0022890,GO:0022898,GO:0023052,GO:0030001,GO:0030003,GO:0030004,GO:0030007,GO:0030054,GO:0030234,GO:0030554,GO:0030955,GO:0031224,GO:0031226,GO:0031402,GO:0031420,GO:0031647,GO:0032409,GO:0032411,GO:0032412,GO:0032414,GO:0032501,GO:0032553,GO:0032555,GO:0032559,GO:0032594,GO:0032596,GO:0032781,GO:0032879,GO:0032991,GO:0033036,GO:0034220,GO:0034613,GO:0034641,GO:0034762,GO:0034764,GO:0034765,GO:0034767,GO:0035556,GO:0035637,GO:0035639,GO:0035725,GO:0036094,GO:0036293,GO:0036376,GO:0040011,GO:0042383,GO:0042391,GO:0042592,GO:0042623,GO:0042625,GO:0042626,GO:0042886,GO:0043085,GO:0043167,GO:0043168,GO:0043169,GO:0043209,GO:0043266,GO:0043268,GO:0043269,GO:0043270,GO:0043462,GO:0043492,GO:0044057,GO:0044093,GO:0044237,GO:0044238,GO:0044281,GO:0044291,GO:0044425,GO:0044459,GO:0044464,GO:0044853,GO:0044860,GO:0044861,GO:0045121,GO:0045177,GO:0045184,GO:0046034,GO:0046483,GO:0046872,GO:0046873,GO:0046907,GO:0048518,GO:0048522,GO:0048870,GO:0048878,GO:0050789,GO:0050790,GO:0050794,GO:0050801,GO:0050821,GO:0050877,GO:0050896,GO:0050900,GO:0050954,GO:0050998,GO:0051049,GO:0051050,GO:0051117,GO:0051179,GO:0051234,GO:0051239,GO:0051336,GO:0051345,GO:0051641,GO:0051649,GO:0051668,GO:0051674,GO:0051716,GO:0051924,GO:0051928,GO:0055065,GO:0055067,GO:0055074,GO:0055075,GO:0055078,GO:0055080,GO:0055082,GO:0055085,GO:0055086,GO:0055117,GO:0055119,GO:0060047,GO:0060048,GO:0060255,GO:0060589,GO:0060590,GO:0061024,GO:0061337,GO:0065007,GO:0065008,GO:0065009,GO:0070482,GO:0070727,GO:0071702,GO:0071704,GO:0071705,GO:0071804,GO:0071805,GO:0071840,GO:0071944,GO:0072503,GO:0072507,GO:0072521,GO:0072657,GO:0072659,GO:0086001,GO:0086009,GO:0086011,GO:0086013,GO:0086064,GO:0086065,GO:0090075,GO:0090150,GO:0090257,GO:0090533,GO:0090662,GO:0097159,GO:0097367,GO:0098533,GO:0098589,GO:0098590,GO:0098655,GO:0098657,GO:0098659,GO:0098660,GO:0098662,GO:0098739,GO:0098771,GO:0098772,GO:0098796,GO:0098797,GO:0098805,GO:0098857,GO:0099131,GO:0099132,GO:0099587,GO:0099622,GO:0140115,GO:1901016,GO:1901018,GO:1901019,GO:1901021,GO:1901135,GO:1901265,GO:1901360,GO:1901363,GO:1901379,GO:1901381,GO:1901564,GO:1902305,GO:1902307,GO:1902494,GO:1902495,GO:1903044,GO:1903169,GO:1903276,GO:1903278,GO:1903279,GO:1903281,GO:1903286,GO:1903288,GO:1903522,GO:1904062,GO:1904064,GO:1904427,GO:1904949,GO:1990351,GO:1990573,GO:1990778,GO:2000649,GO:2000651	KOG3927					KOG3927@1|root,KOG3927@2759|Eukaryota,38CMY@33154|Opisthokonta,3BDEE@33208|Metazoa,3D0QA@33213|Bilateria,41XZF@6656|Arthropoda,3SI1N@50557|Insecta	P	33208|Metazoa	3.6e-20	It is involved in the biological process described with	ATP1B1	GO:0000166,GO:0001508,GO:0001666,GO:0001671,GO:0002028,GO:0002376,GO:0003008,GO:0003012,GO:0003013,GO:0003015,GO:0003674,GO:0003824,GO:0005215,GO:0005391,GO:0005488,GO:0005515,GO:0005524,GO:0005575,GO:0005622,GO:0005623,GO:0005886,GO:0005887,GO:0005890,GO:0005901,GO:0005911,GO:0006139,GO:0006163,GO:0006725,GO:0006753,GO:0006793,GO:0006796,GO:0006807,GO:0006810,GO:0006811,GO:0006812,GO:0006813,GO:0006814,GO:0006873,GO:0006874,GO:0006875,GO:0006883,GO:0006886,GO:0006928,GO:0006936,GO:0006937,GO:0006941,GO:0006942,GO:0006950,GO:0007154,GO:0007155,GO:0007165,GO:0007600,GO:0007605,GO:0008015,GO:0008016,GO:0008022,GO:0008047,GO:0008104,GO:0008144,GO:0008150,GO:0008152,GO:0008324,GO:0008556,GO:0009117,GO:0009123,GO:0009126,GO:0009141,GO:0009144,GO:0009150,GO:0009161,GO:0009167,GO:0009199,GO:0009205,GO:0009259,GO:0009605,GO:0009612,GO:0009628,GO:0009987,GO:0010107,GO:0010248,GO:0010468,GO:0010644,GO:0010765,GO:0010882,GO:0010959,GO:0010996,GO:0014704,GO:0015031,GO:0015075,GO:0015077,GO:0015079,GO:0015081,GO:0015318,GO:0015399,GO:0015405,GO:0015662,GO:0015672,GO:0015833,GO:0016020,GO:0016021,GO:0016043,GO:0016323,GO:0016324,GO:0016462,GO:0016477,GO:0016787,GO:0016817,GO:0016818,GO:0016887,GO:0017076,GO:0017111,GO:0017144,GO:0019222,GO:0019637,GO:0019693,GO:0019722,GO:0019725,GO:0019829,GO:0019899,GO:0019900,GO:0019901,GO:0019932,GO:0022610,GO:0022804,GO:0022853,GO:0022857,GO:0022890,GO:0022898,GO:0023052,GO:0030001,GO:0030003,GO:0030004,GO:0030007,GO:0030054,GO:0030234,GO:0030554,GO:0030955,GO:0031224,GO:0031226,GO:0031402,GO:0031420,GO:0031647,GO:0032409,GO:0032411,GO:0032412,GO:0032414,GO:0032501,GO:0032553,GO:0032555,GO:0032559,GO:0032594,GO:0032596,GO:0032781,GO:0032879,GO:0032991,GO:0033036,GO:0034220,GO:0034613,GO:0034641,GO:0034762,GO:0034764,GO:0034765,GO:0034767,GO:0035556,GO:0035637,GO:0035639,GO:0035725,GO:0036094,GO:0036293,GO:0036376,GO:0040011,GO:0042383,GO:0042391,GO:0042592,GO:0042623,GO:0042625,GO:0042626,GO:0042886,GO:0043085,GO:0043167,GO:0043168,GO:0043169,GO:0043209,GO:0043266,GO:0043268,GO:0043269,GO:0043270,GO:0043462,GO:0043492,GO:0044057,GO:0044093,GO:0044237,GO:0044238,GO:0044281,GO:0044291,GO:0044425,GO:0044459,GO:0044464,GO:0044853,GO:0044860,GO:0044861,GO:0045121,GO:0045177,GO:0045184,GO:0046034,GO:0046483,GO:0046872,GO:0046873,GO:0046907,GO:0048518,GO:0048522,GO:0048870,GO:0048878,GO:0050789,GO:0050790,GO:0050794,GO:0050801,GO:0050821,GO:0050877,GO:0050896,GO:0050900,GO:0050954,GO:0050998,GO:0051049,GO:0051050,GO:0051117,GO:0051179,GO:0051234,GO:0051239,GO:0051336,GO:0051345,GO:0051641,GO:0051649,GO:0051668,GO:0051674,GO:0051716,GO:0051924,GO:0051928,GO:0055065,GO:0055067,GO:0055074,GO:0055075,GO:0055078,GO:0055080,GO:0055082,GO:0055085,GO:0055086,GO:0055117,GO:0055119,GO:0060047,GO:0060048,GO:0060255,GO:0060589,GO:0060590,GO:0061024,GO:0061337,GO:0065007,GO:0065008,GO:0065009,GO:0070482,GO:0070727,GO:0071702,GO:0071704,GO:0071705,GO:0071804,GO:0071805,GO:0071840,GO:0071944,GO:0072503,GO:0072507,GO:0072521,GO:0072657,GO:0072659,GO:0086001,GO:0086009,GO:0086011,GO:0086013,GO:0086064,GO:0086065,GO:0090075,GO:0090150,GO:0090257,GO:0090533,GO:0090662,GO:0097159,GO:0097367,GO:0098533,GO:0098589,GO:0098590,GO:0098655,GO:0098657,GO:0098659,GO:0098660,GO:0098662,GO:0098739,GO:0098771,GO:0098772,GO:0098796,GO:0098797,GO:0098805,GO:0098857,GO:0099131,GO:0099132,GO:0099587,GO:0099622,GO:0140115,GO:1901016,GO:1901018,GO:1901019,GO:1901021,GO:1901135,GO:1901265,GO:1901360,GO:1901363,GO:1901379,GO:1901381,GO:1901564,GO:1902305,GO:1902307,GO:1902494,GO:1902495,GO:1903044,GO:1903169,GO:1903276,GO:1903278,GO:1903279,GO:1903281,GO:1903286,GO:1903288,GO:1903522,GO:1904062,GO:1904064,GO:1904427,GO:1904949,GO:1990351,GO:1990573,GO:1990778,GO:2000649,GO:2000651	KOG3927					PF00287	29-89	2.9E-15	Sodium / potassium ATPase beta chain	PTHR11523	5.3E-16	SODIUM/POTASSIUM-DEPENDENT ATPASE BETA SUBUNIT				IPR000402|IPR000402	Sodium/potassium-transporting ATPase subunit beta|Sodium/potassium-transporting ATPase subunit beta	GO:0005890|GO:0006813|GO:0006814|GO:0005890|GO:0006813|GO:0006814	XP_004348170.1	1320	Capsaspora owczarzaki ATCC 30864	hypothetical protein CAOG_04342	49	16	32.653	4	NP_001669.3	290	Homo sapiens	sodium/potassium-transporting ATPase subunit beta-2 isoform 1	207	63	24.638	2.28e-09	EP00118_Oscarella_pearsei_P025766	308		m.308734 g.308734 ORF g.308734 m.308734 type:complete len:308 (+) comp44636_c0_seq1:55-978(+)	203	65	30.049	8.18e-17	P25169.1	315	Artemia franciscana	RecName: Full=Sodium/potassium-transporting ATPase subunit beta; AltName: Full=Sodium/potassium-dependent ATPase beta subunit	58	19.2	48.3	3.95e-09	XP_002116786.1	262	Trichoplax adhaerens	hypothetical protein TRIADDRAFT_60772	96	30.8	42.7	1.38e-11	XP_002116786.1	262	Trichoplax adhaerens	hypothetical protein TRIADDRAFT_60772	96	30.8	42.7	1.20e-10	MGQEMEMTPVAGSGAGPAGSQQRTPMRQPKLTRWQAFKRYLHNTEAGTYMGRTSESWRKILGAYLIFYALIVAFFALCMGVFVTTLPPFEQGPRHHNVIKQTFALYPATVDLVRSDSASVNSLIGKYVTFPVGDNSRSNGSPFATTGYSRVDANNNIVGTYTPGVNLDLGPCNSTATQTAAAQAGAPCVFMQYNRATSKTPSNNGNGIFACTVIEGAADFIMYPATTQSCFTGQTCAIAHADGFPFFQQQAYVAPYAALQVMAPAGSGATAFSAEIRCTLNNDNDNSDGSIKLTISVNVRD*
Mvib_g9135.t1	g9135.t1	NODE_13_length_169755_cov_42.2159	169755	1441					KOG4423@1|root,KOG4423@2759|Eukaryota,3XAXT@554915|Amoebozoa	T	554915|Amoebozoa	8.1e-14	Gtr1/RagA G protein conserved region	-	-	KOG4423					KOG0394@1|root,KOG0394@2759|Eukaryota,3A0R4@33154|Opisthokonta,3BQ56@33208|Metazoa,3D6A2@33213|Bilateria,48EHZ@7711|Chordata,49BDH@7742|Vertebrata,3JIHQ@40674|Mammalia,3586X@311790|Afrotheria	U	33208|Metazoa	5.5e-11	Rab subfamily of small GTPases	RAB7B	-	KOG0394					PF00071	15-168	6.5E-13	Ras family	PTHR47977	3.3E-9	RAS-RELATED PROTEIN RAB				-|IPR001806	-|Small GTPase	GO:0003924|GO:0005525	XP_004363733.2	206	Capsaspora owczarzaki ATCC 30864	small GTPase rabE	157	10	29.299	8.61e-08	NP_071732.1	211	Homo sapiens	ras-related protein Rab-38	162	10	28.395	6.33e-07	EP01124_Arcella_intermedia_P034378	220		TRINITY_DN8511_c0_g1_i1.p1 TRINITY_DN8511_c0_g1~~TRINITY_DN8511_c0_g1_i1.p1 ORF type:complete len:231 (-),score=30.52 TRINITY_DN8511_c0_g1_i1:56-715(-)	172	11	31.395	5.69e-10	P36017.1	210	Saccharomyces cerevisiae S288C	RecName: Full=Vacuolar protein sorting-associated protein 21; AltName: Full=GTP-binding protein YPT51; AltName: Full=Vacuolar protein-targeting protein 12	170	11.2	30	2.92e-06	XP_008859011.1	206	Entamoeba nuttalli P19	Rab family GTPase	188	12.2	28.2	4.70e-07	XP_651210.1	206	Entamoeba histolytica HM-1:IMSS	Rab family GTPase	188	12.2	28.2	4.07e-06	MHTRAGATGADLLGKVLLIGSRATGKSSFANVAVRGMEFATDYEPTVGVSLSTRVSVRYKTVIATQVWDMAGSDDLTAFDGVATGSDVISAFVFCDVSRPWTLKAAHALRDHFLSEHELPVYLVLSKIDLLSSAEIQTWQRREFDGYAGRFLCSARNGTGLMEPFNALELLPLKSWVALTQEVALDEALPRAVWHIDTDDDDDDDDNGVDNNNTTKNNHESHADGDKDRKVNDSNAIDGTRPEYTSSRRRADRADGTLVDMIWCDHGQVLRDVVWHEEDEEEIIAAATLNASTISGGGGGGGGESSRKSEGKGEAKEMVQDHGHDEEKDREEEEEEEEEEDVDDDISQGTKVIAIRSSQAGGHLLVSMHLESRLFRWAVSGGTLIMVDGTSSVCLVGKTYSSLTSTLSRYRAPSSPRATERLALRQFMDMFASCCARTADMTVSPAVTNAVFVRHPKERSVVLHRLTLGVDVLHLTRSLLCLPFVTHIDVSGCEFPNAHVFNMFMVNVRANMALQSLSLADCSLSFADFEVDRLLAMGVAGHKSLESLSLARNGLSDMCLTTLLVALQYSVSDHGSSIRALDISGNECGVLTARGLYEMLTRGKCPRLRLLNLADCNMTRETGSRISAAMLLNGSLTAIVSSGNGIARVDQHNIDALCDRNRLEMDRRGIISEHDTSTLASTARDLSIVERLERHAFRERINIQLANDEEEEEADRKIDEEEDRAEQKRLALVLGLDENAFMDGSKGDSGSHSSGDNNDEHDTLKGDEVDADTYSIVGTGAGDEYTLHQLRTSRRESTASPSLTSASASAAVASTGSSFMDAVLNTTAPWYLHPFPPHLRDTHDLWLSNRLYQLDWFAALAVNEFRGELFRAPAQSNAPESFPPQAPARLSQREQQRVSEAHAKSKARPRSMSALQSDSGSGGDGGGGVGASEHGFDADRGAVVLSYTLRLCESLTSDQPGPPGKAIQCLVTITARGDIVCEQVRSVMGFYRQRNLLLSAHAAALRFSYLPGRCPRIGFYPRYVQNASHIVPLTWAQALGGTDEVRQDLLRSTEVSGARALDGVVVEMDAGDALTVLSTVSRMAQACACPRGSLRDMTVRLGAAAGETVALALAEWDGSSVADFVTVASRLLRMVGDDASLAPYPATLQPYALVIHNRLFERLRVLVWRLHKRFSTAEICCLVNWKTSHVTQLRQWGVPFDTKSEKTMDKMLAQEYCHAFHASVVQSLSAAVTGWWPDTACDRPLPLDTARPKLPEPAKRGRICKRVKEGEAGDEAAAAAAAEEEEEEEEQEEEGEEEFEEEWWIHTQTANPLRTALSCAVAMCAEATMFSGGAGVFARVVAERMCEWICVYYSWPVEQLASARADALPTFAAATLIDVHDAGATRAASDTCLERVLTDETGKVHGSLVRMRESFAAITSTARTRAEIRSLFAFGLDDSK*
Mvib_g9136.t1	g9136.t1	NODE_13_length_169755_cov_42.2159	169755	2225					COG0515@1|root,COG4886@1|root,KOG0196@2759|Eukaryota,KOG0619@2759|Eukaryota,38EBU@33154|Opisthokonta	T	33154|Opisthokonta	5e-130	Leucine-rich repeats, typical (most populated) subfamily	-	GO:0003674,GO:0005575,GO:0008150	COG0515	T	Serine/threonine protein kinase	SPS1		COG4886@1|root,KOG0619@2759|Eukaryota,39VSK@33154|Opisthokonta,3BG7P@33208|Metazoa,3D57N@33213|Bilateria	S	33208|Metazoa	5.7e-42	Leucine-rich repeats, typical (most populated) subfamily	-	GO:0002064,GO:0002119,GO:0002164,GO:0005575,GO:0005623,GO:0005886,GO:0007275,GO:0008150,GO:0009790,GO:0009791,GO:0009792,GO:0009888,GO:0009987,GO:0016020,GO:0016021,GO:0016324,GO:0030154,GO:0030855,GO:0031224,GO:0032501,GO:0032502,GO:0035150,GO:0044425,GO:0044459,GO:0044464,GO:0045177,GO:0048468,GO:0048856,GO:0048869,GO:0060429,GO:0065007,GO:0065008,GO:0071944,GO:0090066,GO:0090559,GO:0098590,GO:1905710	COG4886	K	Leucine-rich repeat (LRR) protein	LRR		PF13855|PF13855|PF13306|PF13855|PF13855|PF13855|PF13855|PF13855|PF13855|PF13855|PF07714	58-116|350-409|468-551|569-626|746-803|947-1009|1099-1158|1170-1231|1456-1514|1579-1631|1929-2204	2.0E-12|3.4E-8|0.0012|2.8E-12|4.6E-10|2.2E-11|3.7E-15|3.3E-12|1.1E-8|2.3E-7|1.5E-48	Leucine rich repeat|Leucine rich repeat|BspA type Leucine rich repeat region (6 copies)|Leucine rich repeat|Leucine rich repeat|Leucine rich repeat|Leucine rich repeat|Leucine rich repeat|Leucine rich repeat|Leucine rich repeat|Protein tyrosine and serine/threonine kinase	PTHR24373	1.7E-230	SLIT RELATED LEUCINE-RICH REPEAT NEURONAL PROTEIN				-|IPR001611|IPR001611|IPR001611|IPR001611|IPR001611|IPR001611|IPR001611|IPR001611|IPR001611|IPR026906|IPR001245	-|Leucine-rich repeat|Leucine-rich repeat|Leucine-rich repeat|Leucine-rich repeat|Leucine-rich repeat|Leucine-rich repeat|Leucine-rich repeat|Leucine-rich repeat|Leucine-rich repeat|BspA type Leucine rich repeat region|Serine-threonine/tyrosine-protein kinase, catalytic domain	GO:0005515|GO:0005515|GO:0005515|GO:0005515|GO:0005515|GO:0005515|GO:0005515|GO:0005515|GO:0005515|-|GO:0004672|GO:0006468	XP_004342494.2	1869	Capsaspora owczarzaki ATCC 30864	tyrosine-protein kinase Src42A	1151	51	32.667	1.06e-94	XP_047300704.1	455	Homo sapiens	mitogen-activated protein kinase kinase kinase 20 isoform X2	294	13	31.293	2.49e-32	EP00120_Capsaspora_owczarzaki_P000161	1869	Capsaspora owczarzaki ATCC 30864	XP_004342494.2 tyrosine-protein kinase Src42A	1151	51	32.667	3.81e-92	Q54TM7.1	1288	Dictyostelium discoideum	RecName: Full=Probable serine/threonine-protein kinase drkD; AltName: Full=Receptor-like kinase D	289	13	36.7	2.40e-47	XP_004998653.1	1377	Salpingoeca rosetta	TKL/DICTY4/DRK protein kinase	348	15.2	35.1	1.75e-48	XP_062519256.1	311	Corticium candelabrum	dual specificity protein kinase shkA-like	303	13.2	38.6	2.80e-51	MQLLLQLLMLFFVWFVKANDSSCSGGPPACVVCTCTVSSITCQFQLLTQIPSGIPNTVSTIDLSGNIIEVIPPNCFIGYEQVTYINLSNNKIRNISANAFSGMPNLKKAFLSYNALTELPEDLLSVTTSLTEFGADTNALTSIPTNLLLAQSNLKILELNNNLIEALPNGFLKPFPKLVDLKLDHNRLRVFPDLSYHDYYLLSTFTINNNRIRYIGPRDLAHVPVSSEGVDLSYNLISNISADAFYGTSTTNAITVDLSHNLLSTLPPQLFQVSALNHLPISSLDLSNNFIRVFNSTENGLDGSSKTLKTINLSSNCLRTMKFGPLAFSHLTTLSASNNNLTSFEVPTAPRLAVVDASYNFLSVVTASMFQGASKISEISLSFCTIHQIHPDAFVTLKSLKILQLSGNQRLEESLSDNLFNGLSLTLLNLTACGLTTIQNGTFNGLSASTVDLQLNNFTSWNWCAPFSFHGLSCDTLSLSKCGMTSLCPFLFGGVTCKSISLRNNRLSTVASNTFADSAGITNVNLDSNELTSLQSNGFAGLQLVQTLDIPLVSCNALPPAAFNGLESLQTLDLSDVGLAYLASGAFSGLLSLTSLNLSHNLLTVLPNEAFYNMSALTELDLSSNMFSVLVGSWFSFGSTLPILSSLLLHNNNINNLWMVVQAIAPIAQSLELLDLSFNRLSASLFSVFSGSSLPHVATLNISFNLLGTLPSSNSLSSYFPSLHTLDMSSSNLLALEANSMSGLTHLETLLLQNNSIGVIDPFAFAGLSAVTQLNLRLALNINILSANMFAGLTKLPLLDLSASGIISAEDYAFQGLVSLTTLNLQSNLLESLNSSRLFAGLDALQSLDVSNNNLGFIACDVFLPMSNTVQFLNMNNNQIDTWKPCESANTSSPMLYNLTTLDLRNNLIPFVSKFSTGPLYNLMALLLDANLIAGIEANLFCATSLPSLQTLSMSNNNLSRVDSSWFSCSVASNLTMLDLSQNPLQSIDPDAFSSLSRLSTLTLADCLLTSLSDALFSQNVHITVLDLSGNLLSSLSRDALAPLVWLQELMLSENSLSTIECGAFDHNQQLAYLELSVNHLTSLPCCWFGNSSDATLLSLTSLSITNNWIQSICPGAFTGLTSLISLKLANNELSSLEPESFLGLSTLGELSLSANRLGALAPGVFAPLRSVTSLSLSSNAFTHLGPRWLFGLSALTSLDLSSNPIVNGIDEEAFVGLFALYQLDLQQCQLQVPLPPLVFQPFSNTLRRLNLAYNQLSAEDLPRGLFCPANETAKSIYMQVDLSFNQLANMPRMIGDISPGLQSLQLQANQLVMSKMMNLFGGDEQFPSFPELQSLTLDNNQLGELSPESMRWLSLTAATLYTLSAQRAGVTAIQGAAFSGVPQLSLLILSDNFELSFLSANAFQGTALAQLQLVACNISSLPVGIFDGLPLESVQLQKNPLELLQPRQFAGQNTLWVLNLEECQLQALPEDVFLGCTALQQLFLTNNRLASMPLNVFADCLSLQQLRLQNNQLLALPELPATLESITLATNHLTSSGIPCGLFDNKPYLNTIDLANNWLDTLSCTCPLAKNAPLITGVFLSQNHISTVYSCAFVGMPNLLSLDLSGNALTNIPVIHAPSLRYLLLNDNNITAVQGDLLPSSLMNIQLAGNQLTNAASLLNAVSPQQLSGLHTVSLSQNLLQGSVAVPEGLSADLSSNNISDVSVGSGQVPGIVEFFNNAFPPPYCPPGTYGTYPSCNGFCSFSCLSGSCSGPAIVDCCPTKRTGPGCAYAFGCDGVTCADGGTCVTSGSGGSDDFRCVCVSGMLSYKPTSSLVLETTNMPLCIAECNQSSMYQLGDECFDCDDSCTSGCNGPLPSNCNDPAALKQHRTIEAAIGALVCVLVIAIVVVAFIVRRARSRRQKEAHDHESKYRMLQECFDMVWSINYMDVQWDRVLARGAFGEVWLADWFGRTVAVKKLMMHVAETDAQSITDFEQEVAFLKQLRHRNVVLFHGTGVTPSDSGDAPFIVLEYMSRGSLRDILDDEHLPLDWDVRCSLTSDIARGMGYLHSREPPILHRDLKAQNVFINDRWIGKIGDFGESRVVSRLQQDFLHPSSSNTRVDMSGESSGYGMTSKKGTIGWRAPEMESDHAEYGLKSDVYSFAITTWEIITRQLPFGEYPMWRIPSVVLAGTRPAIPSACPTALRHVIELCWSTNPDERPTFAEVVPLVDGAEVLMDAAPDITSNV*
Mvib_g9137.t1	g9137.t1	NODE_13_length_169755_cov_42.2159	169755	387					COG1929@1|root,2RZ8D@2759|Eukaryota,39X69@33154|Opisthokonta	G	33154|Opisthokonta	6.5e-95	Glycerate kinase family	-	-	COG1929	G	Glycerate kinase	GlxK	Non-phosphorylated Entner-Doudoroff pathway	COG1929@1|root,2RZ8D@2759|Eukaryota,39X69@33154|Opisthokonta,3C5AB@33208|Metazoa,3DJ5S@33213|Bilateria	G	33208|Metazoa	1.9e-54	Glycerate kinase family	-	-	COG1929	G	Glycerate kinase	GlxK	Non-phosphorylated Entner-Doudoroff pathway	PF02595	6-355	2.0E-96	Glycerate kinase family	PTHR21599	8.1E-97	GLYCERATE KINASE	TIGR00045	9.0E-94	glycerate kinase	IPR004381|IPR004381|IPR004381	Glycerate kinase|Glycerate kinase|Glycerate kinase	GO:0008887|GO:0031388|GO:0008887|GO:0031388|GO:0008887|GO:0031388	XP_004345395.2	404	Capsaspora owczarzaki ATCC 30864	hypothetical protein CAOG_05805	390	95	45.385	1.53e-74	XP_047281516.1	1457	Homo sapiens	rho GTPase-activating protein 21 isoform X6	34	9	44.118	5.8	EP00125_Sphaeroforma_arctica_P007940	380	Sphaeroforma arctica JP610	XP_014151015.1 hypothetical protein SARC_10420	382	95	45.288	1.10e-89	Q9Z9P2.2	380	Halalkalibacterium halodurans C-125	RecName: Full=Glycerate kinase	330	84	38.2	6.96e-55	XP_014151015.1	380	Sphaeroforma arctica JP610	hypothetical protein SARC_10420	376	95.1	45.5	1.10e-87	XP_014151015.1	380	Sphaeroforma arctica JP610	hypothetical protein SARC_10420	376	95.1	45.5	9.55e-87	MARRRILIACDSFKDTLSAAEVNAAIARGLGASRPSQCVSLSDGGEGFLASLAPLLSLQRHQMTVTGPLGRPLEGAEYGVNEESGIAVVELARASGLEHVPTDQRNVLNTTTYGFGELIRAAIGTGKRISKLILGIGGSATNDAGLGALQALGLRVETSEGLLTTPVCGRHLADISRLSFDGDCLLPKHIQVIVACDVQSPFLGPEGAVAVFGQQKGIANEQARVRLEEGMRRVRALLMDREGGVDVQGMRGSGAAGGAGGGLFALAGAQMQSGIELMAECAGLREAIAQAALVVSGEGSYDAQTAQGKAVSYVAECARDLGCPMVVVCGVNRLTPVSNDANAPLVWDLVSRFGEHESRTRTAHCLETLVRERLCELDCIAKPLKQ*
Mvib_g9138.t1	g9138.t1	NODE_13_length_169755_cov_42.2159	169755	507																	2CZ6R@1|root,2S8SJ@2759|Eukaryota,3AB8A@33154|Opisthokonta,3BUYN@33208|Metazoa,3DBS7@33213|Bilateria,40G8G@6231|Nematoda,1KZ33@119089|Chromadorea,40YHA@6236|Rhabditida	G	33208|Metazoa	2e-05	Glycosyltransferase family 92	-	GO:0000139,GO:0003674,GO:0003824,GO:0003831,GO:0005488,GO:0005575,GO:0005622,GO:0005623,GO:0005737,GO:0005794,GO:0005795,GO:0006464,GO:0006486,GO:0006491,GO:0006807,GO:0008150,GO:0008152,GO:0008194,GO:0008378,GO:0009058,GO:0009059,GO:0009100,GO:0009101,GO:0009987,GO:0012505,GO:0016020,GO:0016021,GO:0016740,GO:0016757,GO:0016758,GO:0019538,GO:0031090,GO:0031224,GO:0031984,GO:0031985,GO:0032580,GO:0034645,GO:0035250,GO:0036211,GO:0042125,GO:0043167,GO:0043169,GO:0043170,GO:0043226,GO:0043227,GO:0043229,GO:0043231,GO:0043412,GO:0043413,GO:0044237,GO:0044238,GO:0044249,GO:0044260,GO:0044267,GO:0044422,GO:0044424,GO:0044425,GO:0044431,GO:0044444,GO:0044446,GO:0044464,GO:0046872,GO:0070085,GO:0071704,GO:0098588,GO:0098791,GO:1901135,GO:1901137,GO:1901564,GO:1901566,GO:1901576	2CZ6R					PF01697	192-303	1.6E-6	Glycosyltransferase family 92							IPR008166	Glycosyltransferase family 92	-	XP_004363440.2	982	Capsaspora owczarzaki ATCC 30864	minichromosome maintenance complex component 2	106	20	25.472	0.51	XP_047297701.1	4358	Homo sapiens	E3 ubiquitin-protein ligase HUWE1 isoform X20	61	9	39.344	2.9	EP00002_Diphylleia_rotans_P002132	663		TRINITY_DN11306_c0_g1_i1.p1 TRINITY_DN11306_c0_g1~~TRINITY_DN11306_c0_g1_i1.p1 ORF type:5prime_partial len:663 (-),score=84.57 TRINITY_DN11306_c0_g1_i1:18-2006(-)	131	25	30.534	0.008																									MIGRRKWSALLTLLLFLLLRFRTERTQRRFDNADALAKGRTPVVEVAFQADPDSLSVCPAKYRIAMHSDFAYYYDVIWRRGGHQASFLTYWLAPDLDSLDDVSMVFHDFGNLAVPHSRPAHRGRLAIAVGLIRFDFDIPSVVRMRLCAAMQTSVRAVCTRVSLVPLGLNDELLCLCARSACDPRPAHSFGMCTLLVHEAPYLAEFFEYHRLQGFTWLALRVHQSHDSSASLAHHIHAHYPRALDVSLSPDIDSLSLSLPYPVRFRLRTLNEFVHAQKLHFTDCLIRSPVQYVLNNDVDEFLVGNLTQLALLLERVNRPLVLQWIRFATTRNESAALEHQSDEPLGFLVSDGYRMHTQRIYSRLQWPAVVPGGKLCVSTDSREVLSGLELASILCIFFGLMDSVLPLDHARLLAMFFTGFIALLSILTVIAPNLISTQRLIRAVQPVGYLTCSVGMFVALFHASHSYAAVLACFFLAVGHLLRVQGVFNGVILYAAAVDCIVVCLAN*
Mvib_g9139.t1	g9139.t1	NODE_13_length_169755_cov_42.2159	169755	1029	K12585	RNA degradation [PATH:ko03018]	DIS3, RRP44	exosome complex exonuclease DIS3/RRP44 [EC:3.1.13.-]	COG0557@1|root,KOG2102@2759|Eukaryota,38CFP@33154|Opisthokonta,3B9E2@33208|Metazoa,3D2PB@33213|Bilateria,4849M@7711|Chordata,496KI@7742|Vertebrata,3JB9N@40674|Mammalia,35N5H@314146|Euarchontoglires,4PYR9@9989|Rodentia	J	33208|Metazoa	1.5e-258	Exosome complex exonuclease RRP44	DIS3	GO:0000175,GO:0000176,GO:0000178,GO:0000278,GO:0000288,GO:0000291,GO:0000956,GO:0002252,GO:0002376,GO:0003674,GO:0003676,GO:0003723,GO:0003824,GO:0004518,GO:0004519,GO:0004521,GO:0004527,GO:0004532,GO:0004540,GO:0005085,GO:0005488,GO:0005515,GO:0005575,GO:0005622,GO:0005623,GO:0005634,GO:0005652,GO:0005654,GO:0005730,GO:0005737,GO:0005829,GO:0006139,GO:0006364,GO:0006396,GO:0006401,GO:0006402,GO:0006725,GO:0006807,GO:0006950,GO:0006952,GO:0007049,GO:0008150,GO:0008152,GO:0008408,GO:0009056,GO:0009057,GO:0009605,GO:0009607,GO:0009615,GO:0009892,GO:0009894,GO:0009987,GO:0010467,GO:0010468,GO:0010605,GO:0010608,GO:0010629,GO:0016070,GO:0016071,GO:0016072,GO:0016075,GO:0016787,GO:0016788,GO:0016796,GO:0016896,GO:0019219,GO:0019222,GO:0019439,GO:0019899,GO:0022613,GO:0031323,GO:0031329,GO:0031974,GO:0031981,GO:0032991,GO:0034399,GO:0034470,GO:0034641,GO:0034655,GO:0034660,GO:0034661,GO:0042254,GO:0043170,GO:0043207,GO:0043226,GO:0043227,GO:0043228,GO:0043229,GO:0043231,GO:0043232,GO:0043233,GO:0043487,GO:0043488,GO:0043928,GO:0044085,GO:0044237,GO:0044238,GO:0044248,GO:0044260,GO:0044265,GO:0044270,GO:0044422,GO:0044424,GO:0044428,GO:0044444,GO:0044446,GO:0044464,GO:0046483,GO:0046700,GO:0048519,GO:0050789,GO:0050794,GO:0050896,GO:0051020,GO:0051171,GO:0051252,GO:0051607,GO:0051704,GO:0051707,GO:0060255,GO:0061013,GO:0065007,GO:0065008,GO:0065009,GO:0070013,GO:0071025,GO:0071027,GO:0071034,GO:0071043,GO:0071704,GO:0071840,GO:0080090,GO:0090304,GO:0090305,GO:0090501,GO:0090502,GO:0090503,GO:0097159,GO:0098542,GO:0098772,GO:0140098,GO:1901360,GO:1901361,GO:1901363,GO:1901575,GO:1902494,GO:1903311,GO:1905354	COG0557	K	Exoribonuclease R	VacB		COG0557@1|root,KOG2102@2759|Eukaryota,38CFP@33154|Opisthokonta,3B9E2@33208|Metazoa,3D2PB@33213|Bilateria,4849M@7711|Chordata,496KI@7742|Vertebrata,3JB9N@40674|Mammalia,35N5H@314146|Euarchontoglires,4PYR9@9989|Rodentia	J	33208|Metazoa	2.5e-259	Exosome complex exonuclease RRP44	DIS3	GO:0000175,GO:0000176,GO:0000178,GO:0000278,GO:0000288,GO:0000291,GO:0000956,GO:0002252,GO:0002376,GO:0003674,GO:0003676,GO:0003723,GO:0003824,GO:0004518,GO:0004519,GO:0004521,GO:0004527,GO:0004532,GO:0004540,GO:0005085,GO:0005488,GO:0005515,GO:0005575,GO:0005622,GO:0005623,GO:0005634,GO:0005652,GO:0005654,GO:0005730,GO:0005737,GO:0005829,GO:0006139,GO:0006364,GO:0006396,GO:0006401,GO:0006402,GO:0006725,GO:0006807,GO:0006950,GO:0006952,GO:0007049,GO:0008150,GO:0008152,GO:0008408,GO:0009056,GO:0009057,GO:0009605,GO:0009607,GO:0009615,GO:0009892,GO:0009894,GO:0009987,GO:0010467,GO:0010468,GO:0010605,GO:0010608,GO:0010629,GO:0016070,GO:0016071,GO:0016072,GO:0016075,GO:0016787,GO:0016788,GO:0016796,GO:0016896,GO:0019219,GO:0019222,GO:0019439,GO:0019899,GO:0022613,GO:0031323,GO:0031329,GO:0031974,GO:0031981,GO:0032991,GO:0034399,GO:0034470,GO:0034641,GO:0034655,GO:0034660,GO:0034661,GO:0042254,GO:0043170,GO:0043207,GO:0043226,GO:0043227,GO:0043228,GO:0043229,GO:0043231,GO:0043232,GO:0043233,GO:0043487,GO:0043488,GO:0043928,GO:0044085,GO:0044237,GO:0044238,GO:0044248,GO:0044260,GO:0044265,GO:0044270,GO:0044422,GO:0044424,GO:0044428,GO:0044444,GO:0044446,GO:0044464,GO:0046483,GO:0046700,GO:0048519,GO:0050789,GO:0050794,GO:0050896,GO:0051020,GO:0051171,GO:0051252,GO:0051607,GO:0051704,GO:0051707,GO:0060255,GO:0061013,GO:0065007,GO:0065008,GO:0065009,GO:0070013,GO:0071025,GO:0071027,GO:0071034,GO:0071043,GO:0071704,GO:0071840,GO:0080090,GO:0090304,GO:0090305,GO:0090501,GO:0090502,GO:0090503,GO:0097159,GO:0098542,GO:0098772,GO:0140098,GO:1901360,GO:1901361,GO:1901363,GO:1901575,GO:1902494,GO:1903311,GO:1905354	COG0557	K	Exoribonuclease R	VacB		PF13638|PF17216|PF17849|PF00773|PF17215	79-189|240-364|406-472|502-840|900-975	1.7E-10|8.5E-17|1.5E-13|1.1E-82|1.5E-11	PIN domain|Rrp44-like cold shock domain|Dis3-like cold-shock domain 2 (CSD2)|RNB domain|S1 domain	PTHR23355	1.2E-233	RIBONUCLEASE				-|IPR041505|IPR001900|IPR033771|IPR002716|IPR033770	-|Dis3-like cold-shock domain 2|Ribonuclease II/R|Rrp44-like cold shock domain|PIN domain|Exosome complex exonuclease RRP44, S1 domain	-|GO:0003723|GO:0004540|-|-|-	XP_004347431.1	1191	Capsaspora owczarzaki ATCC 30864	mitotic control protein dis3	1080	98	41.204	0	NP_055768.3	958	Homo sapiens	exosome complex exonuclease RRP44 isoform a	1008	97	44.147	0	EP00074_Homo_sapiens_P038063	958	Homo sapiens	NP_055768.3 exosome complex exonuclease RRP44 isoform a	1008	97	44.147	0	Q9CSH3.4	958	Mus musculus	RecName: Full=Exosome complex exonuclease RRP44; AltName: Full=Protein DIS3 homolog; AltName: Full=Ribosomal RNA-processing protein 44	1002	96.1	44.9	1.95e-264	XP_057641907.1	958	Chionomys nivalis	exosome complex exonuclease RRP44 isoform X2	1002	96.1	44.9	5.94e-263	XP_057641907.1	958	Chionomys nivalis	exosome complex exonuclease RRP44 isoform X2	1002	96.1	44.9	5.14e-262	MLHSKRFVKKTRKGGILTTVREHYLRDDIACKSESCLTCDGGAAGADQSVLALHGTQPGTFVDADAGQAAGAAQRGHYIVIDTNVVLHQIDVLEHPALTNVIVPQTVLNETKHRNAAAHKRLRQLTLDHKKRFVVFSNEHHKDTFCSPQANESPNDCNDRAIRRVAKFYAEHLRSSTVRIMLLTDDRENARRCRNDCPDVLALTTAEYAARRGDDAPEMIDLVAESDTTATEALPGSVDNLFPEYLSTSEVEAGLSGGSLLCGKLHRSSNNLHEATVVGPRIPVSVGTALLIVGALHMNRAVDRDSVVVRLLPRDQWRAPSSRVTRDKVAVALPSNTSPTDNGDDSVVDDDDDDDDASSTITTTTTAADDSLILPTGRIVAILKRGWRPYSGALLPTDRTGSQRRLFQPADKLVPRIRIRTRQGASLEGQGIVVVIDGWARNDRFPHGHFVRRLGALGEKTTDNEMLLVEHDVPAYPFSERVLACLPQQLPWKISPRDLEGRRDLRSDTVVCSVDPPGCTDIDDALHARRMPDGNIEIGVHIADVTHFVAPGTPLDDEAQNRCTTVYLTDRRIDMLPSLLGTNLCSLRGGEDRLAVSVCWRITPPPECRVISVDCFKSAICSRAALTYEQAQTLVDTGACGAATIAEGAANAVVDSLRLLLSVARVLRERRIAAGALALASSEVRFEMGEGEDSSPVGIEAKVIRDTNFMVEEFMLLANATVAERTVQAFADRSMLRRHPVPAPGALEPLVRTAASVGIDIDTTSNLTLARSLDAAPMGHGHLLRTLATRCMQQAVYVCSGMEARAAWHHYGLAMPIYTHFTSPIRRYADVVVHRLLALACRMPTINHNGSRAIDTPLPEKPILHELAEQINRRHKMAQYAGRASVALHSLLFFRGRSVDEDAFVMQCRQNALVVLVPRYGLEGFIWLAQTPAEEARVEFAGESVTVASVTVRVFDRVRVRLSVDESGVLLRRKMQYQLLSPVIPGVSLEQESSGKKRPASEDVVEEAGLVEVKKTPESKKKRKRAKK*
Mvib_g9140.t1	g9140.t1	NODE_13_length_169755_cov_42.2159	169755	1651	K12874	Spliceosome [PATH:ko03040]	AQR	intron-binding protein aquarius	KOG1806@1|root,KOG1806@2759|Eukaryota,38IBZ@33154|Opisthokonta,3BADH@33208|Metazoa,3CV7P@33213|Bilateria,485FJ@7711|Chordata,4919E@7742|Vertebrata	L	33208|Metazoa	0	helicase activity	AQR	GO:0000166,GO:0000375,GO:0000377,GO:0000398,GO:0000974,GO:0003674,GO:0003676,GO:0003723,GO:0003824,GO:0004386,GO:0005488,GO:0005524,GO:0005575,GO:0005622,GO:0005623,GO:0005634,GO:0005654,GO:0005681,GO:0005684,GO:0006139,GO:0006259,GO:0006281,GO:0006283,GO:0006289,GO:0006396,GO:0006397,GO:0006725,GO:0006807,GO:0006950,GO:0006974,GO:0008144,GO:0008150,GO:0008152,GO:0008380,GO:0009987,GO:0010467,GO:0016070,GO:0016071,GO:0016462,GO:0016787,GO:0016817,GO:0016818,GO:0017076,GO:0017111,GO:0030554,GO:0031974,GO:0031981,GO:0032553,GO:0032555,GO:0032559,GO:0032991,GO:0033554,GO:0034641,GO:0035639,GO:0036094,GO:0043167,GO:0043168,GO:0043170,GO:0043226,GO:0043227,GO:0043229,GO:0043231,GO:0043233,GO:0044237,GO:0044238,GO:0044260,GO:0044422,GO:0044424,GO:0044428,GO:0044446,GO:0044464,GO:0046483,GO:0050896,GO:0051716,GO:0070013,GO:0071007,GO:0071013,GO:0071704,GO:0090304,GO:0097159,GO:0097367,GO:1901265,GO:1901360,GO:1901363,GO:1902494,GO:1990904	KOG1806					KOG1806@1|root,KOG1806@2759|Eukaryota,38IBZ@33154|Opisthokonta,3BADH@33208|Metazoa,3CV7P@33213|Bilateria,485FJ@7711|Chordata,4919E@7742|Vertebrata	L	33208|Metazoa	0	helicase activity	AQR	GO:0000166,GO:0000375,GO:0000377,GO:0000398,GO:0000974,GO:0003674,GO:0003676,GO:0003723,GO:0003824,GO:0004386,GO:0005488,GO:0005524,GO:0005575,GO:0005622,GO:0005623,GO:0005634,GO:0005654,GO:0005681,GO:0005684,GO:0006139,GO:0006259,GO:0006281,GO:0006283,GO:0006289,GO:0006396,GO:0006397,GO:0006725,GO:0006807,GO:0006950,GO:0006974,GO:0008144,GO:0008150,GO:0008152,GO:0008380,GO:0009987,GO:0010467,GO:0016070,GO:0016071,GO:0016462,GO:0016787,GO:0016817,GO:0016818,GO:0017076,GO:0017111,GO:0030554,GO:0031974,GO:0031981,GO:0032553,GO:0032555,GO:0032559,GO:0032991,GO:0033554,GO:0034641,GO:0035639,GO:0036094,GO:0043167,GO:0043168,GO:0043170,GO:0043226,GO:0043227,GO:0043229,GO:0043231,GO:0043233,GO:0044237,GO:0044238,GO:0044260,GO:0044422,GO:0044424,GO:0044428,GO:0044446,GO:0044464,GO:0046483,GO:0050896,GO:0051716,GO:0070013,GO:0071007,GO:0071013,GO:0071704,GO:0090304,GO:0097159,GO:0097367,GO:1901265,GO:1901360,GO:1901363,GO:1902494,GO:1990904	KOG1806					PF16399|PF13086|PF13087|PF02037	95-868|871-1168|1177-1369|1617-1649	4.8E-254|1.8E-29|1.8E-23|8.0E-11	Intron-binding protein aquarius N-terminus|AAA domain|AAA domain|SAP domain	PTHR10887	7.5E-87	DNA2/NAM7 HELICASE FAMILY				IPR003034|IPR041677|IPR041679|IPR032174|IPR045055	SAP domain|DNA2/NAM7 helicase, helicase domain|DNA2/NAM7 helicase-like, C-terminal|Intron-binding protein aquarius, N-terminal|DNA2/NAM7-like helicase	-|GO:0004386|-|-|-	XP_004347836.2	1664	Capsaspora owczarzaki ATCC 30864	aquarius	1728	97	47.28	0	NP_055506.1	1485	Homo sapiens	RNA helicase aquarius	1526	90	50.131	0	EP00067_Danio_rerio_P013295	1525	Danio rerio	NP_956758.2 intron-binding protein aquarius	1563	92	49.072	0	O60306.4	1485	Homo sapiens	RecName: Full=RNA helicase aquarius; AltName: Full=Intron-binding protein of 160 kDa; Short=IBP160	1365	80.7	53.4	0	XP_003340084.2	1478	Monodelphis domestica	RNA helicase aquarius	1393	82	53.6	0	CAH3165909.1	1429	Porites lobata	unnamed protein product	1354	80.6	53.9	0	MPRPTGHRVSSAGARRDIARDANPSDLVAAAAAAGVDVSTLEKRPYNAHRKDKRPSKHSKPATSSSASSSSTRTTAATPSASKAPSAADEALGALEAMAAQHWSLTSTSKFKPALVNAIYTDHIKVSNFSARVTTQLEFSHYLERYLWPHYTPTSSTEHTMSVVLMVVQKFKESIPAWPIFASSPDAFAALFVNAVRLLSALDSPVSMQEHVFLVHFFTHAFNSLETDAVRANVQHLVSLPIWTHISEGRRADEFAHAPKLQKTWNGIQKRLGKLDKAARATRDLQMGFLHALCARFFNTLAALDSALESGTIASRDGVHQLRFVERFLELAIDLVAQTPTRRYVNTLFDAEHLVLRCRLSLLVSSPSGTLFAQLLMILKFYVGFEIDDITGEALSDAVMTQRHYDAMRRLQRLCFRDADPKLRAFSLASVASVDTRAHLLEQLEHVDDTKLRTLARALHLDDDPDESLSRAFLLELFIERYERRLSQTEAINQMPLYPTETMLWDENLPSDFYAGERCLALPKLHLQFLTLQDYLLRNLNLFRLESTYEIRGDIEDAVQRLQPRVDDAGETLFQGWARMAAPIARFTVAQVRKPNLGESRPASVLVDVTLDMNLLRAQSRLEWLKLRKHDVLFLVTVRATQRLGGGPVPGQASDAAGTFMEQTGVTYVRGCEVLGLLDDDGNIVEEKPFSEPPRRSGSELAIRCWLDASQYEMDVQASAMDDAEDVHETFNVVVRRQPKENNFKAVLDTIRSLMNSRSVVVPDWLHDVFLGYGDPADVHYASDALRPRRVPALNFNDTFLDIDHLRESFPNADVVLRSASDTAVAPPFHVAFSADGPKEETLTVSHVPLVNRGPYPRNQVRRNQVRFTPTQIEAVRAAMHPGLSVVVGPPGTGKTDVAVQIISNWYHNFPNQRILLVTHSNQALNQLFEKIMALDVDERHLLRLGRGEEELDTDKNFGKFGRVSYVLERRLQLLAEVRRLAESLQVKGDLEFTCESAAYFRLQHIVSAWEKFLATMHAGTSSVAEAFPFAAFFSDAPQPLFAPDATAETDLETARGCYRYLEKIFDELKEFRAFELLRTSYDRTNYLLVKEARIVAMTCTHAALKRADLVELGFQYDNLLMEEAAQILEIETFIPMVLQEPAEGGESRLKRVVMIGDHHQLPPVIKNTAFQKYSNMEQSMFTRFVRLGVRTVDLDAQGRARASIAALYSWRYASLGNLPHVQQRPEFLHANPGFVHDYQFVDVPDFQGRGESTPQAYFYQNLAEAEYIVAVFMYMRLLGYPAERITMLTTYNGQKSLLYDIVNARCRPDPLIGMPAAISTVDKYQGSQNDFVLLSLVRTSAVGHVRDVRRLVVALSRARLGLYVFGRASLFNGCHELQPALSRLLERPTQLELVPTESFGTPVDGRRPVGTRPDASSVVSVADMPTMCNVLVPGARQKHTARPPPPGLIPVSARPTDVDADDEAEAGAPIPDDLVEVDDDDEQGSSEFAVTLHPEDKSGSRKRKEPEEVTTSSTAESVASTAQEPSTTADASEEPSAKRQRQDAEDSVSVPMETSDEAPVSPKKTKKSPLKKKTEKKTEKPESSEKAEKTAEEEDEAKEAASSTNAAPILSDKEIGAMTVAKLRVALEERGLSTKGLKAELVARLKDAQ*
Mvib_g9141.t1	g9141.t1	NODE_13_length_169755_cov_42.2159	169755	127	K12833	Spliceosome [PATH:ko03040]	SF3B14	pre-mRNA branch site protein p14	KOG0114@1|root,KOG0114@2759|Eukaryota,3A2RK@33154|Opisthokonta,3BQBW@33208|Metazoa,3D79E@33213|Bilateria	A	33208|Metazoa	2e-52	RNA splicing	-	-	KOG0114					KOG0114@1|root,KOG0114@2759|Eukaryota,3A2RK@33154|Opisthokonta,3BQBW@33208|Metazoa,3D79E@33213|Bilateria	A	33208|Metazoa	6.8e-53	RNA splicing	-	-	KOG0114					PF00076	28-94	3.5E-15	RNA recognition motif. (a.k.a. RRM, RBD, or RNP domain)	PTHR45880	1.0E-12	RNA-BINDING MOTIF PROTEIN, X-LINKED 2				IPR000504|-	RNA recognition motif domain|-	GO:0003723	XP_004347840.1	123	Capsaspora owczarzaki ATCC 30864	pre-mRNA branch site protein p14	115	91	53.043	2.81e-46	NP_057131.1	125	Homo sapiens	splicing factor 3B subunit 6	118	93	56.78	1.19e-47	EP00114_Trichoplax_sp_H2_P003543	121	Trichoplax sp. H2	RDD39306.1 Splicing factor 3B subunit 6	117	92	64.957	1.44e-51	Q9VRV7.1	121	Drosophila melanogaster	RecName: Full=Splicing factor 3B subunit 6; AltName: Full=Pre-mRNA branch site p14-like protein	108	85	63	7.79e-48	XP_047480011.1	120	Penaeus chinensis	splicing factor 3B subunit 6-like isoform X2	108	85	68.5	3.51e-50	XP_047480011.1	120	Penaeus chinensis	splicing factor 3B subunit 6-like isoform X2	108	85	68.5	3.04e-49	MAAVGAGGALAADAQRGKRLAPEVNRVLLVKNLSYNITPAEIYDVFGKYGCIRQVRIGSAKETKGTAFVVYDDIYEAKAACEHLNGFNVLGRYLVVLYYQANKQFEKMDVEKKRAEIDAMKAKYNV*
Mvib_g9142.t1	g9142.t1	NODE_13_length_169755_cov_42.2159	169755	316	K15734	Retinol metabolism [PATH:ko00830]	SDR16C5	all-trans-retinol dehydrogenase (NAD+) [EC:1.1.1.105]	COG1028@1|root,KOG1201@2759|Eukaryota,38DUA@33154|Opisthokonta,3B9V8@33208|Metazoa,3CS2U@33213|Bilateria,41XY7@6656|Arthropoda	Q	33208|Metazoa	5.7e-143	Belongs to the short-chain dehydrogenases reductases (SDR) family	SDR16C5	GO:0000122,GO:0000988,GO:0000989,GO:0001076,GO:0001191,GO:0001523,GO:0003674,GO:0003824,GO:0004022,GO:0004745,GO:0005488,GO:0005515,GO:0005575,GO:0005622,GO:0005623,GO:0005634,GO:0005737,GO:0005783,GO:0005789,GO:0005811,GO:0006066,GO:0006081,GO:0006355,GO:0006357,GO:0006629,GO:0006720,GO:0006721,GO:0006950,GO:0008134,GO:0008150,GO:0008152,GO:0008283,GO:0009889,GO:0009890,GO:0009892,GO:0009893,GO:0009987,GO:0010468,GO:0010556,GO:0010558,GO:0010604,GO:0010605,GO:0010629,GO:0010638,GO:0010639,GO:0010817,GO:0012505,GO:0016020,GO:0016021,GO:0016101,GO:0016491,GO:0016614,GO:0016616,GO:0017053,GO:0019219,GO:0019222,GO:0031056,GO:0031057,GO:0031058,GO:0031063,GO:0031065,GO:0031224,GO:0031323,GO:0031324,GO:0031325,GO:0031326,GO:0031327,GO:0031399,GO:0031400,GO:0031401,GO:0031984,GO:0032268,GO:0032269,GO:0032270,GO:0032501,GO:0032991,GO:0033043,GO:0033044,GO:0033555,GO:0033613,GO:0034308,GO:0034754,GO:0035065,GO:0035067,GO:0042175,GO:0042445,GO:0042572,GO:0042574,GO:0043226,GO:0043227,GO:0043228,GO:0043229,GO:0043231,GO:0043232,GO:0043616,GO:0044237,GO:0044238,GO:0044255,GO:0044281,GO:0044422,GO:0044424,GO:0044425,GO:0044432,GO:0044444,GO:0044446,GO:0044464,GO:0045892,GO:0045934,GO:0048518,GO:0048519,GO:0048522,GO:0048523,GO:0050673,GO:0050789,GO:0050794,GO:0050896,GO:0051128,GO:0051129,GO:0051130,GO:0051171,GO:0051172,GO:0051173,GO:0051246,GO:0051247,GO:0051248,GO:0051252,GO:0051253,GO:0055114,GO:0060255,GO:0065007,GO:0065008,GO:0071704,GO:0080090,GO:0090311,GO:0090312,GO:0098827,GO:0140110,GO:1901615,GO:1901983,GO:1901984,GO:1902275,GO:1902679,GO:1903506,GO:1903507,GO:1905268,GO:1905269,GO:2000112,GO:2000113,GO:2000756,GO:2000757,GO:2001141,GO:2001251,GO:2001252	COG1028	I	NAD(P)-dependent dehydrogenase, short-chain alcohol dehydrogenase family	FabG	Fatty acid biosynthesis	COG1028@1|root,KOG1201@2759|Eukaryota,38DUA@33154|Opisthokonta,3B9V8@33208|Metazoa,3CS2U@33213|Bilateria,41XY7@6656|Arthropoda	Q	33208|Metazoa	1.1e-143	Belongs to the short-chain dehydrogenases reductases (SDR) family	SDR16C5	GO:0000122,GO:0000988,GO:0000989,GO:0001076,GO:0001191,GO:0001523,GO:0003674,GO:0003824,GO:0004022,GO:0004745,GO:0005488,GO:0005515,GO:0005575,GO:0005622,GO:0005623,GO:0005634,GO:0005737,GO:0005783,GO:0005789,GO:0005811,GO:0006066,GO:0006081,GO:0006355,GO:0006357,GO:0006629,GO:0006720,GO:0006721,GO:0006950,GO:0008134,GO:0008150,GO:0008152,GO:0008283,GO:0009889,GO:0009890,GO:0009892,GO:0009893,GO:0009987,GO:0010468,GO:0010556,GO:0010558,GO:0010604,GO:0010605,GO:0010629,GO:0010638,GO:0010639,GO:0010817,GO:0012505,GO:0016020,GO:0016021,GO:0016101,GO:0016491,GO:0016614,GO:0016616,GO:0017053,GO:0019219,GO:0019222,GO:0031056,GO:0031057,GO:0031058,GO:0031063,GO:0031065,GO:0031224,GO:0031323,GO:0031324,GO:0031325,GO:0031326,GO:0031327,GO:0031399,GO:0031400,GO:0031401,GO:0031984,GO:0032268,GO:0032269,GO:0032270,GO:0032501,GO:0032991,GO:0033043,GO:0033044,GO:0033555,GO:0033613,GO:0034308,GO:0034754,GO:0035065,GO:0035067,GO:0042175,GO:0042445,GO:0042572,GO:0042574,GO:0043226,GO:0043227,GO:0043228,GO:0043229,GO:0043231,GO:0043232,GO:0043616,GO:0044237,GO:0044238,GO:0044255,GO:0044281,GO:0044422,GO:0044424,GO:0044425,GO:0044432,GO:0044444,GO:0044446,GO:0044464,GO:0045892,GO:0045934,GO:0048518,GO:0048519,GO:0048522,GO:0048523,GO:0050673,GO:0050789,GO:0050794,GO:0050896,GO:0051128,GO:0051129,GO:0051130,GO:0051171,GO:0051172,GO:0051173,GO:0051246,GO:0051247,GO:0051248,GO:0051252,GO:0051253,GO:0055114,GO:0060255,GO:0065007,GO:0065008,GO:0071704,GO:0080090,GO:0090311,GO:0090312,GO:0098827,GO:0140110,GO:1901615,GO:1901983,GO:1901984,GO:1902275,GO:1902679,GO:1903506,GO:1903507,GO:1905268,GO:1905269,GO:2000112,GO:2000113,GO:2000756,GO:2000757,GO:2001141,GO:2001251,GO:2001252	COG1028	I	NAD(P)-dependent dehydrogenase, short-chain alcohol dehydrogenase family	FabG	Fatty acid biosynthesis	PF00106	50-243	8.3E-48	short chain dehydrogenase	PTHR24322	1.2E-81	PKSB				-|IPR002347	-|Short-chain dehydrogenase/reductase SDR	-	XP_004343868.1	296	Capsaspora owczarzaki ATCC 30864	short-chain dehydrogenase/reductase SDR	264	84	41.667	5.72e-64	NP_742034.1	341	Homo sapiens	retinol dehydrogenase 10	305	88	36.721	2.62e-55	EP00128_Syssomonas_multiformis_P018588	297		Colp12_sorted_trinity150504_noHs@27081	270	85	38.889	1.45e-61	Q7T2D1.2	336	Danio rerio	RecName: Full=Retinol dehydrogenase 10-B	287	82	37.3	8.98e-51	XP_055638350.1	324	Toxorhynchites rutilus septentrionalis	estradiol 17-beta-dehydrogenase 11	244	77.2	45.9	2.97e-59	XP_055638350.1	324	Toxorhynchites rutilus septentrionalis	estradiol 17-beta-dehydrogenase 11	244	77.2	45.9	2.57e-58	MFDILESMFALLVAIPLSIVGCVSAFAMWMITTIRLNTVEPAEGCLHNEIVLITGGAGGLGSHTAMRLARLGATVALWDLSKDALHKVATQIRSRYPSANVLTYIVDVSSGDKVRAAAARLTQDVGNVTILVNNAGIVSAGTLLELSDAQIERTFAVNTLSQFYTTKAFLPSMMEANSGCIVTVASVLGRMAAYGVTDYAASKHACVGFHNSLVIELMSQGKTGVTCPLICPATIATPLFQGAEAANYPTPLDPDYVAQHIVAAILAKHNDTVCLPQSFMFISFFDALPNSLKFIASRLVNAQGAMDAVIRNKRN*
Mvib_g9143.t1	g9143.t1	NODE_13_length_169755_cov_42.2159	169755	101																																										XP_004347834.1	224	Capsaspora owczarzaki ATCC 30864	peroxidase	42	42	35.714	0.015	NP_061757.1	798	Homo sapiens	protocadherin beta-14 precursor	47	47	34.043	1	EP00123_Amoebidium_parasiticum_P022185	244		comp8173_c0_seq1|m.3627 comp8173_c0_seq1|g.3627 ORF comp8173_c0_seq1|g.3627 comp8173_c0_seq1|m.3627 type:5prime_partial len:244 (-) comp8173_c0_seq1:217-948(-)	44	44	54.545	5.67e-06																									MPALRRWHALCRSLAPNRSSQGKRYDANSARANLTTADGKRRPPSSDDSMVVPSLADEDATARCPRSFAKVQVPSDKLCLRPTCEPNVFQTQPLFDQFPV*
Mvib_g9144.t1	g9144.t1	NODE_13_length_169755_cov_42.2159	169755	241																																										XP_004348955.1	136	Capsaspora owczarzaki ATCC 30864	hypothetical protein CAOG_02205	90	37	22.222	0.35									EP00439_Symbiodinium_sp_Y106_P059984	625		s2381_g8.t2	211	83	23.223	1.8																									MALPAIHIGLACFREGWLLTTHNAKRCDTTALGEQRVKVHKQPQKRNMWFTSLYSDTTSAQPLYTVSRVADAELAGALLGASAALDAQGRGVVTVVPRRADENIENFLWAIEPLGSATDPVRLVMARGRYAGWALSVYEDHKRNSSSFYVSLAPPDHPLPTSCLGWRISNAPDSEEPALKSTLAKALVDGCKVVGAGILMVGAAALVVAGAVAESEMEERERHRRRSRWGGTHHHHHHYY*
Mvib_g9145.t1	g9145.t1	NODE_13_length_169755_cov_42.2159	169755	2255					KOG1797@1|root,KOG1797@2759|Eukaryota,38ERE@33154|Opisthokonta,3BCXC@33208|Metazoa,3CZ7R@33213|Bilateria,485G1@7711|Chordata,48W87@7742|Vertebrata,4GTE9@8782|Aves	S	33208|Metazoa	6.1e-115	sequence	NBAS	GO:0000149,GO:0000184,GO:0000956,GO:0003674,GO:0005488,GO:0005515,GO:0005575,GO:0005622,GO:0005623,GO:0005737,GO:0005783,GO:0005789,GO:0005829,GO:0006139,GO:0006401,GO:0006402,GO:0006725,GO:0006807,GO:0006810,GO:0006890,GO:0007275,GO:0008104,GO:0008150,GO:0008152,GO:0009056,GO:0009057,GO:0009790,GO:0009792,GO:0009892,GO:0009893,GO:0009894,GO:0009895,GO:0009987,GO:0010468,GO:0010604,GO:0010605,GO:0010628,GO:0010629,GO:0012505,GO:0015031,GO:0015833,GO:0016020,GO:0016070,GO:0016071,GO:0016192,GO:0019219,GO:0019222,GO:0019439,GO:0031323,GO:0031324,GO:0031329,GO:0031330,GO:0031984,GO:0032501,GO:0032502,GO:0032991,GO:0033036,GO:0034641,GO:0034655,GO:0042175,GO:0042886,GO:0043009,GO:0043170,GO:0043226,GO:0043227,GO:0043229,GO:0043231,GO:0044237,GO:0044238,GO:0044248,GO:0044260,GO:0044265,GO:0044270,GO:0044422,GO:0044424,GO:0044425,GO:0044432,GO:0044444,GO:0044446,GO:0044464,GO:0045184,GO:0045934,GO:0046483,GO:0046700,GO:0048193,GO:0048518,GO:0048519,GO:0048523,GO:0048856,GO:0050789,GO:0050794,GO:0051171,GO:0051172,GO:0051179,GO:0051234,GO:0051252,GO:0051253,GO:0060255,GO:0061013,GO:0065007,GO:0070939,GO:0071702,GO:0071704,GO:0071705,GO:0080090,GO:0090304,GO:0098827,GO:0099023,GO:1901360,GO:1901361,GO:1901575,GO:1902369,GO:1902373,GO:1903311,GO:1903312,GO:2000622,GO:2000623	KOG1797					KOG1797@1|root,KOG1797@2759|Eukaryota,38ERE@33154|Opisthokonta,3BCXC@33208|Metazoa,3CZ7R@33213|Bilateria,485G1@7711|Chordata,48W87@7742|Vertebrata,4GTE9@8782|Aves	S	33208|Metazoa	3.1e-115	sequence	NBAS	GO:0000149,GO:0000184,GO:0000956,GO:0003674,GO:0005488,GO:0005515,GO:0005575,GO:0005622,GO:0005623,GO:0005737,GO:0005783,GO:0005789,GO:0005829,GO:0006139,GO:0006401,GO:0006402,GO:0006725,GO:0006807,GO:0006810,GO:0006890,GO:0007275,GO:0008104,GO:0008150,GO:0008152,GO:0009056,GO:0009057,GO:0009790,GO:0009792,GO:0009892,GO:0009893,GO:0009894,GO:0009895,GO:0009987,GO:0010468,GO:0010604,GO:0010605,GO:0010628,GO:0010629,GO:0012505,GO:0015031,GO:0015833,GO:0016020,GO:0016070,GO:0016071,GO:0016192,GO:0019219,GO:0019222,GO:0019439,GO:0031323,GO:0031324,GO:0031329,GO:0031330,GO:0031984,GO:0032501,GO:0032502,GO:0032991,GO:0033036,GO:0034641,GO:0034655,GO:0042175,GO:0042886,GO:0043009,GO:0043170,GO:0043226,GO:0043227,GO:0043229,GO:0043231,GO:0044237,GO:0044238,GO:0044248,GO:0044260,GO:0044265,GO:0044270,GO:0044422,GO:0044424,GO:0044425,GO:0044432,GO:0044444,GO:0044446,GO:0044464,GO:0045184,GO:0045934,GO:0046483,GO:0046700,GO:0048193,GO:0048518,GO:0048519,GO:0048523,GO:0048856,GO:0050789,GO:0050794,GO:0051171,GO:0051172,GO:0051179,GO:0051234,GO:0051252,GO:0051253,GO:0060255,GO:0061013,GO:0065007,GO:0070939,GO:0071702,GO:0071704,GO:0071705,GO:0080090,GO:0090304,GO:0098827,GO:0099023,GO:1901360,GO:1901361,GO:1901575,GO:1902369,GO:1902373,GO:1903311,GO:1903312,GO:2000622,GO:2000623	KOG1797					PF15492|PF08314	76-338|707-914	1.1E-12|8.8E-7	Neuroblastoma-amplified sequence, N terminal|Secretory pathway protein Sec39	PTHR15922	2.4E-151	NEUROBLASTOMA-AMPLIFIED SEQUENCE				IPR013244|-|IPR029145	Sec39 domain|-|Neuroblastoma-amplified sequence, N-terminal	GO:0006890|-	XP_004349473.2	1806	Capsaspora owczarzaki ATCC 30864	hypothetical protein CAOG_02723	424	17	28.066	6.46e-32	NP_056993.2	2371	Homo sapiens	NBAS subunit of NRZ tethering complex	1483	62	25.826	5.16e-93	EP00076_Gallus_gallus_P013175	2377	Gallus gallus	XP_015131581.1 neuroblastoma-amplified sequence	1428	60	26.331	3.07e-93	A2RRP1.2	2371	Homo sapiens	RecName: Full=NBAS subunit of NRZ tethering complex; AltName: Full=Neuroblastoma-amplified gene protein; AltName: Full=Neuroblastoma-amplified sequence	1952	78.7	24.2	2.17e-88	XP_039577537.1	2306	Passer montanus	neuroblastoma-amplified sequence isoform X2	1908	78.7	25.3	1.75e-98	XP_039577537.1	2306	Passer montanus	neuroblastoma-amplified sequence isoform X2	1908	78.7	25.3	1.51e-97	MASDVILYDLHVSTEWIHDTFVSANADQAAAQTFLDVVNYVTSTVQGSVTNVVNAIRPPAPLPRKLLALEALRSPWHIALAPQGDQVAILCTSHVEVRSVDAPDAPPRLTVSFEPSDPFPQHCRVAWSLDAAFLAWTTTSGGIFASQNTAARASPDAVLLDSATPHGPISALCFVSPRQESHLAELVHVDFACTLRTAAIVRGAGLVNNALPSFELSPWFDLITALLYDAERHILVVSGQRSVGTPLDAKPFVAFRVVRQTPFLVALAETDSRPAASPSLLSRLSRSVRRRVASELPDTIISASLSPDGRAVATVSEWGAVTVWNVASGDVRRLWSADILHDTDAPPSPSSVALNPTSSSHSQQQNQLHQLASLVPPERVVQVTWWNATSLVVTRLSGATTVCSVDESVPRNLLGADPEVLSRGARTASTGSAIEGTTTLFALEHERRWARFNVVTQSMEPVEDSLNASLGDHDVHESALRRVWNRALQFMALHDADAEDARPRRISIFRLICVQSASPDEMFRRRVDAGEYGLALQLAKVYRLDKDLVYHHQWRSQTVSQFSIDDCLAKVADDHWVMAECINNVPDEASGVRMLLLFGLERFYLHRWTDLCLDAESDLRSHSDDGEDDKDEEEKKKKKKQLERARSMLLDSTIARVTGLDMDVREFTCNARDYLHRLATYEAICDAVNEPFDAKAFSRFRIADLLTLARTYAQEELFDALHVLFTFHPHVLLPHRLELLSLIPETSLLALYESLLPRCDNAATVQPWPSRLHAHSLYHVGRAGRGTSSSLLREALEAYEEHVQQAKHDGILPSLLTVERVQQWYIERARAIDEFSGRSDQARQLLEFATRNRVSNVADELLLLTQLCVCVYDRVCPITLTLSDFRLMSASERAAMLLHDATPETIAADASRLVVVDGAPEGFQLFLDFLVGVAQHHDTDADGKVRRSDTRAVELLLACLRQRHKVSVFPDDRACIHAILAVVHACESSEAHALIATQLLSLMPSRDPHVRAPDYIQLHERLRTLVQRIDAVATCARHAVPCSVARLAAFVEATGDAEGVRALLVRLTRAASRARPVYNAKKWMSLAEDMERVRRCTFCNETPLVSSGECRRVFLEGALACEQDAVLAACRPLVQAEGMAAVEVCVKAAQEYLNAATSDEHLLAQSIAYACTCLALAESTVPKEDVDKSRDYQDEDDDSDGETAVTMIARERRLHSAIALLRSTGAAIEPLRVRLARHVGVLVEQAVVLGGARFTLNHALQLSELLADIRPSDSSPPMRQSSLLRLSRGHALVAFATACQHHQSDRRDEALEACLKIIRETHADGWAVCSEVGRSTRDSTVTRQLVGFAVAHCPPAKLDASLRAFALATQSGHGDDSERTHHLVQQWHRQAREDNVGAPLLWCERMVEPPAPTETAERKAVDDARIALNTTLFRAWVQSTDDTVPIAPVLLELAADTVNSDTALSLAYLFSLPDGDLAEAHFKRLPDCEATYRLAGYYHAVCASNRQDVRRSGDIYRCTPVRQVIENSLTCAPSQSREHAMRYHALLNDTEKAGQLRSLSTSLDARLFTHDPSYRRQAVASLARTLDADRLATLISLVHATQAESQTQSGRDDLAPFDIYCDQLVHIFGDTQFTSAHNDALTRSREHLLARSKDLIAHLVGGIFPCLCATDLSATRAFFRLLVDAKTRVQVTHGSGDGDIGVGGELTLHAEAHLKALKAFGNALPVDYRALVADPSAVETLLPTIVRVATDDSIRGLAKAVSLVPRPSGSALSASQVIAQFVLVHLVQADGLRWWRELGSTLASHLSVAGAEQVARTALQSDGGVAACETVVRDLESAIKPFSKRGWTSFCRACTGELGTAVPALLHTDNQVDALESLAQQLAALGEPVGRVRAIVVLMRSDQPAAALESVYLFAIRSLLQKGRPRDAASVLAQLSGEQAMRKKVVAMLEQTANDDDDSSAQRQSKAAAIHVLALGGDDDARAKLVQVQTADVVSRLQCAETLSFDVSELATGTGQAALFDRLWSSAGTPENSVLFGELVAVWLAHGQGSSPSVDADGGHAVGDRFARVLVSVVASERLRLRSQVPANTLSEEQDELVRDAMESPLYEVRYALLSAHQAVWRTAAASYALSSKRSSGETEAEEQQLACTILERGLLGVFAHGPHMRHVVAHLARGPSSRVPPELICELVEAGASQAAAAVLMQRERVHHLLHTRHNGTSVLALFLRRTEQHASTSVELRAQCQRARASLQSYQQ*
Mvib_g9146.t1	g9146.t1	NODE_13_length_169755_cov_42.2159	169755	2304					KOG1217@1|root,KOG1217@2759|Eukaryota,38BUP@33154|Opisthokonta,3BAFT@33208|Metazoa,3CRZB@33213|Bilateria	T	33208|Metazoa	0	negative regulation of growth rate	-	-	KOG1217					KOG1217@1|root,KOG3509@1|root,KOG1217@2759|Eukaryota,KOG3509@2759|Eukaryota,38CG9@33154|Opisthokonta,3BFPA@33208|Metazoa,3CYH5@33213|Bilateria	T	33208|Metazoa	0	eyes shut homolog	EYS	GO:0000902,GO:0001654,GO:0001745,GO:0001751,GO:0001754,GO:0003008,GO:0003674,GO:0005198,GO:0005201,GO:0005488,GO:0005509,GO:0005515,GO:0005575,GO:0005576,GO:0005615,GO:0005623,GO:0005929,GO:0006950,GO:0006996,GO:0007275,GO:0007399,GO:0007423,GO:0007600,GO:0007601,GO:0008150,GO:0009266,GO:0009314,GO:0009416,GO:0009581,GO:0009582,GO:0009583,GO:0009584,GO:0009605,GO:0009611,GO:0009628,GO:0009653,GO:0009887,GO:0009888,GO:0009986,GO:0009987,GO:0010378,GO:0016043,GO:0022008,GO:0030154,GO:0030182,GO:0031099,GO:0032501,GO:0032502,GO:0032989,GO:0040007,GO:0042051,GO:0042052,GO:0042060,GO:0042246,GO:0042461,GO:0042462,GO:0042752,GO:0042995,GO:0043167,GO:0043169,GO:0043226,GO:0043403,GO:0044421,GO:0044464,GO:0046530,GO:0046872,GO:0048468,GO:0048513,GO:0048589,GO:0048592,GO:0048666,GO:0048699,GO:0048731,GO:0048749,GO:0048856,GO:0048869,GO:0050789,GO:0050877,GO:0050896,GO:0050906,GO:0050908,GO:0050953,GO:0050962,GO:0051606,GO:0065007,GO:0071840,GO:0090596,GO:0097730,GO:0120025	KOG1217					PF00008|PF00008|PF00008|PF12661|PF00008|PF00008|PF00008|PF00008|PF00008|PF00008|PF00008|PF00008|PF00008|PF00008|PF12661|PF12661|PF00008|PF00008|PF00008|PF00008|PF00008|PF00008|PF00008|PF00008|PF07714	160-189|199-229|237-267|280-300|305-332|343-373|381-411|419-449|457-484|495-525|533-563|571-600|609-638|647-678|692-713|730-751|840-870|916-945|959-983|992-1023|1031-1062|1071-1100|1109-1139|1147-1175|2028-2289	1.5E-6|7.7E-8|2.0E-7|5.6E-5|8.2E-6|2.1E-7|6.6E-7|5.3E-7|8.2E-6|2.1E-7|3.9E-7|4.6E-6|4.9E-6|1.3E-5|0.0018|0.0015|8.1E-5|2.3E-6|4.8E-6|1.0E-4|4.6E-5|8.6E-6|3.1E-8|2.0E-6|2.5E-50	EGF-like domain|EGF-like domain|EGF-like domain|Human growth factor-like EGF|EGF-like domain|EGF-like domain|EGF-like domain|EGF-like domain|EGF-like domain|EGF-like domain|EGF-like domain|EGF-like domain|EGF-like domain|EGF-like domain|Human growth factor-like EGF|Human growth factor-like EGF|EGF-like domain|EGF-like domain|EGF-like domain|EGF-like domain|EGF-like domain|EGF-like domain|EGF-like domain|EGF-like domain|Protein tyrosine and serine/threonine kinase	PTHR24049	0	CRUMBS FAMILY MEMBER				IPR000742|IPR000742|IPR000742|IPR000742|IPR000742|IPR000742|IPR000742|IPR000742|IPR000742|IPR000742|IPR000742|IPR000742|IPR000742|IPR000742|IPR000742|IPR000742|IPR000742|IPR000742|IPR000742|IPR000742|IPR000742|-|IPR001245|IPR013032|IPR013032|IPR013032	EGF-like domain|EGF-like domain|EGF-like domain|EGF-like domain|EGF-like domain|EGF-like domain|EGF-like domain|EGF-like domain|EGF-like domain|EGF-like domain|EGF-like domain|EGF-like domain|EGF-like domain|EGF-like domain|EGF-like domain|EGF-like domain|EGF-like domain|EGF-like domain|EGF-like domain|EGF-like domain|EGF-like domain|-|Serine-threonine/tyrosine-protein kinase, catalytic domain|EGF-like, conserved site|EGF-like, conserved site|EGF-like, conserved site	-|-|-|-|-|-|-|-|-|-|-|-|-|-|-|-|-|-|-|-|-|GO:0004672|GO:0006468|-|-|-	XP_004342690.1	1739	Capsaspora owczarzaki ATCC 30864	ephrin type-A receptor 4a	339	13	33.038	2.72e-28	NP_077719.2	2471	Homo sapiens	neurogenic locus notch homolog protein 2 isoform 1 preproprotein	1096	45	41.332	0	EP00057_Strongylocentrotus_purpuratus_P025311	3375	Strongylocentrotus purpuratus	XP_011679785.1 PREDICTED: fibrillin-1	1081	45	48.104	0	P00529.1	402	UR2 sarcoma virus	RecName: Full=Tyrosine-protein kinase transforming protein ros	278	11.3	37.8	1.31e-30	XP_042673302.1	1898	Centrocercus urophasianus	proto-oncogene tyrosine-protein kinase ROS isoform X4	278	11.3	38.1	1.63e-27	P00529.1	402	UR2 sarcoma virus	RecName: Full=Tyrosine-protein kinase transforming protein ros	278	11.3	37.8	1.94e-27	MSTRLVVVVALAFALPVRSLDISWAQPEMSGNWNTATRWQPPVVPCGLDNVTLELDAPAVVTVGSGAGGTVVAFGELIIGIGAEMEVELDSELIIGGSDLCVTSVSTVVEQPRTTDAAAAAAQTSVATATVATDAGVPEATSVAQTTRMAAEPTPDVQQCLSSPCSHNATCADLTTGGYLCTCQEGYTGLLCESNIDECASLPCLNNATCIDDINGVTCTCASGFSGSTCETNIDECASAPCDNNGTCVDDINGVICTCASGFSGSTCETNIDECASAPCANNGTCIDDINGFTCICASGCIDECASAPCANNASCIDTINGFTCSCTAGFTDTLCDVDIDECASDPCANNGTCVDDINGVTCTCASGFSGSTCETNIDECASAPCANNATCIDDINGVTCTCASGFSGSTCETNIDECASAPCANNATCTDNINGFTCICASGWFGPHCDVSIDECASAPCANNASCIDTINGFTCSCTAGFTDTLCDVDIDECASDPCANNGTCVDDINGVTCTCASGFSGSTCETNIDECASAPCANNGTCVDDINGVTCTCASGFSGSTCETNIDKCASTPCANNATCTDNINGFACTCTSGFTGDACQIDLDECASMPCRNGSTCVDGTGAFACLCSVGYTGPLCSVDIDECLSSPCENNGACLNEPAGVFSCNCVAGYTGSTCAANINECSNSSQCQNGGVCQDGINSFECVCIAGYTGVLCEVNVNECASSPCTPNGVCVDGINNYTCSCSPGFEGVLCETDIDECVSSPCQSGGNCTDNPNGFTCTCTTGRFGATCEALTDECASSPCATTGTCFDSAVVGWTCACAPGYTGVRCDEDVDECASSPCQAGGDCAHSVNSFTCTCPVGFTGDRCEVDVLECASSPCVHGQCVEGTNATFSCICNGGFTGLVCDVNVDECTSLPCRNGASCVDGVANVSCVCAAGYTGALCDTDIDECATVSCLNGGVCVDLVNSFECQCTVGFEGPLCETDIDECQSSPCQNGAGCSQLVAGDFHCNCSEGYTGDTCAVDIDECASFPCQNNGTCSNDGVVGAFACTCVAGFTGDQCEVDINECASSPCLNGASCDNRLGQHACVCAQGFTGELCEVNIDECASSPCLNGATCVDDVATFVCVCSAGYTGETCASEVDECLSMPCHNGGSCIDQLNGHQCTCLSGFTGAACDTAVCSVLPDIFSFSVGVSGGATVKGLSIRVSVPPNALPESDTETVSAKETCAVPASLLPADTSVVSPFYLVQPSPPYTWLEAVTVSITLNATSGVFNPSSASAADFALLYTSDPVAPVWQMATDLTLVAGVLSGSVMEMGTFVVVFSPSAAVMTSVGGAVAQTTSTIVVAETTAAAAGAMETTAAPLPETTVLFVPETTVVSETTVVVIPQTTHVLAQETTAIASLVPSCSTNPPLFSFAATPSGAQSPTTFSISIVVPTNAVSSSITVSAKESCTPSGSVLPPDVLPMSLTFDLSPSPHTFNTPVEVRLNLNQSAYDPFSANPDGFAMIFTTDITASAPAWEYATDVLVDLELGTAVGQVAHFSTVLVVAPPNDANSAARNGSGSSSMGLIIGIVVVVLVLLLLLLLLVVRRRRRQRDKYVRNPSVDGMQSPSTYTGDFEMSDTQYCSAQGMVQDRENDTYASGFTSVKENALYGSAGVSAERDSGLYASAGQHTICDNSTYGSGGGNVVKTNTNSTYGARNGSGSDLTASFASTNANPTYESSEAMRAAAVLSAPKKPPRMRASAAPGADTSLSPVQSDAFVSAPALPPSDYASGTLQNPRGLSFVATPGHVYSELDNYRDNDIEGDMYSPVVESAPVAAALPTSTRPSMAMGASFSLPLPLEEREGGRVNEHIELDATAEAVLAAAALDDAGDLITGDNDNSNDDELYTTAEAVMADMDGLLYDEVEARRDGEETQVYDQADEETQVYDAAETREDAAGMAEAAGALVQEEGHYETPNDVYDSICDVDSYEPLTALSGNAERADTSPYADGIYGTTSEFYLPIAAPNSQSGYVSSGEIPSSSIFCGDAIGSGNFGNVCEGHLLLADGQQMPVAIKMLRGTGDQERRSFRKEVELLEQVQHPHVVSMLGKMTAGTDPRDWRLVLERAECDLLQFLRFVGPQLQLTDKYNIALQVASACSCLVAKGFVHRDLAARNCLIFASSDGQSKVVKLADFGLARRIKSGTALQIEPTYQQTVAGCLPPSAAPEMTRLFLSSEKSDVFSFAFLLWEIFSGGVKVPFSNPFHEQVFAQGGLPALPGTEPEFTTLLHRCLARDPNHRPRFVQVEAELRDQLACVVEDASMI*
Mvib_g9147.t1	g9147.t1	NODE_13_length_169755_cov_42.2159	169755	679																																										XP_004344412.1	405	Capsaspora owczarzaki ATCC 30864	adenylosuccinate synthetase isozyme 2	50	7	32	6.7									EP00118_Oscarella_pearsei_P009984	1046		m.59110 g.59110 ORF g.59110 m.59110 type:5prime_partial len:1046 (+) comp34859_c1_seq7:1-3138(+)	309	44	29.773	2.44e-30																	XP_062522897.1	1092	Corticium candelabrum	uncharacterized protein LOC134197565	313	45.4	31	5.80e-28	MRLSTLSYLLFFATLVAVWPLGCVAQHSDASAKGDFGDEQWATDRYLVDGCLGEYARFVRHQLRSTANRDYSAPTGIAQSILVWGLIWNVLVGVREVYFVGTLPDEGIEEPLVSHFDHIAFVDSNGASTSSGIAKCAAYGKCVYYATPDGINDVPISVADRLAAAMAARRAPREAQGLPHKPVLVWLGWEDKPAALRLHALHRAILPTLRTQDVLVTNVADLMTQTPAAEDTSHPLHEWFASQCAVHPGWESSELLMAPARSDLAAYRMFPMISLQRDISKVSIDELTSRIASVDPTPLVPPRTPVTNVPADITEKERMLLENDDAEFPRTPQMDSSDSTEQASAFTAEQQGIVESYRACMEANTTTGGDSTASDAVAVDLIVFTRNRPLETFAFIESLTDTIGAHLTTVWVQYRADSERIANAYELVRDCLAPHSSFRIELVRDLAGTFEQSFRSILSRASSHVILNVDEQIFLRSANVRSAACLMHADTRLQSTQLRLHPDLQRRYSNPVRQSRRLLTPLEGADSPVHRTPDESSLFWFAYVPFRLGIPWSYLSNIDAAMLSKERLLEHMSVCSPSNPMQLEQQWLFRNTHKWDSDFHLFPSATLVINNNNAIGGGRVMTSRGVTSGAQLNVDRFLDDRLVIDLTAFRARVTPQKVKNTHPTIEVDFRTRDNVCRL*
Mvib_g9148.t1	g9148.t1	NODE_13_length_169755_cov_42.2159	169755	446																																										XP_004347912.2	1569	Capsaspora owczarzaki ATCC 30864	hypothetical protein CAOG_04087	54	12	31.481	2.8									EP00944_MAST-04C_sp_MAST-4C-sp1_P006879	902		g6879.t1	167	36	23.353	2.1																									MGRNSKKARSKKANKSNPATADTPPRDHPGVSDEPDSDDDDLLSAQISPFGRATENAADTLMRCNDFVWAQQNRSEPFYPAVIVTVDAKRRAYGYKYFAYEHRGNQLFRKLASSQQIVPDGYARLDLIKNGRAALSGDPLKKDKLEQFNQAVKELEDASYERLPSAPDRIQTKDGDEDDDEHKDEDNEGDGDGIPMTATQATPPDATHKVTSTLLRTVTISEETREQVEEGRPLQRPTRVRGKPKKLIVSTEAHTKTVEKVEETRETVTTTRTKRKRAKNAEEEEETQKEETKKTTKRRRMNKKKMKGEYSTAKVECALSHVLPQVVKEINNETFKSLEFQQYRAMRGSRPDRKQRDIQARIGAFTSDQYDGIEAAVKEALNIKDDLKFALGSGTDDFFYVTLPEVLVRILMRLHSCDYPRAVRYLKEGIPNKSETMKETFGMES*
Mvib_g9149.t1	g9149.t1	NODE_13_length_169755_cov_42.2159	169755	585	K12479	Endocytosis [PATH:ko04144]	VPS45	vacuolar protein sorting-associated protein 45	COG5158@1|root,KOG1299@2759|Eukaryota,38CY7@33154|Opisthokonta,3B9AS@33208|Metazoa,3CVPN@33213|Bilateria,4823P@7711|Chordata,48WZN@7742|Vertebrata,4GMXJ@8782|Aves	U	33208|Metazoa	7.3e-191	vacuolar protein sorting-associated protein 45	VPS45	GO:0000139,GO:0000149,GO:0001505,GO:0003674,GO:0005488,GO:0005515,GO:0005575,GO:0005622,GO:0005623,GO:0005737,GO:0005768,GO:0005769,GO:0005794,GO:0006810,GO:0006836,GO:0006886,GO:0006887,GO:0006897,GO:0006898,GO:0006904,GO:0006906,GO:0006907,GO:0006950,GO:0006996,GO:0007154,GO:0007267,GO:0007268,GO:0007269,GO:0007596,GO:0007599,GO:0008021,GO:0008104,GO:0008150,GO:0009611,GO:0009987,GO:0010008,GO:0012505,GO:0015031,GO:0015833,GO:0016020,GO:0016021,GO:0016043,GO:0016050,GO:0016079,GO:0016082,GO:0016192,GO:0017156,GO:0022406,GO:0022607,GO:0023052,GO:0023061,GO:0030133,GO:0031090,GO:0031224,GO:0031410,GO:0031982,GO:0031984,GO:0032501,GO:0032940,GO:0033036,GO:0034058,GO:0034613,GO:0034622,GO:0042060,GO:0042886,GO:0043226,GO:0043227,GO:0043229,GO:0043231,GO:0043933,GO:0044085,GO:0044422,GO:0044424,GO:0044425,GO:0044431,GO:0044433,GO:0044440,GO:0044444,GO:0044446,GO:0044456,GO:0044464,GO:0045055,GO:0045184,GO:0045202,GO:0046903,GO:0046907,GO:0048227,GO:0048278,GO:0048284,GO:0048489,GO:0050817,GO:0050878,GO:0050896,GO:0051179,GO:0051234,GO:0051640,GO:0051641,GO:0051648,GO:0051649,GO:0051650,GO:0051656,GO:0061024,GO:0061025,GO:0065003,GO:0065007,GO:0065008,GO:0070382,GO:0070727,GO:0071702,GO:0071705,GO:0071840,GO:0090174,GO:0097458,GO:0097479,GO:0097480,GO:0097708,GO:0098588,GO:0098657,GO:0098791,GO:0098793,GO:0098805,GO:0098916,GO:0099003,GO:0099503,GO:0099504,GO:0099536,GO:0099537,GO:0099643,GO:0140029,GO:0140056	COG5158					COG5158@1|root,KOG1299@2759|Eukaryota,38CY7@33154|Opisthokonta,3B9AS@33208|Metazoa,3CVPN@33213|Bilateria,4823P@7711|Chordata,48WZN@7742|Vertebrata,4GMXJ@8782|Aves	U	33208|Metazoa	2.2e-191	vacuolar protein sorting-associated protein 45	VPS45	GO:0000139,GO:0000149,GO:0001505,GO:0003674,GO:0005488,GO:0005515,GO:0005575,GO:0005622,GO:0005623,GO:0005737,GO:0005768,GO:0005769,GO:0005794,GO:0006810,GO:0006836,GO:0006886,GO:0006887,GO:0006897,GO:0006898,GO:0006904,GO:0006906,GO:0006907,GO:0006950,GO:0006996,GO:0007154,GO:0007267,GO:0007268,GO:0007269,GO:0007596,GO:0007599,GO:0008021,GO:0008104,GO:0008150,GO:0009611,GO:0009987,GO:0010008,GO:0012505,GO:0015031,GO:0015833,GO:0016020,GO:0016021,GO:0016043,GO:0016050,GO:0016079,GO:0016082,GO:0016192,GO:0017156,GO:0022406,GO:0022607,GO:0023052,GO:0023061,GO:0030133,GO:0031090,GO:0031224,GO:0031410,GO:0031982,GO:0031984,GO:0032501,GO:0032940,GO:0033036,GO:0034058,GO:0034613,GO:0034622,GO:0042060,GO:0042886,GO:0043226,GO:0043227,GO:0043229,GO:0043231,GO:0043933,GO:0044085,GO:0044422,GO:0044424,GO:0044425,GO:0044431,GO:0044433,GO:0044440,GO:0044444,GO:0044446,GO:0044456,GO:0044464,GO:0045055,GO:0045184,GO:0045202,GO:0046903,GO:0046907,GO:0048227,GO:0048278,GO:0048284,GO:0048489,GO:0050817,GO:0050878,GO:0050896,GO:0051179,GO:0051234,GO:0051640,GO:0051641,GO:0051648,GO:0051649,GO:0051650,GO:0051656,GO:0061024,GO:0061025,GO:0065003,GO:0065007,GO:0065008,GO:0070382,GO:0070727,GO:0071702,GO:0071705,GO:0071840,GO:0090174,GO:0097458,GO:0097479,GO:0097480,GO:0097708,GO:0098588,GO:0098657,GO:0098791,GO:0098793,GO:0098805,GO:0098916,GO:0099003,GO:0099503,GO:0099504,GO:0099536,GO:0099537,GO:0099643,GO:0140029,GO:0140056	COG5158					PF00995	24-551	4.1E-129	Sec1 family	PTHR11679	1.3E-115	VESICLE PROTEIN SORTING-ASSOCIATED				IPR001619|IPR001619	Sec1-like protein|Sec1-like protein	GO:0016192|GO:0016192	XP_004364549.1	577	Capsaspora owczarzaki ATCC 30864	vacuolar protein sorting-associated protein 45	568	97	47.887	0	NP_009190.2	570	Homo sapiens	vacuolar protein sorting-associated protein 45 isoform 1	556	95	52.338	0	EP00118_Oscarella_pearsei_P002773	579		m.11532 g.11532 ORF g.11532 m.11532 type:5prime_partial len:579 (+) comp23468_c0_seq3:3-1739(+)	556	95	54.676	0	O08700.1	570	Rattus norvegicus	RecName: Full=Vacuolar protein sorting-associated protein 45; Short=rVps45	556	94.5	53.4	1.72e-195	XP_058016648.1	572	Ahaetulla prasina	vacuolar protein sorting-associated protein 45 isoform X1	564	95.9	53.9	7.97e-199	XP_058016648.1	572	Ahaetulla prasina	vacuolar protein sorting-associated protein 45 isoform X1	564	95.9	53.9	6.90e-198	MNLSEALRDYVGRMIADQHKQGMKVLLMDKETTSVISMVYTQSEILQKEVYLVERIDTPNREKMTHLKAICFLRPTESSIHALVEELRAPKYGQYFLYFSNALKRTDLERLAEADEQEVVREVHEFFCDYNCVSANIFTLGDSAFHASGEGAQGRHEWSHGALSRTVQGLLSVCLSLRKRPVVRFQKSSPLCKRLAKEFVGAVHNDSQLFDFRQTEVPPILLVIDRSDDPITPLLNQWTYQAMVHELIGINSNRVDLSGVPGIKPEMKEIVLSAEQDTFFKENSQANFGEIGQAIKDLVERFQKHTQSHQNIDSIQDIKRFIEDYPQFKQMSGTVSKHVTVVSELNRLIEKSGLFEVSELEQDIACQSPDHSVTLQRVQECIANPRYSDLDKVRLAALYALRFERNSSNNIRQIVDHLGSVGVPVDLIAGLTSLLKYAGHDARSSDLFGKGVGGFFKKKMQSLKGIENVYTQHEPLLTETLNELIKQKLRVDNFPFADQTYAGRPQDIIVYVVGGATFEEARACLKIEQTQPGVRVILGSSVILNGNSFLHNVAYTMQKGQPEVFNSARTTVRLAQERSRKDGY*
Mvib_g9150.t1	g9150.t1	NODE_13_length_169755_cov_42.2159	169755	278	K02740	Proteasome [PATH:ko03050]	PSMB8, LMP7	20S proteasome subunit beta 8 [EC:3.4.25.1]	COG0638@1|root,KOG0175@2759|Eukaryota,38EKC@33154|Opisthokonta,3BGPE@33208|Metazoa	O	33208|Metazoa	8.9e-125	threonine-type endopeptidase activity	PSMB5	GO:0000226,GO:0000502,GO:0002376,GO:0003674,GO:0003824,GO:0004175,GO:0004298,GO:0005575,GO:0005622,GO:0005623,GO:0005634,GO:0005654,GO:0005737,GO:0005813,GO:0005815,GO:0005829,GO:0005839,GO:0005856,GO:0006464,GO:0006508,GO:0006511,GO:0006807,GO:0006950,GO:0006952,GO:0006955,GO:0006979,GO:0006996,GO:0007010,GO:0007017,GO:0007049,GO:0007098,GO:0007154,GO:0007165,GO:0007166,GO:0008150,GO:0008152,GO:0008233,GO:0009056,GO:0009057,GO:0009987,GO:0010033,GO:0010498,GO:0015630,GO:0016032,GO:0016043,GO:0016579,GO:0016787,GO:0019221,GO:0019222,GO:0019538,GO:0019774,GO:0019882,GO:0019941,GO:0022402,GO:0023052,GO:0030154,GO:0030162,GO:0030163,GO:0031023,GO:0031974,GO:0031981,GO:0032502,GO:0032991,GO:0034097,GO:0034340,GO:0036211,GO:0042221,GO:0043161,GO:0043170,GO:0043226,GO:0043227,GO:0043228,GO:0043229,GO:0043231,GO:0043232,GO:0043233,GO:0043412,GO:0043632,GO:0043687,GO:0044237,GO:0044238,GO:0044248,GO:0044257,GO:0044260,GO:0044265,GO:0044267,GO:0044403,GO:0044419,GO:0044422,GO:0044424,GO:0044428,GO:0044430,GO:0044444,GO:0044446,GO:0044464,GO:0045087,GO:0045444,GO:0048869,GO:0050789,GO:0050790,GO:0050794,GO:0050896,GO:0051171,GO:0051246,GO:0051336,GO:0051603,GO:0051704,GO:0051716,GO:0052547,GO:0052548,GO:0060255,GO:0060337,GO:0065007,GO:0065009,GO:0070003,GO:0070011,GO:0070013,GO:0070646,GO:0070647,GO:0070887,GO:0071310,GO:0071345,GO:0071357,GO:0071704,GO:0071840,GO:0080090,GO:0140096,GO:1901564,GO:1901565,GO:1901575,GO:1902494,GO:1905368,GO:1905369,GO:1990111	COG0638	O	20S proteasome, alpha and beta subunits	PRE1		COG0638@1|root,KOG0175@2759|Eukaryota,38EKC@33154|Opisthokonta,3BGPE@33208|Metazoa	O	33208|Metazoa	3.5e-125	threonine-type endopeptidase activity	PSMB5	GO:0000226,GO:0000502,GO:0002376,GO:0003674,GO:0003824,GO:0004175,GO:0004298,GO:0005575,GO:0005622,GO:0005623,GO:0005634,GO:0005654,GO:0005737,GO:0005813,GO:0005815,GO:0005829,GO:0005839,GO:0005856,GO:0006464,GO:0006508,GO:0006511,GO:0006807,GO:0006950,GO:0006952,GO:0006955,GO:0006979,GO:0006996,GO:0007010,GO:0007017,GO:0007049,GO:0007098,GO:0007154,GO:0007165,GO:0007166,GO:0008150,GO:0008152,GO:0008233,GO:0009056,GO:0009057,GO:0009987,GO:0010033,GO:0010498,GO:0015630,GO:0016032,GO:0016043,GO:0016579,GO:0016787,GO:0019221,GO:0019222,GO:0019538,GO:0019774,GO:0019882,GO:0019941,GO:0022402,GO:0023052,GO:0030154,GO:0030162,GO:0030163,GO:0031023,GO:0031974,GO:0031981,GO:0032502,GO:0032991,GO:0034097,GO:0034340,GO:0036211,GO:0042221,GO:0043161,GO:0043170,GO:0043226,GO:0043227,GO:0043228,GO:0043229,GO:0043231,GO:0043232,GO:0043233,GO:0043412,GO:0043632,GO:0043687,GO:0044237,GO:0044238,GO:0044248,GO:0044257,GO:0044260,GO:0044265,GO:0044267,GO:0044403,GO:0044419,GO:0044422,GO:0044424,GO:0044428,GO:0044430,GO:0044444,GO:0044446,GO:0044464,GO:0045087,GO:0045444,GO:0048869,GO:0050789,GO:0050790,GO:0050794,GO:0050896,GO:0051171,GO:0051246,GO:0051336,GO:0051603,GO:0051704,GO:0051716,GO:0052547,GO:0052548,GO:0060255,GO:0060337,GO:0065007,GO:0065009,GO:0070003,GO:0070011,GO:0070013,GO:0070646,GO:0070647,GO:0070887,GO:0071310,GO:0071345,GO:0071357,GO:0071704,GO:0071840,GO:0080090,GO:0140096,GO:1901564,GO:1901565,GO:1901575,GO:1902494,GO:1905368,GO:1905369,GO:1990111	COG0638	O	20S proteasome, alpha and beta subunits	PRE1		PF00227	65-246	1.4E-49	Proteasome subunit	PTHR32194	3.6E-53	METALLOPROTEASE TLDD				IPR001353|IPR023333	Proteasome, subunit alpha/beta|Proteasome B-type subunit	GO:0005839|GO:0051603|-	XP_004347536.2	305	Capsaspora owczarzaki ATCC 30864	hypothetical protein CAOG_04785	231	83	75.325	5.55e-130	NP_683720.2	276	Homo sapiens	proteasome subunit beta type-8 isoform E2 precursor	237	85	68.354	1.48e-117	EP00110_Nematostella_vectensis_P008603	279	Nematostella vectensis	XP_001626004.1 predicted protein	241	87	73.859	8.21e-134	P28062.3	276	Homo sapiens	RecName: Full=Proteasome subunit beta type-8; AltName: Full=Low molecular mass protein 7; AltName: Full=Macropain subunit C13; AltName: Full=Multicatalytic endopeptidase complex subunit C13; AltName: Full=Proteasome component C13; AltName: Full=Proteasome subunit beta-5i; AltName: Full=Really interesting new gene 10 protein; Flags: Precursor	236	84.5	68.6	8.12e-112	XP_028392358.1	269	Dendronephthya gigantea	proteasome subunit beta type-5-like	232	83.5	77.2	4.42e-128	AAY98499.1	268	Swiftia exserta	LMP X	232	83.5	77.2	2.60e-127	MSRSLFGPLNALQRPPTTATESMGLFSKNATVLDDAASFAVPPVVNPTEFLDSYTDGDADVKIRMAHGTTTLAFKFDHGIIVAVDSRATMGSWIASQTVKKVIEMNPYLLGTMAGGAADCQFWERTLAKECRIYELRNKERISVAAASKLLSNLVYGYKGMGLSMGTMIVGWDKRGPELYYVDSDGTRMRGDMFSVGSGSMFAYGVMDAGYRPDLSVEEACDLGRRAVAAAGHRDAYSGGVVNLYHMQETGWVKVSQTDMRELYYQYKDKEANQSST*
Mvib_g9151.t1	g9151.t1	NODE_13_length_169755_cov_42.2159	169755	853	K21989	Transporters [BR:ko02000]	TMEM63, CSC1	calcium permeable stress-gated cation channel	COG5594@1|root,KOG1134@2759|Eukaryota,38CBQ@33154|Opisthokonta	EH	33154|Opisthokonta	5e-94	ion transport	TMEM63C	GO:0000323,GO:0001775,GO:0002252,GO:0002263,GO:0002274,GO:0002275,GO:0002283,GO:0002366,GO:0002376,GO:0002443,GO:0002444,GO:0002446,GO:0003674,GO:0003676,GO:0005215,GO:0005216,GO:0005227,GO:0005261,GO:0005488,GO:0005575,GO:0005622,GO:0005623,GO:0005737,GO:0005764,GO:0005765,GO:0005773,GO:0005774,GO:0005815,GO:0005856,GO:0005886,GO:0006810,GO:0006811,GO:0006812,GO:0006887,GO:0006955,GO:0008150,GO:0008324,GO:0009987,GO:0012505,GO:0012506,GO:0015075,GO:0015267,GO:0015318,GO:0015629,GO:0015630,GO:0016020,GO:0016021,GO:0016192,GO:0022803,GO:0022836,GO:0022838,GO:0022839,GO:0022857,GO:0022890,GO:0030141,GO:0030659,GO:0030667,GO:0031090,GO:0031224,GO:0031410,GO:0031982,GO:0032940,GO:0034220,GO:0035579,GO:0036230,GO:0042119,GO:0042581,GO:0043226,GO:0043227,GO:0043228,GO:0043229,GO:0043231,GO:0043232,GO:0043299,GO:0043312,GO:0044422,GO:0044424,GO:0044425,GO:0044430,GO:0044433,GO:0044437,GO:0044444,GO:0044446,GO:0044464,GO:0045055,GO:0045177,GO:0045321,GO:0046903,GO:0050896,GO:0051179,GO:0051234,GO:0055085,GO:0070820,GO:0070821,GO:0071944,GO:0097159,GO:0097708,GO:0098588,GO:0098655,GO:0098805,GO:0098852,GO:0099503,GO:1901363	COG5594					COG5594@1|root,KOG1134@2759|Eukaryota,38CBQ@33154|Opisthokonta,3BAXE@33208|Metazoa,3CUH0@33213|Bilateria,41V7P@6656|Arthropoda	S	33208|Metazoa	1.8e-82	Cytosolic domain of 10TM putative phosphate transporter	TMEM63C	GO:0003674,GO:0005215,GO:0005216,GO:0005227,GO:0005261,GO:0005575,GO:0005622,GO:0005623,GO:0005737,GO:0006810,GO:0006811,GO:0006812,GO:0008150,GO:0008324,GO:0015075,GO:0015267,GO:0015318,GO:0016020,GO:0016021,GO:0022803,GO:0022836,GO:0022838,GO:0022839,GO:0022857,GO:0022890,GO:0031224,GO:0034220,GO:0044424,GO:0044425,GO:0044464,GO:0045177,GO:0051179,GO:0051234,GO:0055085,GO:0098655	COG5594					PF13967|PF14703|PF02714	108-213|229-401|413-679	1.7E-16|1.2E-18|1.7E-37	Late exocytosis, associated with Golgi transport|Cytosolic domain of 10TM putative phosphate transporter|Calcium-dependent channel, 7TM region, putative phosphate	PTHR13018	1.9E-88	PROBABLE MEMBRANE PROTEIN DUF221-RELATED				IPR003864|IPR045122|IPR027815|IPR032880	CSC1/OSCA1-like, 7TM region|Calcium permeable stress-gated cation channel 1-like|CSC1/OSCA1-like, cytosolic domain|CSC1/OSCA1-like, N-terminal transmembrane domain	GO:0016020|GO:0005227|-|-	XP_004363696.1	968	Capsaspora owczarzaki ATCC 30864	hypothetical protein CAOG_02857	580	67	31.724	3.62e-68	XP_011542632.1	807	Homo sapiens	CSC1-like protein 1 isoform X1	544	62	28.493	1.44e-59	EP00057_Strongylocentrotus_purpuratus_P003230	800	Strongylocentrotus purpuratus	XP_003726227.1 PREDICTED: CSC1-like protein 2 isoform X3	797	89	27.353	3.50e-73	O94886.3	807	Homo sapiens	RecName: Full=CSC1-like protein 1; AltName: Full=Transmembrane protein 63A	654	74.4	27.4	1.08e-50	XP_004363696.1	968	Capsaspora owczarzaki ATCC 30864	hypothetical protein CAOG_02857	571	66	31.5	7.91e-67	XP_004363696.1	968	Capsaspora owczarzaki ATCC 30864	hypothetical protein CAOG_02857	571	66	31.5	6.84e-66	MFGNSSVPDNPCDLNITTSLSAHGGVPTSLVIFVPIWALAFFFYCLNQRYGHQHDAEDDADHEEQPLVARKNTSVSAYSRDRASSQNSALSSPLLSNPNESRTSVLPGYSGTWFSWMGPVYQATAAHVQEAGGRDAADFMDLIRTLLTIVVVVCFFSLVVALPVNLSGTMGLVGFSQTTISNLDTLSSKFGRLWAHTVLVYVNSAVAIFFLHRFARRVSTREIAKPRGRTVMIFGIPMGDNNDRAKAIHQLFRRAYSDLEVLVVEVPPDVSLLTETQKKLLKCQRQVERYEYESMQSGSATVMKQHRAGVCCCKCFPIGPPYDALATERAELDRLTQLKRTQMEKAMNRHSGIAFVTFRTRDTTLRCLTDYHKHQLVQNPSLQVNLWQMKIAPESNDIQWDVIAIPRRERTVRALLVNIGFVALLLFWTTPMSVLSTLEQIDNQTFHTSDVINRSALLTTVIPTILLYTITILMPVLVNTTAYWEKHSTISQREISVVRKSFAYAILSTVILPSLMLTSADAIVQVIFHSQHNAVSRIQCVFLPNNGAIFVNFVLFAALVGTALRLLPVLDGLVRTYKLRRAVTPRDKQDARESRFFTARFGQRYAPMCAIFCAILVFCTACPLIVPAGVLYFLVQYFVEKTILLKQARQPLRTPDGRLTRSAVNCVFVCVMVYQGAMCFFLGFKLGQYAVQTVLVVLAFLTTLALTILRLYGRIQLALPPVSQFTQDGVSEMMGTLDPVSESYIPPLCTTEDDMEAGNATRERKRRNKPMSMNEAVAHAEASASAAPLTALPWDAEDGDAQSYQRSDDARSHANVSTMYGSMTGESLDGVSTRAMIAPPSFQSSEQSSNDV*
Mvib_g9152.t1	g9152.t1	NODE_13_length_169755_cov_42.2159	169755	203																																										XP_004363814.1	741	Capsaspora owczarzaki ATCC 30864	tRNA-dihydrouridine synthase 3	46	23	30.435	0.14	NP_003398.3	326	Homo sapiens	mRNA decay activator protein ZFP36	21	10	52.381	1.2	EP00667_Euglena_gracilis_P015970	368		EG_transcript_16649	120	59	27.5	2.67e-05																	CAJ1437077.1	413	Effrenium voratum	unnamed protein product, partial	188	74.9	29.3	1.07e-10	MDDIYFQGYPPVPPHAQQQFTPLWSKVPGSFIPPQSRLCQTAFDSESLDRLNPGCLDGDCIRVHNLEDLQPPAGYQLLAAGVLQDVVRMYDWGSKHADNPVLVIPTNQLYPTKFTRWLQENNQVQPEAQIPRLCYKFLFAGKCPYWHNCLFMHVDTATARAALSLHRCQIVGAPAGCYPCCPYQHGAHFHGDIADEDEFPSL*
Mvib_g9153.t1	g9153.t1	NODE_13_length_169755_cov_42.2159	169755	2071					2E7QN@1|root,2SE9N@2759|Eukaryota	-	946362.XP_004996715.1|-	1.8e-27	-	-	-	2E7QN					KOG4193@1|root,KOG4193@2759|Eukaryota,38BU2@33154|Opisthokonta,3BJP4@33208|Metazoa,3CUR3@33213|Bilateria	T	33208|Metazoa	2.3e-35	G-protein coupled receptor activity	GPR64	GO:0000003,GO:0000902,GO:0000904,GO:0001503,GO:0003007,GO:0003205,GO:0003206,GO:0003674,GO:0004888,GO:0004930,GO:0005488,GO:0005515,GO:0005518,GO:0005575,GO:0005622,GO:0005623,GO:0005737,GO:0005829,GO:0005886,GO:0005887,GO:0006996,GO:0007005,GO:0007154,GO:0007165,GO:0007166,GO:0007186,GO:0007187,GO:0007188,GO:0007189,GO:0007272,GO:0007275,GO:0007276,GO:0007283,GO:0007399,GO:0007422,GO:0007423,GO:0007507,GO:0008150,GO:0008366,GO:0009653,GO:0009790,GO:0009887,GO:0009986,GO:0009987,GO:0010001,GO:0010927,GO:0014037,GO:0014044,GO:0016020,GO:0016021,GO:0016043,GO:0016324,GO:0019932,GO:0019933,GO:0019935,GO:0019953,GO:0021545,GO:0021675,GO:0021782,GO:0022008,GO:0022011,GO:0022414,GO:0022603,GO:0022607,GO:0023052,GO:0030154,GO:0031224,GO:0031226,GO:0032288,GO:0032290,GO:0032292,GO:0032501,GO:0032502,GO:0032504,GO:0032989,GO:0035148,GO:0035239,GO:0035295,GO:0035556,GO:0038023,GO:0042063,GO:0042471,GO:0042472,GO:0042552,GO:0043236,GO:0043583,GO:0044085,GO:0044424,GO:0044425,GO:0044444,GO:0044459,GO:0044464,GO:0044703,GO:0044877,GO:0045177,GO:0045765,GO:0048232,GO:0048468,GO:0048513,GO:0048562,GO:0048568,GO:0048598,GO:0048609,GO:0048646,GO:0048731,GO:0048752,GO:0048839,GO:0048856,GO:0048869,GO:0048880,GO:0048881,GO:0048892,GO:0048895,GO:0048897,GO:0048915,GO:0048918,GO:0048925,GO:0048931,GO:0048932,GO:0048937,GO:0048938,GO:0048941,GO:0048942,GO:0050789,GO:0050793,GO:0050794,GO:0050840,GO:0050896,GO:0051239,GO:0051704,GO:0051716,GO:0060089,GO:0060343,GO:0060347,GO:0060606,GO:0060872,GO:0060876,GO:0060879,GO:0061383,GO:0061384,GO:0065007,GO:0071840,GO:0071944,GO:0072359,GO:0090596,GO:0098590,GO:1901342,GO:1903670,GO:2000026	KOG4193					PF01825	1059-1099	4.5E-9	GPCR proteolysis site, GPS, motif	PTHR12011	1.7E-34	ADHESION G-PROTEIN COUPLED RECEPTOR				IPR000203|-	GPS motif|-	-	XP_004364872.1	1015	Capsaspora owczarzaki ATCC 30864	hypothetical protein CAOG_00001	275	13	29.091	5.21e-28	XP_011536509.1	807	Homo sapiens	adhesion G-protein coupled receptor D1 isoform X5	250	12	23.6	1.40e-11	EP00120_Capsaspora_owczarzaki_P006662	1015	Capsaspora owczarzaki ATCC 30864	XP_004364872.1 hypothetical protein CAOG_00001	275	13	29.091	1.88e-25	G5ECX0.1	1338	Caenorhabditis elegans	RecName: Full=Latrophilin-like protein LAT-2; Flags: Precursor	249	11.6	24.9	3.53e-12	XP_004364872.1	1015	Capsaspora owczarzaki ATCC 30864	hypothetical protein CAOG_00001	297	13.6	28.6	8.03e-19	XP_004364872.1	1015	Capsaspora owczarzaki ATCC 30864	hypothetical protein CAOG_00001	297	13.6	28.6	6.95e-18	MLISTLVCGLTLVTLATSDCFGGTLGVDPNSFFAPCAAIAGSVDAIGPTANLTLLAGVTSIAGSLTIRNTTAVSLDALSALAHVDSIHFSGNTELLSVALPSLVSVNALVEIVDHSTLEWISVPQLTALGSILLVERNEALHTVDFATLFSVRYLTVQHNAALSFINFPRLYLVDDTLTLSNLPLLTSLQLGNLTSVGSVVQLNSLDTLTTSLGNWSSLETIGMSLSISQMALIQGASFPRLSFCPSISISGAPSITNLSFTAWFPSLNTIPNQLAIASTVALHTLSLAPLVSVYDILLMSLMTLDTFDLGTLVNVTGNIQLHQQGSGSLTAFTGAHLEHITSLSLTSFDSLVTLSFPRLHTIDGHLAISALSSLPSISLPALSSTLSLTITQTTSVTALLLPSLTSVGPVSLFENGALVTVDLSALVHATSFEIRASPQLASLSLTQCLSLGTVRLESIRSLSELSLPQLVSVDRLIFNELESLSSLNIPLLTTVTAATPPSDSDAQATLSLFTNASIALNYVPQLTQFAAPALTHITGHFAAVSAESLTNVSLPQLTSFKGDLRLSELEQFVSLHVPQLVHLNGSLHLTLLPYWQPNSTDAFGLPRLQSIEGYLAVAHCEALTSIFLPALRVIRGRERYLNTTLPGELGFSFDDEGEEGGEGGEGGEGGEGEGGGGGGGEGEWEGVPEPTLLSMFIGYNGQLRTLRDMLNLTAIESGDMSITHNPMLCYPLQNLAWTSFVNDSNVITGNRPPGLCITETIQFVLESTNNVLARSVTVGPTQVVQLTTDLTLATGATDVIVATDITLAFESVEAFANLSVSSGGALFPVLAKRNVVAAVNNMLAPALSLRVATAAKSKLSSPTSTTANEHPFGETIELLAKSLVAQPNDTESSEYGFACPPFGGAHIESYTEDNWSVHVRRGPIADLAARDTTSFADPILGVSFALPDSFDETLQIISGGTLTGVDCTTVYFYALRSSDVFASTATLATIGETDVDASSTATAFSADTSSIVSRVVSAGAGNAVHQFPDGQWLTYNVTLTESIPSFASDLDDASSPLHCVSWNFTLQSWTNDGCTLVARLSPTTVQCACSHVTNFAVLLDARGDAPASAALTAFSYVSTSLSLLLAACTLLLYLFVPVLRSRQNQNISYVLGIVFTILLTDVFFIVDALVSSGIDVPECFTLGLLMHVVVLGQFSMLALHGYKAYYCFVKIQPSPSYEGHDTRLIVTVVAAPFVIVIVYIIAVVIANGGSPLSAYGHVMSSDSFCFLPTTAAISGALLAPAFCVVLINTYIFYEARKIVKRARRTTRVLTGEAQRPARRTTQTRRSTTSSNRPDEIMEMSPMGEGGGSDSDTVVLSDVFSQPGSPEPVRGGRVAASRSRSSMLLTRSASRHPDATSYMPLSRLGSPEVRRLAQTRTTSSPALGRPLSHDLSIFSDSLESLNSPTASRSLLPQVASPTALAPALTERTVVGSWHDSDNAMQKTAWKSSNDTAVSSVVRDLSITTIDSEDELRVIRELVNEQSSLPPTLDLPATQTDITDRVRAMREEQLEKQRQVQQERREELELEWYTIRVTTSLAVLLGLTWLCGIFVLFGSHPIFSYIFVFSHVAQTFTLFYAYCLPARVRKVLGKELDTRFPNLRRKCACLRRAQPAAASSGSSNGTGGAGAGAGAGAITRQGMVSPARGGNPRAGTTNARHGGAVGRVSSPLVHERTSTPSTASPRSSVPRAAVRSVSRVFSDDAVEEAVQAGLSTECVVSMLKEHQESPEVVPSRRTVGAGNTQSVGGRSGSSSSLDVLPREAIRMRHFMPRLGSTMTIADSFDPAEEEERHEAMRRSLEGPSARTSVPSPSSHAQARRRRTLDSAPSPQRVRPFSEGYTHEMVLEEGPVGSEGGGNNGNNGGGRSEGSSVRESSGSVGRSDGERRRRRTVVEHNETTMTHVGLTPLDVVDDSIVDGRLSEFEQPSLLDGDDADGLRETQIEIDDEEDTSDADSVKEEAVFTRDQVMHLHAGKMVLSPNSFRRLEQVMSTIPSATTVTSPRPRQNAAGAFDSYNESSLDNSMSDAHQWVNDDDV*
Mvib_g9154.t1	g9154.t1	NODE_13_length_169755_cov_42.2159	169755	224					2CDB0@1|root,2QUGZ@2759|Eukaryota,39UAM@33154|Opisthokonta,3BJ8Z@33208|Metazoa	C	33208|Metazoa	6.1e-24	thyroxine 5'-deiodinase activity	DIO1	GO:0003674,GO:0003824,GO:0004800,GO:0005488,GO:0005575,GO:0005622,GO:0005623,GO:0005737,GO:0005783,GO:0005789,GO:0005886,GO:0006575,GO:0006590,GO:0006725,GO:0006807,GO:0008150,GO:0008152,GO:0008430,GO:0009058,GO:0009987,GO:0010817,GO:0012505,GO:0016020,GO:0016021,GO:0016491,GO:0018958,GO:0031224,GO:0031984,GO:0042175,GO:0042403,GO:0042445,GO:0042446,GO:0043226,GO:0043227,GO:0043229,GO:0043231,GO:0044237,GO:0044422,GO:0044424,GO:0044425,GO:0044432,GO:0044444,GO:0044446,GO:0044464,GO:0055114,GO:0065007,GO:0065008,GO:0071704,GO:0071944,GO:0098827,GO:1901360,GO:1901564,GO:1901615	2CDB0					2CDB0@1|root,2QUGZ@2759|Eukaryota,39UAM@33154|Opisthokonta,3BJ8Z@33208|Metazoa	C	33208|Metazoa	6e-24	thyroxine 5'-deiodinase activity	DIO1	GO:0003674,GO:0003824,GO:0004800,GO:0005488,GO:0005575,GO:0005622,GO:0005623,GO:0005737,GO:0005783,GO:0005789,GO:0005886,GO:0006575,GO:0006590,GO:0006725,GO:0006807,GO:0008150,GO:0008152,GO:0008430,GO:0009058,GO:0009987,GO:0010817,GO:0012505,GO:0016020,GO:0016021,GO:0016491,GO:0018958,GO:0031224,GO:0031984,GO:0042175,GO:0042403,GO:0042445,GO:0042446,GO:0043226,GO:0043227,GO:0043229,GO:0043231,GO:0044237,GO:0044422,GO:0044424,GO:0044425,GO:0044432,GO:0044444,GO:0044446,GO:0044464,GO:0055114,GO:0065007,GO:0065008,GO:0071704,GO:0071944,GO:0098827,GO:1901360,GO:1901564,GO:1901615	2CDB0					PF00837	107-221	1.1E-22	Iodothyronine deiodinase	PTHR11781	1.1E-31	IODOTHYRONINE DEIODINASE				IPR000643|IPR000643	Iodothyronine deiodinase|Iodothyronine deiodinase	GO:0004800|GO:0004800	XP_004363319.1	829	Capsaspora owczarzaki ATCC 30864	hypothetical protein CAOG_03591	45	20	42.222	0.045	NP_001353.4	304	Homo sapiens	thyroxine 5-deiodinase	141	58	35.461	7.21e-14	EP00295_Goniomonas_pacifica_P043329	249		CAMPEP_0175918804 /NCGR_PEP_ID=MMETSP0108-20121206|12070_2 /TAXON_ID=195067 ORGANISM="Goniomonas pacifica, Strain CCMP1869" /NCGR_SAMPLE_ID=MMETSP0108 /ASSEMBLY_ACC=CAM_ASM_000204 /LENGTH=249 /DNA_ID=CAMNT_0017241437 /DNA_START=1 /DNA_END=750 /DNA_ORIENTATION=-	238	94	34.454	1.88e-37	Q95N00.2	257	Suncus murinus	RecName: Full=Type I iodothyronine deiodinase; AltName: Full=5DI; AltName: Full=DIOI; AltName: Full=Type 1 DI; AltName: Full=Type-I 5'-deiodinase	181	76.8	32.6	6.17e-17	XP_013756246.1	213	Thecamonas trahens ATCC 50062	iodothyronine deiodinase	213	91.5	37.6	4.96e-27	XP_013756246.1	213	Thecamonas trahens ATCC 50062	iodothyronine deiodinase	213	91.5	37.6	4.30e-26	MALGESDVTAEMKAKWDKYGGLTDEETKARIEKLLAESDDPESRKVSLPQTDCVRVGDEAPDAEAPLFFLGGDSGEEERSLSMGALLDDIHAQGKVALLNFGSLGDVEKTAAAFASSVCLIHIYIIEAHPSDGWNLPDNTDSGVCFRQPKTLKQRLNVAQQFVRANRVTSRVLVDDMSNRVENAFEARPERLYVLRNRTILYRSGVGPYQYSVPKLCEFLDTL*
Mvib_g9155.t1	g9155.t1	NODE_13_length_169755_cov_42.2159	169755	438	K01689	Glycolysis / Gluconeogenesis [PATH:ko00010]	ENO, eno	enolase [EC:4.2.1.11]	COG0148@1|root,KOG2670@2759|Eukaryota,38C66@33154|Opisthokonta,3NXC1@4751|Fungi,3QM10@4890|Ascomycota,3MC1V@451866|Taphrinomycotina	G	4751|Fungi	9.8e-235	phosphopyruvate hydratase activity	ENO1	GO:0000015,GO:0000287,GO:0000322,GO:0000323,GO:0000324,GO:0003674,GO:0003810,GO:0003824,GO:0004634,GO:0005488,GO:0005515,GO:0005575,GO:0005576,GO:0005618,GO:0005622,GO:0005623,GO:0005634,GO:0005737,GO:0005739,GO:0005773,GO:0005829,GO:0005886,GO:0005975,GO:0005996,GO:0006006,GO:0006007,GO:0006082,GO:0006090,GO:0006091,GO:0006094,GO:0006096,GO:0006139,GO:0006163,GO:0006164,GO:0006165,GO:0006725,GO:0006732,GO:0006733,GO:0006734,GO:0006735,GO:0006753,GO:0006754,GO:0006757,GO:0006793,GO:0006796,GO:0006807,GO:0006950,GO:0006970,GO:0008150,GO:0008152,GO:0009056,GO:0009058,GO:0009108,GO:0009117,GO:0009123,GO:0009124,GO:0009126,GO:0009127,GO:0009132,GO:0009135,GO:0009141,GO:0009142,GO:0009144,GO:0009145,GO:0009150,GO:0009152,GO:0009156,GO:0009161,GO:0009165,GO:0009166,GO:0009167,GO:0009168,GO:0009179,GO:0009185,GO:0009199,GO:0009201,GO:0009205,GO:0009206,GO:0009259,GO:0009260,GO:0009277,GO:0009435,GO:0009605,GO:0009607,GO:0009628,GO:0009897,GO:0009898,GO:0009986,GO:0009987,GO:0010033,GO:0015976,GO:0016020,GO:0016051,GO:0016052,GO:0016053,GO:0016310,GO:0016740,GO:0016746,GO:0016755,GO:0016829,GO:0016835,GO:0016836,GO:0017144,GO:0018130,GO:0019318,GO:0019319,GO:0019320,GO:0019359,GO:0019362,GO:0019363,GO:0019438,GO:0019439,GO:0019637,GO:0019674,GO:0019693,GO:0019752,GO:0019863,GO:0019865,GO:0030193,GO:0030195,GO:0030312,GO:0030445,GO:0030446,GO:0030447,GO:0030984,GO:0030985,GO:0031012,GO:0031347,GO:0031349,GO:0032101,GO:0032102,GO:0032787,GO:0032889,GO:0032991,GO:0033043,GO:0033554,GO:0033993,GO:0034404,GO:0034641,GO:0034654,GO:0034655,GO:0035821,GO:0036180,GO:0040007,GO:0042221,GO:0042730,GO:0042866,GO:0043167,GO:0043169,GO:0043207,GO:0043226,GO:0043227,GO:0043229,GO:0043231,GO:0043436,GO:0044003,GO:0044088,GO:0044182,GO:0044237,GO:0044238,GO:0044248,GO:0044249,GO:0044270,GO:0044271,GO:0044281,GO:0044282,GO:0044283,GO:0044403,GO:0044409,GO:0044416,GO:0044419,GO:0044421,GO:0044424,GO:0044425,GO:0044444,GO:0044445,GO:0044459,GO:0044464,GO:0044877,GO:0046031,GO:0046034,GO:0046364,GO:0046365,GO:0046390,GO:0046394,GO:0046434,GO:0046483,GO:0046496,GO:0046677,GO:0046700,GO:0046872,GO:0046939,GO:0048518,GO:0048519,GO:0048583,GO:0048584,GO:0048585,GO:0050789,GO:0050794,GO:0050818,GO:0050819,GO:0050878,GO:0050896,GO:0051128,GO:0051186,GO:0051188,GO:0051239,GO:0051241,GO:0051701,GO:0051704,GO:0051707,GO:0051716,GO:0051817,GO:0051828,GO:0052031,GO:0052173,GO:0052200,GO:0052251,GO:0052255,GO:0052509,GO:0052510,GO:0055086,GO:0055114,GO:0061041,GO:0061045,GO:0061615,GO:0061620,GO:0061621,GO:0061718,GO:0062039,GO:0062040,GO:0065007,GO:0065008,GO:0070887,GO:0071214,GO:0071236,GO:0071310,GO:0071396,GO:0071470,GO:0071554,GO:0071704,GO:0071852,GO:0071944,GO:0072330,GO:0072521,GO:0072522,GO:0072524,GO:0072525,GO:0075136,GO:0080134,GO:0090407,GO:0097305,GO:0097306,GO:0097307,GO:0097308,GO:0098552,GO:0098562,GO:0104004,GO:0140096,GO:1900046,GO:1900047,GO:1901135,GO:1901137,GO:1901292,GO:1901293,GO:1901360,GO:1901361,GO:1901362,GO:1901564,GO:1901566,GO:1901575,GO:1901576,GO:1901700,GO:1901701,GO:1902494,GO:1903034,GO:1903035	COG0148	G	Enolase	Eno	Glycolysis	COG0148@1|root,KOG2670@2759|Eukaryota,38C66@33154|Opisthokonta,3BE2S@33208|Metazoa	G	33208|Metazoa	4.7e-217	phosphopyruvate hydratase activity	enol-1	GO:0000015,GO:0000287,GO:0003674,GO:0003824,GO:0004634,GO:0005488,GO:0005575,GO:0005622,GO:0005623,GO:0005737,GO:0005829,GO:0005975,GO:0006082,GO:0006090,GO:0006091,GO:0006096,GO:0006139,GO:0006163,GO:0006164,GO:0006165,GO:0006725,GO:0006732,GO:0006733,GO:0006753,GO:0006754,GO:0006757,GO:0006793,GO:0006796,GO:0006807,GO:0008150,GO:0008152,GO:0009056,GO:0009058,GO:0009108,GO:0009117,GO:0009123,GO:0009124,GO:0009126,GO:0009127,GO:0009132,GO:0009135,GO:0009141,GO:0009142,GO:0009144,GO:0009145,GO:0009150,GO:0009152,GO:0009156,GO:0009161,GO:0009165,GO:0009166,GO:0009167,GO:0009168,GO:0009179,GO:0009185,GO:0009199,GO:0009201,GO:0009205,GO:0009206,GO:0009259,GO:0009260,GO:0009987,GO:0016052,GO:0016053,GO:0016310,GO:0016829,GO:0016835,GO:0016836,GO:0017144,GO:0018130,GO:0019359,GO:0019362,GO:0019363,GO:0019438,GO:0019439,GO:0019637,GO:0019693,GO:0019752,GO:0032787,GO:0032991,GO:0033500,GO:0034404,GO:0034641,GO:0034654,GO:0034655,GO:0042592,GO:0042593,GO:0042866,GO:0043167,GO:0043169,GO:0043436,GO:0044237,GO:0044238,GO:0044248,GO:0044249,GO:0044270,GO:0044271,GO:0044281,GO:0044283,GO:0044424,GO:0044444,GO:0044445,GO:0044464,GO:0046031,GO:0046034,GO:0046390,GO:0046394,GO:0046434,GO:0046483,GO:0046496,GO:0046700,GO:0046872,GO:0046939,GO:0048878,GO:0051186,GO:0051188,GO:0055086,GO:0065007,GO:0065008,GO:0071704,GO:0072330,GO:0072521,GO:0072522,GO:0072524,GO:0072525,GO:0090407,GO:1901135,GO:1901137,GO:1901292,GO:1901293,GO:1901360,GO:1901361,GO:1901362,GO:1901564,GO:1901566,GO:1901575,GO:1901576,GO:1902494	COG0148	G	Enolase	Eno	Glycolysis	PF03952|PF00113	2-132|141-431	4.3E-57|9.2E-150	Enolase, N-terminal domain|Enolase, C-terminal TIM barrel domain	PTHR11902	6.1E-220	ENOLASE	TIGR01060	2.2E-165	phosphopyruvate hydratase	IPR020810|IPR000941|IPR000941|IPR020811	Enolase, C-terminal TIM barrel domain|Enolase|Enolase|Enolase, N-terminal	-|GO:0000015|GO:0000287|GO:0004634|GO:0006096|GO:0000015|GO:0000287|GO:0004634|GO:0006096|-	XP_004346165.1	435	Capsaspora owczarzaki ATCC 30864	neuron-specific enolase	433	99	75.289	0	NP_001966.1	434	Homo sapiens	gamma-enolase	435	99	70.575	0	EP00120_Capsaspora_owczarzaki_P002481	435	Capsaspora owczarzaki ATCC 30864	XP_004346165.1 neuron-specific enolase	433	99	75.289	0	Q27527.3	434	Caenorhabditis elegans	RecName: Full=Enolase; AltName: Full=2-phospho-D-glycerate hydro-lyase; AltName: Full=2-phosphoglycerate dehydratase	430	98.2	72.6	1.86e-225	XP_004346165.1	435	Capsaspora owczarzaki ATCC 30864	neuron-specific enolase	431	98.4	75.4	1.65e-237	XP_004346165.1	435	Capsaspora owczarzaki ATCC 30864	neuron-specific enolase	431	98.4	75.4	1.43e-236	MQKIQARQIYDSRGNPTIEVEVTTSKGCFRAAVPSGASTGVHEALELRDKDKSKWLGKGVEQAVRNVNETIAPALLAASLSAVEQKQVDDFLLKLDGTDNKSNLGANAILGVSLAVCRAGAAEKGVPLYRHIADLAGRKKVVLPVPCLNVINGGSHAGNKLAMQEFMLVPTGAKTFAEAMKMGAETYQTLKAVIKSKYGQDATNVGDEGGFAPNIQDNREGLELLMAAIDKAGYAGKIKIAMDVAASEFYKEDAKKYDLDFKNAESDPSKWLTGEQLGDLYKSFMKDYPIVSMEDVFDQDDWAAWSAFTATANTQVVGDDLTVTNPVRIKRAVEEKACNCLLLKVNQIGTLSESIAAAVMSMEAGWGVMVSHRSGETEDTFIADLVVGLGTGEIKTGAPCRSERLAKYNQLLRIEAELGADAVFAGEHFATPNKLQL*
Mvib_g9156.t1_g9158.t1	g9156.t1_g9158.t1	NODE_13_length_169755_cov_42.2159	169755	430	K24348	Protein processing in endoplasmic reticulum [PATH:ko04141]	UBXN1_4	UBX domain-containing protein 1/4	KOG2507@1|root,KOG2507@2759|Eukaryota,38FBT@33154|Opisthokonta,3BEYP@33208|Metazoa,3CYH4@33213|Bilateria	S	33208|Metazoa	7.7e-37	ubiquitin-dependent ERAD pathway	UBXN4	GO:0005575,GO:0005622,GO:0005623,GO:0005634,GO:0005635,GO:0005737,GO:0005783,GO:0005789,GO:0005829,GO:0006508,GO:0006511,GO:0006807,GO:0006950,GO:0006986,GO:0008150,GO:0008152,GO:0009056,GO:0009057,GO:0009987,GO:0010033,GO:0010243,GO:0010498,GO:0012505,GO:0016020,GO:0019538,GO:0019941,GO:0030163,GO:0030433,GO:0031967,GO:0031975,GO:0031984,GO:0033554,GO:0034976,GO:0035966,GO:0036503,GO:0042175,GO:0042221,GO:0043161,GO:0043170,GO:0043226,GO:0043227,GO:0043229,GO:0043231,GO:0043632,GO:0044237,GO:0044238,GO:0044248,GO:0044257,GO:0044260,GO:0044265,GO:0044267,GO:0044422,GO:0044424,GO:0044425,GO:0044428,GO:0044432,GO:0044444,GO:0044446,GO:0044464,GO:0050896,GO:0051603,GO:0051716,GO:0071704,GO:0098827,GO:1901564,GO:1901565,GO:1901575,GO:1901698	KOG2507					KOG2507@1|root,KOG2507@2759|Eukaryota,38FBT@33154|Opisthokonta,3BEYP@33208|Metazoa,3CYH4@33213|Bilateria	S	33208|Metazoa	4e-37	ubiquitin-dependent ERAD pathway	UBXN4	GO:0005575,GO:0005622,GO:0005623,GO:0005634,GO:0005635,GO:0005737,GO:0005783,GO:0005789,GO:0005829,GO:0006508,GO:0006511,GO:0006807,GO:0006950,GO:0006986,GO:0008150,GO:0008152,GO:0009056,GO:0009057,GO:0009987,GO:0010033,GO:0010243,GO:0010498,GO:0012505,GO:0016020,GO:0019538,GO:0019941,GO:0030163,GO:0030433,GO:0031967,GO:0031975,GO:0031984,GO:0033554,GO:0034976,GO:0035966,GO:0036503,GO:0042175,GO:0042221,GO:0043161,GO:0043170,GO:0043226,GO:0043227,GO:0043229,GO:0043231,GO:0043632,GO:0044237,GO:0044238,GO:0044248,GO:0044257,GO:0044260,GO:0044265,GO:0044267,GO:0044422,GO:0044424,GO:0044425,GO:0044428,GO:0044432,GO:0044444,GO:0044446,GO:0044464,GO:0050896,GO:0051603,GO:0051716,GO:0071704,GO:0098827,GO:1901564,GO:1901565,GO:1901575,GO:1901698	KOG2507					PF00789	270-342	1.9E-12	UBX domain	PTHR46424	1.7E-60	UBX DOMAIN-CONTAINING PROTEIN 4				IPR001012|-	UBX domain|-	GO:0005515	XP_004363910.1	330	Capsaspora owczarzaki ATCC 30864	hypothetical protein CAOG_03071	230	53	30	6.55e-08	NP_055422.1	508	Homo sapiens	UBX domain-containing protein 4	495	96	28.081	3.46e-25	EP00123_Amoebidium_parasiticum_P018632	553		comp24259_c1_seq1|m.45003 comp24259_c1_seq1|g.45003 ORF comp24259_c1_seq1|g.45003 comp24259_c1_seq1|m.45003 type:complete len:553 (-) comp24259_c1_seq1:43-1701(-)	547	99	26.874	2.95e-29	Q3ZBU9.2	508	Bos taurus	RecName: Full=UBX domain-containing protein 4; AltName: Full=UBX domain-containing protein 2	197	37.7	27.4	1.26e-04	XP_050405580.1	470	Patella vulgata	UBX domain-containing protein 4	400	86	25.5	1.60e-10	KAF5280474.1	448	Abscondita terminalis	hypothetical protein FQR65_LT03283	459	99.5	24.6	4.12e-10	MNISDAVSLSLSERRVLLVALTGPSIDVDSVVHDARVADAIGATNSILLRLEHGTAGAAQFGQVYPVVFVPCVFVIAPGGRLERSVAAVRSDAAVTVVAAMYAAAEMAPPQSDEAPAGDEADANADTARDDQQPSEPSSSASSSSRDVREEARALQQRLQERAVEKEKEREAKEREAEIKRREQGQELARVRREREEQERRQIVEERRREREETERARAAVKRQIELDRLESRRRRAVHTAGDADMSDDEYKTRDEEPHSKRNNLGGATTANLLFRFPDASTRKESFPASAQFHTVRTFVEQHTEGRNAVLAMTFPRRTFTPDDNTMTLSALHLTPSAVLQVTFPSQAQHQQQKKADQRSFIALLLWLLSFLNPFAYFKPNPKPNPNPNPSPNANPNPNRSRLVHSLRTTKSDSDDDQTYYNGNSTQQL*
Mvib_g9157.t1_g9160.t1	g9157.t1_g9160.t1	NODE_13_length_169755_cov_42.2159	169755	655	K20193	Membrane trafficking [BR:ko04131]	HPS1	Hermansky-Pudlak syndrome 1 protein	2C2Y6@1|root,2QW8U@2759|Eukaryota,39RID@33154|Opisthokonta	S	33154|Opisthokonta	6.3e-95	melanosome assembly	HPS1	GO:0000323,GO:0001654,GO:0002682,GO:0002684,GO:0002694,GO:0002696,GO:0002790,GO:0003008,GO:0003674,GO:0005085,GO:0005488,GO:0005515,GO:0005575,GO:0005622,GO:0005623,GO:0005737,GO:0005764,GO:0005773,GO:0005829,GO:0006810,GO:0006950,GO:0006996,GO:0007033,GO:0007040,GO:0007275,GO:0007423,GO:0007596,GO:0007599,GO:0007600,GO:0007601,GO:0008104,GO:0008150,GO:0009306,GO:0009611,GO:0009893,GO:0009987,GO:0010468,GO:0010604,GO:0010628,GO:0015031,GO:0015833,GO:0016043,GO:0016050,GO:0019222,GO:0019899,GO:0022607,GO:0030154,GO:0030318,GO:0031082,GO:0031085,GO:0031410,GO:0031982,GO:0032438,GO:0032501,GO:0032502,GO:0032814,GO:0032816,GO:0032940,GO:0032991,GO:0033036,GO:0033059,GO:0033299,GO:0042060,GO:0042886,GO:0043010,GO:0043226,GO:0043227,GO:0043229,GO:0043231,GO:0043473,GO:0044085,GO:0044424,GO:0044444,GO:0044445,GO:0044464,GO:0045184,GO:0046903,GO:0046983,GO:0048066,GO:0048069,GO:0048513,GO:0048518,GO:0048519,GO:0048522,GO:0048523,GO:0048731,GO:0048753,GO:0048856,GO:0048869,GO:0050789,GO:0050794,GO:0050817,GO:0050865,GO:0050867,GO:0050877,GO:0050878,GO:0050896,GO:0050931,GO:0050953,GO:0051020,GO:0051179,GO:0051234,GO:0051249,GO:0051251,GO:0060041,GO:0060255,GO:0060966,GO:0060967,GO:0060968,GO:0060969,GO:0065007,GO:0065008,GO:0065009,GO:0070925,GO:0071702,GO:0071705,GO:0071840,GO:0080171,GO:0097708,GO:0098772,GO:1903232	2C2Y6					2C2Y6@1|root,2QW8U@2759|Eukaryota,39RID@33154|Opisthokonta,3BDPI@33208|Metazoa,3CR7I@33213|Bilateria	S	33208|Metazoa	2.1e-64	Hermansky-Pudlak Syndrome 1	HPS1	GO:0000323,GO:0001654,GO:0002682,GO:0002684,GO:0002694,GO:0002696,GO:0002790,GO:0003008,GO:0003674,GO:0005085,GO:0005488,GO:0005515,GO:0005575,GO:0005622,GO:0005623,GO:0005737,GO:0005764,GO:0005773,GO:0005829,GO:0006810,GO:0006950,GO:0006996,GO:0007033,GO:0007040,GO:0007275,GO:0007423,GO:0007596,GO:0007599,GO:0007600,GO:0007601,GO:0008104,GO:0008150,GO:0009306,GO:0009611,GO:0009893,GO:0009987,GO:0010468,GO:0010604,GO:0010628,GO:0015031,GO:0015833,GO:0016043,GO:0016050,GO:0019222,GO:0019899,GO:0022607,GO:0030154,GO:0030318,GO:0031082,GO:0031085,GO:0031410,GO:0031982,GO:0032438,GO:0032501,GO:0032502,GO:0032814,GO:0032816,GO:0032940,GO:0032991,GO:0033036,GO:0033059,GO:0033299,GO:0042060,GO:0042886,GO:0043010,GO:0043226,GO:0043227,GO:0043229,GO:0043231,GO:0043473,GO:0044085,GO:0044424,GO:0044444,GO:0044445,GO:0044464,GO:0045184,GO:0046903,GO:0046983,GO:0048066,GO:0048069,GO:0048513,GO:0048518,GO:0048519,GO:0048522,GO:0048523,GO:0048731,GO:0048753,GO:0048856,GO:0048869,GO:0050789,GO:0050794,GO:0050817,GO:0050865,GO:0050867,GO:0050877,GO:0050878,GO:0050896,GO:0050931,GO:0050953,GO:0051020,GO:0051179,GO:0051234,GO:0051249,GO:0051251,GO:0060041,GO:0060255,GO:0060966,GO:0060967,GO:0060968,GO:0060969,GO:0065007,GO:0065008,GO:0065009,GO:0070925,GO:0071702,GO:0071705,GO:0071840,GO:0080171,GO:0097708,GO:0098772,GO:1903232	2C2Y6					PF19036|PF19038	37-127|493-641	6.5E-12|2.4E-19	First Longin domain of FUZ, MON1 and HPS1|Third Longin domain of FUZ, MON1 and HPS1	PTHR12761	5.2E-83	HERMANSKY-PUDLAK SYNDROME PROTEIN 1				IPR026053|IPR043972|IPR043970	BLOC-3 complex member HPS1|FUZ/MON1/HPS1, first Longin domain|FUZ/MON1/HPS1, third Longin domain	-|GO:0016192|GO:0016192	XP_004344388.1	946	Capsaspora owczarzaki ATCC 30864	hypothetical protein CAOG_06767	299	44	39.465	7.81e-49	NP_001309418.1	376	Homo sapiens	BLOC-3 complex member HPS1 isoform e	215	31	36.279	1.37e-31	EP00160_Parvularia_atlantis_P000908	467		Unigene10737_Nuclearia_a|m.32820 Unigene10737_Nuclearia_a|g.32820 ORF Unigene10737_Nuclearia_a|g.32820 Unigene10737_Nuclearia_a|m.32820 type:3prime_partial len:468 (+) Unigene10737_Nuclearia_a:99-1499(+)	525	79	33.143	2.92e-73	Q92902.2	700	Homo sapiens	RecName: Full=BLOC-3 complex member HPS1; AltName: Full=Hermansky-Pudlak syndrome 1 protein	672	92.8	26.3	7.06e-31	XP_004344388.1	946	Capsaspora owczarzaki ATCC 30864	hypothetical protein CAOG_06767	857	95.3	27.7	1.09e-58	XP_004344388.1	946	Capsaspora owczarzaki ATCC 30864	hypothetical protein CAOG_06767	857	95.3	27.7	9.46e-58	MKSIMVTDEMGNKAFLDDEGPQMHNDMKQIAMHQFAMTQVVMQETFNTRFTCLELKDGTRLVFQTFGSLLYMAVADTGESEEFLRRQLQLLHDLFVLKYGQEKVERLHKFATRSREPLLALSRTLKTLCATQQSFLVRALERMEVNEMIRGGCVKALENALRLGGKSHGATHALLFINSKLLAHYSRPNSAHLHFADIFLLSIYIRSLFRLTEEPEEESEESEEETEPEEEEQQQQEEEAEADEEEAEEEEEKTEPQRRRASTGSTGSGEKEHFVMAQERFEEGGRNSVIDTTGEEEEKEGPEEGEGDENGPEEGEGDENGPEEEEGEGSGERESEGTAEEHREHDEEDDPLNPVFATPSPISPLHVRMMQEQSVRAEKKKKTPKESVSGKGKVRERTAVEPSPLSEPLCEVLFLRSETNGKPLPYHIYFMEVAESTTFVVISDRRRASEEEKQAMAEMQHLMQISLRDHIAFLLVKGQTNVTMLAFLNQFPGLVHFIYVDRARDQVVAPQIESLSSGDQKQSERVASAAALKKRVWEMVYHAHARLAQGYSSMIMRAGEFQYSYNLWFEDQDHGGLAVELPLPSADLMYQSNFYEQLVRRLFPGARPGLVSCYELYALHVAPVPMQVVVQQSKSLVVKLRDRSYRAAPENLSI*
Mvib_g9159.t1	g9159.t1	NODE_13_length_169755_cov_42.2159	169755	388	K25059	Spliceosome [BR:ko03041]	SDE2	replication stress response regulator SDE2	COG5188@1|root,KOG2827@1|root,KOG2636@2759|Eukaryota,KOG2827@2759|Eukaryota,38STT@33154|Opisthokonta,3BEC5@33208|Metazoa	A	33208|Metazoa	2.4e-35	SDE2 telomere maintenance homolog (S. pombe)	SDE2	GO:0000375,GO:0000377,GO:0000398,GO:0003674,GO:0003676,GO:0003677,GO:0003723,GO:0005488,GO:0005575,GO:0005622,GO:0005623,GO:0005634,GO:0005681,GO:0005684,GO:0006139,GO:0006259,GO:0006260,GO:0006396,GO:0006397,GO:0006725,GO:0006807,GO:0007049,GO:0008150,GO:0008152,GO:0008380,GO:0009058,GO:0009059,GO:0009987,GO:0010467,GO:0016070,GO:0016071,GO:0032991,GO:0034641,GO:0034645,GO:0043170,GO:0043226,GO:0043227,GO:0043229,GO:0043231,GO:0044237,GO:0044238,GO:0044249,GO:0044260,GO:0044422,GO:0044424,GO:0044428,GO:0044446,GO:0044464,GO:0046483,GO:0051301,GO:0071004,GO:0071010,GO:0071704,GO:0090304,GO:0097159,GO:1901360,GO:1901363,GO:1901576,GO:1990904	COG5188					COG5188@1|root,KOG2827@1|root,KOG2636@2759|Eukaryota,KOG2827@2759|Eukaryota,38STT@33154|Opisthokonta,3BEC5@33208|Metazoa	A	33208|Metazoa	8.5e-36	SDE2 telomere maintenance homolog (S. pombe)	SDE2	GO:0000375,GO:0000377,GO:0000398,GO:0003674,GO:0003676,GO:0003677,GO:0003723,GO:0005488,GO:0005575,GO:0005622,GO:0005623,GO:0005634,GO:0005681,GO:0005684,GO:0006139,GO:0006259,GO:0006260,GO:0006396,GO:0006397,GO:0006725,GO:0006807,GO:0007049,GO:0008150,GO:0008152,GO:0008380,GO:0009058,GO:0009059,GO:0009987,GO:0010467,GO:0016070,GO:0016071,GO:0032991,GO:0034641,GO:0034645,GO:0043170,GO:0043226,GO:0043227,GO:0043229,GO:0043231,GO:0044237,GO:0044238,GO:0044249,GO:0044260,GO:0044422,GO:0044424,GO:0044428,GO:0044446,GO:0044464,GO:0046483,GO:0051301,GO:0071004,GO:0071010,GO:0071704,GO:0090304,GO:0097159,GO:1901360,GO:1901363,GO:1901576,GO:1990904	COG5188					PF13019|PF13297	64-151|308-385	2.7E-22|5.7E-21	Silencing defective 2 N-terminal ubiquitin domain|Replication stress response SDE2 C-terminal	PTHR12786	4.2E-38	SPLICING FACTOR SF3A-RELATED				-|IPR024974|IPR025086	-|Sde2, N-terminal ubiquitin domain|SDE2-like, C-terminal domain	-|-	XP_004363678.2	727	Capsaspora owczarzaki ATCC 30864	hypothetical protein CAOG_03950	101	25	24.752	0.081	NP_689821.3	451	Homo sapiens	splicing regulator SDE2	448	98	27.902	1.57e-23	EP00118_Oscarella_pearsei_P001012	374		m.6371 g.6371 ORF g.6371 m.6371 type:5prime_partial len:374 (+) comp15696_c0_seq1:3-1124(+)	318	80	32.39	8.74e-32	Q8K1J5.1	448	Mus musculus	RecName: Full=Splicing regulator SDE2; AltName: Full=Replication stress response regulator SDE2; Flags: Precursor	167	43	33.5	1.53e-13	XP_034043863.1	356	Thalassophryne amazonica	replication stress response regulator SDE2 isoform X2	345	85.1	28.1	1.51e-19	XP_062515308.1	377	Corticium candelabrum	splicing regulator SDE2-like	367	91.2	31.6	3.25e-21	MPQFIVSGPPMSCSARLPCRVVESCSAHTACALVCSEYGLDASETVVRVNGCLQAGSDRSEDPQDVTSSAFSTITISLRLYGGKGGFGSMLRSAGAKFSRNKDDNVDACRDLSGRRVRQVNAEKQVADFIRHKEKERQEAELQKRQMREKILSGPRHQFDHRSAMRDLEEIEEKNADALREGIMKKQQQQQQQQQQGGGAGGGGGTKRSGEDASGVGSIKVKRRKMWEEEEEEDDGSESDEEMCGKEEKEARRVDERERERGEKEAEKCVTETETTETQIETKSETKSEGQIETKTERQIETKSEGTKEKREEEEKVKKVEGKTIDLEQFASVESLLSVSLEDLKHSLQEKGLKCGGTVKERAERLFRTKGLTDLSSLPSNMFAKKK*
Mvib_g9159.t1.1.592f3d48	g9159.t1.1.592f3d48	NODE_13_length_169755_cov_42.2159	169755	357					KOG2827@1|root,KOG2827@2759|Eukaryota,38STT@33154|Opisthokonta,3BEC5@33208|Metazoa,3CXT0@33213|Bilateria,41ZY3@6656|Arthropoda,3SNIR@50557|Insecta,453D6@7147|Diptera,45VAT@7214|Drosophilidae	S	33208|Metazoa	2e-26	Telomere stability and silencing	SDE2	GO:0000375,GO:0000377,GO:0000398,GO:0003674,GO:0003676,GO:0003677,GO:0003723,GO:0005488,GO:0005575,GO:0005622,GO:0005623,GO:0005634,GO:0005681,GO:0005684,GO:0006139,GO:0006259,GO:0006260,GO:0006396,GO:0006397,GO:0006725,GO:0006807,GO:0007049,GO:0008150,GO:0008152,GO:0008380,GO:0009058,GO:0009059,GO:0009987,GO:0010467,GO:0016070,GO:0016071,GO:0032991,GO:0034641,GO:0034645,GO:0043170,GO:0043226,GO:0043227,GO:0043229,GO:0043231,GO:0044237,GO:0044238,GO:0044249,GO:0044260,GO:0044422,GO:0044424,GO:0044428,GO:0044446,GO:0044464,GO:0046483,GO:0051301,GO:0071004,GO:0071010,GO:0071704,GO:0090304,GO:0097159,GO:1901360,GO:1901363,GO:1901576,GO:1990904	KOG2827					KOG2827@1|root,KOG2827@2759|Eukaryota,38STT@33154|Opisthokonta,3BEC5@33208|Metazoa,3CXT0@33213|Bilateria,41ZY3@6656|Arthropoda,3SNIR@50557|Insecta,453D6@7147|Diptera,45VAT@7214|Drosophilidae	S	33208|Metazoa	7.1e-27	Telomere stability and silencing	SDE2	GO:0000375,GO:0000377,GO:0000398,GO:0003674,GO:0003676,GO:0003677,GO:0003723,GO:0005488,GO:0005575,GO:0005622,GO:0005623,GO:0005634,GO:0005681,GO:0005684,GO:0006139,GO:0006259,GO:0006260,GO:0006396,GO:0006397,GO:0006725,GO:0006807,GO:0007049,GO:0008150,GO:0008152,GO:0008380,GO:0009058,GO:0009059,GO:0009987,GO:0010467,GO:0016070,GO:0016071,GO:0032991,GO:0034641,GO:0034645,GO:0043170,GO:0043226,GO:0043227,GO:0043229,GO:0043231,GO:0044237,GO:0044238,GO:0044249,GO:0044260,GO:0044422,GO:0044424,GO:0044428,GO:0044446,GO:0044464,GO:0046483,GO:0051301,GO:0071004,GO:0071010,GO:0071704,GO:0090304,GO:0097159,GO:1901360,GO:1901363,GO:1901576,GO:1990904	KOG2827					PF13019	64-151	1.0E-24	Silencing defective 2 N-terminal ubiquitin domain	PTHR12786	3.6E-26	SPLICING FACTOR SF3A-RELATED				-|IPR024974	-|Sde2, N-terminal ubiquitin domain	-	XP_004363678.2	727	Capsaspora owczarzaki ATCC 30864	hypothetical protein CAOG_03950	101	27	24.752	0.059	NP_689821.3	451	Homo sapiens	splicing regulator SDE2	178	50	31.461	1.47e-16	EP00042_Codosiga_hollandica_P043445	379		m.411613 g.411613 ORF g.411613 m.411613 type:5prime_partial len:379 (-) comp56555_c2_seq3:2100-3236(-)	150	42	39.333	8.35e-24	Q8K1J5.1	448	Mus musculus	RecName: Full=Splicing regulator SDE2; AltName: Full=Replication stress response regulator SDE2; Flags: Precursor	167	46.8	33.5	1.15e-13	XP_016833496.2	445	Cricetulus griseus	replication stress response regulator SDE2 isoform X1	178	49.9	37.1	7.44e-17	KAG1676785.1	227	Nymphon striatum	Replication stress response regulator SDE2	112	31.4	43.8	8.34e-17	MPQFIVSGPPMSCSARLPCRVVESCSAHTACALVCSEYGLDASETVVRVNGCLQAGSDRSEDPQDVTSSAFSTITISLRLYGGKGGFGSMLRSAGAKFSRNKDDNVDACRDLSGRRVRQVNAEKQVADFIRHKEKERQEAELQKRQMREKILSGPRHQFDHRSAMRDLEEIEEKNADALREGIMKKQQQQQQQQQQGGGAGGGGGTKRSGEDASGVGSIKVKRRKMWEEEEEEDDGSESDEEMCGKEEKEARRVDERERERGEKEAEKCVTETETTETQIETKSETKSEGQIETKTERQIETKSEGTKEKREEEEKVKKVEGKTIDLEQFASVESLLSVSLEDLKHSLQVREHNQK*
Mvib_g9161.t1	g9161.t1	NODE_13_length_169755_cov_42.2159	169755	232					KOG3067@1|root,KOG3067@2759|Eukaryota,38HYI@33154|Opisthokonta,3BIEG@33208|Metazoa,3CU17@33213|Bilateria,41YNN@6656|Arthropoda	S	33208|Metazoa	9e-70	Sequence-specific DNA binding	TSN	GO:0003674,GO:0003676,GO:0003677,GO:0003697,GO:0003723,GO:0003729,GO:0003824,GO:0004518,GO:0004519,GO:0004521,GO:0004540,GO:0005488,GO:0005515,GO:0005575,GO:0005622,GO:0005623,GO:0005634,GO:0005737,GO:0005829,GO:0006139,GO:0006259,GO:0006310,GO:0006725,GO:0006807,GO:0006950,GO:0008150,GO:0008152,GO:0009605,GO:0009892,GO:0009987,GO:0009991,GO:0010468,GO:0010605,GO:0010608,GO:0010629,GO:0016070,GO:0016246,GO:0016441,GO:0016458,GO:0016787,GO:0016788,GO:0019222,GO:0031047,GO:0031647,GO:0031667,GO:0034641,GO:0035194,GO:0040029,GO:0042321,GO:0042594,GO:0042595,GO:0042749,GO:0042752,GO:0042754,GO:0042802,GO:0042803,GO:0043170,GO:0043226,GO:0043227,GO:0043229,GO:0043231,GO:0043565,GO:0044237,GO:0044238,GO:0044260,GO:0044424,GO:0044444,GO:0044464,GO:0044877,GO:0045187,GO:0046483,GO:0046983,GO:0048519,GO:0048521,GO:0050789,GO:0050795,GO:0050821,GO:0050896,GO:0051239,GO:0051241,GO:0060255,GO:0065007,GO:0065008,GO:0071704,GO:0090304,GO:0090305,GO:0090501,GO:0090502,GO:0097159,GO:0140098,GO:1901360,GO:1901363	KOG3067					KOG3067@1|root,KOG3067@2759|Eukaryota,38HYI@33154|Opisthokonta,3BIEG@33208|Metazoa,3CU17@33213|Bilateria,41YNN@6656|Arthropoda	S	33208|Metazoa	3.3e-70	Sequence-specific DNA binding	TSN	GO:0003674,GO:0003676,GO:0003677,GO:0003697,GO:0003723,GO:0003729,GO:0003824,GO:0004518,GO:0004519,GO:0004521,GO:0004540,GO:0005488,GO:0005515,GO:0005575,GO:0005622,GO:0005623,GO:0005634,GO:0005737,GO:0005829,GO:0006139,GO:0006259,GO:0006310,GO:0006725,GO:0006807,GO:0006950,GO:0008150,GO:0008152,GO:0009605,GO:0009892,GO:0009987,GO:0009991,GO:0010468,GO:0010605,GO:0010608,GO:0010629,GO:0016070,GO:0016246,GO:0016441,GO:0016458,GO:0016787,GO:0016788,GO:0019222,GO:0031047,GO:0031647,GO:0031667,GO:0034641,GO:0035194,GO:0040029,GO:0042321,GO:0042594,GO:0042595,GO:0042749,GO:0042752,GO:0042754,GO:0042802,GO:0042803,GO:0043170,GO:0043226,GO:0043227,GO:0043229,GO:0043231,GO:0043565,GO:0044237,GO:0044238,GO:0044260,GO:0044424,GO:0044444,GO:0044464,GO:0044877,GO:0045187,GO:0046483,GO:0046983,GO:0048519,GO:0048521,GO:0050789,GO:0050795,GO:0050821,GO:0050896,GO:0051239,GO:0051241,GO:0060255,GO:0065007,GO:0065008,GO:0071704,GO:0090304,GO:0090305,GO:0090501,GO:0090502,GO:0097159,GO:0140098,GO:1901360,GO:1901363	KOG3067					PF01997	20-219	5.2E-55	Translin family	PTHR10741	5.5E-55	TRANSLIN AND TRANSLIN ASSOCIATED PROTEIN X				IPR002848|IPR002848	Translin family|Translin family	GO:0043565|GO:0043565	XP_004348312.1	244	Capsaspora owczarzaki ATCC 30864	hypothetical protein CAOG_04484	222	96	48.198	2.67e-72	NP_004613.1	228	Homo sapiens	translin isoform 1	222	95	48.198	2.57e-71	EP00067_Danio_rerio_P003159	227	Danio rerio	NP_001020623.1 translin	229	98	48.472	6.38e-71	Q08DM8.1	228	Bos taurus	RecName: Full=Translin; AltName: Full=Component 3 of promoter of RISC; Short=C3PO	222	95.3	48.6	1.47e-64	XP_043930961.1	228	Protopterus annectens	translin	223	95.7	50.7	1.46e-66	XP_043930961.1	228	Protopterus annectens	translin	223	95.7	50.7	1.26e-65	MSSIAEIFASVQEQLDSGSDVREAIRAVVKGLEAESRRILAALQQIHNANAAESVAIAAKARADFAKIRTHIATLRGAYPAGEYFRFNQMWNFSLQQCVFLASLIVYLESGTLLTFDDVDTLMGVKVGTVECKDEFVVQLDDFLMGLCSLSGELARFCVNCVVAGDYGRPKRISTFLTELNAGFRLLNLKNDGLRKRYDSLKYDLKKIEEVVYDLSIRGLKEEEKVQEKEE*
Mvib_g9162.t1	g9162.t1	NODE_13_length_169755_cov_42.2159	169755	636					KOG2173@1|root,KOG2173@2759|Eukaryota,38E8G@33154|Opisthokonta	U	33154|Opisthokonta	5.6e-115	process utilizing autophagic mechanism	ATG9A	GO:0000045,GO:0000139,GO:0000272,GO:0000322,GO:0000323,GO:0000324,GO:0000329,GO:0000407,GO:0000421,GO:0000422,GO:0001817,GO:0001818,GO:0001894,GO:0001932,GO:0001934,GO:0002165,GO:0002376,GO:0003008,GO:0003674,GO:0005575,GO:0005622,GO:0005623,GO:0005737,GO:0005739,GO:0005740,GO:0005768,GO:0005770,GO:0005773,GO:0005774,GO:0005776,GO:0005783,GO:0005789,GO:0005794,GO:0005802,GO:0005975,GO:0005976,GO:0005977,GO:0005980,GO:0006073,GO:0006091,GO:0006112,GO:0006810,GO:0006914,GO:0006950,GO:0006952,GO:0006955,GO:0006979,GO:0006996,GO:0007005,GO:0007033,GO:0007154,GO:0007275,GO:0007552,GO:0007586,GO:0008104,GO:0008150,GO:0008152,GO:0008219,GO:0009056,GO:0009057,GO:0009251,GO:0009267,GO:0009605,GO:0009653,GO:0009791,GO:0009886,GO:0009893,GO:0009966,GO:0009967,GO:0009968,GO:0009987,GO:0009991,GO:0010008,GO:0010562,GO:0010604,GO:0010623,GO:0010646,GO:0010647,GO:0010648,GO:0010669,GO:0012501,GO:0012505,GO:0012506,GO:0015031,GO:0015833,GO:0015980,GO:0016020,GO:0016021,GO:0016043,GO:0016052,GO:0016236,GO:0016237,GO:0019220,GO:0019222,GO:0022411,GO:0022600,GO:0022607,GO:0023051,GO:0023056,GO:0023057,GO:0030054,GO:0030154,GO:0030277,GO:0030659,GO:0031090,GO:0031224,GO:0031323,GO:0031325,GO:0031399,GO:0031401,GO:0031410,GO:0031667,GO:0031668,GO:0031669,GO:0031902,GO:0031966,GO:0031967,GO:0031975,GO:0031982,GO:0031984,GO:0032006,GO:0032007,GO:0032258,GO:0032268,GO:0032270,GO:0032479,GO:0032480,GO:0032501,GO:0032502,GO:0032588,GO:0032648,GO:0032688,GO:0032872,GO:0032874,GO:0033036,GO:0033365,GO:0033554,GO:0034045,GO:0034067,GO:0034497,GO:0034599,GO:0034613,GO:0034727,GO:0035069,GO:0035096,GO:0042175,GO:0042221,GO:0042325,GO:0042327,GO:0042592,GO:0042594,GO:0042886,GO:0043170,GO:0043226,GO:0043227,GO:0043229,GO:0043231,GO:0043408,GO:0043410,GO:0043933,GO:0044042,GO:0044085,GO:0044237,GO:0044238,GO:0044247,GO:0044248,GO:0044260,GO:0044262,GO:0044264,GO:0044275,GO:0044422,GO:0044424,GO:0044425,GO:0044429,GO:0044431,GO:0044432,GO:0044433,GO:0044437,GO:0044440,GO:0044444,GO:0044446,GO:0044464,GO:0044804,GO:0044805,GO:0045087,GO:0045184,GO:0045937,GO:0046328,GO:0046330,GO:0048468,GO:0048518,GO:0048519,GO:0048522,GO:0048523,GO:0048583,GO:0048584,GO:0048585,GO:0048707,GO:0048856,GO:0048869,GO:0048871,GO:0050789,GO:0050794,GO:0050896,GO:0051171,GO:0051173,GO:0051174,GO:0051179,GO:0051234,GO:0051239,GO:0051241,GO:0051246,GO:0051247,GO:0051259,GO:0051260,GO:0051641,GO:0051716,GO:0055037,GO:0055114,GO:0060033,GO:0060249,GO:0060255,GO:0060729,GO:0061709,GO:0061723,GO:0061726,GO:0061908,GO:0061912,GO:0061919,GO:0065003,GO:0065007,GO:0065008,GO:0070302,GO:0070304,GO:0070727,GO:0070887,GO:0070925,GO:0071496,GO:0071702,GO:0071704,GO:0071705,GO:0071840,GO:0072665,GO:0080090,GO:0080134,GO:0080135,GO:0097708,GO:0098588,GO:0098791,GO:0098805,GO:0098827,GO:0098852,GO:1901575,GO:1902531,GO:1902532,GO:1902533,GO:1903008,GO:1905037	KOG2173					KOG2173@1|root,KOG2173@2759|Eukaryota,38E8G@33154|Opisthokonta,3BDH2@33208|Metazoa,3CSAF@33213|Bilateria,41YGP@6656|Arthropoda	U	33208|Metazoa	6.4e-78	Involved in autophagy and cytoplasm to vacuole transport (Cvt) vesicle formation. Plays a key role in the organization of the preautophagosomal structure phagophore assembly site (PAS), the nucleating site for formation of the sequestering vesicle	ATG9A	GO:0000045,GO:0000139,GO:0000272,GO:0000407,GO:0000421,GO:0000422,GO:0001817,GO:0001818,GO:0001894,GO:0001932,GO:0001934,GO:0002165,GO:0002376,GO:0003008,GO:0003674,GO:0005575,GO:0005622,GO:0005623,GO:0005737,GO:0005768,GO:0005770,GO:0005773,GO:0005774,GO:0005776,GO:0005783,GO:0005789,GO:0005794,GO:0005802,GO:0005975,GO:0005976,GO:0005977,GO:0005980,GO:0006073,GO:0006091,GO:0006112,GO:0006810,GO:0006914,GO:0006950,GO:0006952,GO:0006955,GO:0006979,GO:0006996,GO:0007005,GO:0007033,GO:0007154,GO:0007275,GO:0007552,GO:0007586,GO:0008104,GO:0008150,GO:0008152,GO:0008219,GO:0009056,GO:0009057,GO:0009251,GO:0009267,GO:0009605,GO:0009653,GO:0009791,GO:0009886,GO:0009893,GO:0009966,GO:0009967,GO:0009968,GO:0009987,GO:0009991,GO:0010008,GO:0010562,GO:0010604,GO:0010623,GO:0010646,GO:0010647,GO:0010648,GO:0010669,GO:0012501,GO:0012505,GO:0012506,GO:0015031,GO:0015833,GO:0015980,GO:0016020,GO:0016021,GO:0016043,GO:0016052,GO:0016236,GO:0019220,GO:0019222,GO:0022411,GO:0022600,GO:0022607,GO:0023051,GO:0023056,GO:0023057,GO:0030054,GO:0030154,GO:0030277,GO:0030659,GO:0031090,GO:0031224,GO:0031323,GO:0031325,GO:0031399,GO:0031401,GO:0031410,GO:0031667,GO:0031668,GO:0031669,GO:0031902,GO:0031982,GO:0031984,GO:0032006,GO:0032007,GO:0032268,GO:0032270,GO:0032479,GO:0032480,GO:0032501,GO:0032502,GO:0032588,GO:0032648,GO:0032688,GO:0032872,GO:0032874,GO:0033036,GO:0033365,GO:0033554,GO:0034067,GO:0034497,GO:0034599,GO:0034613,GO:0035069,GO:0035096,GO:0042175,GO:0042221,GO:0042325,GO:0042327,GO:0042592,GO:0042594,GO:0042886,GO:0043170,GO:0043226,GO:0043227,GO:0043229,GO:0043231,GO:0043408,GO:0043410,GO:0044042,GO:0044085,GO:0044237,GO:0044238,GO:0044247,GO:0044248,GO:0044260,GO:0044262,GO:0044264,GO:0044275,GO:0044422,GO:0044424,GO:0044425,GO:0044431,GO:0044432,GO:0044433,GO:0044437,GO:0044440,GO:0044444,GO:0044446,GO:0044464,GO:0044804,GO:0044805,GO:0045087,GO:0045184,GO:0045937,GO:0046328,GO:0046330,GO:0048468,GO:0048518,GO:0048519,GO:0048522,GO:0048523,GO:0048583,GO:0048584,GO:0048585,GO:0048707,GO:0048856,GO:0048869,GO:0048871,GO:0050789,GO:0050794,GO:0050896,GO:0051171,GO:0051173,GO:0051174,GO:0051179,GO:0051234,GO:0051239,GO:0051241,GO:0051246,GO:0051247,GO:0051641,GO:0051716,GO:0055037,GO:0055114,GO:0060033,GO:0060249,GO:0060255,GO:0060729,GO:0061723,GO:0061726,GO:0061912,GO:0061919,GO:0065007,GO:0065008,GO:0070302,GO:0070304,GO:0070727,GO:0070887,GO:0070925,GO:0071496,GO:0071702,GO:0071704,GO:0071705,GO:0071840,GO:0080090,GO:0080134,GO:0080135,GO:0097708,GO:0098588,GO:0098791,GO:0098805,GO:0098827,GO:1901575,GO:1902531,GO:1902532,GO:1902533,GO:1903008,GO:1905037	KOG2173					PF04109	1-334	2.0E-123	Autophagy protein ATG9	PTHR13038	1.2E-146	APG9 AUTOPHAGY 9				IPR007241|IPR007241	Autophagy-related protein 9|Autophagy-related protein 9	GO:0006914|GO:0006914	XP_004364748.1	1005	Capsaspora owczarzaki ATCC 30864	hypothetical protein CAOG_01880	349	55	48.997	2.01e-119	NP_076990.4	839	Homo sapiens	autophagy-related protein 9A	554	83	29.783	1.37e-66	EP00120_Capsaspora_owczarzaki_P006545	1005	Capsaspora owczarzaki ATCC 30864	XP_004364748.1 hypothetical protein CAOG_01880	349	55	48.997	7.24e-117	Q6TGJ4.1	751	Cryptococcus bacillisporus	RecName: Full=Autophagy-related protein 9	448	65.1	40.2	3.26e-88	XP_004364748.1	1005	Capsaspora owczarzaki ATCC 30864	hypothetical protein CAOG_01880	449	70.6	41.9	7.86e-107	XP_004364748.1	1005	Capsaspora owczarzaki ATCC 30864	hypothetical protein CAOG_01880	449	70.6	41.9	6.80e-106	MCIVKHNLTPLDIANRIMREDNYLIALMNKNLLNVSLPLPFIGRRHFLPESLEWNIKRCIVGHIFYGKSRTLHKRVLLPERADEVATALSRSFKYMALVNLLLSPFILIYLLAHFFFRYAEEFKQSPSKLGMRTWTAYARWRIRHLNELPQYFQQRLTKAYAPAVSYLSGFSSEPINLVARFIAFITGSFVAVLTLLSLWDENFLLRAHIVPDRSVLWFLTVFGVVLAISRALLPAENAVIDPAYYMARVFRFSHFLPRHWRGRIHTQKVADEFSQLFEFKVLVFAVELLSVLLNPIILFFSLPKKSREIVDFIRENSENVEGVGHVCSAALLDLTRLNNSKYGVPTDDAINENESGSGGAGGGEGNVKSGGGGGVADGDDLGSAESTVPFTHPPAQFHRPISLNDNKLEMSYVAFQIHNPTYQPPARNRAYLNRIQTLLVPQAHHDNPSLSRHDAESRFASSDPTASMVTGGAGSSAQLDASVSAMMHSSHIWDRVHNFAPTKRHQGRYTDEIELDVLDESAESTATSTMHALGAHSHQHPPQNQHRSQMDSFVSALEASQSGTMSAPVPTQDNNPSDSVLSMSASFARPPSSNPLRLEMSTGTSGDRAVENVGIAAICLERMYEMEESQTNAQ*
Mvib_g9163.t1	g9163.t1	NODE_13_length_169755_cov_42.2159	169755	665					KOG0667@1|root,KOG0670@2759|Eukaryota,38BTX@33154|Opisthokonta,3BFA4@33208|Metazoa,3CT64@33213|Bilateria,41U8K@6656|Arthropoda,3SJUW@50557|Insecta,44ZZD@7147|Diptera,45R9W@7214|Drosophilidae	A	33208|Metazoa	4.6e-133	It is involved in the biological process described with protein phosphorylation	PRPF4B	GO:0000166,GO:0000375,GO:0000377,GO:0000398,GO:0003674,GO:0003824,GO:0004672,GO:0004674,GO:0005488,GO:0005524,GO:0005575,GO:0005622,GO:0005623,GO:0005634,GO:0005654,GO:0005681,GO:0005694,GO:0006139,GO:0006396,GO:0006397,GO:0006464,GO:0006468,GO:0006725,GO:0006793,GO:0006796,GO:0006807,GO:0008144,GO:0008150,GO:0008152,GO:0008380,GO:0009987,GO:0010467,GO:0016070,GO:0016071,GO:0016301,GO:0016310,GO:0016604,GO:0016607,GO:0016740,GO:0016772,GO:0016773,GO:0017076,GO:0019538,GO:0030554,GO:0031974,GO:0031981,GO:0032553,GO:0032555,GO:0032559,GO:0032991,GO:0034641,GO:0035639,GO:0036094,GO:0036211,GO:0043167,GO:0043168,GO:0043170,GO:0043226,GO:0043227,GO:0043228,GO:0043229,GO:0043231,GO:0043232,GO:0043233,GO:0043412,GO:0044237,GO:0044238,GO:0044260,GO:0044267,GO:0044422,GO:0044424,GO:0044428,GO:0044446,GO:0044451,GO:0044464,GO:0046483,GO:0070013,GO:0071013,GO:0071704,GO:0090304,GO:0097159,GO:0097367,GO:0140096,GO:1901265,GO:1901360,GO:1901363,GO:1901564,GO:1902494,GO:1990904	KOG0667					KOG0667@1|root,KOG0670@2759|Eukaryota,38BTX@33154|Opisthokonta,3BFA4@33208|Metazoa,3CT64@33213|Bilateria,41U8K@6656|Arthropoda,3SJUW@50557|Insecta,44ZZD@7147|Diptera,45R9W@7214|Drosophilidae	A	33208|Metazoa	1.2e-133	It is involved in the biological process described with protein phosphorylation	PRPF4B	GO:0000166,GO:0000375,GO:0000377,GO:0000398,GO:0003674,GO:0003824,GO:0004672,GO:0004674,GO:0005488,GO:0005524,GO:0005575,GO:0005622,GO:0005623,GO:0005634,GO:0005654,GO:0005681,GO:0005694,GO:0006139,GO:0006396,GO:0006397,GO:0006464,GO:0006468,GO:0006725,GO:0006793,GO:0006796,GO:0006807,GO:0008144,GO:0008150,GO:0008152,GO:0008380,GO:0009987,GO:0010467,GO:0016070,GO:0016071,GO:0016301,GO:0016310,GO:0016604,GO:0016607,GO:0016740,GO:0016772,GO:0016773,GO:0017076,GO:0019538,GO:0030554,GO:0031974,GO:0031981,GO:0032553,GO:0032555,GO:0032559,GO:0032991,GO:0034641,GO:0035639,GO:0036094,GO:0036211,GO:0043167,GO:0043168,GO:0043170,GO:0043226,GO:0043227,GO:0043228,GO:0043229,GO:0043231,GO:0043232,GO:0043233,GO:0043412,GO:0044237,GO:0044238,GO:0044260,GO:0044267,GO:0044422,GO:0044424,GO:0044428,GO:0044446,GO:0044451,GO:0044464,GO:0046483,GO:0070013,GO:0071013,GO:0071704,GO:0090304,GO:0097159,GO:0097367,GO:0140096,GO:1901265,GO:1901360,GO:1901363,GO:1901564,GO:1902494,GO:1990904	KOG0667					PF00069	345-654	3.0E-44	Protein kinase domain	PTHR24058	2.2E-98	DUAL SPECIFICITY PROTEIN KINASE				IPR000719|-	Protein kinase domain|-	GO:0004672|GO:0005524|GO:0006468	XP_004348385.1	921	Capsaspora owczarzaki ATCC 30864	serine/threonine-protein kinase prp4	401	58	47.132	5.79e-122	NP_003904.3	1007	Homo sapiens	serine/threonine-protein kinase PRP4 homolog	355	53	51.549	1.02e-125	EP00119_Amphimedon_queenslandica_P017762	868	Amphimedon queenslandica	XP_019858181.1 PREDICTED: serine/threonine-protein kinase PRP4 homolog	505	72	42.574	5.14e-126	Q5R814.1	1007	Pongo abelii	RecName: Full=Serine/threonine-protein kinase PRP4 homolog; AltName: Full=PRP4 pre-mRNA-processing factor 4 homolog	350	52.5	52.3	6.41e-115	XP_002111534.1	351	Trichoplax adhaerens	hypothetical protein TRIADDRAFT_24000, partial	350	52.5	51.1	2.62e-121	XP_002111534.1	351	Trichoplax adhaerens	hypothetical protein TRIADDRAFT_24000, partial	350	52.5	51.1	2.27e-120	MTDLEDGEVALEADVNMDGVPKEAEAGVIESKERRSDPETNNSGKERIRERSRDAERHSHDRDGRDGRDRGGRDRERDWDRPVASSVRDHSTSGSARRYDRDYDHRSGGSDRQYGSDHRRRDDERRRDSSSRRYDDRHGRDYDRDSRHSHETRRAGDDPHGASDRRRYREPSPAAPPSPPPPVMLDIDLEDESEDEEEKIARMREKRKKLLEKLDSAAPTRTASPITADPASTTQPQQDSTLVRTQPPTTQPPTRTTPPPSPPPTTSKPAAVVADMFGAESPIELLTLNAATTAPNTAAKGDDKGSTTGENASLMDNWDDSEGYYRARPGELLHGTYRVKGYSNKGVFSSVLRAVDERSSHLVAIKVIRGNTTMFKAGEKEYEVLRTLQREDPDGRYHCVRMMGKFEHHNHLCLVFEHFSMNLREVIRKYGGGVGLNMAAVRSYAQQLFLALRLIKRCKFIHADIKPDNILVDSRNVTIKMCDFGSAMGERDVQITPYLVTRYYRAPEIMLGLTYGYAIDMWAIACTLYELYTGRILFAGHTNNDMLKLQQDVVGRIPKRMLRSAQLRQAHFDLDGNFLHVVVDKVTGNKTIKVIDFGNGQPSVDLHRLLLNDQVLSDDERLELRHFKELLEAALCIDPQRRLTPEAALKHAFFKRNVDDKKKT*
Mvib_g9164.t1	g9164.t1	NODE_13_length_169755_cov_42.2159	169755	414	K15440	Transfer RNA biogenesis [BR:ko03016]	TAD1, ADAT1	tRNA-specific adenosine deaminase 1 [EC:3.5.4.34]	KOG2777@1|root,KOG2777@2759|Eukaryota,38GFV@33154|Opisthokonta,3BGAF@33208|Metazoa,3CV0U@33213|Bilateria,485PX@7711|Chordata	A	33208|Metazoa	1.1e-56	adenosine deaminase	ADAT1	GO:0003674,GO:0003676,GO:0003723,GO:0003824,GO:0004000,GO:0005488,GO:0006139,GO:0006396,GO:0006399,GO:0006400,GO:0006725,GO:0006807,GO:0008033,GO:0008150,GO:0008152,GO:0008251,GO:0009451,GO:0009987,GO:0010467,GO:0016070,GO:0016787,GO:0016810,GO:0016814,GO:0019239,GO:0034470,GO:0034641,GO:0034660,GO:0043167,GO:0043169,GO:0043170,GO:0043412,GO:0044237,GO:0044238,GO:0046483,GO:0046872,GO:0071704,GO:0090304,GO:0097159,GO:1901360,GO:1901363	KOG2777					KOG2777@1|root,KOG2777@2759|Eukaryota,38GFV@33154|Opisthokonta,3BGAF@33208|Metazoa,3CV0U@33213|Bilateria,485PX@7711|Chordata	A	33208|Metazoa	1.5e-57	adenosine deaminase	ADAT1	GO:0003674,GO:0003676,GO:0003723,GO:0003824,GO:0004000,GO:0005488,GO:0006139,GO:0006396,GO:0006399,GO:0006400,GO:0006725,GO:0006807,GO:0008033,GO:0008150,GO:0008152,GO:0008251,GO:0009451,GO:0009987,GO:0010467,GO:0016070,GO:0016787,GO:0016810,GO:0016814,GO:0019239,GO:0034470,GO:0034641,GO:0034660,GO:0043167,GO:0043169,GO:0043170,GO:0043412,GO:0044237,GO:0044238,GO:0046483,GO:0046872,GO:0071704,GO:0090304,GO:0097159,GO:1901360,GO:1901363	KOG2777					PF02137	56-412	2.2E-57	Adenosine-deaminase (editase) domain	PTHR46516	1.2E-70	TRNA-SPECIFIC ADENOSINE DEAMINASE 1				IPR002466|-	Adenosine deaminase/editase|-	GO:0003723|GO:0004000|GO:0006396	XP_004343572.1	548	Capsaspora owczarzaki ATCC 30864	hypothetical protein CAOG_07698	462	86	30.952	3.36e-54	NP_056655.3	1200	Homo sapiens	double-stranded RNA-specific adenosine deaminase isoform b	280	65	29.286	5.98e-25	EP00054_Salpingoeca_dolichothecata_P010987	452		m.61048 g.61048 ORF g.61048 m.61048 type:5prime_partial len:452 (+) comp19242_c0_seq3:3-1358(+)	391	86	34.271	1.88e-57	Q28FE8.1	472	Xenopus tropicalis	RecName: Full=tRNA-specific adenosine deaminase 1; AltName: Full=tRNA-specific adenosine-37 deaminase	395	83.1	31.1	5.33e-42	XP_055951674.1	447	Argiope bruennichi	tRNA-specific adenosine deaminase 1-like	438	99	33.8	2.80e-54	GFS41920.1	436	Trichonephila inaurata madagascariensis	tRNA-specific adenosine deaminase 1	435	99	33.6	5.66e-57	MSADSNTLGDRIAKVCLEQYEKLGKNGKPDGAARQWTMVAGVVAERSDGSLAVLTLATGSKCLGACDVSLAGDTVNDSHAEVLAIRALRLLMTDRLVAARPNDDLVECAPTRRLRRDVRLHLYCSHAPCGDACIFPLDHRDAADAAQEDVGDVLAVRPLLDESLKKRAREEDEEEAEGDGRGKRVCDIHRTGGRSEADDLAAGVDYHVTGVVRTKPGRGPPTESKTCSDKIARWTVMGVQGALLSRSLEAPVYLTSVTVGQWYHEEALHRALCTRICLSSPLPAPYKHSPPVLYSTRHRYAHGRELPTTSALSAPLAVVWHCDWPPNKAEVLARGVRAGVTAKARKKNALAGVSRVSARHLWMRWGALEGHTDAPHDDAGMPLLLAQAKRDAVLFQRARTVFHANEPFSKWKK*
Mvib_g9165.t1	g9165.t1	NODE_13_length_169755_cov_42.2159	169755	156					COG0564@1|root,KOG1919@2759|Eukaryota,38G5C@33154|Opisthokonta,3BEB2@33208|Metazoa,3CWQ3@33213|Bilateria,489YH@7711|Chordata,48YVH@7742|Vertebrata,4GTAE@8782|Aves	A	33208|Metazoa	1.4e-27	RNA pseudouridylate synthase	RPUSD2	GO:0000154,GO:0000455,GO:0001522,GO:0003674,GO:0003676,GO:0003723,GO:0003824,GO:0005488,GO:0006139,GO:0006364,GO:0006396,GO:0006725,GO:0006807,GO:0008150,GO:0008152,GO:0009451,GO:0009982,GO:0009987,GO:0010467,GO:0016070,GO:0016072,GO:0016853,GO:0016866,GO:0022613,GO:0031118,GO:0034470,GO:0034641,GO:0034660,GO:0042254,GO:0043170,GO:0043412,GO:0044085,GO:0044237,GO:0044238,GO:0046483,GO:0071704,GO:0071840,GO:0090304,GO:0097159,GO:1901360,GO:1901363	COG0564	J	Pseudouridine synthase RluA, 23S rRNA- or tRNA-specific	RluA	23S rRNA modification	COG0564@1|root,KOG1919@2759|Eukaryota,38G5C@33154|Opisthokonta,3BEB2@33208|Metazoa,3CWQ3@33213|Bilateria,489YH@7711|Chordata,48YVH@7742|Vertebrata,4GTAE@8782|Aves	A	33208|Metazoa	1.3e-28	RNA pseudouridylate synthase	RPUSD2	GO:0000154,GO:0000455,GO:0001522,GO:0003674,GO:0003676,GO:0003723,GO:0003824,GO:0005488,GO:0006139,GO:0006364,GO:0006396,GO:0006725,GO:0006807,GO:0008150,GO:0008152,GO:0009451,GO:0009982,GO:0009987,GO:0010467,GO:0016070,GO:0016072,GO:0016853,GO:0016866,GO:0022613,GO:0031118,GO:0034470,GO:0034641,GO:0034660,GO:0042254,GO:0043170,GO:0043412,GO:0044085,GO:0044237,GO:0044238,GO:0046483,GO:0071704,GO:0071840,GO:0090304,GO:0097159,GO:1901360,GO:1901363	COG0564	J	Pseudouridine synthase RluA, 23S rRNA- or tRNA-specific	RluA	23S rRNA modification					PTHR21600	1.3E-15	MITOCHONDRIAL RNA PSEUDOURIDINE SYNTHASE				-	-		XP_004348412.1	515	Capsaspora owczarzaki ATCC 30864	RNA pseudouridylate synthase domain-containing protein 2	29	19	65.517	3.46e-07	NP_689473.1	545	Homo sapiens	pseudouridylate synthase RPUSD2 isoform 1	49	31	55.102	1.68e-08	EP00127_Corallochytrium_limacisporum_P003480	484		Clim_evm108s149 gene=Clim_evmTU108s149	126	78	38.095	4.47e-18	Q09709.1	394	Schizosaccharomyces pombe 972h-	RecName: Full=Pseudouridylate synthase C18B11.02c	141	77.6	31.9	2.14e-12	XP_051417552.1	501	Gamsiella multidivaricata	pseudouridine synthase	129	77.6	37.2	1.72e-15	KAG0264006.1	494	Mortierella polycephala	hypothetical protein BG011_007566	128	76.9	39.1	1.23e-15	MPIHGRMHQLRVHLQFLGHPIVGDPIYNNTDIWSGERLASGEWSPTALEEARKGISRRRVDLDAECYQSSPFTFPVHPDHFEPECHMCINPLPDRVEQPMCLHALRYECAKWAFETPPPDWAHTDSFTPAQSAILAKSHSDTHSATTNTDATDPK*
Mvib_g9166.t1	g9166.t1	NODE_13_length_169755_cov_42.2159	169755	1181					2CN52@1|root,2QTXZ@2759|Eukaryota	-	2759|Eukaryota	4.7e-31	-	-	-	2CN52					28JT7@1|root,2QS72@2759|Eukaryota,38H0G@33154|Opisthokonta,3BR09@33208|Metazoa	S	33208|Metazoa	5.3e-22	Protein of unknown function, DUF547	-	-	28JT7					PF04784	970-1098	1.5E-15	Protein of unknown function, DUF547	PTHR46361	1.7E-44	ELECTRON CARRIER/ PROTEIN DISULFIDE OXIDOREDUCTASE				IPR006869|-	Domain of unknown function DUF547|-	-	XP_004343130.2	2985	Capsaspora owczarzaki ATCC 30864	hypothetical protein CAOG_07271	219	18	28.311	2.43e-21									EP00658_Telonema_sp_P-2_P073454	389		TRINITY_DN6252_c0_g1_i1.p1 TRINITY_DN6252_c0_g1~~TRINITY_DN6252_c0_g1_i1.p1 ORF type:complete len:389 (+),score=65.53 TRINITY_DN6252_c0_g1_i1:313-1479(+)	418	35	27.751	4.38e-31									XP_003521443.1	629	Glycine max	uncharacterized protein LOC100813775 isoform X1	240	20.2	35.4	4.57e-20	KHN04102.1	305	Glycine soja	hypothetical protein glysoja_036638	240	20.2	35.4	1.26e-20	MFSHSVFLPLQLPPWVPFGKQVVKYMAAQYDKNTAKGRAVDLAFITEAVEDGTYLLTRGKRFQPERWQEPGEADPDALESTSRTDTADGASASAETTSGDKGARPRSVTVQSTVLLDMATKDDVAETAEQVAATAAALMEEEEEEEEEEEEEEEEEEEEEEEEEGEGEGEEEEGDVALAENAAVKSPWRRRLILISALALPAAIFLMVTERRAIAVSLLIVMATTVILELIVSLRASNAFAVVLESDDCTTTKKQWGKGAVKPKTKKTKKQTEASATRNGSKSGGLASLATVHEAGASAKKKKRPMSSTGAGAATSATARRSTMAEKKKGAGEAGMTRDRSSISSIGDDSGILSSAPEVPDLRIPCWYEHVFGSQRTVMFAVVSTDSAGNKTVVFREYEDFVKLSSLLVQLSRAMTPSDRATLRSTTTTNLVAPFAASTSRSFSNPSLTGSNTSSRSVSVSATAATSASSPASPLSPSSVSPSSSSSADPSSRAKHSLLKVAATSLPQSPVSSHVTHSASTSGIDIQSRPPATTPISFTDDYFLNSTSTTAEPAVTGKTGAPLLPTRTSQDYNRSTATNLLRSRLEAYVRAVAVDAVAQKCSLLELFLMRWQQPQDGRVCNCCGTGLYENADENDATSASTASSTSTTTPASVASTTAASATAEPGMSDGVGVGVHRQDRLRQLHEPMDRKVFLPTTSGGGNVGPRSVDVRHEGGLARARRLHEWCDEWCQVTSQVIRLYRFRVRTPEDTIELKNVLAVQEVCPCRAPLPGVFYFELETLYRVHLFACRTVDDGRAWIKAILDAKHAGEHRRPRSRSLESGRPPASAAADSERRQRQRAWQVLPNCPDRLVLNTRRVLPLPPLRPRSRSDTGATQGSPADPLYASTSTAAVDSPSISSAACAITSGTATATTTAEHLRLLLKQAIMLHCDYAHIHWASRETERRFQVRMTAFLDDCSLLRLLPLSGNVPHAQLLTTLLTLHSCMVIHSHLVIVFPTGPAPVRSLMRRLSYEVGGVILSPAEIEHCLLRAPLSRPSTYFTNTPSLYPSSDPRAALALQIPEPLVSFALLNGMRSGPRYAWVFESRRVADQLRAAASVYIDEHTEVDVENRSVRLPRVCMWYRGDFGYKKQAVLHAMMELLPRRRRMLVQEMHDRGLKVNVSFDQYDWRASLSPFAMVDFGN*
Mvib_g9167.t1	g9167.t1	NODE_13_length_169755_cov_42.2159	169755	288					COG1389@1|root,2QQC0@2759|Eukaryota,37QC4@33090|Viridiplantae,3GEN4@35493|Streptophyta,4JIZV@91835|fabids	B	35493|Streptophyta	9.7e-13	Component of the DNA topoisomerase VI involved in chromatin organization and progression of endoreduplication cycles. Relaxes both positive and negative superturns and exhibits a strong decatenase activity. The B subunit binds ATP	TOP6B	GO:0000166,GO:0000902,GO:0003674,GO:0003676,GO:0003677,GO:0003735,GO:0003824,GO:0003916,GO:0003918,GO:0005198,GO:0005488,GO:0005515,GO:0005524,GO:0005575,GO:0005622,GO:0005623,GO:0005634,GO:0005737,GO:0005829,GO:0005840,GO:0006139,GO:0006259,GO:0006260,GO:0006261,GO:0006265,GO:0006412,GO:0006518,GO:0006725,GO:0006807,GO:0006996,GO:0007049,GO:0007275,GO:0007389,GO:0008094,GO:0008144,GO:0008150,GO:0008152,GO:0009058,GO:0009059,GO:0009330,GO:0009653,GO:0009719,GO:0009725,GO:0009741,GO:0009888,GO:0009987,GO:0010026,GO:0010033,GO:0010467,GO:0014070,GO:0015935,GO:0016043,GO:0016462,GO:0016787,GO:0016817,GO:0016818,GO:0016853,GO:0016887,GO:0017076,GO:0017111,GO:0019538,GO:0022402,GO:0022613,GO:0030154,GO:0030554,GO:0032501,GO:0032502,GO:0032553,GO:0032555,GO:0032559,GO:0032989,GO:0032991,GO:0033993,GO:0034641,GO:0034645,GO:0035639,GO:0036094,GO:0042023,GO:0042221,GO:0042254,GO:0042623,GO:0042802,GO:0042803,GO:0043043,GO:0043167,GO:0043168,GO:0043170,GO:0043226,GO:0043227,GO:0043228,GO:0043229,GO:0043231,GO:0043232,GO:0043603,GO:0043604,GO:0044085,GO:0044237,GO:0044238,GO:0044249,GO:0044260,GO:0044267,GO:0044271,GO:0044391,GO:0044422,GO:0044424,GO:0044444,GO:0044446,GO:0044464,GO:0044786,GO:0046483,GO:0046983,GO:0048856,GO:0048869,GO:0050896,GO:0051276,GO:0061505,GO:0071103,GO:0071704,GO:0071840,GO:0090304,GO:0090558,GO:0097159,GO:0097367,GO:0140097,GO:1901265,GO:1901360,GO:1901363,GO:1901564,GO:1901566,GO:1901576,GO:1901700,GO:1990904	COG1389	L	DNA topoisomerase VI, subunit B																												XP_004342749.2	909	Capsaspora owczarzaki ATCC 30864	topoisomerase 6 subunit B	40	14	55	1.31e-07									EP00741_Cyanophora_paradoxa_P019533	674		tig00021127_g18855.t1	126	44	34.921	4.82e-10									XP_054812104.1	638	Prosopis cineraria	DNA topoisomerase 6 subunit B isoform X3	124	43.1	29.8	7.89e-05	KAA6423721.1	647	Trebouxia sp. A1-2	MAG: DNA topoisomerase 6 subunit B-like	124	42.7	34.7	1.61e-04	MEATKADEPIFEENENGVKVLLPRGEGKFSGYGQLKVTVESMSIVDDLQHPGEPNVYYRIDYEHAQVLSKKVKSHRPRFNDATLFDVTYDLSPVHLRVMRALPGDTPDELIGLLSFLPSNRDSQLRAKLVRRQRERAQHDRQQNLTRYVPHVAGAIFGILNHMHELERPTPTVPAVTLAANRVITTPGALSADEVLSRVDRGEVSKTTLSSKLSQFVERAAATEALDSTHPVNGDNKQEECHFMPWSAMQAVVEKQPQQADGKGTGGASQPIVLKGSRSCQLLLMQL*
Mvib_g9168.t1	g9168.t1	NODE_13_length_169755_cov_42.2159	169755	385					KOG2895@1|root,KOG2895@2759|Eukaryota,38GNR@33154|Opisthokonta	K	33154|Opisthokonta	2.7e-81	lysophospholipid acyltransferase activity	-	GO:0000139,GO:0003674,GO:0003824,GO:0005575,GO:0005622,GO:0005623,GO:0005737,GO:0005783,GO:0005789,GO:0005794,GO:0006629,GO:0006644,GO:0006650,GO:0006656,GO:0006793,GO:0006796,GO:0006807,GO:0008150,GO:0008152,GO:0008610,GO:0008654,GO:0009058,GO:0009987,GO:0012505,GO:0016020,GO:0016021,GO:0016740,GO:0016746,GO:0016747,GO:0019637,GO:0031090,GO:0031224,GO:0031984,GO:0042175,GO:0043226,GO:0043227,GO:0043229,GO:0043231,GO:0044237,GO:0044238,GO:0044249,GO:0044255,GO:0044422,GO:0044424,GO:0044425,GO:0044431,GO:0044432,GO:0044444,GO:0044446,GO:0044464,GO:0045017,GO:0046470,GO:0046474,GO:0046486,GO:0071617,GO:0071704,GO:0071944,GO:0090407,GO:0097164,GO:0098588,GO:0098791,GO:0098827,GO:1901564,GO:1901566,GO:1901576	KOG2895					KOG2895@1|root,KOG2895@2759|Eukaryota,38GNR@33154|Opisthokonta,3BQ9E@33208|Metazoa	S	33208|Metazoa	1.9e-52	Protein of unknown function (DUF2838)	-	-	KOG2895					PF10998	114-224	3.0E-41	Protein of unknown function (DUF2838)	PTHR31201	1.8E-85	OS01G0585100 PROTEIN				IPR021261|IPR021261	Glycerophosphocholine acyltransferase 1|Glycerophosphocholine acyltransferase 1	-|-	XP_004348404.1	683	Capsaspora owczarzaki ATCC 30864	membrane transporter	331	84	39.577	6.19e-76	NP_001401833.1	471	Homo sapiens	putative tripartite motif-containing protein 61 isoform 1	93	21	32.258	9.5	EP00120_Capsaspora_owczarzaki_P004130	683	Capsaspora owczarzaki ATCC 30864	XP_004348404.1 membrane transporter	331	84	39.577	2.23e-73	O94673.2	403	Schizosaccharomyces pombe 972h-	RecName: Full=Glycerophosphocholine acyltransferase 1; Short=GPCAT	281	71.2	32.4	5.77e-38	XP_004348404.1	683	Capsaspora owczarzaki ATCC 30864	membrane transporter	334	84.9	39.2	7.25e-68	XP_004348404.1	683	Capsaspora owczarzaki ATCC 30864	membrane transporter	334	84.9	39.2	6.28e-67	MSRPSTPDSIESDETRRRGDSDVDEVMSMFDEIVAYTDYNDLGDAEFELSSSQTAVAASLKTQGARVRNVVSKGREKLRDLVLTKRTELQSKLKHRREMIERRFHEPVVLQLMEKVSFFLGVLNMLLTQLIFADYPHYMYLWYTVWISLLMVFRYFLYHKEKWHYFLLDFCYFTNAMLLWYLYMYPSSPVLFRPLFAMANGPLALAIVAWRNSIVFHSLDKMTSVFIHILPPIVTFCLRWYPQSPFCACSADPNDTDCTLTLGDFLRYLLIYSVWQLFYFLKTEQVDKLKMAQDSHILTSFRWMKQDESHIMHRLMKGFPEHLWIVSFMLQQFIYTLISYPLTILMFQHKSFHLAYLIFVVLVAIWNGGSFYVYFLSKKRHKTD*
Mvib_g9169.t1	g9169.t1	NODE_13_length_169755_cov_42.2159	169755	507	K08835	Protein kinases [BR:ko01001]	OXSR1, STK39	serine/threonine-protein kinase OSR1/STK39 [EC:2.7.11.1]	KOG0582@1|root,KOG0582@2759|Eukaryota,38BXD@33154|Opisthokonta	T	33154|Opisthokonta	9.1e-136	Serine threonine kinase	STK39	GO:0000003,GO:0000166,GO:0000187,GO:0000287,GO:0001885,GO:0001894,GO:0001932,GO:0001933,GO:0001934,GO:0002009,GO:0002028,GO:0002064,GO:0003008,GO:0003013,GO:0003158,GO:0003674,GO:0003824,GO:0004672,GO:0004674,GO:0005488,GO:0005515,GO:0005524,GO:0005575,GO:0005622,GO:0005623,GO:0005634,GO:0005654,GO:0005737,GO:0005829,GO:0005856,GO:0005886,GO:0006355,GO:0006357,GO:0006464,GO:0006468,GO:0006793,GO:0006796,GO:0006807,GO:0006950,GO:0006970,GO:0006971,GO:0006972,GO:0006979,GO:0007049,GO:0007154,GO:0007165,GO:0007272,GO:0007275,GO:0007276,GO:0007283,GO:0007346,GO:0007399,GO:0007422,GO:0007444,GO:0008015,GO:0008065,GO:0008104,GO:0008144,GO:0008150,GO:0008152,GO:0008217,GO:0008362,GO:0008366,GO:0009628,GO:0009651,GO:0009653,GO:0009888,GO:0009889,GO:0009891,GO:0009892,GO:0009893,GO:0009966,GO:0009967,GO:0009987,GO:0010468,GO:0010556,GO:0010557,GO:0010562,GO:0010563,GO:0010604,GO:0010605,GO:0010628,GO:0010646,GO:0010647,GO:0010766,GO:0010941,GO:0010959,GO:0016020,GO:0016301,GO:0016310,GO:0016323,GO:0016324,GO:0016740,GO:0016772,GO:0016773,GO:0017076,GO:0018105,GO:0018107,GO:0018193,GO:0018209,GO:0018210,GO:0019219,GO:0019220,GO:0019222,GO:0019538,GO:0019898,GO:0019899,GO:0019900,GO:0019901,GO:0019953,GO:0022414,GO:0022898,GO:0023014,GO:0023016,GO:0023051,GO:0023052,GO:0023056,GO:0030104,GO:0030154,GO:0030554,GO:0030855,GO:0031098,GO:0031323,GO:0031324,GO:0031325,GO:0031326,GO:0031328,GO:0031347,GO:0031399,GO:0031400,GO:0031401,GO:0031974,GO:0031981,GO:0032101,GO:0032147,GO:0032268,GO:0032269,GO:0032270,GO:0032409,GO:0032410,GO:0032411,GO:0032412,GO:0032413,GO:0032414,GO:0032501,GO:0032502,GO:0032504,GO:0032553,GO:0032555,GO:0032559,GO:0032879,GO:0032890,GO:0032891,GO:0033036,GO:0033554,GO:0033674,GO:0034613,GO:0034762,GO:0034763,GO:0034764,GO:0034765,GO:0034766,GO:0034767,GO:0035220,GO:0035239,GO:0035295,GO:0035556,GO:0035639,GO:0036003,GO:0036094,GO:0036211,GO:0036251,GO:0036438,GO:0040003,GO:0042325,GO:0042326,GO:0042327,GO:0042335,GO:0042538,GO:0042592,GO:0042802,GO:0042981,GO:0043067,GO:0043085,GO:0043167,GO:0043168,GO:0043169,GO:0043170,GO:0043226,GO:0043227,GO:0043228,GO:0043229,GO:0043231,GO:0043232,GO:0043233,GO:0043266,GO:0043267,GO:0043268,GO:0043269,GO:0043270,GO:0043271,GO:0043405,GO:0043406,GO:0043408,GO:0043410,GO:0043412,GO:0043549,GO:0043618,GO:0043620,GO:0044057,GO:0044058,GO:0044070,GO:0044092,GO:0044093,GO:0044237,GO:0044238,GO:0044260,GO:0044267,GO:0044422,GO:0044424,GO:0044425,GO:0044428,GO:0044444,GO:0044446,GO:0044459,GO:0044464,GO:0044703,GO:0045177,GO:0045446,GO:0045859,GO:0045860,GO:0045893,GO:0045935,GO:0045936,GO:0045937,GO:0045944,GO:0046777,GO:0046872,GO:0048232,GO:0048468,GO:0048513,GO:0048518,GO:0048519,GO:0048522,GO:0048523,GO:0048583,GO:0048584,GO:0048585,GO:0048609,GO:0048729,GO:0048731,GO:0048856,GO:0048869,GO:0048871,GO:0048878,GO:0050727,GO:0050789,GO:0050790,GO:0050794,GO:0050801,GO:0050878,GO:0050891,GO:0050896,GO:0051046,GO:0051048,GO:0051049,GO:0051050,GO:0051051,GO:0051171,GO:0051172,GO:0051173,GO:0051174,GO:0051179,GO:0051239,GO:0051241,GO:0051246,GO:0051247,GO:0051248,GO:0051252,GO:0051254,GO:0051321,GO:0051338,GO:0051347,GO:0051641,GO:0051704,GO:0051716,GO:0051726,GO:0051952,GO:0051953,GO:0051955,GO:0051956,GO:0060249,GO:0060255,GO:0060429,GO:0060457,GO:0060562,GO:0061392,GO:0061393,GO:0061404,GO:0061416,GO:0065007,GO:0065008,GO:0065009,GO:0070013,GO:0070727,GO:0071214,GO:0071470,GO:0071472,GO:0071474,GO:0071475,GO:0071476,GO:0071704,GO:0071900,GO:0071902,GO:0071944,GO:0072697,GO:0080090,GO:0080134,GO:0090186,GO:0090188,GO:0097159,GO:0097367,GO:0098590,GO:0104004,GO:0140096,GO:1901016,GO:1901017,GO:1901265,GO:1901363,GO:1901379,GO:1901380,GO:1901564,GO:1902305,GO:1902306,GO:1902531,GO:1902533,GO:1902680,GO:1903506,GO:1903508,GO:1903789,GO:1903792,GO:1903959,GO:1903960,GO:1904062,GO:1904063,GO:1905407,GO:1905408,GO:1990778,GO:2000112,GO:2000649,GO:2000650,GO:2001023,GO:2001024,GO:2001141	KOG0582					KOG0582@1|root,KOG0582@2759|Eukaryota,38BXD@33154|Opisthokonta,3BFDP@33208|Metazoa,3CS0T@33213|Bilateria,41VDE@6656|Arthropoda,3SGAQ@50557|Insecta,44XNU@7147|Diptera	T	33208|Metazoa	5.8e-121	It is involved in the biological process described with protein phosphorylation	STK39	GO:0000003,GO:0000166,GO:0000187,GO:0000287,GO:0001885,GO:0001894,GO:0001932,GO:0001933,GO:0001934,GO:0002009,GO:0002028,GO:0002064,GO:0003008,GO:0003013,GO:0003158,GO:0003674,GO:0003824,GO:0004672,GO:0004674,GO:0005488,GO:0005515,GO:0005524,GO:0005575,GO:0005622,GO:0005623,GO:0005634,GO:0005654,GO:0005737,GO:0005829,GO:0005856,GO:0005886,GO:0006355,GO:0006357,GO:0006464,GO:0006468,GO:0006793,GO:0006796,GO:0006807,GO:0006950,GO:0006970,GO:0006971,GO:0006972,GO:0006979,GO:0007049,GO:0007154,GO:0007165,GO:0007272,GO:0007275,GO:0007276,GO:0007283,GO:0007346,GO:0007399,GO:0007422,GO:0007444,GO:0008015,GO:0008065,GO:0008104,GO:0008144,GO:0008150,GO:0008152,GO:0008217,GO:0008362,GO:0008366,GO:0009628,GO:0009651,GO:0009653,GO:0009888,GO:0009889,GO:0009891,GO:0009892,GO:0009893,GO:0009966,GO:0009967,GO:0009987,GO:0010468,GO:0010556,GO:0010557,GO:0010562,GO:0010563,GO:0010604,GO:0010605,GO:0010628,GO:0010646,GO:0010647,GO:0010766,GO:0010941,GO:0010959,GO:0016020,GO:0016301,GO:0016310,GO:0016323,GO:0016324,GO:0016740,GO:0016772,GO:0016773,GO:0017076,GO:0018105,GO:0018107,GO:0018193,GO:0018209,GO:0018210,GO:0019219,GO:0019220,GO:0019222,GO:0019538,GO:0019898,GO:0019899,GO:0019900,GO:0019901,GO:0019953,GO:0022414,GO:0022898,GO:0023014,GO:0023016,GO:0023051,GO:0023052,GO:0023056,GO:0030104,GO:0030154,GO:0030554,GO:0030855,GO:0031098,GO:0031323,GO:0031324,GO:0031325,GO:0031326,GO:0031328,GO:0031347,GO:0031399,GO:0031400,GO:0031401,GO:0031974,GO:0031981,GO:0032101,GO:0032147,GO:0032268,GO:0032269,GO:0032270,GO:0032409,GO:0032410,GO:0032411,GO:0032412,GO:0032413,GO:0032414,GO:0032501,GO:0032502,GO:0032504,GO:0032553,GO:0032555,GO:0032559,GO:0032879,GO:0032890,GO:0032891,GO:0033036,GO:0033554,GO:0033674,GO:0034613,GO:0034762,GO:0034763,GO:0034764,GO:0034765,GO:0034766,GO:0034767,GO:0035220,GO:0035239,GO:0035295,GO:0035556,GO:0035639,GO:0036003,GO:0036094,GO:0036211,GO:0036251,GO:0036438,GO:0040003,GO:0042325,GO:0042326,GO:0042327,GO:0042335,GO:0042538,GO:0042592,GO:0042802,GO:0042981,GO:0043067,GO:0043085,GO:0043167,GO:0043168,GO:0043169,GO:0043170,GO:0043226,GO:0043227,GO:0043228,GO:0043229,GO:0043231,GO:0043232,GO:0043233,GO:0043266,GO:0043267,GO:0043268,GO:0043269,GO:0043270,GO:0043271,GO:0043405,GO:0043406,GO:0043408,GO:0043410,GO:0043412,GO:0043549,GO:0043618,GO:0043620,GO:0044057,GO:0044058,GO:0044070,GO:0044092,GO:0044093,GO:0044237,GO:0044238,GO:0044260,GO:0044267,GO:0044422,GO:0044424,GO:0044425,GO:0044428,GO:0044444,GO:0044446,GO:0044459,GO:0044464,GO:0044703,GO:0045177,GO:0045446,GO:0045859,GO:0045860,GO:0045893,GO:0045935,GO:0045936,GO:0045937,GO:0045944,GO:0046777,GO:0046872,GO:0048232,GO:0048468,GO:0048513,GO:0048518,GO:0048519,GO:0048522,GO:0048523,GO:0048583,GO:0048584,GO:0048585,GO:0048609,GO:0048729,GO:0048731,GO:0048856,GO:0048869,GO:0048871,GO:0048878,GO:0050727,GO:0050789,GO:0050790,GO:0050794,GO:0050801,GO:0050878,GO:0050891,GO:0050896,GO:0051046,GO:0051048,GO:0051049,GO:0051050,GO:0051051,GO:0051171,GO:0051172,GO:0051173,GO:0051174,GO:0051179,GO:0051239,GO:0051241,GO:0051246,GO:0051247,GO:0051248,GO:0051252,GO:0051254,GO:0051321,GO:0051338,GO:0051347,GO:0051641,GO:0051704,GO:0051716,GO:0051726,GO:0051952,GO:0051953,GO:0051955,GO:0051956,GO:0060249,GO:0060255,GO:0060429,GO:0060457,GO:0060562,GO:0061392,GO:0061393,GO:0061404,GO:0061416,GO:0065007,GO:0065008,GO:0065009,GO:0070013,GO:0070727,GO:0071214,GO:0071470,GO:0071472,GO:0071474,GO:0071475,GO:0071476,GO:0071704,GO:0071900,GO:0071902,GO:0071944,GO:0072697,GO:0080090,GO:0080134,GO:0090186,GO:0090188,GO:0097159,GO:0097367,GO:0098590,GO:0104004,GO:0140096,GO:1901016,GO:1901017,GO:1901265,GO:1901363,GO:1901379,GO:1901380,GO:1901564,GO:1902305,GO:1902306,GO:1902531,GO:1902533,GO:1902680,GO:1903506,GO:1903508,GO:1903789,GO:1903792,GO:1903959,GO:1903960,GO:1904062,GO:1904063,GO:1905407,GO:1905408,GO:1990778,GO:2000112,GO:2000649,GO:2000650,GO:2001023,GO:2001024,GO:2001141	KOG0582					PF00069|PF12202	3-213|411-465	1.7E-48|1.2E-9	Protein kinase domain|Oxidative-stress-responsive kinase 1 C-terminal domain	PTHR48014	6.9E-112	SERINE/THREONINE-PROTEIN KINASE FRAY2				IPR047173|IPR024678|IPR000719	STE20-related kinase adapter protein alpha/beta-like|Serine/threonine-protein kinase OSR1/WNK, CCT domain|Protein kinase domain	GO:0043539|GO:0004674|GO:0005524|GO:0004672|GO:0005524|GO:0006468	XP_004343488.1	550	Capsaspora owczarzaki ATCC 30864	serine/threonine protein kinase	510	99	47.255	2.16e-146	NP_005100.1	527	Homo sapiens	serine/threonine-protein kinase OSR1	520	99	42.308	5.34e-122	EP00120_Capsaspora_owczarzaki_P000949	550	Capsaspora owczarzaki ATCC 30864	XP_004343488.1 serine/threonine protein kinase	510	99	47.255	7.77e-144	Q6P9R2.1	527	Mus musculus	RecName: Full=Serine/threonine-protein kinase OSR1; AltName: Full=Oxidative stress-responsive 1 protein	525	99.4	39.8	3.38e-101	XP_004343488.1	550	Capsaspora owczarzaki ATCC 30864	serine/threonine protein kinase	512	99.4	45.3	1.45e-121	KJE97159.1	534	Capsaspora owczarzaki ATCC 30864	STE/STE20/FRAY protein kinase	512	99.4	45.3	7.74e-121	MCQCRHPNVVTYYTSFVVKEELWLVMRLLGGGSAHSIMKYSYPRGLDEPVIATILKETLKGIEYFHKNGQIHRDIKAGNILIDMDGTVQVGDFGVSTMMLEGGDQRGARRTFVGTPCWMAPEVMEQSNGYNSKADMWSFGITALELATGHAPYAKYPPMKVLMLTLQNSPPTLDLQGKHHKYSKSFKKMIDSVLQRDPANRPTASELLKHDFFKKAKNAEYLVTTLTEKLPPLTSRFTEDSGIRSDSYKEGGGDSDGRGDSNRTSGLFVKNQSGMWDFTAYPEVDGKTVSPPNETTDAAAAPTTETAPPAEQTATAPAPTTEPTPAPTPSEPTPTPSTTTTAPAATTAPAATTAPAAVEPTPTPAADTAVPTPAADAAAPTPAADAAAPTPAADAAVATPAAASTSPPLANFKLRVRDQGKLKDIRFSYTFGVDSARGIADELVQATLLAAADAENAANGIEKLLAQHKQSPQGTKEMQFPLSSVETGSTIDADSLKGFAQLTLVD*
Mvib_g9169.t1.1.592f3d48	g9169.t1.1.592f3d48	NODE_13_length_169755_cov_42.2159	169755	372	K08835	Protein kinases [BR:ko01001]	OXSR1, STK39	serine/threonine-protein kinase OSR1/STK39 [EC:2.7.11.1]	KOG0582@1|root,KOG0582@2759|Eukaryota,38BXD@33154|Opisthokonta	T	33154|Opisthokonta	1.3e-61	Serine threonine kinase	STK39	GO:0000003,GO:0000166,GO:0000187,GO:0000287,GO:0001885,GO:0001894,GO:0001932,GO:0001933,GO:0001934,GO:0002009,GO:0002028,GO:0002064,GO:0003008,GO:0003013,GO:0003158,GO:0003674,GO:0003824,GO:0004672,GO:0004674,GO:0005488,GO:0005515,GO:0005524,GO:0005575,GO:0005622,GO:0005623,GO:0005634,GO:0005654,GO:0005737,GO:0005829,GO:0005856,GO:0005886,GO:0006355,GO:0006357,GO:0006464,GO:0006468,GO:0006793,GO:0006796,GO:0006807,GO:0006950,GO:0006970,GO:0006971,GO:0006972,GO:0006979,GO:0007049,GO:0007154,GO:0007165,GO:0007272,GO:0007275,GO:0007276,GO:0007283,GO:0007346,GO:0007399,GO:0007422,GO:0007444,GO:0008015,GO:0008065,GO:0008104,GO:0008144,GO:0008150,GO:0008152,GO:0008217,GO:0008362,GO:0008366,GO:0009628,GO:0009651,GO:0009653,GO:0009888,GO:0009889,GO:0009891,GO:0009892,GO:0009893,GO:0009966,GO:0009967,GO:0009987,GO:0010468,GO:0010556,GO:0010557,GO:0010562,GO:0010563,GO:0010604,GO:0010605,GO:0010628,GO:0010646,GO:0010647,GO:0010766,GO:0010941,GO:0010959,GO:0016020,GO:0016301,GO:0016310,GO:0016323,GO:0016324,GO:0016740,GO:0016772,GO:0016773,GO:0017076,GO:0018105,GO:0018107,GO:0018193,GO:0018209,GO:0018210,GO:0019219,GO:0019220,GO:0019222,GO:0019538,GO:0019898,GO:0019899,GO:0019900,GO:0019901,GO:0019953,GO:0022414,GO:0022898,GO:0023014,GO:0023016,GO:0023051,GO:0023052,GO:0023056,GO:0030104,GO:0030154,GO:0030554,GO:0030855,GO:0031098,GO:0031323,GO:0031324,GO:0031325,GO:0031326,GO:0031328,GO:0031347,GO:0031399,GO:0031400,GO:0031401,GO:0031974,GO:0031981,GO:0032101,GO:0032147,GO:0032268,GO:0032269,GO:0032270,GO:0032409,GO:0032410,GO:0032411,GO:0032412,GO:0032413,GO:0032414,GO:0032501,GO:0032502,GO:0032504,GO:0032553,GO:0032555,GO:0032559,GO:0032879,GO:0032890,GO:0032891,GO:0033036,GO:0033554,GO:0033674,GO:0034613,GO:0034762,GO:0034763,GO:0034764,GO:0034765,GO:0034766,GO:0034767,GO:0035220,GO:0035239,GO:0035295,GO:0035556,GO:0035639,GO:0036003,GO:0036094,GO:0036211,GO:0036251,GO:0036438,GO:0040003,GO:0042325,GO:0042326,GO:0042327,GO:0042335,GO:0042538,GO:0042592,GO:0042802,GO:0042981,GO:0043067,GO:0043085,GO:0043167,GO:0043168,GO:0043169,GO:0043170,GO:0043226,GO:0043227,GO:0043228,GO:0043229,GO:0043231,GO:0043232,GO:0043233,GO:0043266,GO:0043267,GO:0043268,GO:0043269,GO:0043270,GO:0043271,GO:0043405,GO:0043406,GO:0043408,GO:0043410,GO:0043412,GO:0043549,GO:0043618,GO:0043620,GO:0044057,GO:0044058,GO:0044070,GO:0044092,GO:0044093,GO:0044237,GO:0044238,GO:0044260,GO:0044267,GO:0044422,GO:0044424,GO:0044425,GO:0044428,GO:0044444,GO:0044446,GO:0044459,GO:0044464,GO:0044703,GO:0045177,GO:0045446,GO:0045859,GO:0045860,GO:0045893,GO:0045935,GO:0045936,GO:0045937,GO:0045944,GO:0046777,GO:0046872,GO:0048232,GO:0048468,GO:0048513,GO:0048518,GO:0048519,GO:0048522,GO:0048523,GO:0048583,GO:0048584,GO:0048585,GO:0048609,GO:0048729,GO:0048731,GO:0048856,GO:0048869,GO:0048871,GO:0048878,GO:0050727,GO:0050789,GO:0050790,GO:0050794,GO:0050801,GO:0050878,GO:0050891,GO:0050896,GO:0051046,GO:0051048,GO:0051049,GO:0051050,GO:0051051,GO:0051171,GO:0051172,GO:0051173,GO:0051174,GO:0051179,GO:0051239,GO:0051241,GO:0051246,GO:0051247,GO:0051248,GO:0051252,GO:0051254,GO:0051321,GO:0051338,GO:0051347,GO:0051641,GO:0051704,GO:0051716,GO:0051726,GO:0051952,GO:0051953,GO:0051955,GO:0051956,GO:0060249,GO:0060255,GO:0060429,GO:0060457,GO:0060562,GO:0061392,GO:0061393,GO:0061404,GO:0061416,GO:0065007,GO:0065008,GO:0065009,GO:0070013,GO:0070727,GO:0071214,GO:0071470,GO:0071472,GO:0071474,GO:0071475,GO:0071476,GO:0071704,GO:0071900,GO:0071902,GO:0071944,GO:0072697,GO:0080090,GO:0080134,GO:0090186,GO:0090188,GO:0097159,GO:0097367,GO:0098590,GO:0104004,GO:0140096,GO:1901016,GO:1901017,GO:1901265,GO:1901363,GO:1901379,GO:1901380,GO:1901564,GO:1902305,GO:1902306,GO:1902531,GO:1902533,GO:1902680,GO:1903506,GO:1903508,GO:1903789,GO:1903792,GO:1903959,GO:1903960,GO:1904062,GO:1904063,GO:1905407,GO:1905408,GO:1990778,GO:2000112,GO:2000649,GO:2000650,GO:2001023,GO:2001024,GO:2001141	KOG0582					KOG0582@1|root,KOG0582@2759|Eukaryota,38BXD@33154|Opisthokonta,3BFDP@33208|Metazoa,3CS0T@33213|Bilateria,41VDE@6656|Arthropoda,3SGAQ@50557|Insecta,44XNU@7147|Diptera	T	33208|Metazoa	9.6e-56	It is involved in the biological process described with protein phosphorylation	STK39	GO:0000003,GO:0000166,GO:0000187,GO:0000287,GO:0001885,GO:0001894,GO:0001932,GO:0001933,GO:0001934,GO:0002009,GO:0002028,GO:0002064,GO:0003008,GO:0003013,GO:0003158,GO:0003674,GO:0003824,GO:0004672,GO:0004674,GO:0005488,GO:0005515,GO:0005524,GO:0005575,GO:0005622,GO:0005623,GO:0005634,GO:0005654,GO:0005737,GO:0005829,GO:0005856,GO:0005886,GO:0006355,GO:0006357,GO:0006464,GO:0006468,GO:0006793,GO:0006796,GO:0006807,GO:0006950,GO:0006970,GO:0006971,GO:0006972,GO:0006979,GO:0007049,GO:0007154,GO:0007165,GO:0007272,GO:0007275,GO:0007276,GO:0007283,GO:0007346,GO:0007399,GO:0007422,GO:0007444,GO:0008015,GO:0008065,GO:0008104,GO:0008144,GO:0008150,GO:0008152,GO:0008217,GO:0008362,GO:0008366,GO:0009628,GO:0009651,GO:0009653,GO:0009888,GO:0009889,GO:0009891,GO:0009892,GO:0009893,GO:0009966,GO:0009967,GO:0009987,GO:0010468,GO:0010556,GO:0010557,GO:0010562,GO:0010563,GO:0010604,GO:0010605,GO:0010628,GO:0010646,GO:0010647,GO:0010766,GO:0010941,GO:0010959,GO:0016020,GO:0016301,GO:0016310,GO:0016323,GO:0016324,GO:0016740,GO:0016772,GO:0016773,GO:0017076,GO:0018105,GO:0018107,GO:0018193,GO:0018209,GO:0018210,GO:0019219,GO:0019220,GO:0019222,GO:0019538,GO:0019898,GO:0019899,GO:0019900,GO:0019901,GO:0019953,GO:0022414,GO:0022898,GO:0023014,GO:0023016,GO:0023051,GO:0023052,GO:0023056,GO:0030104,GO:0030154,GO:0030554,GO:0030855,GO:0031098,GO:0031323,GO:0031324,GO:0031325,GO:0031326,GO:0031328,GO:0031347,GO:0031399,GO:0031400,GO:0031401,GO:0031974,GO:0031981,GO:0032101,GO:0032147,GO:0032268,GO:0032269,GO:0032270,GO:0032409,GO:0032410,GO:0032411,GO:0032412,GO:0032413,GO:0032414,GO:0032501,GO:0032502,GO:0032504,GO:0032553,GO:0032555,GO:0032559,GO:0032879,GO:0032890,GO:0032891,GO:0033036,GO:0033554,GO:0033674,GO:0034613,GO:0034762,GO:0034763,GO:0034764,GO:0034765,GO:0034766,GO:0034767,GO:0035220,GO:0035239,GO:0035295,GO:0035556,GO:0035639,GO:0036003,GO:0036094,GO:0036211,GO:0036251,GO:0036438,GO:0040003,GO:0042325,GO:0042326,GO:0042327,GO:0042335,GO:0042538,GO:0042592,GO:0042802,GO:0042981,GO:0043067,GO:0043085,GO:0043167,GO:0043168,GO:0043169,GO:0043170,GO:0043226,GO:0043227,GO:0043228,GO:0043229,GO:0043231,GO:0043232,GO:0043233,GO:0043266,GO:0043267,GO:0043268,GO:0043269,GO:0043270,GO:0043271,GO:0043405,GO:0043406,GO:0043408,GO:0043410,GO:0043412,GO:0043549,GO:0043618,GO:0043620,GO:0044057,GO:0044058,GO:0044070,GO:0044092,GO:0044093,GO:0044237,GO:0044238,GO:0044260,GO:0044267,GO:0044422,GO:0044424,GO:0044425,GO:0044428,GO:0044444,GO:0044446,GO:0044459,GO:0044464,GO:0044703,GO:0045177,GO:0045446,GO:0045859,GO:0045860,GO:0045893,GO:0045935,GO:0045936,GO:0045937,GO:0045944,GO:0046777,GO:0046872,GO:0048232,GO:0048468,GO:0048513,GO:0048518,GO:0048519,GO:0048522,GO:0048523,GO:0048583,GO:0048584,GO:0048585,GO:0048609,GO:0048729,GO:0048731,GO:0048856,GO:0048869,GO:0048871,GO:0048878,GO:0050727,GO:0050789,GO:0050790,GO:0050794,GO:0050801,GO:0050878,GO:0050891,GO:0050896,GO:0051046,GO:0051048,GO:0051049,GO:0051050,GO:0051051,GO:0051171,GO:0051172,GO:0051173,GO:0051174,GO:0051179,GO:0051239,GO:0051241,GO:0051246,GO:0051247,GO:0051248,GO:0051252,GO:0051254,GO:0051321,GO:0051338,GO:0051347,GO:0051641,GO:0051704,GO:0051716,GO:0051726,GO:0051952,GO:0051953,GO:0051955,GO:0051956,GO:0060249,GO:0060255,GO:0060429,GO:0060457,GO:0060562,GO:0061392,GO:0061393,GO:0061404,GO:0061416,GO:0065007,GO:0065008,GO:0065009,GO:0070013,GO:0070727,GO:0071214,GO:0071470,GO:0071472,GO:0071474,GO:0071475,GO:0071476,GO:0071704,GO:0071900,GO:0071902,GO:0071944,GO:0072697,GO:0080090,GO:0080134,GO:0090186,GO:0090188,GO:0097159,GO:0097367,GO:0098590,GO:0104004,GO:0140096,GO:1901016,GO:1901017,GO:1901265,GO:1901363,GO:1901379,GO:1901380,GO:1901564,GO:1902305,GO:1902306,GO:1902531,GO:1902533,GO:1902680,GO:1903506,GO:1903508,GO:1903789,GO:1903792,GO:1903959,GO:1903960,GO:1904062,GO:1904063,GO:1905407,GO:1905408,GO:1990778,GO:2000112,GO:2000649,GO:2000650,GO:2001023,GO:2001024,GO:2001141	KOG0582					PF00069|PF12202	1-78|276-330	7.0E-9|7.9E-10	Protein kinase domain|Oxidative-stress-responsive kinase 1 C-terminal domain	PTHR48014	1.8E-39	SERINE/THREONINE-PROTEIN KINASE FRAY2				IPR047173|IPR000719|IPR024678	STE20-related kinase adapter protein alpha/beta-like|Protein kinase domain|Serine/threonine-protein kinase OSR1/WNK, CCT domain	GO:0043539|GO:0004672|GO:0005524|GO:0006468|GO:0004674|GO:0005524	XP_004343488.1	550	Capsaspora owczarzaki ATCC 30864	serine/threonine protein kinase	375	99	37.6	1.59e-61	XP_024309620.1	335	Homo sapiens	serine/threonine-protein kinase OSR1 isoform X7	377	99	34.483	5.43e-49	EP00120_Capsaspora_owczarzaki_P000949	550	Capsaspora owczarzaki ATCC 30864	XP_004343488.1 serine/threonine protein kinase	375	99	37.6	5.73e-59	A0A8I5ZNK2.1	528	Rattus norvegicus	RecName: Full=Serine/threonine-protein kinase OSR1; AltName: Full=Oxidative stress-responsive 1 protein	375	99.2	31.7	4.14e-33	XP_004343488.1	550	Capsaspora owczarzaki ATCC 30864	serine/threonine protein kinase	377	99.2	35	8.57e-44	KJE97159.1	534	Capsaspora owczarzaki ATCC 30864	STE/STE20/FRAY protein kinase	377	99.2	35	5.81e-43	MWSFGITALELATGHAPYAKYPPMKVLMLTLQNSPPTLDLQGKHHKYSKSFKKMIDSVLQRDPANRPTASELLKHDFFKKAKNAEYLVTTLTEKLPPLTSRFTEDSGIRSDSYKEGGGDSDGRGDSNRTSGLFVKNQSGMWDFTAYPEVDGKTVSPPNETTDAAAAPTTETAPPAEQTATAPAPTTEPTPAPTPSEPTPTPSTTTTAPAATTAPAATTAPAAVEPTPTPAADTAVPTPAADAAAPTPAADAAAPTPAADAAVATPAAASTSPPLANFKLRVRDQGKLKDIRFSYTFGVDSARGIADELVQATLLAAADAENAANGIEKLLAQHKQSPQGTKEMQFPLSSVETGSTIDADSLKGFAQLTLVD*
Mvib_g9170.t1	g9170.t1	NODE_13_length_169755_cov_42.2159	169755	2137					KOG4596@1|root,KOG4596@2759|Eukaryota,38CPI@33154|Opisthokonta,3BGWJ@33208|Metazoa,3CTV0@33213|Bilateria,41UBT@6656|Arthropoda	S	33208|Metazoa	7.5e-31	Integrator complex subunit	INTS1	GO:0000428,GO:0001701,GO:0001824,GO:0001832,GO:0001833,GO:0003674,GO:0005575,GO:0005622,GO:0005623,GO:0005634,GO:0005635,GO:0005654,GO:0006139,GO:0006351,GO:0006366,GO:0006396,GO:0006725,GO:0006807,GO:0007275,GO:0008150,GO:0008152,GO:0008283,GO:0009058,GO:0009059,GO:0009301,GO:0009790,GO:0009792,GO:0009892,GO:0009987,GO:0010466,GO:0010467,GO:0010605,GO:0010941,GO:0010951,GO:0012505,GO:0016020,GO:0016021,GO:0016070,GO:0016073,GO:0016180,GO:0016591,GO:0018130,GO:0019222,GO:0019438,GO:0030162,GO:0030880,GO:0031090,GO:0031123,GO:0031224,GO:0031323,GO:0031324,GO:0031965,GO:0031967,GO:0031974,GO:0031975,GO:0031981,GO:0032039,GO:0032268,GO:0032269,GO:0032501,GO:0032502,GO:0032774,GO:0032991,GO:0034470,GO:0034472,GO:0034474,GO:0034641,GO:0034645,GO:0034654,GO:0034660,GO:0040007,GO:0042795,GO:0042981,GO:0043009,GO:0043066,GO:0043067,GO:0043069,GO:0043086,GO:0043154,GO:0043170,GO:0043226,GO:0043227,GO:0043229,GO:0043231,GO:0043233,GO:0043281,GO:0043628,GO:0044092,GO:0044237,GO:0044238,GO:0044249,GO:0044260,GO:0044271,GO:0044422,GO:0044424,GO:0044425,GO:0044428,GO:0044446,GO:0044451,GO:0044464,GO:0045861,GO:0046483,GO:0048519,GO:0048523,GO:0048589,GO:0048856,GO:0050789,GO:0050790,GO:0050794,GO:0051171,GO:0051172,GO:0051246,GO:0051248,GO:0051336,GO:0051346,GO:0052547,GO:0052548,GO:0055029,GO:0060255,GO:0060548,GO:0061695,GO:0065007,GO:0065009,GO:0070013,GO:0071704,GO:0080090,GO:0090304,GO:0097659,GO:0098781,GO:1901360,GO:1901362,GO:1901576,GO:1902494,GO:1990234,GO:2000116,GO:2000117	KOG4596					KOG4596@1|root,KOG4596@2759|Eukaryota,38CPI@33154|Opisthokonta,3BGWJ@33208|Metazoa,3CTV0@33213|Bilateria,41UBT@6656|Arthropoda	S	33208|Metazoa	6e-31	Integrator complex subunit	INTS1	GO:0000428,GO:0001701,GO:0001824,GO:0001832,GO:0001833,GO:0003674,GO:0005575,GO:0005622,GO:0005623,GO:0005634,GO:0005635,GO:0005654,GO:0006139,GO:0006351,GO:0006366,GO:0006396,GO:0006725,GO:0006807,GO:0007275,GO:0008150,GO:0008152,GO:0008283,GO:0009058,GO:0009059,GO:0009301,GO:0009790,GO:0009792,GO:0009892,GO:0009987,GO:0010466,GO:0010467,GO:0010605,GO:0010941,GO:0010951,GO:0012505,GO:0016020,GO:0016021,GO:0016070,GO:0016073,GO:0016180,GO:0016591,GO:0018130,GO:0019222,GO:0019438,GO:0030162,GO:0030880,GO:0031090,GO:0031123,GO:0031224,GO:0031323,GO:0031324,GO:0031965,GO:0031967,GO:0031974,GO:0031975,GO:0031981,GO:0032039,GO:0032268,GO:0032269,GO:0032501,GO:0032502,GO:0032774,GO:0032991,GO:0034470,GO:0034472,GO:0034474,GO:0034641,GO:0034645,GO:0034654,GO:0034660,GO:0040007,GO:0042795,GO:0042981,GO:0043009,GO:0043066,GO:0043067,GO:0043069,GO:0043086,GO:0043154,GO:0043170,GO:0043226,GO:0043227,GO:0043229,GO:0043231,GO:0043233,GO:0043281,GO:0043628,GO:0044092,GO:0044237,GO:0044238,GO:0044249,GO:0044260,GO:0044271,GO:0044422,GO:0044424,GO:0044425,GO:0044428,GO:0044446,GO:0044451,GO:0044464,GO:0045861,GO:0046483,GO:0048519,GO:0048523,GO:0048589,GO:0048856,GO:0050789,GO:0050790,GO:0050794,GO:0051171,GO:0051172,GO:0051246,GO:0051248,GO:0051336,GO:0051346,GO:0052547,GO:0052548,GO:0055029,GO:0060255,GO:0060548,GO:0061695,GO:0065007,GO:0065009,GO:0070013,GO:0071704,GO:0080090,GO:0090304,GO:0097659,GO:0098781,GO:1901360,GO:1901362,GO:1901576,GO:1902494,GO:1990234,GO:2000116,GO:2000117	KOG4596									PTHR21224	1.5E-59	UNCHARACTERIZED				IPR038902	Integrator complex subunit 1	GO:0032039|GO:0034474	XP_004345760.2	2302	Capsaspora owczarzaki ATCC 30864	hypothetical protein CAOG_06170	185	7	22.162	5.25e-06	XP_011513562.1	2200	Homo sapiens	integrator complex subunit 1 isoform X1	313	13	24.281	4.11e-12	EP00029_Vermamoeba_vermiformis_P011004	1129		TRINITY_DN5943_c0_g1_i1.p1 TRINITY_DN5943_c0_g1~~TRINITY_DN5943_c0_g1_i1.p1 ORF type:complete len:1129 (+),score=279.14 TRINITY_DN5943_c0_g1_i1:59-3445(+)	419	18	23.389	2.74e-18	Q6P4S8.2	2195	Mus musculus	RecName: Full=Integrator complex subunit 1; Short=Int1	1162	50	20.6	1.24e-22	XP_046438757.1	2123	Daphnia pulex	integrator complex subunit 1-like isoform X2	462	20.2	26.2	2.51e-23	XP_046438757.1	2123	Daphnia pulex	integrator complex subunit 1-like isoform X2	462	20.2	26.2	2.18e-22	MFSCFSSRLDFVETVSAALNSTARPWAIETICETIVAIRTQPKGSARTSHLALITLCARHSEVFRDPAVMRALLDSLRRDRSRPLSHAAVTAACLVQSALNDSPQDWPAELVMAYLQDASGDRAWVEDDLVRVFIANIMTALPAPVLASGEGEVRLRLAEAPLVRPRFASEASRRDVFDVVNNFLEWHVAVFTQPKLSSQQRPIRRNGTRCFAMLCGFPAKRPQLMILCEKFLESQNTQTREGGLLLLRTLCRNLTTHEACDAQVVAHLLAHMGRPNVPTVRPNTLLECLRLACCAHPSHAARVVPLLLGIADTARTGIHSVNADAVRYAMAAAATTGRAGQLSSQVLATALRAHPAAASSSLGRILAELCCDPIGVATVRDSVAANGFNQARNLLKRTMRELQAGTLDRPALCAAALAVPFSLPPSFAAQRAILDNFSALFLSAMVFRENHNTTQQQQQQQQQQQQQQQQQSTAIETLGHMVYRLALCHVSVVSWLHRFAIGVNDAAQRNAQAQHERAVAMAHQRFAKEQAERARMKVATVMINEDGDDDDDDDDDDDDDGGGGGGGVVMMSAVKREEDAPSGPEIPPMPAPVVPFDIVERISFLLGHLLLFDQASTYGDESDAVARIKAIQPIPVLEDTLSGLLIMHVKPPSLLSAPRALDLLHEAILRASVQVPEACCADERLATSRNFALVPVPSLEVKQVMFARAVLELSRIDVAGGPPATTVLAAARESNIVLTNEHLVVHRDRFWRACHLVIVVMAHNPSTVGAWAWQCSVPLRSLLETAIEGAWDSLRNLWDAPSEVSLRVADESLGVRLHFPVDESLLIFSYVNALRAPPPGIIDTLIETAERIEMRARLCRCRQPDYVSDLTRTMTPSEVAAWLTPLSRGPLNPLLPSQALCAVLFVEQFQQLHISSDSASTTSDAAVVVAHGDDALVKRLGVEIRGDAGQCLGVLEYFLERLSHQQCAHRRAARACLNVIFSVADEDTTQADNGAPMDESSDDATPETLWLRQSCQKLAHFGLLRPLVCQHVVKALQWESNTRVFADYLTFALPLVRDTNFVELQRVVGARLASTSLPMLALLDRPCDVLGSLLTLYTPESLASSPLDSAVHHGIAVLLVSAISSSRSASSTVTARSTALLAAWVPRLEREPQTVSFPPSALRCVLSLAAPSAVAYKTLTDAVFARVRDKTLLALVSRPLGLPKTSWALLAHHLHARLLKSPPLVAHCSSNAKVVMRAQLFATLLPDHSDAQPLHRLLQERQTTSAKTESSHHLSGILVDAAAAATIARPGTTDVEMGMPLLDFSLPLHSSPGRISGCGADIGERLHTLTRSFEGPLLAEHEQRTTASIQRIESLARDRVDSIRVCADVCHEEGTGAAGAPVMAAVLACVSAVVRQCGSEEAVAVVRALLYLMSQVPECRGVVADWLSCLMVVPQTHVTDDDATPLALSHPLLAVQLVHGGLPHEKARLMQWILERRVAPTTMDTGQSPPHQRQLAPCVVPLAAQLVLSCMGRGTTLSEEELCRVVDLEIASMRERGDDQDDDGAGGDEEESEGEHGSGYTGGGFGGRGLVFRVTRSLSYLQRCVFDHLRRRATSDNDGGEARDRTNAALLLLRLYLHCPNVASNEEHREAVLVVLSRGVHCAGRADSRIQRALSIMLDTSARLFSQEHDKTLGVVSSAQSLFVDNDVALGVPGVPPSKRTQTNIRRRRVIGGASCMLLRHIAMSQAPLMVRHVGRMLSSLPLNDRSSAQTSGGGHASGGGASSSDLALRYRGELLVSCMQVLQVIVPCAHAIRMDAALEDQLLAWLHDLFVQLAASSLVTVGAYSDTTGGMGFLMAERTSMLGATVLGVVMRGWDEVRRAQVLTPPMRTALRVCRRAFKQAHDVIRSVSRGGGGGGGGLLDGDAEWREWQRRLASMAWLAPATGAVAGGGAGGAMGSMVAPTVIGGGVTAETWTRWRLGLASAASQRVDGRLWRALESERWRVLDSAASVAAGEVAPDTLDQVLASLQGPSMHNASALVPLTWHLMSVCAASVISPEQRTTAFQLLKRRLGTHTFDEDMVADAWAALLDASADDGVTMTALQQIPDAVGLFNRHTRRLLVLLFDAAARMIRHHGIDLAPPMEMRRALHSCGTWW*
Mvib_g9171.t1	g9171.t1	NODE_13_length_169755_cov_42.2159	169755	774																																	PTHR18937	4.9E-9	STRUCTURAL MAINTENANCE OF CHROMOSOMES SMC FAMILY MEMBER				-	-		XP_004345284.2	757	Capsaspora owczarzaki ATCC 30864	hypothetical protein CAOG_06535	292	32	27.055	8.33e-05	XP_047289143.1	1303	Homo sapiens	cingulin-like protein 1 isoform X1	293	36	26.962	2.29e-05	EP00031_Thecamonas_trahens_P000297	1671	Thecamonas trahens ATCC 50062	XP_013752867.1 hypothetical protein AMSG_11219	216	27	27.778	1.93e-04																									MEDTATPLGARTRNKENPDTPLKKATAPLRPAQSAMVTTETRRDERPARVETPEAKRAPFSPVRNKARLNRPGSAGASSSGSGGGAGVGAGDAASRLLSPAFASASPVAHAERALHGLKQQMAVQARRYQEQVRQLQNDLVNARLDAEQYQREHESIREEGFKFFHAYEQKSVTIRELGQNCQRLRHECHAKDCEIDQLTAALEAEMDSVAKWKQRCREQAEAMQRDAATIHSLRTQNNQLEEQMQQEERVVQQSSQSGNVTPRHSPATRLHQKRRSLSSDSLTLHDILSNSSPSRRVAASVDLIHSLCASPGAEAAASPVSQGLRSGGARIDVGLRQLQSNLDSVMVTARKAAVRRTMSGDARQSVQGSSPAESPTKRRLHDTIAHLRVDVASRLEERDRAAAEIIQLKDELARSKHACSAAQTSREQLQAQLSEAREQLTRRDEQVREMSDRLQTTLAALRTAQESAQQEREEEEEQGELRDLREQLSEALDSLDFATAEKDGAEEELRATAERARELQETVVERNGRVEELEQAMAAHELVSQELHGRIAEVQASVVEAQARTAQVEREMEALRGKSETETAALRDAVTMGKREVTQLRARVSSLAEMEQSTSRLRTEMSQLRREIAEKERQIVEKTEEVETINGALERALSSLDEMETRREEREDTVVRPLQAELQEMRTTVRRLEKEREREGEGTEKRLRTEKEQLQMTLMEYQRKAEEKMSTLQLNLGRAESEVESLDALLEHVKTVLGAQTRLSAPLQELMAEFHK*
Mvib_g9172.t1	g9172.t1	NODE_13_length_169755_cov_42.2159	169755	911	K15424	Protein phosphatases and associated proteins [BR:ko01009]	PPP4R1	serine/threonine-protein phosphatase 4 regulatory subunit 1	KOG0211@1|root,KOG0211@2759|Eukaryota,38E8W@33154|Opisthokonta	T	33154|Opisthokonta	7.7e-148	protein phosphatase regulator activity	-	-	KOG0211					KOG0211@1|root,KOG0211@2759|Eukaryota,38E8W@33154|Opisthokonta,3BHD3@33208|Metazoa,3D0V4@33213|Bilateria,47ZRN@7711|Chordata,48VFR@7742|Vertebrata,49TV0@7898|Actinopterygii	T	33208|Metazoa	7.9e-119	phosphatase 4 regulatory subunit 1	PPP4R1	GO:0003674,GO:0005488,GO:0005515,GO:0005575,GO:0005622,GO:0005623,GO:0005737,GO:0006464,GO:0006468,GO:0006470,GO:0006793,GO:0006796,GO:0006807,GO:0007154,GO:0007165,GO:0008150,GO:0008152,GO:0008287,GO:0009987,GO:0010564,GO:0010639,GO:0010921,GO:0010948,GO:0016020,GO:0016021,GO:0016310,GO:0016311,GO:0019208,GO:0019220,GO:0019222,GO:0019538,GO:0019888,GO:0019904,GO:0023052,GO:0030234,GO:0030289,GO:0031224,GO:0031323,GO:0031399,GO:0032268,GO:0032886,GO:0032887,GO:0032991,GO:0033043,GO:0035303,GO:0035304,GO:0036211,GO:0040020,GO:0043170,GO:0043412,GO:0043666,GO:0044237,GO:0044238,GO:0044260,GO:0044267,GO:0044424,GO:0044425,GO:0044464,GO:0045786,GO:0045835,GO:0048519,GO:0048523,GO:0050789,GO:0050790,GO:0050794,GO:0050896,GO:0051128,GO:0051129,GO:0051171,GO:0051174,GO:0051246,GO:0051336,GO:0051445,GO:0051447,GO:0051493,GO:0051494,GO:0051716,GO:0051726,GO:0051783,GO:0051784,GO:0051983,GO:0051985,GO:0060255,GO:0065007,GO:0065009,GO:0070507,GO:0071704,GO:0080090,GO:0090224,GO:0098772,GO:1901564,GO:1902119,GO:1902120,GO:1902494,GO:1903293,GO:2000241,GO:2000242	KOG0211					PF02985	217-245	0.0015	HEAT repeat	PTHR10648	4.3E-123	SERINE/THREONINE-PROTEIN PHOSPHATASE PP2A 65 KDA REGULATORY SUBUNIT				-|IPR000357	-|HEAT repeat	GO:0005515	XP_004345215.1	863	Capsaspora owczarzaki ATCC 30864	serine/threonine-protein phosphatase 4 regulatory subunit 1	325	35	40.923	1.66e-74	XP_047293934.1	839	Homo sapiens	serine/threonine-protein phosphatase 4 regulatory subunit 1 isoform X10	319	35	36.677	8.29e-59	EP00067_Danio_rerio_P013113	913	Danio rerio	NP_956554.1 serine/threonine-protein phosphatase 4 regulatory subunit 1	948	97	27.743	2.98e-85	Q8K2V1.2	951	Mus musculus	RecName: Full=Serine/threonine-protein phosphatase 4 regulatory subunit 1	960	96.6	25.2	1.38e-65	XP_004345215.1	863	Capsaspora owczarzaki ATCC 30864	serine/threonine-protein phosphatase 4 regulatory subunit 1	901	96.8	30.3	9.71e-103	XP_004345215.1	863	Capsaspora owczarzaki ATCC 30864	serine/threonine-protein phosphatase 4 regulatory subunit 1	901	96.8	30.3	8.41e-102	MEEITIDESLTLIERMFRYAQSDLVLHRLFVAKDVAETVNELSVDEVLTKVEPIINVLRYDNEVLVRQALAEQLAALARYFVQNGGDPDRSLVVNHVMPHICGALLDSEDAVRTPAQDSLYETLALGGFSDAQLEAFLCPVVLKLSTDENEDDRRTEALSIMARLAPILSPEIVRQHFVAQACTLAADSMFRVRKACALSIGKICLAVGSETSVERLLPCFRRLASDEIWGVRRACAESLADVAASVDSDVRWTACVELFQAFCGDHSRWVRSAAYQCLGPLIAAFGPNKTEETREKEEQEEKKKEEKQREAQEEKESRVVQAETIEESSEQSETETSDSLAVVAEASLDNDDGTASNTDDTVLSSSPSSLVEDQPSSEAEPSYRGLRIPSRSSSSSDSAPTTPNDITYPVFADTATTTTSITIKETPSALVAGSETSFTTAPSASTEVISDPVTTDDLHFASCNYWTNPIPMVDVNLDDFRSGKPIDEPSVSSPIHSNISLVNDSFDSLDLGDNFLAVDRKDDPTRGTLFLHAPRSPLASSNDVNTKNNSDLTETLFGDPNLVTHLTIPQILLDEFIRMGTPDTARSNDADPTFQCAFNFPAVVLTLGKDHWHLLRETFFSLSLDLEWRVRRTLAHSVHEIARVIGPELTQKDLQEVFDRFLYDLDDVRVGAVRHLADFIAILPVSARERYLKPLNELRRTENVRNWRFRSLFCTQLQRMCSLFPPDLVHKYIGPIAIDMSCDEVDAVRSAAHLTIAAVYETVSASAPLRDEFINNICVSFSESPYYLHRISFVRVIEALLPQMSHSPEIFVEVFLLPLLALVHDPVPNVRITVAKALVTSILVHDVLRHILRDNADVQAAMCVLMEDSDRDVALCVGVSPSEVAQRQAQSSELARRLEAHNFAPSSDV*
Mvib_g4369.t1	g4369.t1	NODE_14_length_169207_cov_42.1861	169207	194					KOG4351@1|root,KOG4351@2759|Eukaryota,38HHX@33154|Opisthokonta	S	33154|Opisthokonta	7.2e-38	ubiquitin binding	C6orf106	GO:0000407,GO:0003674,GO:0005488,GO:0005515,GO:0005575,GO:0005622,GO:0005623,GO:0005737,GO:0005773,GO:0005776,GO:0006914,GO:0008150,GO:0008152,GO:0009056,GO:0009987,GO:0016236,GO:0032182,GO:0043130,GO:0043226,GO:0043227,GO:0043229,GO:0043231,GO:0044237,GO:0044248,GO:0044424,GO:0044444,GO:0044464,GO:0061919	KOG4351					KOG4351@1|root,KOG4351@2759|Eukaryota,38HHX@33154|Opisthokonta,3B9X5@33208|Metazoa,3CU75@33213|Bilateria	S	33208|Metazoa	5.1e-36	ubiquitin binding	C6orf106	GO:0000407,GO:0003674,GO:0005488,GO:0005515,GO:0005575,GO:0005622,GO:0005623,GO:0005737,GO:0005773,GO:0005776,GO:0006914,GO:0008150,GO:0008152,GO:0009056,GO:0009987,GO:0016236,GO:0032182,GO:0043130,GO:0043226,GO:0043227,GO:0043229,GO:0043231,GO:0044237,GO:0044248,GO:0044424,GO:0044444,GO:0044464,GO:0061919	KOG4351					PF14555|PF16158	18-60|80-176	7.8E-17|2.9E-24	UBA-like domain|Ig-like domain from next to BRCA1 gene	PTHR20930	3.3E-20	OVARIAN CARCINOMA ANTIGEN CA125-RELATED				-|IPR032350|-	-|Next to BRCA1, central domain|-	-	XP_004366043.1	378	Capsaspora owczarzaki ATCC 30864	hypothetical protein CAOG_01172	58	30	46.552	2.77e-12	XP_005249355.1	289	Homo sapiens	protein ILRUN isoform X1	163	84	33.129	1.55e-25	EP00696_Hemimastix_kukwesjijk_P015799	248		gnl|Hemi2|4041_TR1410_c0_g1_i1.p1 gnl|Hemi2|4041_TR1410_c0_g1~~gnl|Hemi2|4041_TR1410_c0_g1_i1.p1 ORF type:complete len:248 (+),score=70.58 gnl|Hemi2|4041_TR1410_c0_g1_i1:211-954(+)	190	98	41.053	4.98e-46	Q5BL31.1	283	Danio rerio	RecName: Full=Protein ILRUN	167	85.6	34.7	3.30e-27	XP_001746406.1	295	Monosiga brevicollis MX1	uncharacterized protein MONBRDRAFT_25871	194	91.2	39.2	2.05e-33	VDN51592.1	295	Dracunculus medinensis	unnamed protein product	183	90.2	37.2	1.77e-32	MDDIANMMVNMQADDHESLISQFQALAGATDPETCKFFLEANAWNLQTAVGAFFDSGGSSAEMMTVQPEMALLGEVTNDSGRTVSPNEDFTKTWHLVNTGKTAWSPSCTLNCTDGERLFAPEKIHVGVVEPGQDILVTVPMRAPGTRGAYCSTWKLGCDDGIPILFGDVLWCVVNVVDPADEMDFSRLTFASE*
Mvib_g4370.t1	g4370.t1	NODE_14_length_169207_cov_42.1861	169207	212	K03940	Oxidative phosphorylation [PATH:ko00190]	NDUFS7	NADH dehydrogenase (ubiquinone) Fe-S protein 7 [EC:7.1.1.2]	COG0377@1|root,KOG1687@2759|Eukaryota	C	2759|Eukaryota	3.9e-170	quinone binding	NUO10	GO:0000302,GO:0002118,GO:0002121,GO:0003674,GO:0003824,GO:0003954,GO:0005488,GO:0005575,GO:0005622,GO:0005623,GO:0005737,GO:0005739,GO:0005740,GO:0005743,GO:0005746,GO:0005747,GO:0006091,GO:0006119,GO:0006120,GO:0006139,GO:0006163,GO:0006725,GO:0006753,GO:0006793,GO:0006796,GO:0006807,GO:0006950,GO:0006979,GO:0006996,GO:0007005,GO:0007275,GO:0007568,GO:0007610,GO:0008137,GO:0008150,GO:0008152,GO:0008270,GO:0008340,GO:0009117,GO:0009123,GO:0009126,GO:0009141,GO:0009144,GO:0009150,GO:0009161,GO:0009167,GO:0009199,GO:0009205,GO:0009259,GO:0009987,GO:0010257,GO:0010259,GO:0015980,GO:0016020,GO:0016043,GO:0016310,GO:0016491,GO:0016651,GO:0016655,GO:0017144,GO:0019637,GO:0019693,GO:0019866,GO:0022607,GO:0022900,GO:0022904,GO:0030964,GO:0031090,GO:0031966,GO:0031967,GO:0031975,GO:0032501,GO:0032502,GO:0032981,GO:0032991,GO:0033108,GO:0034622,GO:0034641,GO:0042221,GO:0042773,GO:0042775,GO:0043167,GO:0043169,GO:0043226,GO:0043227,GO:0043229,GO:0043231,GO:0043933,GO:0044085,GO:0044237,GO:0044238,GO:0044281,GO:0044422,GO:0044424,GO:0044425,GO:0044429,GO:0044444,GO:0044446,GO:0044455,GO:0044464,GO:0045271,GO:0045333,GO:0046034,GO:0046483,GO:0046872,GO:0046914,GO:0048037,GO:0048038,GO:0048856,GO:0050136,GO:0050789,GO:0050794,GO:0050803,GO:0050807,GO:0050896,GO:0051128,GO:0051536,GO:0051539,GO:0051540,GO:0051704,GO:0051705,GO:0055086,GO:0055114,GO:0065003,GO:0065007,GO:0065008,GO:0070469,GO:0071704,GO:0071840,GO:0072521,GO:0098796,GO:0098798,GO:0098800,GO:0098803,GO:0099174,GO:1901135,GO:1901360,GO:1901564,GO:1901700,GO:1902494,GO:1990204,GO:2000331	COG0377	C	NADH:ubiquinone oxidoreductase 20 kD subunit (chain B) or related Fe-S oxidoreductase	NuoB	NADH dehydrogenase	COG0377@1|root,KOG1687@2759|Eukaryota,38D5F@33154|Opisthokonta,3BBSN@33208|Metazoa,3CT8K@33213|Bilateria,481IZ@7711|Chordata,4966X@7742|Vertebrata,3J59K@40674|Mammalia,4KVE7@9397|Chiroptera	C	33208|Metazoa	1.1e-97	NADH dehydrogenase ubiquinone iron-sulfur protein 7, mitochondrial	NDUFS7	GO:0000302,GO:0002020,GO:0002118,GO:0002121,GO:0003674,GO:0003824,GO:0003954,GO:0005488,GO:0005515,GO:0005575,GO:0005622,GO:0005623,GO:0005737,GO:0005739,GO:0005740,GO:0005743,GO:0005746,GO:0005747,GO:0005759,GO:0005886,GO:0006091,GO:0006119,GO:0006120,GO:0006139,GO:0006163,GO:0006725,GO:0006753,GO:0006793,GO:0006796,GO:0006807,GO:0006950,GO:0006979,GO:0006996,GO:0007005,GO:0007275,GO:0007568,GO:0007610,GO:0008137,GO:0008150,GO:0008152,GO:0008340,GO:0009117,GO:0009123,GO:0009126,GO:0009141,GO:0009144,GO:0009150,GO:0009161,GO:0009167,GO:0009199,GO:0009205,GO:0009259,GO:0009987,GO:0010257,GO:0010259,GO:0015980,GO:0016020,GO:0016043,GO:0016310,GO:0016491,GO:0016651,GO:0016655,GO:0017144,GO:0019637,GO:0019693,GO:0019866,GO:0019899,GO:0022607,GO:0022900,GO:0022904,GO:0030964,GO:0031090,GO:0031966,GO:0031967,GO:0031974,GO:0031975,GO:0032501,GO:0032502,GO:0032981,GO:0032991,GO:0033108,GO:0034622,GO:0034641,GO:0036477,GO:0042221,GO:0042773,GO:0042775,GO:0042995,GO:0043005,GO:0043025,GO:0043167,GO:0043169,GO:0043226,GO:0043227,GO:0043229,GO:0043231,GO:0043233,GO:0043933,GO:0044085,GO:0044237,GO:0044238,GO:0044281,GO:0044297,GO:0044422,GO:0044424,GO:0044425,GO:0044429,GO:0044444,GO:0044446,GO:0044455,GO:0044456,GO:0044459,GO:0044464,GO:0045202,GO:0045271,GO:0045333,GO:0046034,GO:0046483,GO:0046872,GO:0048037,GO:0048038,GO:0048856,GO:0050136,GO:0050789,GO:0050794,GO:0050803,GO:0050807,GO:0050896,GO:0051128,GO:0051536,GO:0051539,GO:0051540,GO:0051704,GO:0051705,GO:0055086,GO:0055114,GO:0065003,GO:0065007,GO:0065008,GO:0070013,GO:0070469,GO:0071704,GO:0071840,GO:0071944,GO:0072521,GO:0097060,GO:0097458,GO:0098590,GO:0098796,GO:0098798,GO:0098800,GO:0098803,GO:0099174,GO:0120025,GO:1901135,GO:1901360,GO:1901564,GO:1901700,GO:1902494,GO:1990204,GO:2000331	COG0377	C	NADH:ubiquinone oxidoreductase 20 kD subunit (chain B) or related Fe-S oxidoreductase	NuoB	NADH dehydrogenase	PF01058	86-195	1.6E-21	NADH ubiquinone oxidoreductase, 20 Kd subunit	PTHR11995	3.9E-89	NADH DEHYDROGENASE	TIGR01957	8.4E-76	NADH-quinone oxidoreductase subunit B	-|IPR006137|IPR006138	-|NADH:ubiquinone oxidoreductase-like, 20kDa subunit|NADH-ubiquinone oxidoreductase, 20 Kd subunit	GO:0051536|GO:0008137|GO:0048038|GO:0051539	XP_004348842.1	206	Capsaspora owczarzaki ATCC 30864	NADH2 dehydrogenase subunit 22K	202	94	72.277	1.67e-108	NP_077718.3	213	ubiquinone	NADH dehydrogenase	202	94	69.307	7.36e-100	EP00042_Codosiga_hollandica_P020974	194		m.70640 g.70640 ORF g.70640 m.70640 type:5prime_partial len:194 (+) comp50144_c0_seq12:3-584(+)	182	85	78.022	3.92e-106	Q43844.1	213	ubiquinone	RecName: Full=NADH dehydrogenase	171	80.7	78.9	3.42e-98	XP_004348842.1	206	Capsaspora owczarzaki ATCC 30864	NADH2 dehydrogenase subunit 22K	169	79.7	81.1	4.39e-101	XP_004348842.1	206	Capsaspora owczarzaki ATCC 30864	NADH2 dehydrogenase subunit 22K	169	79.7	81.1	3.80e-100	MLQALALSRRALLRPTASLALRTRQAYQSTDASKIATPTTGSLQNTVASGVAPLNNNVDFVLTKMDALANWARAGSIWPMTFGLACCAVEMMQAAASRYDFDRFGIIFRASPRQSDVMIVAGTLTNKMAPALRKVYDQMPEPRWVVSMGSCANGGGYYHYSYAVVRGCDRIVPVDIYVPGCPPTAEALLYGILQLQKKMRRAKTLQLWYRK*
Mvib_g4371.t1	g4371.t1	NODE_14_length_169207_cov_42.1861	169207	171																																																										EP00042_Codosiga_hollandica_P058193	457		m.873973 g.873973 ORF g.873973 m.873973 type:internal len:457 (+) comp59794_c0_seq1:1-1374(+)	88	49	29.545	0.11																									MIRQYFVVAGLLMISHLHVSHSTDPEIRSSGDGALYLAPGNGQDVHVSGPLYEQGLRVAKVAELPAAIRRYTCRATETFNCWGPFDWVRFTAADCAGSLPTGDCDVHLKKLVAQDGATLTNFEVVLPSETVVYNSQGNSAPGPALQFKHWNGGSFISMCPVEVVIQVTCY*
Mvib_g4372.t1	g4372.t1	NODE_14_length_169207_cov_42.1861	169207	727					2CWEB@1|root,2RUAT@2759|Eukaryota,3ATIT@33154|Opisthokonta	-	33154|Opisthokonta	8.1e-33	-	-	-	2CWEB																														XP_004344385.2	1491	Capsaspora owczarzaki ATCC 30864	hypothetical protein CAOG_06764	37	5	32.432	0.67	NP_001401.2	2778	Homo sapiens	multiple epidermal growth factor-like domains protein 8 isoform 2 precursor	64	7	42.188	0.8	EP00054_Salpingoeca_dolichothecata_P017331	941		m.103550 g.103550 ORF g.103550 m.103550 type:5prime_partial len:941 (-) comp22409_c0_seq1:63-2885(-)	312	43	29.167	1.82e-38									XP_004994439.1	751	Salpingoeca rosetta	uncharacterized protein PTSG_04352	312	42.5	29.2	1.17e-26	XP_004994439.1	751	Salpingoeca rosetta	uncharacterized protein PTSG_04352	312	42.5	29.2	1.01e-25	MALDPAAFGAAPLGVPPEVFFYLGLAITVVIFVKEYLALVTAMSSQFPKVLLVGFAVGSLVIAYLMWRLSYYTAIAMQNSPENVTQLIRSSLVLGGAVTLLGPFIVLVPRKSHLVTNRVGKVLVDIAHHRWTRYITFCLYATVIVANIICIYSIYVLFTDIMGLSVTDALGVALLYGFLNIVYVASFYATMFRHPIVIRGTDLFKTLRSSLYTDKPISREEVFELPERTRRRVIQSDDGTFVLRAYWLHSWQFLYAYICVFSALMLVTIGTAVWYFIVDMNNFKSLNESSAAFALSILFFVLTIASVITCFIFLLNEAFHTRERLDDEQEGAAMWKTPQPEENSLRKLQNEEPRSMAAPEEELSRTIVEIEPESDAIEMDARPGCVLVEDVERRESLADDIAQPGSALQQDQDFNFHSVSKLDVHDPPAFRELLPVHDEVVLEIEEKKGKKKGKKMDKKKNKEEARGDADRSDGKQRRGGDQARRKNTKDAFGPGPSRERSSEYDMPEAGLVGGRHDIPASSSSSSRNYLVDDDDGLGEPTSLPPMPSAPASAPAGPPPPPLSKSGHTLNMSPGGGGVGPPARSSSSAAARVAPGRDHFSYASHDDNVDDEEDYSDSLVEGDEKEEGGIGGERESSPRKMQTHKSTRLHVYKLTLVCVRRDGTRRTPVSCNFEEDLSMNDILELIRAQLGLGATESIAALKDTDGNVIESSRAFYACVDFVFVHLA*
Mvib_g4373.t1	g4373.t1	NODE_14_length_169207_cov_42.1861	169207	420					COG0457@1|root,KOG1840@2759|Eukaryota	C	2759|Eukaryota	4.2e-42	determination of stomach left/right asymmetry	-	-	COG0457	R	Tetratricopeptide (TPR) repeat	TPR		COG0457@1|root,KOG1840@2759|Eukaryota,39WUJ@33154|Opisthokonta,3BGH9@33208|Metazoa,3D1GY@33213|Bilateria	Z	33208|Metazoa	7.3e-24	respiratory chain complex III assembly	TTC19	GO:0000278,GO:0000281,GO:0000910,GO:0005575,GO:0005622,GO:0005623,GO:0005737,GO:0005739,GO:0005740,GO:0005743,GO:0005813,GO:0005815,GO:0005856,GO:0006996,GO:0007005,GO:0007049,GO:0007610,GO:0007626,GO:0007630,GO:0007632,GO:0007634,GO:0008150,GO:0008152,GO:0008344,GO:0009314,GO:0009416,GO:0009628,GO:0009987,GO:0015630,GO:0016020,GO:0016043,GO:0017004,GO:0017062,GO:0019866,GO:0022402,GO:0022607,GO:0030496,GO:0030534,GO:0031090,GO:0031966,GO:0031967,GO:0031975,GO:0032501,GO:0033108,GO:0034551,GO:0034622,GO:0043226,GO:0043227,GO:0043228,GO:0043229,GO:0043231,GO:0043232,GO:0043933,GO:0044085,GO:0044422,GO:0044424,GO:0044425,GO:0044429,GO:0044430,GO:0044444,GO:0044446,GO:0044464,GO:0050896,GO:0051301,GO:0055114,GO:0061640,GO:0065003,GO:0070469,GO:0071632,GO:0071840,GO:1903047	COG0457	R	Tetratricopeptide (TPR) repeat	TPR		PF13424	283-354	1.8E-10	Tetratricopeptide repeat	PTHR13143	2.5E-11	TETRATRICOPEPTIDE REPEAT PROTEIN 19				-|IPR040395	-|Tetratricopeptide repeat protein 19	GO:0034551	XP_004342655.2	463	Capsaspora owczarzaki ATCC 30864	hypothetical protein CAOG_08054	356	80	25.843	1.54e-06	NP_060245.3	380	Homo sapiens	tetratricopeptide repeat protein 19, mitochondrial isoform 1 precursor	128	30	31.25	5.07e-07	EP00057_Strongylocentrotus_purpuratus_P031815	415	Strongylocentrotus purpuratus	XP_785756.4 PREDICTED: tetratricopeptide repeat protein 19, mitochondrial	138	31	38.406	4.68e-12	Q6DKK2.4	380	Homo sapiens	RecName: Full=Tetratricopeptide repeat protein 19, mitochondrial; Short=TPR repeat protein 19; Flags: Precursor	273	64.8	23.8	5.92e-06	XP_054773940.1	425	Lytechinus pictus	tetratricopeptide repeat protein 19, mitochondrial-like isoform X2	298	70	27.9	7.22e-12	XP_054773940.1	425	Lytechinus pictus	tetratricopeptide repeat protein 19, mitochondrial-like isoform X2	298	70	27.9	6.25e-11	MSSAASSSSSSSSSSKQQQTDNKDDENGPPVSQIGRVSLLTIAVGGIGAALYYYYNNVRRGPDGLMRTARLNAEQGHRLLQQGDLKKASSSFESALVHGNANTPDAIGLVNITGTLARVRLQQGSLYEARRHYTSFLELYLKHGGTKIDTAVIEVSCKLAAIHARLGQNVEAEKGYRYAIESAEKRIVRGEERAAAKAAVAAAVTAVESVEADETAKGKGQSGGKGASERASELLKGLKGDAEARLQSVTGASTSSAIGVQPLDAAVHDGSDQDAVLLLGLALELYARFLVNNLRRPNEAIPLLKRSLSVAEQELGSDHSQVIVLLSQLADTYASLGNQSDALRSAQRAASLSEKTRQHEAVSYCNLATLLWEDDERTRALDYFERARVCAEKDDDREAVVEIGAILDKCRSDSEKKKS*
Mvib_g4374.t1	g4374.t1	NODE_14_length_169207_cov_42.1861	169207	151																																										XP_004349776.2	429	Capsaspora owczarzaki ATCC 30864	hypothetical protein CAOG_01256	26	16	46.154	6.5	XP_016877376.1	463	Homo sapiens	neuronal acetylcholine receptor subunit beta-4 isoform X3	60	40	26.667	6.2	EP00118_Oscarella_pearsei_P007476	371		m.36841 g.36841 ORF g.36841 m.36841 type:complete len:371 (+) comp32301_c0_seq2:941-2053(+)	92	61	29.348	1.3																									MALIHTTEERVREALRTFDILYDNKAHVEIDEVLADTPQVRISGNIDHCRHFATLFAADGVRCTVEVQSSPVRRPWLAWLLLASLAVGLYTLHTRTPWFARHLGSAITVLPLLYVVVCLVAFAFVAAEHLAPKRLLQHHQPIGHGHSHAL*
Mvib_g4375.t1	g4375.t1	NODE_14_length_169207_cov_42.1861	169207	280	K15438	Transfer RNA biogenesis [BR:ko03016]	AIMP2	aminoacyl tRNA synthase complex-interacting multifunctional protein 2	28N3G@1|root,2QUNJ@2759|Eukaryota,39TNX@33154|Opisthokonta,3BJI8@33208|Metazoa,3CSY9@33213|Bilateria	S	33208|Metazoa	1.3e-12	positive regulation of aminoacyl-tRNA ligase activity	AIMP2	GO:0003674,GO:0005198,GO:0005488,GO:0005515,GO:0005575,GO:0005622,GO:0005623,GO:0005634,GO:0005737,GO:0005829,GO:0006082,GO:0006139,GO:0006399,GO:0006412,GO:0006418,GO:0006518,GO:0006520,GO:0006725,GO:0006807,GO:0006915,GO:0007275,GO:0008150,GO:0008152,GO:0008219,GO:0008285,GO:0009058,GO:0009059,GO:0009888,GO:0009893,GO:0009987,GO:0010467,GO:0010604,GO:0010941,GO:0010942,GO:0012501,GO:0016043,GO:0016070,GO:0017101,GO:0019222,GO:0019538,GO:0019752,GO:0022607,GO:0030154,GO:0030323,GO:0030324,GO:0030855,GO:0031323,GO:0031325,GO:0031396,GO:0031398,GO:0031399,GO:0031401,GO:0032268,GO:0032270,GO:0032501,GO:0032502,GO:0032947,GO:0032991,GO:0034641,GO:0034645,GO:0034660,GO:0035295,GO:0042127,GO:0043038,GO:0043039,GO:0043043,GO:0043085,GO:0043170,GO:0043226,GO:0043227,GO:0043229,GO:0043231,GO:0043436,GO:0043603,GO:0043604,GO:0043933,GO:0044085,GO:0044093,GO:0044237,GO:0044238,GO:0044249,GO:0044260,GO:0044267,GO:0044271,GO:0044281,GO:0044424,GO:0044444,GO:0044464,GO:0046483,GO:0048513,GO:0048518,GO:0048519,GO:0048522,GO:0048523,GO:0048731,GO:0048856,GO:0048869,GO:0050789,GO:0050790,GO:0050794,GO:0051171,GO:0051173,GO:0051246,GO:0051247,GO:0051340,GO:0051351,GO:0060255,GO:0060428,GO:0060429,GO:0060479,GO:0060487,GO:0060510,GO:0060541,GO:0061140,GO:0065003,GO:0065007,GO:0065009,GO:0071704,GO:0071840,GO:0080090,GO:0090304,GO:1901214,GO:1901216,GO:1901360,GO:1901564,GO:1901566,GO:1901576,GO:1903320,GO:1903322,GO:1903630,GO:1903632	28N3G					28N3G@1|root,2QUNJ@2759|Eukaryota,39TNX@33154|Opisthokonta,3BJI8@33208|Metazoa,3CSY9@33213|Bilateria	S	33208|Metazoa	1.3e-12	positive regulation of aminoacyl-tRNA ligase activity	AIMP2	GO:0003674,GO:0005198,GO:0005488,GO:0005515,GO:0005575,GO:0005622,GO:0005623,GO:0005634,GO:0005737,GO:0005829,GO:0006082,GO:0006139,GO:0006399,GO:0006412,GO:0006418,GO:0006518,GO:0006520,GO:0006725,GO:0006807,GO:0006915,GO:0007275,GO:0008150,GO:0008152,GO:0008219,GO:0008285,GO:0009058,GO:0009059,GO:0009888,GO:0009893,GO:0009987,GO:0010467,GO:0010604,GO:0010941,GO:0010942,GO:0012501,GO:0016043,GO:0016070,GO:0017101,GO:0019222,GO:0019538,GO:0019752,GO:0022607,GO:0030154,GO:0030323,GO:0030324,GO:0030855,GO:0031323,GO:0031325,GO:0031396,GO:0031398,GO:0031399,GO:0031401,GO:0032268,GO:0032270,GO:0032501,GO:0032502,GO:0032947,GO:0032991,GO:0034641,GO:0034645,GO:0034660,GO:0035295,GO:0042127,GO:0043038,GO:0043039,GO:0043043,GO:0043085,GO:0043170,GO:0043226,GO:0043227,GO:0043229,GO:0043231,GO:0043436,GO:0043603,GO:0043604,GO:0043933,GO:0044085,GO:0044093,GO:0044237,GO:0044238,GO:0044249,GO:0044260,GO:0044267,GO:0044271,GO:0044281,GO:0044424,GO:0044444,GO:0044464,GO:0046483,GO:0048513,GO:0048518,GO:0048519,GO:0048522,GO:0048523,GO:0048731,GO:0048856,GO:0048869,GO:0050789,GO:0050790,GO:0050794,GO:0051171,GO:0051173,GO:0051246,GO:0051247,GO:0051340,GO:0051351,GO:0060255,GO:0060428,GO:0060429,GO:0060479,GO:0060487,GO:0060510,GO:0060541,GO:0061140,GO:0065003,GO:0065007,GO:0065009,GO:0071704,GO:0071840,GO:0080090,GO:0090304,GO:1901214,GO:1901216,GO:1901360,GO:1901564,GO:1901566,GO:1901576,GO:1903320,GO:1903322,GO:1903630,GO:1903632	28N3G									PTHR13438	8.2E-17	AMINOACYL TRNA SYNTHASE COMPLEX-INTERACTING MULTIFUNCTIONAL PROTEIN				IPR042360	Aminoacyl tRNA synthase complex-interacting multifunctional protein 2	GO:0017101	XP_004346352.1	231	Capsaspora owczarzaki ATCC 30864	glutathione S-transferase domain-containing protein	111	31	24.324	0.13									EP00118_Oscarella_pearsei_P029000	300		m.3452 g.3452 ORF g.3452 m.3452 type:5prime_partial len:300 (+) comp9389_c0_seq2:1-900(+)	192	65	27.083	3.42e-07																									MYSMQQAAAVHNVPVPSAMYSVAPYYAELDASASNNNNSGASEVDLLARIAAVHGRAESLASKLSSKTAAAAPAVDNGFYLSSTAASTTATSLVVNPQQMPTALKRVLLLIAPRVNLKCTTHSSLKTVVPSGSHGLVEPPKTRTFDKNTPRLFVIWRAVEQPYVVGSLRPICGVVNILRYLCRAFALPLYDTSANVNPECAAAIDEYLELASKIATMDSKQQSEVVKETDSVLSKSTSGWLCGCGTQGSLADVALAGALVDAQVPVKGAAHVLAWLAKA*
Mvib_g4376.t1	g4376.t1	NODE_14_length_169207_cov_42.1861	169207	228																																										XP_004364162.1	648	Capsaspora owczarzaki ATCC 30864	hypothetical protein CAOG_03323	65	29	26.154	3.7									EP01080_Neovahlkampfia_damariscottae_P007852	612		gene7852-12323_t	138	52	26.812	2.4																									MSLPFDSRLDLSFDDHVPVAPQRDQELDLSLCERVNHELDLTIEEEQQETPFEFLKGPSTPSRLAKPTFNSIALVAQQLKDLNLRVCKVDARLDKSSASKAAAKKSLNYRRTDRRYPSAKPAPQPLKPVSNEFKATPIPSTSVHTAKSVARTRRGDDENTQDVQYFLQCPPINFGVFDTDSTTTTGASRQAPLEQAVLQAGLEHTLDSVSYLRRNCLAWTEQQKKPV*
Mvib_g4377.t1	g4377.t1	NODE_14_length_169207_cov_42.1861	169207	384					COG5078@1|root,KOG0895@2759|Eukaryota,38FE2@33154|Opisthokonta,3B99B@33208|Metazoa,3CYFY@33213|Bilateria,48BND@7711|Chordata	O	33208|Metazoa	1.2e-56	ubiquitin-like protein ligase activity	UBE2Z	GO:0000166,GO:0003674,GO:0003824,GO:0004842,GO:0005488,GO:0005515,GO:0005524,GO:0005575,GO:0005622,GO:0005623,GO:0005634,GO:0005654,GO:0005737,GO:0005829,GO:0006464,GO:0006508,GO:0006511,GO:0006807,GO:0006915,GO:0008144,GO:0008150,GO:0008152,GO:0008219,GO:0009056,GO:0009057,GO:0009987,GO:0010941,GO:0010942,GO:0012501,GO:0016567,GO:0016740,GO:0017076,GO:0019538,GO:0019787,GO:0019899,GO:0019941,GO:0030163,GO:0030554,GO:0031625,GO:0031974,GO:0031981,GO:0032446,GO:0032553,GO:0032555,GO:0032559,GO:0035639,GO:0036094,GO:0036211,GO:0042981,GO:0043065,GO:0043067,GO:0043068,GO:0043167,GO:0043168,GO:0043170,GO:0043226,GO:0043227,GO:0043229,GO:0043231,GO:0043233,GO:0043412,GO:0043632,GO:0044237,GO:0044238,GO:0044248,GO:0044257,GO:0044260,GO:0044265,GO:0044267,GO:0044389,GO:0044422,GO:0044424,GO:0044428,GO:0044444,GO:0044446,GO:0044464,GO:0048518,GO:0048522,GO:0050789,GO:0050794,GO:0051603,GO:0061630,GO:0061631,GO:0061650,GO:0061659,GO:0065007,GO:0070013,GO:0070647,GO:0071704,GO:0097159,GO:0097367,GO:0140096,GO:1901265,GO:1901363,GO:1901564,GO:1901565,GO:1901575	COG5078	O	Ubiquitin-protein ligase			COG5078@1|root,KOG0895@2759|Eukaryota,38FE2@33154|Opisthokonta,3B99B@33208|Metazoa,3CYFY@33213|Bilateria,48BND@7711|Chordata	O	33208|Metazoa	1e-57	ubiquitin-like protein ligase activity	UBE2Z	GO:0000166,GO:0003674,GO:0003824,GO:0004842,GO:0005488,GO:0005515,GO:0005524,GO:0005575,GO:0005622,GO:0005623,GO:0005634,GO:0005654,GO:0005737,GO:0005829,GO:0006464,GO:0006508,GO:0006511,GO:0006807,GO:0006915,GO:0008144,GO:0008150,GO:0008152,GO:0008219,GO:0009056,GO:0009057,GO:0009987,GO:0010941,GO:0010942,GO:0012501,GO:0016567,GO:0016740,GO:0017076,GO:0019538,GO:0019787,GO:0019899,GO:0019941,GO:0030163,GO:0030554,GO:0031625,GO:0031974,GO:0031981,GO:0032446,GO:0032553,GO:0032555,GO:0032559,GO:0035639,GO:0036094,GO:0036211,GO:0042981,GO:0043065,GO:0043067,GO:0043068,GO:0043167,GO:0043168,GO:0043170,GO:0043226,GO:0043227,GO:0043229,GO:0043231,GO:0043233,GO:0043412,GO:0043632,GO:0044237,GO:0044238,GO:0044248,GO:0044257,GO:0044260,GO:0044265,GO:0044267,GO:0044389,GO:0044422,GO:0044424,GO:0044428,GO:0044444,GO:0044446,GO:0044464,GO:0048518,GO:0048522,GO:0050789,GO:0050794,GO:0051603,GO:0061630,GO:0061631,GO:0061650,GO:0061659,GO:0065007,GO:0070013,GO:0070647,GO:0071704,GO:0097159,GO:0097367,GO:0140096,GO:1901265,GO:1901363,GO:1901564,GO:1901565,GO:1901575	COG5078	O	Ubiquitin-protein ligase			PF00179	9-62	4.7E-11	Ubiquitin-conjugating enzyme	PTHR46116	9.0E-28	(E3-INDEPENDENT) E2 UBIQUITIN-CONJUGATING ENZYME				-|IPR000608	-|Ubiquitin-conjugating enzyme E2	-	XP_011270178.1	1216	Capsaspora owczarzaki ATCC 30864	hypothetical protein CAOG_08578	84	22	52.381	2.47e-18	NP_075567.2	354	Homo sapiens	ubiquitin-conjugating enzyme E2 Z	162	42	52.469	7.45e-51	EP00057_Strongylocentrotus_purpuratus_P031678	303	Strongylocentrotus purpuratus	XP_785296.3 PREDICTED: ubiquitin-conjugating enzyme E2 Z	170	44	55.294	3.97e-56	Q6PCF7.2	313	Xenopus laevis	RecName: Full=Ubiquitin-conjugating enzyme E2 Z; AltName: Full=E2 ubiquitin-conjugating enzyme Z; AltName: Full=Ubiquitin carrier protein Z; AltName: Full=Ubiquitin-protein ligase Z	162	42.2	54.3	8.37e-51	XP_041457723.1	302	Lytechinus variegatus	ubiquitin-conjugating enzyme E2 Z-like	185	48.2	54.6	2.94e-56	XP_041457723.1	302	Lytechinus variegatus	ubiquitin-conjugating enzyme E2 Z-like	185	48.2	54.6	2.55e-55	MTTSSGRVRFNPNLYADGKVCLSILGTWSGPSWTPVLSFSSVLMSIQSLMTEYPYYNEPGFETERHAGDADTYNHILRHETLRAAVCEMLEEDSPSHKQVPAQLRQLMEGIFETQWDYYTQTIEENIHRDGQPMIDPFTQRQVGVYRYADLRRRLNAIKDRIGFEADDEVTFGLCSLDVEWAGGSATAYAIRQDCIDNGRRPMRCHPLGQYAMPPPPDSKCLEYNMCTWCITRARFAFRFMRRDDVASAEVYVGTNMTGNGQITFDLELLDKTATCLGEAAFFAIQKEVVKKEGSGRWTNLASGLRLPLMRGLIEWFTAPARNPFANETQKGTAHTLPRTHHTYIFSRLNALEGIRLVDAQTRHTLRHFHRLCTCLTLFLHIL*
Mvib_g4378.t1	g4378.t1	NODE_14_length_169207_cov_42.1861	169207	160	K10577	Nucleocytoplasmic transport [PATH:ko03013]	UBE2I, UBC9	ubiquitin-conjugating enzyme E2 I	COG5078@1|root,KOG0424@2759|Eukaryota,3902P@33154|Opisthokonta,3BB3G@33208|Metazoa,3CW76@33213|Bilateria,41XE7@6656|Arthropoda,3SJY2@50557|Insecta,441B8@7088|Lepidoptera	O	33208|Metazoa	2e-80	Ubiquitin-conjugating enzyme	UBE2I	GO:0000003,GO:0000122,GO:0000166,GO:0000228,GO:0000280,GO:0000578,GO:0000775,GO:0000776,GO:0000777,GO:0000779,GO:0000780,GO:0000793,GO:0000794,GO:0000795,GO:0000940,GO:0001085,GO:0001650,GO:0001700,GO:0001947,GO:0002009,GO:0002119,GO:0002164,GO:0002376,GO:0002520,GO:0002682,GO:0002683,GO:0003002,GO:0003007,GO:0003143,GO:0003674,GO:0003824,GO:0004842,GO:0005488,GO:0005515,GO:0005524,GO:0005575,GO:0005622,GO:0005623,GO:0005634,GO:0005635,GO:0005654,GO:0005694,GO:0005730,GO:0005737,GO:0005829,GO:0006355,GO:0006357,GO:0006464,GO:0006508,GO:0006511,GO:0006606,GO:0006807,GO:0006810,GO:0006886,GO:0006913,GO:0006928,GO:0006955,GO:0006959,GO:0006996,GO:0007049,GO:0007059,GO:0007088,GO:0007143,GO:0007275,GO:0007276,GO:0007292,GO:0007346,GO:0007352,GO:0007368,GO:0007389,GO:0007391,GO:0007507,GO:0007517,GO:0008022,GO:0008104,GO:0008134,GO:0008144,GO:0008150,GO:0008152,GO:0008283,GO:0008285,GO:0008354,GO:0008592,GO:0009056,GO:0009057,GO:0009653,GO:0009719,GO:0009790,GO:0009791,GO:0009792,GO:0009798,GO:0009799,GO:0009855,GO:0009880,GO:0009887,GO:0009888,GO:0009889,GO:0009890,GO:0009892,GO:0009893,GO:0009950,GO:0009952,GO:0009953,GO:0009966,GO:0009967,GO:0009968,GO:0009987,GO:0010033,GO:0010468,GO:0010469,GO:0010498,GO:0010556,GO:0010558,GO:0010564,GO:0010604,GO:0010605,GO:0010629,GO:0010646,GO:0010647,GO:0010648,GO:0012505,GO:0015031,GO:0015833,GO:0016032,GO:0016043,GO:0016321,GO:0016331,GO:0016477,GO:0016567,GO:0016604,GO:0016605,GO:0016740,GO:0016925,GO:0017038,GO:0017076,GO:0018193,GO:0018205,GO:0019219,GO:0019222,GO:0019538,GO:0019787,GO:0019789,GO:0019899,GO:0019904,GO:0019941,GO:0019953,GO:0022402,GO:0022412,GO:0022414,GO:0023051,GO:0023056,GO:0023057,GO:0030097,GO:0030163,GO:0030425,GO:0030554,GO:0030721,GO:0031072,GO:0031099,GO:0031323,GO:0031324,GO:0031325,GO:0031326,GO:0031327,GO:0031399,GO:0031401,GO:0031967,GO:0031974,GO:0031975,GO:0031981,GO:0032093,GO:0032268,GO:0032270,GO:0032446,GO:0032501,GO:0032502,GO:0032504,GO:0032553,GO:0032555,GO:0032559,GO:0032879,GO:0032880,GO:0032991,GO:0033036,GO:0033043,GO:0033134,GO:0033143,GO:0033145,GO:0033233,GO:0033235,GO:0033365,GO:0034504,GO:0034613,GO:0035050,GO:0035172,GO:0035203,GO:0035204,GO:0035206,GO:0035207,GO:0035239,GO:0035295,GO:0035639,GO:0036094,GO:0036211,GO:0036306,GO:0036477,GO:0040011,GO:0042127,GO:0042221,GO:0042592,GO:0042886,GO:0042995,GO:0043005,GO:0043085,GO:0043122,GO:0043123,GO:0043161,GO:0043167,GO:0043168,GO:0043170,GO:0043226,GO:0043227,GO:0043228,GO:0043229,GO:0043231,GO:0043232,GO:0043233,GO:0043282,GO:0043398,GO:0043412,GO:0043425,GO:0043632,GO:0044093,GO:0044237,GO:0044238,GO:0044248,GO:0044257,GO:0044260,GO:0044265,GO:0044267,GO:0044388,GO:0044403,GO:0044419,GO:0044422,GO:0044424,GO:0044427,GO:0044428,GO:0044444,GO:0044446,GO:0044451,GO:0044452,GO:0044454,GO:0044463,GO:0044464,GO:0044703,GO:0045132,GO:0045184,GO:0045202,GO:0045595,GO:0045596,GO:0045610,GO:0045611,GO:0045613,GO:0045614,GO:0045751,GO:0045892,GO:0045934,GO:0046907,GO:0048285,GO:0048513,GO:0048518,GO:0048519,GO:0048522,GO:0048523,GO:0048534,GO:0048562,GO:0048565,GO:0048568,GO:0048580,GO:0048581,GO:0048583,GO:0048584,GO:0048585,GO:0048598,GO:0048609,GO:0048729,GO:0048731,GO:0048856,GO:0048870,GO:0048872,GO:0050789,GO:0050790,GO:0050793,GO:0050794,GO:0050896,GO:0051090,GO:0051091,GO:0051093,GO:0051128,GO:0051169,GO:0051170,GO:0051171,GO:0051172,GO:0051173,GO:0051179,GO:0051234,GO:0051239,GO:0051241,GO:0051246,GO:0051247,GO:0051252,GO:0051253,GO:0051301,GO:0051321,GO:0051338,GO:0051347,GO:0051603,GO:0051641,GO:0051649,GO:0051674,GO:0051704,GO:0051716,GO:0051726,GO:0051783,GO:0055123,GO:0060216,GO:0060255,GO:0060341,GO:0060429,GO:0060465,GO:0060562,GO:0061061,GO:0061371,GO:0061484,GO:0061650,GO:0061656,GO:0061659,GO:0061665,GO:0065007,GO:0065008,GO:0065009,GO:0070013,GO:0070647,GO:0070727,GO:0070848,GO:0070887,GO:0071310,GO:0071363,GO:0071495,GO:0071535,GO:0071559,GO:0071560,GO:0071702,GO:0071704,GO:0071705,GO:0071840,GO:0072359,GO:0072594,GO:0080090,GO:0097159,GO:0097367,GO:0097447,GO:0097458,GO:0098687,GO:0098813,GO:0099086,GO:0120025,GO:0120038,GO:0140013,GO:0140096,GO:1901265,GO:1901363,GO:1901564,GO:1901565,GO:1901575,GO:1902494,GO:1902531,GO:1902533,GO:1902679,GO:1903046,GO:1903182,GO:1903320,GO:1903322,GO:1903506,GO:1903507,GO:1903706,GO:1903707,GO:1903755,GO:1903827,GO:1990234,GO:1990356,GO:2000026,GO:2000112,GO:2000113,GO:2001141	COG5078	O	Ubiquitin-protein ligase			COG5078@1|root,KOG0424@2759|Eukaryota,3902P@33154|Opisthokonta,3BB3G@33208|Metazoa,3CW76@33213|Bilateria,41XE7@6656|Arthropoda,3SJY2@50557|Insecta,441B8@7088|Lepidoptera	O	33208|Metazoa	5.6e-81	Ubiquitin-conjugating enzyme	UBE2I	GO:0000003,GO:0000122,GO:0000166,GO:0000228,GO:0000280,GO:0000578,GO:0000775,GO:0000776,GO:0000777,GO:0000779,GO:0000780,GO:0000793,GO:0000794,GO:0000795,GO:0000940,GO:0001085,GO:0001650,GO:0001700,GO:0001947,GO:0002009,GO:0002119,GO:0002164,GO:0002376,GO:0002520,GO:0002682,GO:0002683,GO:0003002,GO:0003007,GO:0003143,GO:0003674,GO:0003824,GO:0004842,GO:0005488,GO:0005515,GO:0005524,GO:0005575,GO:0005622,GO:0005623,GO:0005634,GO:0005635,GO:0005654,GO:0005694,GO:0005730,GO:0005737,GO:0005829,GO:0006355,GO:0006357,GO:0006464,GO:0006508,GO:0006511,GO:0006606,GO:0006807,GO:0006810,GO:0006886,GO:0006913,GO:0006928,GO:0006955,GO:0006959,GO:0006996,GO:0007049,GO:0007059,GO:0007088,GO:0007143,GO:0007275,GO:0007276,GO:0007292,GO:0007346,GO:0007352,GO:0007368,GO:0007389,GO:0007391,GO:0007507,GO:0007517,GO:0008022,GO:0008104,GO:0008134,GO:0008144,GO:0008150,GO:0008152,GO:0008283,GO:0008285,GO:0008354,GO:0008592,GO:0009056,GO:0009057,GO:0009653,GO:0009719,GO:0009790,GO:0009791,GO:0009792,GO:0009798,GO:0009799,GO:0009855,GO:0009880,GO:0009887,GO:0009888,GO:0009889,GO:0009890,GO:0009892,GO:0009893,GO:0009950,GO:0009952,GO:0009953,GO:0009966,GO:0009967,GO:0009968,GO:0009987,GO:0010033,GO:0010468,GO:0010469,GO:0010498,GO:0010556,GO:0010558,GO:0010564,GO:0010604,GO:0010605,GO:0010629,GO:0010646,GO:0010647,GO:0010648,GO:0012505,GO:0015031,GO:0015833,GO:0016032,GO:0016043,GO:0016321,GO:0016331,GO:0016477,GO:0016567,GO:0016604,GO:0016605,GO:0016740,GO:0016925,GO:0017038,GO:0017076,GO:0018193,GO:0018205,GO:0019219,GO:0019222,GO:0019538,GO:0019787,GO:0019789,GO:0019899,GO:0019904,GO:0019941,GO:0019953,GO:0022402,GO:0022412,GO:0022414,GO:0023051,GO:0023056,GO:0023057,GO:0030097,GO:0030163,GO:0030425,GO:0030554,GO:0030721,GO:0031072,GO:0031099,GO:0031323,GO:0031324,GO:0031325,GO:0031326,GO:0031327,GO:0031399,GO:0031401,GO:0031967,GO:0031974,GO:0031975,GO:0031981,GO:0032093,GO:0032268,GO:0032270,GO:0032446,GO:0032501,GO:0032502,GO:0032504,GO:0032553,GO:0032555,GO:0032559,GO:0032879,GO:0032880,GO:0032991,GO:0033036,GO:0033043,GO:0033134,GO:0033143,GO:0033145,GO:0033233,GO:0033235,GO:0033365,GO:0034504,GO:0034613,GO:0035050,GO:0035172,GO:0035203,GO:0035204,GO:0035206,GO:0035207,GO:0035239,GO:0035295,GO:0035639,GO:0036094,GO:0036211,GO:0036306,GO:0036477,GO:0040011,GO:0042127,GO:0042221,GO:0042592,GO:0042886,GO:0042995,GO:0043005,GO:0043085,GO:0043122,GO:0043123,GO:0043161,GO:0043167,GO:0043168,GO:0043170,GO:0043226,GO:0043227,GO:0043228,GO:0043229,GO:0043231,GO:0043232,GO:0043233,GO:0043282,GO:0043398,GO:0043412,GO:0043425,GO:0043632,GO:0044093,GO:0044237,GO:0044238,GO:0044248,GO:0044257,GO:0044260,GO:0044265,GO:0044267,GO:0044388,GO:0044403,GO:0044419,GO:0044422,GO:0044424,GO:0044427,GO:0044428,GO:0044444,GO:0044446,GO:0044451,GO:0044452,GO:0044454,GO:0044463,GO:0044464,GO:0044703,GO:0045132,GO:0045184,GO:0045202,GO:0045595,GO:0045596,GO:0045610,GO:0045611,GO:0045613,GO:0045614,GO:0045751,GO:0045892,GO:0045934,GO:0046907,GO:0048285,GO:0048513,GO:0048518,GO:0048519,GO:0048522,GO:0048523,GO:0048534,GO:0048562,GO:0048565,GO:0048568,GO:0048580,GO:0048581,GO:0048583,GO:0048584,GO:0048585,GO:0048598,GO:0048609,GO:0048729,GO:0048731,GO:0048856,GO:0048870,GO:0048872,GO:0050789,GO:0050790,GO:0050793,GO:0050794,GO:0050896,GO:0051090,GO:0051091,GO:0051093,GO:0051128,GO:0051169,GO:0051170,GO:0051171,GO:0051172,GO:0051173,GO:0051179,GO:0051234,GO:0051239,GO:0051241,GO:0051246,GO:0051247,GO:0051252,GO:0051253,GO:0051301,GO:0051321,GO:0051338,GO:0051347,GO:0051603,GO:0051641,GO:0051649,GO:0051674,GO:0051704,GO:0051716,GO:0051726,GO:0051783,GO:0055123,GO:0060216,GO:0060255,GO:0060341,GO:0060429,GO:0060465,GO:0060562,GO:0061061,GO:0061371,GO:0061484,GO:0061650,GO:0061656,GO:0061659,GO:0061665,GO:0065007,GO:0065008,GO:0065009,GO:0070013,GO:0070647,GO:0070727,GO:0070848,GO:0070887,GO:0071310,GO:0071363,GO:0071495,GO:0071535,GO:0071559,GO:0071560,GO:0071702,GO:0071704,GO:0071705,GO:0071840,GO:0072359,GO:0072594,GO:0080090,GO:0097159,GO:0097367,GO:0097447,GO:0097458,GO:0098687,GO:0098813,GO:0099086,GO:0120025,GO:0120038,GO:0140013,GO:0140096,GO:1901265,GO:1901363,GO:1901564,GO:1901565,GO:1901575,GO:1902494,GO:1902531,GO:1902533,GO:1902679,GO:1903046,GO:1903182,GO:1903320,GO:1903322,GO:1903506,GO:1903507,GO:1903706,GO:1903707,GO:1903755,GO:1903827,GO:1990234,GO:1990356,GO:2000026,GO:2000112,GO:2000113,GO:2001141	COG5078	O	Ubiquitin-protein ligase			PF00179	8-149	3.5E-41	Ubiquitin-conjugating enzyme	PTHR24067	9.3E-46	UBIQUITIN-CONJUGATING ENZYME E2				-|IPR000608	-|Ubiquitin-conjugating enzyme E2	-	XP_004347380.1	156	Capsaspora owczarzaki ATCC 30864	ubiquitin-conjugating enzyme E2I	153	96	65.359	1.61e-76	NP_919237.1	158	Homo sapiens	SUMO-conjugating enzyme UBC9	158	99	65.823	5.74e-81	EP00115_Mnemiopsis_leidyi_P013997	158		ML271533a-PA pep supercontig:MneLei_Aug2011:ML2715:208525:211998:-1 gene:ML271533a transcript:ML271533a-RA gene_biotype:protein_coding transcript_biotype:protein_coding	157	98	68.153	1.66e-81	Q9DDJ0.1	157	Danio rerio	RecName: Full=SUMO-conjugating enzyme UBC9-B; AltName: Full=RING-type E3 SUMO transferase UBC9-B; AltName: Full=SUMO-protein ligase B; AltName: Full=Ubiquitin carrier protein 9-B; AltName: Full=Ubiquitin carrier protein I-B; AltName: Full=Ubiquitin-conjugating enzyme E2 I-B; AltName: Full=Ubiquitin-protein ligase I-B	157	98.1	66.2	1.44e-80	XP_020915679.1	158	Exaiptasia diaphana	SUMO-conjugating enzyme UBC9-B	158	98.8	70.3	3.25e-81	XP_020915679.1	158	Exaiptasia diaphana	SUMO-conjugating enzyme UBC9-B	158	98.8	70.3	2.82e-80	MSTIAENRLAQERKAWRKDHPFGFIARPATNADGSLDLFTWDCAVPGKKGTLWEGGVYKLRMTFSGDYPSLPPKCKFNDALFHPNIYPSGTICLSLIDVEKDWRPAVTIKQILLGVQELLDSPNANDPAQQEAYSTFMKSRELYDKRVLEQARKYTPTS*
Mvib_g4379.t1	g4379.t1	NODE_14_length_169207_cov_42.1861	169207	255	K03245	Ribosome biogenesis [BR:ko03009]	EIF3J	translation initiation factor 3 subunit J	KOG4813@1|root,KOG4813@2759|Eukaryota,39S4V@33154|Opisthokonta,3BAMX@33208|Metazoa,3CS50@33213|Bilateria,481PB@7711|Chordata,4961J@7742|Vertebrata,49WW8@7898|Actinopterygii	J	33208|Metazoa	4.1e-27	component of the eukaryotic translation initiation factor 3 (eIF-3) complex, which is involved in protein synthesis of a specialized repertoire of mRNAs and, together with other initiation factors, stimulates binding of mRNA and methionyl-tRNAi to the 40S ribosome. The eIF-3 complex specifically targets and initiates translation of a subset of mRNAs involved in cell proliferation	EIF3J	GO:0003674,GO:0003676,GO:0003723,GO:0003743,GO:0005488,GO:0005515,GO:0005575,GO:0005622,GO:0005623,GO:0005737,GO:0005829,GO:0005852,GO:0006412,GO:0006413,GO:0006417,GO:0006446,GO:0006518,GO:0006807,GO:0008135,GO:0008150,GO:0008152,GO:0009058,GO:0009059,GO:0009889,GO:0009987,GO:0010467,GO:0010468,GO:0010556,GO:0010608,GO:0019222,GO:0019538,GO:0031323,GO:0031326,GO:0032268,GO:0032991,GO:0034248,GO:0034641,GO:0034645,GO:0043043,GO:0043170,GO:0043603,GO:0043604,GO:0044237,GO:0044238,GO:0044249,GO:0044260,GO:0044267,GO:0044271,GO:0044424,GO:0044444,GO:0044464,GO:0050789,GO:0050794,GO:0051171,GO:0051246,GO:0060255,GO:0065007,GO:0071704,GO:0080090,GO:0097159,GO:1901363,GO:1901564,GO:1901566,GO:1901576,GO:2000112	KOG4813					KOG4813@1|root,KOG4813@2759|Eukaryota,39S4V@33154|Opisthokonta,3BAMX@33208|Metazoa,3CS50@33213|Bilateria,481PB@7711|Chordata,4961J@7742|Vertebrata,49WW8@7898|Actinopterygii	J	33208|Metazoa	1.4e-27	component of the eukaryotic translation initiation factor 3 (eIF-3) complex, which is involved in protein synthesis of a specialized repertoire of mRNAs and, together with other initiation factors, stimulates binding of mRNA and methionyl-tRNAi to the 40S ribosome. The eIF-3 complex specifically targets and initiates translation of a subset of mRNAs involved in cell proliferation	EIF3J	GO:0003674,GO:0003676,GO:0003723,GO:0003743,GO:0005488,GO:0005515,GO:0005575,GO:0005622,GO:0005623,GO:0005737,GO:0005829,GO:0005852,GO:0006412,GO:0006413,GO:0006417,GO:0006446,GO:0006518,GO:0006807,GO:0008135,GO:0008150,GO:0008152,GO:0009058,GO:0009059,GO:0009889,GO:0009987,GO:0010467,GO:0010468,GO:0010556,GO:0010608,GO:0019222,GO:0019538,GO:0031323,GO:0031326,GO:0032268,GO:0032991,GO:0034248,GO:0034641,GO:0034645,GO:0043043,GO:0043170,GO:0043603,GO:0043604,GO:0044237,GO:0044238,GO:0044249,GO:0044260,GO:0044267,GO:0044271,GO:0044424,GO:0044444,GO:0044464,GO:0050789,GO:0050794,GO:0051171,GO:0051246,GO:0060255,GO:0065007,GO:0071704,GO:0080090,GO:0097159,GO:1901363,GO:1901564,GO:1901566,GO:1901576,GO:2000112	KOG4813					PF08597	2-254	1.0E-44	Translation initiation factor eIF3 subunit	PTHR21681	1.7E-31	EUKARYOTIC TRANSLATION INITIATION FACTOR 3 SUBUNIT J				IPR013906|IPR013906	Eukaryotic translation initiation factor 3 subunit J|Eukaryotic translation initiation factor 3 subunit J	GO:0003743|GO:0005737|GO:0005852|GO:0003743|GO:0005737|GO:0005852	XP_004364281.2	252	Capsaspora owczarzaki ATCC 30864	hypothetical protein CAOG_03442	105	40	32.381	4.47e-07	NP_001271265.1	209	Homo sapiens	eukaryotic translation initiation factor 3 subunit J isoform 3	129	51	28.682	1.39e-07	EP00130_Batrachochytrium_dendrobatidis_P002753	249	Batrachochytrium dendrobatidis JAM81	XP_006677628.1 hypothetical protein BATDEDRAFT_86809	221	82	30.317	2.52e-14	Q7SXU0.1	249	Danio rerio	RecName: Full=Eukaryotic translation initiation factor 3 subunit J-A; Short=eIF3j-A; AltName: Full=Eukaryotic translation initiation factor 3 subunit 1-A; AltName: Full=eIF-3-alpha-A; AltName: Full=eIF3 p35-A	108	42.4	39.8	3.60e-11	XP_024295872.1	248	Oncorhynchus tshawytscha	eukaryotic translation initiation factor 3 subunit J-A	155	60.8	36.1	1.92e-10	XP_024295872.1	248	Oncorhynchus tshawytscha	eukaryotic translation initiation factor 3 subunit J-A	155	60.8	36.1	1.66e-09	MADEWDDDTPAVATAWDDEDDDGDTMDNWDDDEPTEEEVAKKKADDAAAAALAEAEKKKKKKSWKAKAEAKERRLDDEEDEEEVEAESEEEKRRRLQREQEASELEFAKDTFGVGSEKVQVQIKEDPLAAFVVRKKADFIQFEELLLKKILPFQEKSGYDIFVEQLMRGLCSGQSSEMMKNLGKILTVMTNEKQKEEKGPVKKSKKRSGPKKVAGFSEEAMGNSVFDDEINAEIAAELAEEEAANADDYYDDFM*
Mvib_g4380.t1	g4380.t1	NODE_14_length_169207_cov_42.1861	169207	509					COG0545@1|root,KOG0552@2759|Eukaryota,38CQE@33154|Opisthokonta	O	33154|Opisthokonta	7.2e-27	histone peptidyl-prolyl isomerization	FPR3	GO:0000003,GO:0000075,GO:0000412,GO:0000413,GO:0000414,GO:0000415,GO:0000785,GO:0000792,GO:0000976,GO:0000977,GO:0000978,GO:0000987,GO:0001012,GO:0001067,GO:0003674,GO:0003676,GO:0003677,GO:0003690,GO:0003755,GO:0003824,GO:0005488,GO:0005515,GO:0005527,GO:0005528,GO:0005575,GO:0005622,GO:0005623,GO:0005634,GO:0005694,GO:0005730,GO:0005737,GO:0006323,GO:0006325,GO:0006333,GO:0006334,GO:0006457,GO:0006464,GO:0006807,GO:0006996,GO:0007049,GO:0007154,GO:0007165,GO:0008144,GO:0008150,GO:0008152,GO:0009719,GO:0009725,GO:0009755,GO:0009892,GO:0009894,GO:0009895,GO:0009987,GO:0010033,GO:0010506,GO:0010507,GO:0010564,GO:0010605,GO:0010639,GO:0010948,GO:0016043,GO:0016241,GO:0016242,GO:0016569,GO:0016570,GO:0016853,GO:0016859,GO:0018193,GO:0018208,GO:0019222,GO:0019538,GO:0022402,GO:0022414,GO:0022607,GO:0023052,GO:0030522,GO:0031056,GO:0031057,GO:0031060,GO:0031061,GO:0031323,GO:0031324,GO:0031329,GO:0031330,GO:0031399,GO:0031400,GO:0031497,GO:0031974,GO:0031981,GO:0032268,GO:0032269,GO:0032870,GO:0033043,GO:0033044,GO:0033313,GO:0034622,GO:0034728,GO:0035626,GO:0036211,GO:0040020,GO:0042221,GO:0043170,GO:0043226,GO:0043227,GO:0043228,GO:0043229,GO:0043231,GO:0043232,GO:0043233,GO:0043412,GO:0043565,GO:0043933,GO:0044085,GO:0044212,GO:0044237,GO:0044238,GO:0044260,GO:0044267,GO:0044422,GO:0044424,GO:0044427,GO:0044428,GO:0044446,GO:0044464,GO:0045786,GO:0045835,GO:0048519,GO:0048523,GO:0050789,GO:0050794,GO:0050896,GO:0051128,GO:0051129,GO:0051171,GO:0051172,GO:0051246,GO:0051248,GO:0051276,GO:0051321,GO:0051445,GO:0051447,GO:0051598,GO:0051716,GO:0051726,GO:0051783,GO:0051784,GO:0060255,GO:0061077,GO:0065003,GO:0065004,GO:0065007,GO:0070013,GO:0070594,GO:0070887,GO:0071103,GO:0071310,GO:0071495,GO:0071704,GO:0071824,GO:0071840,GO:0080090,GO:0097159,GO:0140096,GO:1901363,GO:1901564,GO:1902275,GO:1903046,GO:1905268,GO:1990837,GO:2000241,GO:2000242,GO:2001251	COG0545	O	FKBP-type peptidyl-prolyl cis-trans isomerase	FkpA		COG0545@1|root,KOG0552@2759|Eukaryota,38CQE@33154|Opisthokonta,3BF46@33208|Metazoa,3CVMX@33213|Bilateria,41V5U@6656|Arthropoda,3SJWF@50557|Insecta,44ZSM@7147|Diptera,45D8N@7148|Nematocera	O	33208|Metazoa	9.1e-28	FKBP-type peptidyl-prolyl cis-trans isomerase	FK506-bp1	GO:0000412,GO:0000413,GO:0000785,GO:0000792,GO:0000976,GO:0000977,GO:0000978,GO:0000987,GO:0001012,GO:0001067,GO:0003674,GO:0003676,GO:0003677,GO:0003690,GO:0003755,GO:0003824,GO:0005488,GO:0005515,GO:0005527,GO:0005528,GO:0005575,GO:0005622,GO:0005623,GO:0005634,GO:0005694,GO:0005730,GO:0006325,GO:0006464,GO:0006807,GO:0006996,GO:0007154,GO:0007165,GO:0008144,GO:0008150,GO:0008152,GO:0009719,GO:0009725,GO:0009755,GO:0009892,GO:0009894,GO:0009895,GO:0009987,GO:0010033,GO:0010506,GO:0010507,GO:0016043,GO:0016241,GO:0016242,GO:0016569,GO:0016570,GO:0016853,GO:0016859,GO:0018193,GO:0018208,GO:0019222,GO:0019538,GO:0023052,GO:0030522,GO:0031323,GO:0031324,GO:0031329,GO:0031330,GO:0031974,GO:0031981,GO:0032870,GO:0035626,GO:0036211,GO:0042221,GO:0043170,GO:0043226,GO:0043227,GO:0043228,GO:0043229,GO:0043231,GO:0043232,GO:0043233,GO:0043412,GO:0043565,GO:0044212,GO:0044237,GO:0044238,GO:0044260,GO:0044267,GO:0044422,GO:0044424,GO:0044427,GO:0044428,GO:0044446,GO:0044464,GO:0048519,GO:0048523,GO:0050789,GO:0050794,GO:0050896,GO:0051276,GO:0051716,GO:0065007,GO:0070013,GO:0070594,GO:0070887,GO:0071310,GO:0071495,GO:0071704,GO:0071840,GO:0097159,GO:0140096,GO:1901363,GO:1901564,GO:1990837	COG0545	O	FKBP-type peptidyl-prolyl cis-trans isomerase	FkpA		PF17800|PF00254	2-95|373-457	1.9E-10|2.2E-12	Nucleoplasmin-like domain|FKBP-type peptidyl-prolyl cis-trans isomerase	PTHR43811	3.7E-16	FKBP-TYPE PEPTIDYL-PROLYL CIS-TRANS ISOMERASE FKPA				-|IPR041232|IPR001179	-|Nucleoplasmin-like domain|FKBP-type peptidyl-prolyl cis-trans isomerase domain	-|GO:0003755	XP_004364538.1	390	Capsaspora owczarzaki ATCC 30864	FKBP-type peptidyl-prolyl cis-trans isomerase	87	17	42.529	1.95e-14	NP_057678.1	201	Homo sapiens	peptidyl-prolyl cis-trans isomerase FKBP11 isoform 1 precursor	91	18	34.066	1.97e-09	EP00128_Syssomonas_multiformis_P007917	189		Colp12_sorted_trinity150504_noHs@33415	113	22	34.513	7.41e-13	Q54NB6.1	364	Dictyostelium discoideum	RecName: Full=FK506-binding protein 4; AltName: Full=Histone proline isomerase; AltName: Full=Peptidyl-prolyl cis-trans isomerase; Short=PPIase; AltName: Full=Rotamase	96	18.9	39.6	8.30e-14	XP_004351300.1	322	Cavenderia fasciculata	FKBP-type peptidylprolyl cis-trans isomerase	101	19.8	39.6	2.25e-12	MCO5295333.1	274	Fimbriimonadaceae bacterium	FKBP-type peptidyl-prolyl cis-trans isomerase	97	18.7	41.2	2.13e-13	MFWGLKVVPGKRYTQVVQESFHLTKAAVETDIGESRVSVYVVVNGARCTLSSLSRETPHCELSVSFHVGEKVSFSTTTDCGSPETLAVHLTGYTVTDDPAENERLPAGANPDTDTQMSSANESSRKKSKQGEEMNESTGNAEEETVGRKRKEPRRRRETNDRGRLYDGLSAKETHIVCNPDRSYYSGDDFPECERLTNANGGRARVPNVYSECLDMDEGDDDEYDDEEDEDDEEGNEGEEGMEGRGAGENGARDVTETMDSADEGGSTGDVTMSEPAREADTGMTTPPPATNNNSNSNSNNSTAAAAAAAAAAAAVYTVNNTSTTALNASSMLSALAPEARAAFEALASDGERIRSEIVRLFDLIVGDDSSPEATLGAEFTCQFEGKLPSGRIFDSSVHRRFRFTMGSREVLPAFSIACLGMRSGGVREFTLPARLAFGVRGYPPSVPSGVWVMYIVRCLCIVPPPSSATTTTTTTTADSAATSTDAVTEPSQALVLNADQLLEDPDE*
Mvib_g4380.t2	g4380.t2	NODE_14_length_169207_cov_42.1861	169207	510					COG0545@1|root,KOG0552@2759|Eukaryota,38CQE@33154|Opisthokonta	O	33154|Opisthokonta	3.8e-27	histone peptidyl-prolyl isomerization	FPR3	GO:0000003,GO:0000075,GO:0000412,GO:0000413,GO:0000414,GO:0000415,GO:0000785,GO:0000792,GO:0000976,GO:0000977,GO:0000978,GO:0000987,GO:0001012,GO:0001067,GO:0003674,GO:0003676,GO:0003677,GO:0003690,GO:0003755,GO:0003824,GO:0005488,GO:0005515,GO:0005527,GO:0005528,GO:0005575,GO:0005622,GO:0005623,GO:0005634,GO:0005694,GO:0005730,GO:0005737,GO:0006323,GO:0006325,GO:0006333,GO:0006334,GO:0006457,GO:0006464,GO:0006807,GO:0006996,GO:0007049,GO:0007154,GO:0007165,GO:0008144,GO:0008150,GO:0008152,GO:0009719,GO:0009725,GO:0009755,GO:0009892,GO:0009894,GO:0009895,GO:0009987,GO:0010033,GO:0010506,GO:0010507,GO:0010564,GO:0010605,GO:0010639,GO:0010948,GO:0016043,GO:0016241,GO:0016242,GO:0016569,GO:0016570,GO:0016853,GO:0016859,GO:0018193,GO:0018208,GO:0019222,GO:0019538,GO:0022402,GO:0022414,GO:0022607,GO:0023052,GO:0030522,GO:0031056,GO:0031057,GO:0031060,GO:0031061,GO:0031323,GO:0031324,GO:0031329,GO:0031330,GO:0031399,GO:0031400,GO:0031497,GO:0031974,GO:0031981,GO:0032268,GO:0032269,GO:0032870,GO:0033043,GO:0033044,GO:0033313,GO:0034622,GO:0034728,GO:0035626,GO:0036211,GO:0040020,GO:0042221,GO:0043170,GO:0043226,GO:0043227,GO:0043228,GO:0043229,GO:0043231,GO:0043232,GO:0043233,GO:0043412,GO:0043565,GO:0043933,GO:0044085,GO:0044212,GO:0044237,GO:0044238,GO:0044260,GO:0044267,GO:0044422,GO:0044424,GO:0044427,GO:0044428,GO:0044446,GO:0044464,GO:0045786,GO:0045835,GO:0048519,GO:0048523,GO:0050789,GO:0050794,GO:0050896,GO:0051128,GO:0051129,GO:0051171,GO:0051172,GO:0051246,GO:0051248,GO:0051276,GO:0051321,GO:0051445,GO:0051447,GO:0051598,GO:0051716,GO:0051726,GO:0051783,GO:0051784,GO:0060255,GO:0061077,GO:0065003,GO:0065004,GO:0065007,GO:0070013,GO:0070594,GO:0070887,GO:0071103,GO:0071310,GO:0071495,GO:0071704,GO:0071824,GO:0071840,GO:0080090,GO:0097159,GO:0140096,GO:1901363,GO:1901564,GO:1902275,GO:1903046,GO:1905268,GO:1990837,GO:2000241,GO:2000242,GO:2001251	COG0545	O	FKBP-type peptidyl-prolyl cis-trans isomerase	FkpA		COG0545@1|root,KOG0552@2759|Eukaryota,38CQE@33154|Opisthokonta,3BF46@33208|Metazoa,3CVMX@33213|Bilateria,41V5U@6656|Arthropoda,3SJWF@50557|Insecta,44ZSM@7147|Diptera,45D8N@7148|Nematocera	O	33208|Metazoa	9.1e-28	FKBP-type peptidyl-prolyl cis-trans isomerase	FK506-bp1	GO:0000412,GO:0000413,GO:0000785,GO:0000792,GO:0000976,GO:0000977,GO:0000978,GO:0000987,GO:0001012,GO:0001067,GO:0003674,GO:0003676,GO:0003677,GO:0003690,GO:0003755,GO:0003824,GO:0005488,GO:0005515,GO:0005527,GO:0005528,GO:0005575,GO:0005622,GO:0005623,GO:0005634,GO:0005694,GO:0005730,GO:0006325,GO:0006464,GO:0006807,GO:0006996,GO:0007154,GO:0007165,GO:0008144,GO:0008150,GO:0008152,GO:0009719,GO:0009725,GO:0009755,GO:0009892,GO:0009894,GO:0009895,GO:0009987,GO:0010033,GO:0010506,GO:0010507,GO:0016043,GO:0016241,GO:0016242,GO:0016569,GO:0016570,GO:0016853,GO:0016859,GO:0018193,GO:0018208,GO:0019222,GO:0019538,GO:0023052,GO:0030522,GO:0031323,GO:0031324,GO:0031329,GO:0031330,GO:0031974,GO:0031981,GO:0032870,GO:0035626,GO:0036211,GO:0042221,GO:0043170,GO:0043226,GO:0043227,GO:0043228,GO:0043229,GO:0043231,GO:0043232,GO:0043233,GO:0043412,GO:0043565,GO:0044212,GO:0044237,GO:0044238,GO:0044260,GO:0044267,GO:0044422,GO:0044424,GO:0044427,GO:0044428,GO:0044446,GO:0044464,GO:0048519,GO:0048523,GO:0050789,GO:0050794,GO:0050896,GO:0051276,GO:0051716,GO:0065007,GO:0070013,GO:0070594,GO:0070887,GO:0071310,GO:0071495,GO:0071704,GO:0071840,GO:0097159,GO:0140096,GO:1901363,GO:1901564,GO:1990837	COG0545	O	FKBP-type peptidyl-prolyl cis-trans isomerase	FkpA		PF17800|PF00254	2-95|374-458	1.9E-10|2.2E-12	Nucleoplasmin-like domain|FKBP-type peptidyl-prolyl cis-trans isomerase	PTHR43811	3.4E-16	FKBP-TYPE PEPTIDYL-PROLYL CIS-TRANS ISOMERASE FKPA				-|IPR041232|IPR001179	-|Nucleoplasmin-like domain|FKBP-type peptidyl-prolyl cis-trans isomerase domain	-|GO:0003755	XP_004364538.1	390	Capsaspora owczarzaki ATCC 30864	FKBP-type peptidyl-prolyl cis-trans isomerase	87	17	42.529	1.99e-14	NP_057678.1	201	Homo sapiens	peptidyl-prolyl cis-trans isomerase FKBP11 isoform 1 precursor	91	18	34.066	2.01e-09	EP00300_Choanocystis_sp_HF-7_P004322	175		c13321_g1_i1.p1 GENE.c13321_g1_i1~~c13321_g1_i1.p1 ORF type:5prime_partial len:175 (+),score=53.95 c13321_g1_i1:3-527(+)	96	19	36.458	7.43e-13	Q54NB6.1	364	Dictyostelium discoideum	RecName: Full=FK506-binding protein 4; AltName: Full=Histone proline isomerase; AltName: Full=Peptidyl-prolyl cis-trans isomerase; Short=PPIase; AltName: Full=Rotamase	96	18.8	39.6	8.33e-14	XP_004351300.1	322	Cavenderia fasciculata	FKBP-type peptidylprolyl cis-trans isomerase	101	19.8	39.6	2.26e-12	MCO5295333.1	274	Fimbriimonadaceae bacterium	FKBP-type peptidyl-prolyl cis-trans isomerase	97	18.6	41.2	2.14e-13	MFWGLKVVPGKRYTQVVQESFHLTKAAVETDIGESRVSVYVVVNGARCTLSSLSRETPHCELSVSFHVGEKVSFSTTTDCGSPETLAVHLTGYTVTDDPAENERLPAAGANPDTDTQMSSANESSRKKSKQGEEMNESTGNAEEETVGRKRKEPRRRRETNDRGRLYDGLSAKETHIVCNPDRSYYSGDDFPECERLTNANGGRARVPNVYSECLDMDEGDDDEYDDEEDEDDEEGNEGEEGMEGRGAGENGARDVTETMDSADEGGSTGDVTMSEPAREADTGMTTPPPATNNNSNSNSNNSTAAAAAAAAAAAAVYTVNNTSTTALNASSMLSALAPEARAAFEALASDGERIRSEIVRLFDLIVGDDSSPEATLGAEFTCQFEGKLPSGRIFDSSVHRRFRFTMGSREVLPAFSIACLGMRSGGVREFTLPARLAFGVRGYPPSVPSGVWVMYIVRCLCIVPPPSSATTTTTTTTADSAATSTDAVTEPSQALVLNADQLLEDPDE*
Mvib_g4381.t1	g4381.t1	NODE_14_length_169207_cov_42.1861	169207	771	K14006	Protein processing in endoplasmic reticulum [PATH:ko04141]	SEC23	protein transport protein SEC23	COG5047@1|root,KOG1986@2759|Eukaryota,38B49@33154|Opisthokonta	U	33154|Opisthokonta	0	transport protein	SEC23A	GO:0000139,GO:0001501,GO:0002164,GO:0002165,GO:0002168,GO:0002376,GO:0002474,GO:0002478,GO:0002495,GO:0002504,GO:0003002,GO:0003330,GO:0003331,GO:0003400,GO:0003674,GO:0005096,GO:0005488,GO:0005575,GO:0005622,GO:0005623,GO:0005737,GO:0005783,GO:0005789,GO:0005794,GO:0005795,GO:0005798,GO:0005829,GO:0006508,GO:0006511,GO:0006807,GO:0006810,GO:0006886,GO:0006888,GO:0006900,GO:0006901,GO:0006903,GO:0006914,GO:0006950,GO:0006996,GO:0007029,GO:0007030,GO:0007163,GO:0007275,GO:0007389,GO:0007399,GO:0007424,GO:0007517,GO:0007591,GO:0008047,GO:0008104,GO:0008150,GO:0008152,GO:0008270,GO:0008360,GO:0008363,GO:0009056,GO:0009057,GO:0009653,GO:0009790,GO:0009791,GO:0009792,GO:0009887,GO:0009888,GO:0009987,GO:0010033,GO:0010243,GO:0010256,GO:0010498,GO:0010720,GO:0010769,GO:0010770,GO:0010975,GO:0010976,GO:0012505,GO:0012506,GO:0012507,GO:0015031,GO:0015833,GO:0016020,GO:0016043,GO:0016050,GO:0016192,GO:0016203,GO:0016236,GO:0019538,GO:0019882,GO:0019884,GO:0019886,GO:0019898,GO:0019941,GO:0022008,GO:0022407,GO:0022409,GO:0022603,GO:0022604,GO:0022607,GO:0030011,GO:0030117,GO:0030120,GO:0030127,GO:0030133,GO:0030134,GO:0030135,GO:0030154,GO:0030155,GO:0030163,GO:0030198,GO:0030234,GO:0030433,GO:0030658,GO:0030659,GO:0030660,GO:0030662,GO:0030695,GO:0031090,GO:0031344,GO:0031346,GO:0031410,GO:0031982,GO:0031984,GO:0032386,GO:0032501,GO:0032502,GO:0032879,GO:0032991,GO:0033036,GO:0033043,GO:0033333,GO:0033334,GO:0033339,GO:0033554,GO:0034394,GO:0034613,GO:0034622,GO:0034976,GO:0035017,GO:0035107,GO:0035138,GO:0035148,GO:0035149,GO:0035152,GO:0035239,GO:0035293,GO:0035295,GO:0035459,GO:0036503,GO:0040003,GO:0042175,GO:0042221,GO:0042303,GO:0042335,GO:0042337,GO:0042886,GO:0043009,GO:0043062,GO:0043085,GO:0043087,GO:0043161,GO:0043167,GO:0043169,GO:0043170,GO:0043226,GO:0043227,GO:0043229,GO:0043231,GO:0043254,GO:0043547,GO:0043632,GO:0043933,GO:0044085,GO:0044087,GO:0044093,GO:0044237,GO:0044238,GO:0044248,GO:0044257,GO:0044260,GO:0044265,GO:0044267,GO:0044422,GO:0044424,GO:0044425,GO:0044431,GO:0044432,GO:0044433,GO:0044444,GO:0044446,GO:0044464,GO:0045184,GO:0045595,GO:0045597,GO:0045664,GO:0045666,GO:0045785,GO:0046872,GO:0046907,GO:0046914,GO:0048002,GO:0048070,GO:0048079,GO:0048081,GO:0048087,GO:0048193,GO:0048194,GO:0048199,GO:0048207,GO:0048208,GO:0048209,GO:0048471,GO:0048475,GO:0048513,GO:0048518,GO:0048522,GO:0048562,GO:0048568,GO:0048598,GO:0048646,GO:0048699,GO:0048701,GO:0048702,GO:0048704,GO:0048705,GO:0048706,GO:0048731,GO:0048736,GO:0048814,GO:0048856,GO:0048869,GO:0050767,GO:0050769,GO:0050773,GO:0050775,GO:0050789,GO:0050790,GO:0050793,GO:0050794,GO:0050896,GO:0051046,GO:0051047,GO:0051049,GO:0051050,GO:0051094,GO:0051128,GO:0051130,GO:0051179,GO:0051216,GO:0051234,GO:0051239,GO:0051240,GO:0051336,GO:0051345,GO:0051603,GO:0051640,GO:0051641,GO:0051648,GO:0051649,GO:0051650,GO:0051656,GO:0051668,GO:0051716,GO:0051960,GO:0051962,GO:0060284,GO:0060341,GO:0060538,GO:0060541,GO:0060589,GO:0060627,GO:0060628,GO:0061024,GO:0061061,GO:0061448,GO:0061919,GO:0065003,GO:0065007,GO:0065008,GO:0065009,GO:0070727,GO:0070971,GO:0071702,GO:0071704,GO:0071705,GO:0071711,GO:0071840,GO:0072657,GO:0072659,GO:0090110,GO:0090113,GO:0090114,GO:0097708,GO:0098588,GO:0098772,GO:0098791,GO:0098796,GO:0098805,GO:0098827,GO:0120035,GO:1900006,GO:1901564,GO:1901565,GO:1901575,GO:1901698,GO:1903053,GO:1903055,GO:1903530,GO:1903532,GO:1904888,GO:1990778,GO:2000026	COG5047					COG5047@1|root,KOG1986@2759|Eukaryota,38B49@33154|Opisthokonta,3BDF4@33208|Metazoa,3CV03@33213|Bilateria,480CH@7711|Chordata,490WJ@7742|Vertebrata,49UHY@7898|Actinopterygii	U	33208|Metazoa	0	Sec23 homolog A, COPII coat complex component	SEC23A	GO:0000139,GO:0001501,GO:0002164,GO:0002165,GO:0002168,GO:0002376,GO:0002474,GO:0002478,GO:0002495,GO:0002504,GO:0003002,GO:0003330,GO:0003331,GO:0003400,GO:0003674,GO:0005096,GO:0005488,GO:0005575,GO:0005622,GO:0005623,GO:0005737,GO:0005783,GO:0005789,GO:0005794,GO:0005795,GO:0005798,GO:0005829,GO:0006810,GO:0006886,GO:0006888,GO:0006900,GO:0006901,GO:0006903,GO:0006996,GO:0007029,GO:0007030,GO:0007163,GO:0007275,GO:0007389,GO:0007399,GO:0007424,GO:0007517,GO:0007591,GO:0008047,GO:0008104,GO:0008150,GO:0008270,GO:0008360,GO:0008363,GO:0009653,GO:0009790,GO:0009791,GO:0009792,GO:0009887,GO:0009888,GO:0009987,GO:0010256,GO:0010720,GO:0010769,GO:0010770,GO:0010975,GO:0010976,GO:0012505,GO:0012506,GO:0012507,GO:0015031,GO:0015833,GO:0016020,GO:0016043,GO:0016050,GO:0016192,GO:0016203,GO:0019882,GO:0019884,GO:0019886,GO:0019898,GO:0022008,GO:0022407,GO:0022409,GO:0022603,GO:0022604,GO:0022607,GO:0030011,GO:0030117,GO:0030120,GO:0030127,GO:0030133,GO:0030134,GO:0030135,GO:0030154,GO:0030155,GO:0030198,GO:0030234,GO:0030658,GO:0030659,GO:0030660,GO:0030662,GO:0030695,GO:0031090,GO:0031344,GO:0031346,GO:0031410,GO:0031982,GO:0031984,GO:0032386,GO:0032501,GO:0032502,GO:0032879,GO:0032991,GO:0033036,GO:0033043,GO:0033333,GO:0033334,GO:0033339,GO:0034394,GO:0034613,GO:0034622,GO:0035017,GO:0035107,GO:0035138,GO:0035148,GO:0035149,GO:0035152,GO:0035239,GO:0035293,GO:0035295,GO:0035459,GO:0040003,GO:0042175,GO:0042303,GO:0042335,GO:0042337,GO:0042886,GO:0043009,GO:0043062,GO:0043085,GO:0043087,GO:0043167,GO:0043169,GO:0043226,GO:0043227,GO:0043229,GO:0043231,GO:0043254,GO:0043547,GO:0043933,GO:0044085,GO:0044087,GO:0044093,GO:0044422,GO:0044424,GO:0044425,GO:0044431,GO:0044432,GO:0044433,GO:0044444,GO:0044446,GO:0044464,GO:0045184,GO:0045595,GO:0045597,GO:0045664,GO:0045666,GO:0045785,GO:0046872,GO:0046907,GO:0046914,GO:0048002,GO:0048070,GO:0048079,GO:0048081,GO:0048087,GO:0048193,GO:0048194,GO:0048199,GO:0048207,GO:0048208,GO:0048209,GO:0048471,GO:0048475,GO:0048513,GO:0048518,GO:0048522,GO:0048562,GO:0048568,GO:0048598,GO:0048646,GO:0048699,GO:0048701,GO:0048702,GO:0048704,GO:0048705,GO:0048706,GO:0048731,GO:0048736,GO:0048814,GO:0048856,GO:0048869,GO:0050767,GO:0050769,GO:0050773,GO:0050775,GO:0050789,GO:0050790,GO:0050793,GO:0050794,GO:0051046,GO:0051047,GO:0051049,GO:0051050,GO:0051094,GO:0051128,GO:0051130,GO:0051179,GO:0051216,GO:0051234,GO:0051239,GO:0051240,GO:0051336,GO:0051345,GO:0051640,GO:0051641,GO:0051648,GO:0051649,GO:0051650,GO:0051656,GO:0051668,GO:0051960,GO:0051962,GO:0060284,GO:0060341,GO:0060538,GO:0060541,GO:0060589,GO:0060627,GO:0060628,GO:0061024,GO:0061061,GO:0061448,GO:0065003,GO:0065007,GO:0065008,GO:0065009,GO:0070727,GO:0070971,GO:0071702,GO:0071705,GO:0071711,GO:0071840,GO:0072657,GO:0072659,GO:0090110,GO:0090113,GO:0090114,GO:0097708,GO:0098588,GO:0098772,GO:0098791,GO:0098796,GO:0098805,GO:0098827,GO:0120035,GO:1900006,GO:1903053,GO:1903055,GO:1903530,GO:1903532,GO:1904888,GO:1990778,GO:2000026	COG5047					PF04810|PF04811|PF08033|PF04815|PF00626	58-98|127-395|406-510|524-622|638-724	1.3E-14|8.5E-73|1.4E-31|1.8E-24|2.6E-14	Sec23/Sec24 zinc finger|Sec23/Sec24 trunk domain|Sec23/Sec24 beta-sandwich domain|Sec23/Sec24 helical domain|Gelsolin repeat	PTHR11141	0	PROTEIN TRANSPORT PROTEIN SEC23				IPR006896|IPR037364|IPR006895|IPR012990|IPR007123|IPR006900	Sec23/Sec24, trunk domain|Protein transport protein Sec23|Zinc finger, Sec23/Sec24-type|Sec23/Sec24 beta-sandwich|Gelsolin-like domain|Sec23/Sec24, helical domain	GO:0006886|GO:0006888|GO:0030127|-|GO:0006886|GO:0006888|GO:0008270|GO:0030127|-|-|GO:0006886|GO:0006888|GO:0030127	XP_004344310.1	779	Capsaspora owczarzaki ATCC 30864	hypothetical protein CAOG_06689	790	99	68.354	0	NP_006355.2	765	Homo sapiens	protein transport protein Sec23A	773	99	64.295	0	EP00120_Capsaspora_owczarzaki_P001419	779	Capsaspora owczarzaki ATCC 30864	XP_004344310.1 hypothetical protein CAOG_06689	790	99	68.354	0	Q7SZE5.1	765	Danio rerio	RecName: Full=Protein transport protein Sec23A; AltName: Full=SEC23-related protein A	771	99.9	64.5	0	XP_004344310.1	779	Capsaspora owczarzaki ATCC 30864	hypothetical protein CAOG_06689	779	99.6	69.4	0	XP_004344310.1	779	Capsaspora owczarzaki ATCC 30864	hypothetical protein CAOG_06689	779	99.6	69.4	0	MATFQDFVDESEDRDGVRFSWNVWPNSRLEATRMVIPIGCVYSPLKLREDLPPIHYEPVMCSRNTCRAVLNPFCSIDVRAKMWVCPFCFQKNSFPAHYREITAEVLPPELTQKYSTIEYTLQRGATVPPVFLFVVDTCIDDEDLTALKDSIIMSLSLMPQNALVGLITFGTTVQVHELGYGDCIKSYVFRGTKDYDAKKIQQLLGLTPARGGAPGGAPGAPAPGGAMHQGATRFLQPIQECDMTLTSIIEELQRDPWPVDSDKRPLRCNGVALSVAVGLLECTFPKTGARILTFIGGPPTQGPGQAVSQNLRDPIRSHHDIEKDAVPFLKKSTQHFQALAKRAADNSHVIDIYACAFDQTALLELKSLVNYTGGHMVLGDSFNTSLFKQTFQRVFAKDSRGDYTMAFDASIRCLTSRDLKVSGIIGPCVSLNAKGNNISENEIGIGNTCAWKVCGLDPSTALAAYFEVVSQQSGATAQPNQRGLVQFVTQYQHSSGQRRMRVTTVARNWADAAANLPAIASAFDQEASAVLMARIGVNRAETDDGPDVLRWLDRMLIRLCQKFSEYRKDDTTSFHLSENFALYPQFMFHLRRSQFLQCFNSSPDETSYYRHKIIREDVTNSLIMMQPTLLSYSFNGPPQPVLLDSSSIQPDRILLLDTFFHIVIFHGETMAQWRQLGYHEQAEYANFAALLQAPVQDAQELLVGRFPLPRYIVCDQGGSQARFLLAKVNPSQTHNSTAFEGGGGAPVFTDDVSLQVFMEHLKKLVVAGSA*
Mvib_g4382.t1	g4382.t1	NODE_14_length_169207_cov_42.1861	169207	555					COG5273@1|root,KOG1313@2759|Eukaryota,38GB1@33154|Opisthokonta,3BG3X@33208|Metazoa	S	33208|Metazoa	4.7e-31	protein-cysteine S-acyltransferase activity	ZDHHC16	GO:0001654,GO:0003674,GO:0003824,GO:0005575,GO:0005622,GO:0005623,GO:0005737,GO:0005783,GO:0005789,GO:0005794,GO:0006464,GO:0006497,GO:0006807,GO:0006915,GO:0006950,GO:0006974,GO:0007154,GO:0007165,GO:0007166,GO:0007167,GO:0007169,GO:0007275,GO:0007399,GO:0007417,GO:0007420,GO:0007423,GO:0007507,GO:0008150,GO:0008152,GO:0008219,GO:0008543,GO:0009058,GO:0009059,GO:0009719,GO:0009987,GO:0010033,GO:0012501,GO:0012505,GO:0016020,GO:0016021,GO:0016409,GO:0016417,GO:0016740,GO:0016746,GO:0016747,GO:0018345,GO:0019538,GO:0019706,GO:0019707,GO:0021537,GO:0021872,GO:0021877,GO:0021879,GO:0021898,GO:0021899,GO:0021953,GO:0022008,GO:0023052,GO:0030154,GO:0030182,GO:0030900,GO:0031224,GO:0031984,GO:0032501,GO:0032502,GO:0033554,GO:0034645,GO:0036211,GO:0042157,GO:0042158,GO:0042175,GO:0042221,GO:0043170,GO:0043226,GO:0043227,GO:0043229,GO:0043231,GO:0043412,GO:0043543,GO:0044237,GO:0044238,GO:0044249,GO:0044260,GO:0044267,GO:0044344,GO:0044422,GO:0044424,GO:0044425,GO:0044432,GO:0044444,GO:0044446,GO:0044464,GO:0045165,GO:0048513,GO:0048663,GO:0048699,GO:0048731,GO:0048856,GO:0048869,GO:0050789,GO:0050794,GO:0050896,GO:0051716,GO:0060322,GO:0065007,GO:0070848,GO:0070887,GO:0071310,GO:0071363,GO:0071495,GO:0071704,GO:0071774,GO:0072359,GO:0098827,GO:0140096,GO:1901564,GO:1901566,GO:1901576	COG5273					COG5273@1|root,KOG1311@2759|Eukaryota,39UI7@33154|Opisthokonta,3BFYH@33208|Metazoa,3D37Z@33213|Bilateria	S	33208|Metazoa	4.8e-40	protein-cysteine S-acyltransferase activity	-	GO:0003674,GO:0003824,GO:0005575,GO:0005622,GO:0005623,GO:0005737,GO:0005783,GO:0006464,GO:0006497,GO:0006807,GO:0008150,GO:0008152,GO:0009058,GO:0009059,GO:0009987,GO:0012505,GO:0016020,GO:0016021,GO:0016409,GO:0016417,GO:0016740,GO:0016746,GO:0016747,GO:0018345,GO:0019538,GO:0019706,GO:0019707,GO:0031224,GO:0034645,GO:0036211,GO:0042157,GO:0042158,GO:0043170,GO:0043226,GO:0043227,GO:0043229,GO:0043231,GO:0043412,GO:0043543,GO:0044237,GO:0044238,GO:0044249,GO:0044260,GO:0044267,GO:0044424,GO:0044425,GO:0044444,GO:0044464,GO:0071704,GO:0140096,GO:1901564,GO:1901566,GO:1901576	COG5273					PF00106|PF01529	4-174|363-488	3.8E-33|1.3E-32	short chain dehydrogenase|DHHC palmitoyltransferase	PTHR12246	3.5E-40	PALMITOYLTRANSFERASE ZDHHC16				-|IPR002347|IPR001594	-|Short-chain dehydrogenase/reductase SDR|Palmitoyltransferase, DHHC domain	-|GO:0016409	XP_004343756.2	479	Capsaspora owczarzaki ATCC 30864	zinc finger protein	278	43	32.014	1.15e-31	XP_047290312.1	308	Homo sapiens	palmitoyltransferase ZDHHC7 isoform X2	219	37	34.247	1.90e-31	EP00110_Nematostella_vectensis_P009227	274	Nematostella vectensis	XP_001626628.1 predicted protein	225	39	35.111	4.01e-36	P39483.1	261	Priestia megaterium	RecName: Full=Glucose 1-dehydrogenase 2; AltName: Full=GLCDH-II	215	38.2	33	6.54e-18	XP_001746697.1	274	Monosiga brevicollis MX1	uncharacterized protein MONBRDRAFT_8958	236	41.1	38.6	1.52e-26	PYL36934.1	251	Verrucomicrobiota bacterium	MAG: short chain dehydrogenase	216	38.7	38	2.58e-28	MSGKRGNRVVGCARRAELGAALEEEVRGGGGDFTFVVGDVTKDADMTALVATAVAKHGRIDVFINNAGIEGTPCLLAASDDEAWNHLFNINVFGVVRGSRAAIPALDAAGGGLIINTSSVLGILPLPQLRPTAPPRPLLMPLHTLAHEVAAKNIKVVNINPYCFATPMLDRVGQGNAEAAGAAMNPCGKLGDTAVVALFVHQLITGEAAFESGDAFVIDGDGRRSKDELAYLAAQNSQSISAHLCSTKTPPHPFENQSQIKMATVSGNLSRALMALEDMMSARIVGAACVALMVLVTGFMTWSLVSVMILPILGYTMWGVVAAFTWFVLLVLVWWSHMRAMMSDPGFVAAGRDACEGELGVASCSRCNTLRPPRSHHCSTCGRCVMKMDHHCPWINNCVGLFNERFFLLFLFWVFMASMYASVWGFYDLYRVYTQCNVGNDYACAATNHPWVVLTIHIYSSGTFLMFVTFMLFSQLMNIVDDSPYIEKLRRQRLSQPSPTPLSSSDLMRQRLRAWRDFVGPIPLWMALMPFHSNHQRALWIASRHSLKNTVVDV*
Mvib_g4383.t1	g4383.t1	NODE_14_length_169207_cov_42.1861	169207	1686	K10421	mTOR signaling pathway [PATH:ko04150]	CLIP1, RSN	CAP-Gly domain-containing linker protein 1	COG5244@1|root,KOG0971@2759|Eukaryota,KOG4568@2759|Eukaryota,38BCZ@33154|Opisthokonta,3B9D0@33208|Metazoa,3CVYY@33213|Bilateria,41XMG@6656|Arthropoda,3SHG9@50557|Insecta,450Q5@7147|Diptera,45VP2@7214|Drosophilidae	Z	33208|Metazoa	2.2e-35	CLIP1 zinc knuckle	CLIP1	GO:0000226,GO:0000278,GO:0000775,GO:0000776,GO:0001578,GO:0001726,GO:0003674,GO:0003779,GO:0005488,GO:0005515,GO:0005575,GO:0005622,GO:0005623,GO:0005634,GO:0005635,GO:0005694,GO:0005737,GO:0005768,GO:0005794,GO:0005813,GO:0005815,GO:0005819,GO:0005829,GO:0005856,GO:0005874,GO:0005875,GO:0005876,GO:0005881,GO:0005882,GO:0006810,GO:0006886,GO:0006996,GO:0007010,GO:0007017,GO:0007026,GO:0007049,GO:0007275,GO:0007349,GO:0007399,GO:0008017,GO:0008092,GO:0008104,GO:0008150,GO:0008270,GO:0009653,GO:0009987,GO:0010638,GO:0010639,GO:0010720,GO:0010975,GO:0010976,GO:0012505,GO:0012506,GO:0015031,GO:0015630,GO:0015631,GO:0015833,GO:0016020,GO:0016043,GO:0017022,GO:0022008,GO:0030141,GO:0030154,GO:0030424,GO:0030425,GO:0030426,GO:0030427,GO:0030659,GO:0031090,GO:0031110,GO:0031111,GO:0031112,GO:0031113,GO:0031114,GO:0031116,GO:0031252,GO:0031334,GO:0031344,GO:0031346,GO:0031410,GO:0031967,GO:0031975,GO:0031982,GO:0032036,GO:0032271,GO:0032273,GO:0032501,GO:0032502,GO:0032594,GO:0032596,GO:0032886,GO:0032991,GO:0033036,GO:0033043,GO:0033267,GO:0034613,GO:0035371,GO:0036477,GO:0042599,GO:0042802,GO:0042803,GO:0042886,GO:0042995,GO:0043005,GO:0043167,GO:0043169,GO:0043226,GO:0043227,GO:0043228,GO:0043229,GO:0043231,GO:0043232,GO:0043242,GO:0043244,GO:0043254,GO:0044087,GO:0044089,GO:0044295,GO:0044352,GO:0044354,GO:0044422,GO:0044424,GO:0044427,GO:0044428,GO:0044430,GO:0044433,GO:0044444,GO:0044446,GO:0044463,GO:0044464,GO:0044860,GO:0044861,GO:0045111,GO:0045169,GO:0045184,GO:0045595,GO:0045597,GO:0045664,GO:0045666,GO:0046872,GO:0046907,GO:0046914,GO:0046983,GO:0048518,GO:0048519,GO:0048522,GO:0048523,GO:0048646,GO:0048699,GO:0048731,GO:0048856,GO:0048869,GO:0050767,GO:0050769,GO:0050773,GO:0050789,GO:0050793,GO:0050794,GO:0051010,GO:0051094,GO:0051128,GO:0051129,GO:0051130,GO:0051179,GO:0051234,GO:0051239,GO:0051240,GO:0051493,GO:0051494,GO:0051495,GO:0051641,GO:0051649,GO:0051668,GO:0051960,GO:0051962,GO:0060284,GO:0061024,GO:0065007,GO:0070507,GO:0070727,GO:0070853,GO:0070854,GO:0071702,GO:0071705,GO:0071840,GO:0072657,GO:0090150,GO:0097447,GO:0097458,GO:0097708,GO:0098687,GO:0099080,GO:0099081,GO:0099503,GO:0099512,GO:0099513,GO:0120025,GO:0120035,GO:0120038,GO:0150034,GO:1900006,GO:1901588,GO:1901879,GO:1901880,GO:1902903,GO:1902904,GO:1902905,GO:1903044,GO:1990752,GO:1990778,GO:2000026	COG5244					COG5244@1|root,KOG4568@2759|Eukaryota,38BCZ@33154|Opisthokonta,3B9D0@33208|Metazoa,3CVYY@33213|Bilateria,486NH@7711|Chordata,494FF@7742|Vertebrata,3J7X5@40674|Mammalia,358Z3@314146|Euarchontoglires,4PXTX@9989|Rodentia	Z	33208|Metazoa	1e-59	microtubule plus-end binding	CLIP1	GO:0000226,GO:0000278,GO:0000775,GO:0000776,GO:0001578,GO:0001726,GO:0003674,GO:0003779,GO:0005488,GO:0005515,GO:0005575,GO:0005622,GO:0005623,GO:0005634,GO:0005635,GO:0005694,GO:0005737,GO:0005768,GO:0005794,GO:0005813,GO:0005815,GO:0005819,GO:0005829,GO:0005856,GO:0005874,GO:0005875,GO:0005876,GO:0005881,GO:0005882,GO:0006810,GO:0006886,GO:0006996,GO:0007010,GO:0007017,GO:0007049,GO:0007275,GO:0007349,GO:0007399,GO:0008017,GO:0008092,GO:0008104,GO:0008150,GO:0008270,GO:0009653,GO:0009987,GO:0010638,GO:0010720,GO:0010975,GO:0010976,GO:0012505,GO:0012506,GO:0015031,GO:0015630,GO:0015631,GO:0015833,GO:0016020,GO:0016043,GO:0017022,GO:0022008,GO:0030154,GO:0030424,GO:0030426,GO:0030427,GO:0030659,GO:0031090,GO:0031110,GO:0031112,GO:0031113,GO:0031116,GO:0031252,GO:0031334,GO:0031344,GO:0031346,GO:0031410,GO:0031967,GO:0031975,GO:0031982,GO:0032036,GO:0032271,GO:0032273,GO:0032501,GO:0032502,GO:0032594,GO:0032596,GO:0032886,GO:0032991,GO:0033036,GO:0033043,GO:0033267,GO:0034613,GO:0035371,GO:0042802,GO:0042803,GO:0042886,GO:0042995,GO:0043005,GO:0043167,GO:0043169,GO:0043226,GO:0043227,GO:0043228,GO:0043229,GO:0043231,GO:0043232,GO:0043254,GO:0044087,GO:0044089,GO:0044295,GO:0044352,GO:0044354,GO:0044422,GO:0044424,GO:0044427,GO:0044428,GO:0044430,GO:0044433,GO:0044444,GO:0044446,GO:0044463,GO:0044464,GO:0044860,GO:0044861,GO:0045111,GO:0045169,GO:0045184,GO:0045595,GO:0045597,GO:0045664,GO:0045666,GO:0046872,GO:0046907,GO:0046914,GO:0046983,GO:0048518,GO:0048522,GO:0048646,GO:0048699,GO:0048731,GO:0048856,GO:0048869,GO:0050767,GO:0050769,GO:0050773,GO:0050789,GO:0050793,GO:0050794,GO:0051010,GO:0051094,GO:0051128,GO:0051130,GO:0051179,GO:0051234,GO:0051239,GO:0051240,GO:0051493,GO:0051495,GO:0051641,GO:0051649,GO:0051668,GO:0051960,GO:0051962,GO:0060284,GO:0061024,GO:0065007,GO:0070507,GO:0070727,GO:0070853,GO:0070854,GO:0071702,GO:0071705,GO:0071840,GO:0072657,GO:0090150,GO:0097458,GO:0097708,GO:0098687,GO:0099080,GO:0099081,GO:0099512,GO:0099513,GO:0120025,GO:0120035,GO:0120038,GO:0150034,GO:1900006,GO:1902903,GO:1902905,GO:1903044,GO:1990752,GO:1990778,GO:2000026	COG5244					PF01302|PF01302|PF16641|PF16641	20-76|143-206|1605-1622|1663-1675	5.4E-18|1.0E-21|0.0067|7.1E-4	CAP-Gly domain|CAP-Gly domain|CLIP1 zinc knuckle|CLIP1 zinc knuckle	PTHR18916	6.5E-55	DYNACTIN 1-RELATED MICROTUBULE-BINDING				IPR000938|IPR000938|-|IPR032108|IPR032108	CAP Gly-rich domain|CAP Gly-rich domain|-|CLIP1, zinc knuckle|CLIP1, zinc knuckle	-|-|-|-	XP_004348884.1	2315	Capsaspora owczarzaki ATCC 30864	hypothetical protein CAOG_02134	122	6	41.803	1.43e-21	NP_001376220.1	2148	Homo sapiens	CAP-Gly domain-containing linker protein 1 isoform d	267	14	40.824	4.36e-49	EP00118_Oscarella_pearsei_P016392	1698		m.155842 g.155842 ORF g.155842 m.155842 type:3prime_partial len:1698 (+) comp38679_c1_seq12:28-5124(+)	1772	99	26.072	1.16e-48	Q9JK25.2	1320	Rattus norvegicus	RecName: Full=CAP-Gly domain-containing linker protein 1; AltName: Full=Cytoplasmic linker protein 170; Short=CLIP-170; AltName: Full=Restin	238	12.5	42.9	3.20e-31	XP_042123890.1	1278	Peromyscus maniculatus bairdii	CAP-Gly domain-containing linker protein 1 isoform X20	234	12.5	43.2	4.63e-30	PNI57461.1	345	Pan troglodytes	CLIP1 isoform 10	238	12.8	43.3	4.65e-30	MPSVPSSFHLPALFSLSISKTGVLRFLGETQFKAGVQWAGIALDAANGKNDGSVDGVRYFDCDGPNYGLFTPASKVVVIADAASPISAPATPSVVSTPSRPTGSARSSTVTATPSTTSKALSKTPTVTPSKSAATAATAPFSVGDRVVVAKKAGVLRFMGTTSFADGVWCGIELDEALGKNNGSVQDVAYFSCQDNHGLFTPPQKVSLEGAASTPSTPASTPAARRTSAQPAAATPSLRTPQPRASTAAARTPTAKSSTKNVTSANVPSATLQASIDYLTEENKSLKKQLAESKAALSTAETTGKVSVELQHAQDALVEAEGRAASLQLQLDTQLAASPSNTAGDAAALVATQEKLSEVEKRLASAGQVEAALGDQLVAAESRAAALEMQVGEKVAIADKLNQRIAGLEAQASAVGDSATALSAERESVLTAQLDEMRTALAASEAATVTANAELDKLRTALAASESAASAAAMQLEETRASLSADLATSTSRADSLQQQLDAVSSQAGDTTVKLQEQLAQQTASNAALVTERDALVTTKTQTESDLVAVREQLAQQTASNAALVTERDALVTTKTQTESDLVAMREQLAQQTASNAALVTERDALATTKTQTESDLVAVREQLAAATSSSGALTETLQEQLREAQAAVEAKSAALSAYETTIKELQERAQTEMDKATALVAQLEAAKKTEQELATKSEERETLVATAQGRVDELARETSDLQREASDLQAQLTAATTSSKDLELKLQADLASAQASLVASQAQEARLSGELETAKTTSEAQLSAANEAVSSLQQQLASAKKTTEELEQSTKAATQELTTKLSASEAEVTTLRASVADKDACEVKLREQLVAATSSSGELTNKLQEQLAQTQTELESKSVELATAKQESLSLNAQLQSAAEGLEKTTAECNAQKDSLNQVQLQLDSTTVKANDLQAHVETLTADVTSKTAECTAQAATLSSLNAEVSSLREQLAVAQGEVESKSATEASLREQLAAATSSSGELTEKLQEQLTTALAELSSKTAECTAQSEALSTAQSDFAAKTTEEATVREQLAKQTAEAATLANEHASVLAALRTELDAAQVAIESKAAAEVSLREQLAAATSSSGELTNKLQEQLTAAQAEVESKSTEHAAALSNLNVELAAVKEQLRLVQAEVESKAAAEVSLREQLAAATSSSGELTNKLQEQLTAAQAEVESKSTEHAAALSNLNVELAAVKEQLRLVQAEVESKAAAEVSLREQLAAATSSSGELTNKLQEQLTAAQAEVESKSTEHAAALSNLNVELAAVKEQLRLVQAEVESKAAVEVSLREQLAAATSSSGELTNKLQEQLTAAQAEVASQLAACTAQAETLVTTQTQLGEARAELETRGTELASAAAREIALQEQLAQVTAALQEHKETAEAHALKLETQLSAASSSSNDEVKSTREEVARIEATLGEHVSEIKALQMQCETLQSALAASEAREATLQSTMAETQSSEVATLEAQIGLLKEQLASSVAAAAPQAMDDASLAGVSEAELRQRLLESESGREMAEGQVEFLNNVIASVQDKKAALEEQLAETEAKYDAAMQAGAGLPRIDLDLDLAALGVDMGDDDDDDAVVLSDRVFCDECDVFDHHATLECPNLDEEDRARLRRQLEREQGTSASAAETTTDGVHKEGPVERPYCTICEEFGHEEDGCDAEETF*
Mvib_g4384.t1	g4384.t1	NODE_14_length_169207_cov_42.1861	169207	717					COG0507@1|root,KOG0987@2759|Eukaryota,38G42@33154|Opisthokonta,3BASM@33208|Metazoa,3CY11@33213|Bilateria,488E0@7711|Chordata,48Z83@7742|Vertebrata,3J2QU@40674|Mammalia,4J1PJ@91561|Cetartiodactyla	D	33208|Metazoa	1.4e-103	DNA-dependent ATPase and 5'-3' DNA helicase required for the maintenance of both mitochondrial and nuclear genome stability. Efficiently unwinds G-quadruplex (G4) DNA structures and forked RNA-DNA hybrids. Resolves G4 structures, preventing replication pausing and double-strand breaks (DSBs) at G4 motifs. Involved in the maintenance of telomeric DNA. Inhibits telomere elongation, de novo telomere formation and telomere addition to DSBs via catalytic inhibition of telomerase. Reduces the processivity of telomerase by displacing active telomerase from DNA ends. Releases telomerase by unwinding the short telomerase RNA telomeric DNA hybrid that is the intermediate in the telomerase reaction. Possesses an intrinsic strand annealing activity	PIF1	GO:0000002,GO:0000166,GO:0000228,GO:0000287,GO:0000723,GO:0000781,GO:0000784,GO:0003674,GO:0003676,GO:0003677,GO:0003678,GO:0003824,GO:0004003,GO:0004386,GO:0004857,GO:0005488,GO:0005524,GO:0005575,GO:0005622,GO:0005623,GO:0005634,GO:0005657,GO:0005694,GO:0005737,GO:0005739,GO:0006139,GO:0006259,GO:0006260,GO:0006281,GO:0006310,GO:0006725,GO:0006807,GO:0006950,GO:0006974,GO:0006996,GO:0007005,GO:0008026,GO:0008094,GO:0008144,GO:0008150,GO:0008152,GO:0009058,GO:0009059,GO:0009889,GO:0009890,GO:0009892,GO:0009987,GO:0010521,GO:0010556,GO:0010558,GO:0010605,GO:0010639,GO:0016043,GO:0016462,GO:0016787,GO:0016817,GO:0016818,GO:0016887,GO:0017076,GO:0017111,GO:0017116,GO:0019219,GO:0019222,GO:0030234,GO:0030554,GO:0031323,GO:0031324,GO:0031326,GO:0031327,GO:0031974,GO:0031981,GO:0032200,GO:0032204,GO:0032205,GO:0032210,GO:0032211,GO:0032392,GO:0032508,GO:0032553,GO:0032555,GO:0032559,GO:0033043,GO:0033044,GO:0033554,GO:0033677,GO:0033678,GO:0033680,GO:0033682,GO:0034641,GO:0034645,GO:0035639,GO:0036094,GO:0042162,GO:0042592,GO:0042623,GO:0043086,GO:0043139,GO:0043141,GO:0043142,GO:0043167,GO:0043168,GO:0043169,GO:0043170,GO:0043226,GO:0043227,GO:0043228,GO:0043229,GO:0043231,GO:0043232,GO:0043233,GO:0043565,GO:0044092,GO:0044237,GO:0044238,GO:0044249,GO:0044260,GO:0044422,GO:0044424,GO:0044427,GO:0044428,GO:0044444,GO:0044446,GO:0044454,GO:0044464,GO:0044806,GO:0045934,GO:0046483,GO:0046872,GO:0048519,GO:0048523,GO:0050789,GO:0050790,GO:0050794,GO:0050896,GO:0051052,GO:0051053,GO:0051128,GO:0051129,GO:0051171,GO:0051172,GO:0051276,GO:0051338,GO:0051348,GO:0051716,GO:0051972,GO:0051974,GO:0060249,GO:0060255,GO:0065007,GO:0065008,GO:0065009,GO:0070013,GO:0070035,GO:0071103,GO:0071704,GO:0071840,GO:0080090,GO:0090304,GO:0097159,GO:0097367,GO:0098687,GO:0098772,GO:0140097,GO:0140098,GO:1901265,GO:1901360,GO:1901363,GO:1901576,GO:1904356,GO:1904357,GO:2000112,GO:2000113,GO:2000278,GO:2000279,GO:2001251	COG0507	L	ATPase/5¬í-3¬í helicase helicase subunit RecD of the DNA repair enzyme RecBCD (exonuclease V)	RecD		COG0507@1|root,KOG0987@2759|Eukaryota,38G42@33154|Opisthokonta,3BASM@33208|Metazoa,3CY11@33213|Bilateria,488E0@7711|Chordata,48Z83@7742|Vertebrata,3J2QU@40674|Mammalia,4J1PJ@91561|Cetartiodactyla	D	33208|Metazoa	4e-105	DNA-dependent ATPase and 5'-3' DNA helicase required for the maintenance of both mitochondrial and nuclear genome stability. Efficiently unwinds G-quadruplex (G4) DNA structures and forked RNA-DNA hybrids. Resolves G4 structures, preventing replication pausing and double-strand breaks (DSBs) at G4 motifs. Involved in the maintenance of telomeric DNA. Inhibits telomere elongation, de novo telomere formation and telomere addition to DSBs via catalytic inhibition of telomerase. Reduces the processivity of telomerase by displacing active telomerase from DNA ends. Releases telomerase by unwinding the short telomerase RNA telomeric DNA hybrid that is the intermediate in the telomerase reaction. Possesses an intrinsic strand annealing activity	PIF1	GO:0000002,GO:0000166,GO:0000228,GO:0000287,GO:0000723,GO:0000781,GO:0000784,GO:0003674,GO:0003676,GO:0003677,GO:0003678,GO:0003824,GO:0004003,GO:0004386,GO:0004857,GO:0005488,GO:0005524,GO:0005575,GO:0005622,GO:0005623,GO:0005634,GO:0005657,GO:0005694,GO:0005737,GO:0005739,GO:0006139,GO:0006259,GO:0006260,GO:0006281,GO:0006310,GO:0006725,GO:0006807,GO:0006950,GO:0006974,GO:0006996,GO:0007005,GO:0008026,GO:0008094,GO:0008144,GO:0008150,GO:0008152,GO:0009058,GO:0009059,GO:0009889,GO:0009890,GO:0009892,GO:0009987,GO:0010521,GO:0010556,GO:0010558,GO:0010605,GO:0010639,GO:0016043,GO:0016462,GO:0016787,GO:0016817,GO:0016818,GO:0016887,GO:0017076,GO:0017111,GO:0017116,GO:0019219,GO:0019222,GO:0030234,GO:0030554,GO:0031323,GO:0031324,GO:0031326,GO:0031327,GO:0031974,GO:0031981,GO:0032200,GO:0032204,GO:0032205,GO:0032210,GO:0032211,GO:0032392,GO:0032508,GO:0032553,GO:0032555,GO:0032559,GO:0033043,GO:0033044,GO:0033554,GO:0033677,GO:0033678,GO:0033680,GO:0033682,GO:0034641,GO:0034645,GO:0035639,GO:0036094,GO:0042162,GO:0042592,GO:0042623,GO:0043086,GO:0043139,GO:0043141,GO:0043142,GO:0043167,GO:0043168,GO:0043169,GO:0043170,GO:0043226,GO:0043227,GO:0043228,GO:0043229,GO:0043231,GO:0043232,GO:0043233,GO:0043565,GO:0044092,GO:0044237,GO:0044238,GO:0044249,GO:0044260,GO:0044422,GO:0044424,GO:0044427,GO:0044428,GO:0044444,GO:0044446,GO:0044454,GO:0044464,GO:0044806,GO:0045934,GO:0046483,GO:0046872,GO:0048519,GO:0048523,GO:0050789,GO:0050790,GO:0050794,GO:0050896,GO:0051052,GO:0051053,GO:0051128,GO:0051129,GO:0051171,GO:0051172,GO:0051276,GO:0051338,GO:0051348,GO:0051716,GO:0051972,GO:0051974,GO:0060249,GO:0060255,GO:0065007,GO:0065008,GO:0065009,GO:0070013,GO:0070035,GO:0071103,GO:0071704,GO:0071840,GO:0080090,GO:0090304,GO:0097159,GO:0097367,GO:0098687,GO:0098772,GO:0140097,GO:0140098,GO:1901265,GO:1901360,GO:1901363,GO:1901576,GO:1904356,GO:1904357,GO:2000112,GO:2000113,GO:2000278,GO:2000279,GO:2001251	COG0507	L	ATPase/5¬í-3¬í helicase helicase subunit RecD of the DNA repair enzyme RecBCD (exonuclease V)	RecD		PF05970|PF05970|PF00533	33-207|246-327|579-655	2.5E-39|2.4E-13|7.9E-13	PIF1-like helicase|PIF1-like helicase|BRCA1 C Terminus (BRCT) domain	PTHR47642	7.4E-71	ATP-DEPENDENT DNA HELICASE				-|IPR010285|IPR010285|IPR001357	-|DNA helicase Pif1-like|DNA helicase Pif1-like|BRCT domain	GO:0000723|GO:0003678|GO:0006281|GO:0000723|GO:0003678|GO:0006281|-	XP_004347698.1	735	Capsaspora owczarzaki ATCC 30864	ATP-dependent DNA helicase PIF1	345	45	32.174	1.15e-33	NP_001273428.1	588	Homo sapiens	ATP-dependent DNA helicase PIF1 isoform c	442	61	44.57	2.96e-103	EP00698_Gefionella_okellyi_P010199	622		TRINITY_DN2633_c0_g1_i2.p1 TRINITY_DN2633_c0_g1~~TRINITY_DN2633_c0_g1_i2.p1 ORF type:complete len:622 (-),score=164.15 TRINITY_DN2633_c0_g1_i2:659-2524(-)	418	58	49.282	2.17e-122	Q9H611.2	641	Homo sapiens	RecName: Full=ATP-dependent DNA helicase PIF1; AltName: Full=DNA repair and recombination helicase PIF1; AltName: Full=PIF1/RRM3 DNA helicase-like protein	442	60.9	44.6	3.38e-98	XP_048580159.1	798	Nematostella vectensis	ATP-dependent DNA helicase PIF1 isoform X1	418	58.2	46.7	1.17e-103	XP_048580159.1	798	Nematostella vectensis	ATP-dependent DNA helicase PIF1 isoform X1	418	58.2	46.7	1.01e-102	MSRLKSTTHTAPKKSKRVNRKDFNAEEFSLGQQAVLKAVLHEGKSVFFTGNAGTGKSHVLKELQRSLSTSTTFVCAMTGTAALLIRGVTLHSFAGIGLGVEDADILAKKILGSYKSRTRWQECRVLIVDEVSMLSCKLFEKLEVIARVVRGVQQPFGGIQLVFTGDFFQLPPVDKLTHNPKMCFQSPLWPVCFPEQLELGSQYRQTDPAFLWLLESIRFGLASRETVAQLNRVKRKLTPPGGLRPTRLYAHNRSVDAENETELKKLPLPEHTYLANDWAETPQLLQQLNSNCIAARSLVLRVGAQVMLVKNLTPSLVNGSRGVIVRFETHHELAMPVVAFANGAEVLMDPQTWEMPDVHGKAVAIRRQFPLKLAWAVTIHKSQGMTIDYLTANIAECFAVGQAYVALSRARSLDGLCVERFDPSKFKTSPDVVEHYRTQVRPASLQDPPPNREAMLRAYDERNGIVARTRTSTDGLHHSYQFPPEKLARLPDTFPAAPKFESAASLLQTMPDAQPATAASASASASASASTTATTTTTTTTNDSSDTAPADFHAVSNFGDYKNRLGPQKLGETKIPKGTPNCLKGLTFTFTGILDGIERTAAQSLVQDLGGDVRKSVSKRVTHVVYGRDFGAKKMDNARTEGKECVDEQGLFELIEERSGTMKRKATEVIVLTDEEEGDTVREVVDGDDVRECLPEMDGGAPVLPIQLHKRMRNQY*
Mvib_g4385.t1	g4385.t1	NODE_14_length_169207_cov_42.1861	169207	708					COG0477@1|root,KOG4686@2759|Eukaryota,38NCS@33154|Opisthokonta,3BE5V@33208|Metazoa	G	33154|Opisthokonta	4.5e-255	major facilitator superfamily	-	-	COG0477	GEPR	MFS family permease, includes anhydromuropeptide permease AmpG	ProP		COG0477@1|root,KOG4686@2759|Eukaryota,38NCS@33154|Opisthokonta,3BE5V@33208|Metazoa	G	33154|Opisthokonta	1.5e-255	major facilitator superfamily	-	-	COG0477	GEPR	MFS family permease, includes anhydromuropeptide permease AmpG	ProP		PF08450|PF07690	16-227|303-636	2.2E-32|6.0E-33	SMP-30/Gluconolactonase/LRE-like region|Major Facilitator Superfamily	PTHR23512	1.3E-144	MAJOR FACILITATOR SUPERFAMILY DOMAIN-CONTAINING PROTEIN 1				-|IPR013658|IPR011701	-|SMP-30/Gluconolactonase/LRE-like region|Major facilitator superfamily	-|GO:0022857|GO:0055085	XP_004365956.2	558	Capsaspora owczarzaki ATCC 30864	hypothetical protein CAOG_01085	406	57	58.621	5.14e-165	NP_073573.3	465	Homo sapiens	major facilitator superfamily domain-containing protein 1 isoform 1	400	56	55.5	9.88e-150	EP00114_Trichoplax_sp_H2_P011901	512	Trichoplax sp. H2	RDD47664.1 Major facilitator superfamily domain-containing protein 1	408	57	58.578	1.62e-162	Q9H3U5.2	465	Homo sapiens	RecName: Full=Major facilitator superfamily domain-containing protein 1; AltName: Full=Smooth muscle cell-associated protein 4; Short=SMAP-4	399	56.2	55.6	1.11e-146	XP_002116269.1	432	Trichoplax adhaerens	hypothetical protein TRIADDRAFT_30594	405	57.1	58.8	2.67e-152	XP_002116269.1	432	Trichoplax adhaerens	hypothetical protein TRIADDRAFT_30594	405	57.1	58.8	2.31e-151	MRVVSAPNFVSVGAIPAGCQADRDGHLWIADMRHGLLRLTTASGHVDKVEVKPQDGTVMQGCNDLTTDSRGNLWITAPAGPIAPAAYTRSDLEPFGKVYFYRVDDGTLSVVDSGLLFPNGIAYREKRVFVAETFTKKIWEYPAVGEKGELSTSARKHFATCPGEHNGGPDGMDFDCEGNLLVCNWGSGHIEVFSPTGELITRISCPFACPSNLHFAPYPSQTVYVTEHSNHALWRFQWVRAGQPQCSFRDRSHSIVTNGERGERAFARRRRNQERSVLPSAEMVPQMDAVADDLSPEHRKDHIEQDMNVNTGTYSLLYALYSWPNVVLSFFGGFLIDRVFGVRLGAIIFASFVLLGQSIFALGASVDKYWLMEVGRFVFGIGGESLAVAQNNYAVRWFKGRELNMVFGIQLSISRVGSTVNLQASGKIYDDLQNASPDAEAYTILGSTLWVGAGICALSLVLALALAFMDKRASKKIQLESPTEEVIQFKDILRFPFRLWLIFIICVMYYVTVFPFIALGQLFFENKWHMTSSQANTVNSLVYLISAGASPICGLLVDMFGRNLIWVIFSIAATMGCHLLMALTFITPYVPMVLMGLSYSVLASSLWPLVSYIVPEHQLGTAYGIMQSVQNLGLAIVSQVAGIISDKYGYLYLELFFVICVSIALIASCLLYVLDAGSGGTLNLTRKERQAVEDREALEKSMHGKAE*
Mvib_g4386.t1	g4386.t1	NODE_14_length_169207_cov_42.1861	169207	477					28J0R@1|root,2QRCR@2759|Eukaryota,39QHK@33154|Opisthokonta,3BIT4@33208|Metazoa,3CZ83@33213|Bilateria,487BF@7711|Chordata,48ZKR@7742|Vertebrata	S	33208|Metazoa	6.8e-34	Chromosome 17 open reading frame 75	C17orf75	-	28J0R					28J0R@1|root,2QRCR@2759|Eukaryota,39QHK@33154|Opisthokonta,3BIT4@33208|Metazoa,3CZ83@33213|Bilateria,487BF@7711|Chordata,48ZKR@7742|Vertebrata	S	33208|Metazoa	6.6e-34	Chromosome 17 open reading frame 75	C17orf75	-	28J0R					PF15053|PF15053	5-234|351-457	1.6E-17|1.7E-16	Mjmu-R1-like protein family|Mjmu-R1-like protein family	PTHR14416	5.6E-48	PROTEIN NJMU-R1				IPR028280|IPR028280|IPR028280	Protein Njmu-R1|Protein Njmu-R1|Protein Njmu-R1	GO:0005802|GO:0099041|GO:0005802|GO:0099041|GO:0005802|GO:0099041	XP_004365960.1	726	Capsaspora owczarzaki ATCC 30864	hypothetical protein CAOG_01089	71	15	46.479	2.08e-11	XP_005258079.1	388	Homo sapiens	protein Njmu-R1 isoform X1	463	97	26.998	1.01e-32	EP00057_Strongylocentrotus_purpuratus_P034823	420	Strongylocentrotus purpuratus	XP_796649.2 PREDICTED: protein Njmu-R1 isoform X1	462	96	30.303	3.60e-45	Q9HAS0.2	396	Homo sapiens	RecName: Full=Protein Njmu-R1	457	95.2	27.6	3.16e-24	XP_022089353.1	424	Acanthaster planci	protein Njmu-R1-like isoform X1	456	95.2	31.1	1.01e-39	XP_022089353.1	424	Acanthaster planci	protein Njmu-R1-like isoform X1	456	95.2	31.1	8.73e-39	MDGFALFSYSVNRPETAVTGSNSGSPSKAQGNVEEFLSKERKTNDDFSLSLLVTDLRADHEARMRDTLARRLSRGVVYSGSGTITRMPLPSEESVSGLESSEPKAGVFLYYCLLRPSLVSEADATAPLVPDATSAVDVSVCSVEFVVCFLFKAYGGTGIFDPFRLELDAYSSRLHDLLSKRARGPNSATPIKEDTSVMDLLRLWREVNVLFLSRCLSNFSLASLAALMHAALVGERPTVILDKSVERAATARQLGSGVVQRDIDYFIGACEISGVLQPTSDFASSTLPSSTSVSLSRPGSITGGEGTADCVRIEPAADATSAVAIGFPNSNASTTLTISVADDLSSLWHVHPTHTNTLCTRWAHALKQTWHESVDVGSNTQCVRVRRVLEQFKLEMIRLVNTLKRLVRQAEIDHYALYRAHAFLADCGAAHVLVNMISRDTLSLTPSERDVLAVLVETHPQTVRDSPSNSSSGNDD*
Mvib_g4387.t1	g4387.t1	NODE_14_length_169207_cov_42.1861	169207	726					COG5210@1|root,KOG2221@2759|Eukaryota,39NFA@33154|Opisthokonta	U	33154|Opisthokonta	6.5e-94	Domain in Tre-2, BUB2p, and Cdc16p. Probable Rab-GAPs.	-	-	COG5210					COG5210@1|root,KOG2221@2759|Eukaryota,39NFA@33154|Opisthokonta,3CPZN@33208|Metazoa,3E64Y@33213|Bilateria	U	33208|Metazoa	4.6e-80	Domain in Tre-2, BUB2p, and Cdc16p. Probable Rab-GAPs.	-	-	COG5210					PF00566	162-340	3.2E-48	Rab-GTPase-TBC domain	PTHR47219	8.3E-66	RAB GTPASE-ACTIVATING PROTEIN 1-LIKE				-|IPR000195	-|Rab-GAP-TBC domain	-	XP_004365959.2	911	Capsaspora owczarzaki ATCC 30864	gh regulated tbc protein-1	507	63	35.897	1.81e-95	NP_056342.3	808	Homo sapiens	TBC1 domain family member 10B	358	49	27.095	1.16e-32	EP00040_Diaphanoeca_grandis_P043805	638		m.10316 g.10316 ORF g.10316 m.10316 type:complete len:638 (-) comp8245_c0_seq1:227-2140(-)	486	65	37.449	2.37e-99	Q9VGL8.1	363	Drosophila melanogaster	RecName: Full=TBC1 domain family member whacked	371	50.1	27.2	4.32e-37	XP_004365959.2	911	Capsaspora owczarzaki ATCC 30864	gh regulated tbc protein-1	433	52.3	39.5	3.60e-82	XP_004365959.2	911	Capsaspora owczarzaki ATCC 30864	gh regulated tbc protein-1	433	52.3	39.5	3.12e-81	MEGDDVDAYGFIVLPSTAQDDVCHDEYASPGPSDWLTSERVWENIIDKWDYYKEHDPSKVRRHVEQGIPRGVRGKLWLKLLETTTLRLGSDYDYATNLTEIQDECRRAQVIDDAQRARDIVAAADSNSKADDDVTCDVVDMDPMSLATFSDSPFKAPLEPIEQCPSSKVIKQIRLDVFRTFPTHVMFVRENSPGRVSLFNILASYARYNTSVGYCQGMSYIAAMLLMNLSEEDAFWALVSLFERPKYLRGFYDESLTQVQRHASVFHELVRLRHPELCTHLDSLCIHPLMYATPWFMCLFTSLRCWDTVLGLWDKLLLDGIQSIFGAAISIMEVCKEDLMDMDSVDKILPYLQHLPAHRVRAETLVDHVWRVSVDVHDMEAAETALQLRQQKEEAEHQARKDAAAAAAAARAEGSGSSRKRRHTMAQETSSATKRARTSSSATAPTTPSLFRRFMDSLASPVRRNVAQQTGNVTPAPWRKAQQQQQQQQQQQQQQQQQQQQQKKHKQAPRSVVLSATLAAATRRSSPRRIVKAVRPSTRRLSALRNTTPVQSPAVSPSHNQSPALVTPARPHTLLFKFSPSHQDSPATDNSPSATHYSPLTPARGVGRASFKTFSSPIPLRLNNHSNHNGNTKEIRQPQEQCAEEDESARLQEEATKEDQNGQFFILSPLRGPNRKRVQDHHSPLAPQELASFTVPQRSLRRRSYLTPTKVILTHKNTSFPFYSF*
Mvib_g4388.t1	g4388.t1	NODE_14_length_169207_cov_42.1861	169207	909					COG5210@1|root,KOG2197@2759|Eukaryota,37NTR@33090|Viridiplantae,3GDPB@35493|Streptophyta,4JDET@91835|fabids	T	35493|Streptophyta	3.2e-36	TBC1 domain family member	-	GO:0003674,GO:0005096,GO:0005488,GO:0005515,GO:0005575,GO:0005576,GO:0005622,GO:0005623,GO:0005737,GO:0006810,GO:0006886,GO:0008047,GO:0008104,GO:0008150,GO:0012505,GO:0015031,GO:0015833,GO:0017016,GO:0017137,GO:0019899,GO:0030234,GO:0030695,GO:0031267,GO:0031338,GO:0032879,GO:0033036,GO:0033043,GO:0034613,GO:0042886,GO:0043085,GO:0043087,GO:0043547,GO:0044093,GO:0044424,GO:0044464,GO:0045184,GO:0046907,GO:0050789,GO:0050790,GO:0050794,GO:0051020,GO:0051049,GO:0051128,GO:0051179,GO:0051234,GO:0051336,GO:0051345,GO:0051641,GO:0051649,GO:0060589,GO:0060627,GO:0065007,GO:0065009,GO:0070727,GO:0071702,GO:0071705,GO:0090630,GO:0098772	COG5210					COG5210@1|root,KOG2197@2759|Eukaryota,38DX3@33154|Opisthokonta,3B9PK@33208|Metazoa	T	33208|Metazoa	1.6e-31	regulation of vesicle fusion	TBC1D15	GO:0003674,GO:0005096,GO:0005488,GO:0005515,GO:0005575,GO:0005576,GO:0005622,GO:0005623,GO:0005737,GO:0005768,GO:0005773,GO:0005776,GO:0005829,GO:0006810,GO:0006886,GO:0006914,GO:0008047,GO:0008104,GO:0008150,GO:0008152,GO:0009056,GO:0009987,GO:0012505,GO:0015031,GO:0015833,GO:0016192,GO:0016197,GO:0016482,GO:0017016,GO:0017137,GO:0019899,GO:0030234,GO:0030695,GO:0031267,GO:0031338,GO:0031410,GO:0031982,GO:0032879,GO:0033036,GO:0033043,GO:0034613,GO:0042147,GO:0042886,GO:0043085,GO:0043087,GO:0043226,GO:0043227,GO:0043229,GO:0043231,GO:0043547,GO:0044093,GO:0044237,GO:0044248,GO:0044424,GO:0044444,GO:0044464,GO:0045184,GO:0046907,GO:0050789,GO:0050790,GO:0050794,GO:0051020,GO:0051049,GO:0051128,GO:0051179,GO:0051234,GO:0051336,GO:0051345,GO:0051641,GO:0051649,GO:0055037,GO:0060589,GO:0060627,GO:0061919,GO:0065007,GO:0065009,GO:0070727,GO:0071702,GO:0071705,GO:0090630,GO:0097708,GO:0098772	COG5210					PF00566|PF08241	43-265|722-817	1.1E-19|1.1E-11	Rab-GTPase-TBC domain|Methyltransferase domain	PTHR22957	1.2E-28	TBC1 DOMAIN FAMILY MEMBER GTPASE-ACTIVATING PROTEIN				-|IPR000195|IPR013216	-|Rab-GAP-TBC domain|Methyltransferase type 11	-|GO:0008168	XP_004366011.1	805	Capsaspora owczarzaki ATCC 30864	hypothetical protein CAOG_01140	256	27	32.812	1.64e-27	NP_001372777.1	672	Homo sapiens	TBC1 domain family member 15 isoform 4	252	28	27.381	3.33e-21	EP00054_Salpingoeca_dolichothecata_P025169	582		m.174143 g.174143 ORF g.174143 m.174143 type:internal len:582 (-) comp25267_c0_seq6:2-1747(-)	255	28	36.471	4.95e-37	Q8BYH7.2	645	Mus musculus	RecName: Full=TBC1 domain family member 17	417	45.3	24.5	6.89e-21	XP_028402622.1	445	Dendronephthya gigantea	TBC1 domain family member 15-like	285	28.7	29.5	4.72e-27	XP_028402622.1	445	Dendronephthya gigantea	TBC1 domain family member 15-like	285	28.7	29.5	4.08e-26	MSRPPECAFVDEARWPLYFYEDGRVRHELALREAIFTHGMAKSLRPRAWSLLLGVLPFSSTHHERECLARLLGERYTHMRTMWQSVLRRAKYSPDGTVSSLESREDPSDASSGHGAGDRLNTDELDVECLQCVQVVDADVPRTDSSVPDVPEEDVQALLRNVLITHVFFDPELGYWQGMNDLLVPIVETLGARDESLCFWMFAASMKRARARFVADGVLEHLRLVGEIVQYADKRLYQVCTSNDADASFMFLYRWILVDFKREFRPISELITTATTTATTSSATDTENQTQESDVCSSEPNVRRKGHPVPTTSTATEKDAGDDDATPEDDKQNIAELWDLIWCEFGSTHLQLFLAASMLLLHRQDIFAAGHTHDGILHCVQNKLPSKLVVARVAARARDLVLRAAADPLCPSIVRNLISLSALTAANPQLNRSFSATTPVVTPASTASVASPTIGPSNPTFLLQQPRSVSVPTPNLSPFAAVASVVSNSARANIATGGMIVVKPQRSSLSVEEGQVLDDEDDFATLLNNNNANNKRSPSDNTSLPTVPLNTSAPATGSTNAYAAAVDAEQTSLSTLVFHPHTRPQAQRPSRIPMPPLPRSLSALLQLPHLALSSREMRFRTGDSGSNPFPGSSSTGPSTPVSSRPSSPISHLLLGAVASAAASAAADSPTPTSATVVSSPTHVNNHHGTEHHVLASETRTQSLASVLMRRDLASVLPSVVVEAGCGIGSNTTWLLKRGWRVIALEISEAMLTVARRTLHSKAASGLVRFAQTDLQAPWPVAPCVAHLVTMDLMLQHIAAPRTVFRQAAMALRAGGRFRLCEVHPKRLRRDQLLEERQHHDENDPHDTIVAPPPPPAHVHDVDLLAASALRQGLKLMRVRHVLDTGEELDEEPAFLVPALIVLDFVRQA*
Mvib_g4389.t1	g4389.t1	NODE_14_length_169207_cov_42.1861	169207	217	K23539	Membrane trafficking [BR:ko04131]	UNC119	protein unc-119	KOG4037@1|root,KOG4037@2759|Eukaryota,38DCN@33154|Opisthokonta,3BBPW@33208|Metazoa,3CTQ3@33213|Bilateria,47YXQ@7711|Chordata,490GR@7742|Vertebrata,3JA0X@40674|Mammalia,35DPM@314146|Euarchontoglires,4ME5W@9443|Primates,368AB@314294|Cercopithecoidea	TU	33208|Metazoa	3.3e-80	Unc-119 homolog B	UNC119B	GO:0000003,GO:0001558,GO:0002119,GO:0002164,GO:0003674,GO:0005488,GO:0005515,GO:0005575,GO:0005622,GO:0005623,GO:0005737,GO:0005829,GO:0005929,GO:0006810,GO:0006996,GO:0007275,GO:0007399,GO:0007610,GO:0007631,GO:0007635,GO:0008104,GO:0008150,GO:0008289,GO:0008361,GO:0009653,GO:0009791,GO:0009987,GO:0010171,GO:0010721,GO:0010769,GO:0010771,GO:0010975,GO:0010977,GO:0015031,GO:0015833,GO:0016043,GO:0022008,GO:0022603,GO:0022604,GO:0022607,GO:0030030,GO:0030031,GO:0030154,GO:0030182,GO:0030308,GO:0030424,GO:0030516,GO:0030517,GO:0031344,GO:0031345,GO:0032501,GO:0032502,GO:0032535,GO:0033036,GO:0035869,GO:0040008,GO:0040011,GO:0040024,GO:0042221,GO:0042886,GO:0042953,GO:0042995,GO:0043005,GO:0043051,GO:0043226,GO:0044085,GO:0044422,GO:0044424,GO:0044441,GO:0044444,GO:0044463,GO:0044464,GO:0044782,GO:0044872,GO:0045184,GO:0045595,GO:0045596,GO:0045664,GO:0045665,GO:0045926,GO:0046662,GO:0048519,GO:0048523,GO:0048638,GO:0048640,GO:0048699,GO:0048731,GO:0048856,GO:0048869,GO:0050767,GO:0050768,GO:0050770,GO:0050771,GO:0050789,GO:0050793,GO:0050794,GO:0050795,GO:0050896,GO:0051093,GO:0051128,GO:0051129,GO:0051179,GO:0051234,GO:0051239,GO:0051241,GO:0051960,GO:0051961,GO:0060259,GO:0060271,GO:0060284,GO:0061387,GO:0065007,GO:0065008,GO:0070121,GO:0070925,GO:0071702,GO:0071705,GO:0071840,GO:0090066,GO:0097458,GO:0120025,GO:0120031,GO:0120035,GO:0120036,GO:0120038,GO:1903998,GO:2000026,GO:2000241	KOG4037					KOG4037@1|root,KOG4037@2759|Eukaryota,38DCN@33154|Opisthokonta,3BBPW@33208|Metazoa,3CTQ3@33213|Bilateria,47YXQ@7711|Chordata,490GR@7742|Vertebrata,3JA0X@40674|Mammalia,35DPM@314146|Euarchontoglires,4ME5W@9443|Primates,368AB@314294|Cercopithecoidea	TU	33208|Metazoa	2.7e-80	Unc-119 homolog B	UNC119B	GO:0000003,GO:0001558,GO:0002119,GO:0002164,GO:0003674,GO:0005488,GO:0005515,GO:0005575,GO:0005622,GO:0005623,GO:0005737,GO:0005829,GO:0005929,GO:0006810,GO:0006996,GO:0007275,GO:0007399,GO:0007610,GO:0007631,GO:0007635,GO:0008104,GO:0008150,GO:0008289,GO:0008361,GO:0009653,GO:0009791,GO:0009987,GO:0010171,GO:0010721,GO:0010769,GO:0010771,GO:0010975,GO:0010977,GO:0015031,GO:0015833,GO:0016043,GO:0022008,GO:0022603,GO:0022604,GO:0022607,GO:0030030,GO:0030031,GO:0030154,GO:0030182,GO:0030308,GO:0030424,GO:0030516,GO:0030517,GO:0031344,GO:0031345,GO:0032501,GO:0032502,GO:0032535,GO:0033036,GO:0035869,GO:0040008,GO:0040011,GO:0040024,GO:0042221,GO:0042886,GO:0042953,GO:0042995,GO:0043005,GO:0043051,GO:0043226,GO:0044085,GO:0044422,GO:0044424,GO:0044441,GO:0044444,GO:0044463,GO:0044464,GO:0044782,GO:0044872,GO:0045184,GO:0045595,GO:0045596,GO:0045664,GO:0045665,GO:0045926,GO:0046662,GO:0048519,GO:0048523,GO:0048638,GO:0048640,GO:0048699,GO:0048731,GO:0048856,GO:0048869,GO:0050767,GO:0050768,GO:0050770,GO:0050771,GO:0050789,GO:0050793,GO:0050794,GO:0050795,GO:0050896,GO:0051093,GO:0051128,GO:0051129,GO:0051179,GO:0051234,GO:0051239,GO:0051241,GO:0051960,GO:0051961,GO:0060259,GO:0060271,GO:0060284,GO:0061387,GO:0065007,GO:0065008,GO:0070121,GO:0070925,GO:0071702,GO:0071705,GO:0071840,GO:0090066,GO:0097458,GO:0120025,GO:0120031,GO:0120035,GO:0120036,GO:0120038,GO:1903998,GO:2000026,GO:2000241	KOG4037					PF05351	59-215	1.1E-53	GMP-PDE, delta subunit	PTHR12951	4.9E-66	RETINAL PROTEIN 4				-|IPR008015	-|GMP phosphodiesterase, delta subunit	-	XP_004346278.2	908	Capsaspora owczarzaki ATCC 30864	vacuolar protein sorting 53	79	36	27.848	0.56	NP_005139.1	240	Homo sapiens	protein unc-119 homolog A isoform a	205	94	47.317	1.95e-55	EP00128_Syssomonas_multiformis_P014803	297		Colp12_sorted_trinity150504_noHs@4341	206	95	50.485	2.21e-65	Q3SYR2.1	240	Bos taurus	RecName: Full=Protein unc-119 homolog A	176	80.2	51.7	4.66e-54	XP_031574236.1	224	Actinia tenebrosa	protein unc-119 homolog B-like	192	88	52.6	9.74e-60	XP_031574236.1	224	Actinia tenebrosa	protein unc-119 homolog B-like	192	88	52.6	8.43e-59	MSKLARLRSKLAGGSGKRPTVSEPLSEAELLGKGSENIAVGDVERLVEPTKEYLVGALANTYDIDFVGFKVRDSSSEDGQVFFHVQKPEGMAPYQPTSDDDNAARFIQYTFPRAFFSAKEGIGATVTWTVGDKPVRAFKMIERHYFRGRLLASFDFDFGFCIPQSINSCEFLYQLPKLTQEEVDEIIASPHEMKSDSFYFVESKLVMHHKAEYAFE*
Mvib_g4390.t1	g4390.t1	NODE_14_length_169207_cov_42.1861	169207	207	K20347	Membrane trafficking [BR:ko04131]	TMED2, EMP24	p24 family protein beta-1	KOG1692@1|root,KOG1692@2759|Eukaryota,38HZS@33154|Opisthokonta,3BDBC@33208|Metazoa,3CV3N@33213|Bilateria	U	33208|Metazoa	3.3e-76	somite rostral/caudal axis specification	TMED2	GO:0000003,GO:0000139,GO:0000578,GO:0001568,GO:0001701,GO:0001756,GO:0001838,GO:0001841,GO:0001843,GO:0001890,GO:0001892,GO:0001893,GO:0001944,GO:0001947,GO:0002009,GO:0002790,GO:0003002,GO:0003006,GO:0003007,GO:0003143,GO:0003674,GO:0005215,GO:0005575,GO:0005622,GO:0005623,GO:0005737,GO:0005783,GO:0005789,GO:0005793,GO:0005794,GO:0005795,GO:0005798,GO:0006810,GO:0006886,GO:0006888,GO:0006890,GO:0006900,GO:0006901,GO:0006903,GO:0006996,GO:0007030,GO:0007154,GO:0007267,GO:0007275,GO:0007368,GO:0007389,GO:0007399,GO:0007444,GO:0007507,GO:0007565,GO:0008104,GO:0008150,GO:0008565,GO:0008593,GO:0009306,GO:0009653,GO:0009790,GO:0009792,GO:0009798,GO:0009799,GO:0009855,GO:0009880,GO:0009887,GO:0009888,GO:0009893,GO:0009948,GO:0009952,GO:0009966,GO:0009987,GO:0010256,GO:0010468,GO:0010604,GO:0010628,GO:0010646,GO:0012505,GO:0012506,GO:0012507,GO:0014020,GO:0015031,GO:0015833,GO:0016020,GO:0016021,GO:0016043,GO:0016050,GO:0016192,GO:0016331,GO:0019222,GO:0021915,GO:0022414,GO:0022607,GO:0023051,GO:0023052,GO:0023061,GO:0030133,GO:0030134,GO:0030135,GO:0030137,GO:0030141,GO:0030658,GO:0030659,GO:0030660,GO:0030662,GO:0030663,GO:0030667,GO:0031090,GO:0031224,GO:0031410,GO:0031982,GO:0031984,GO:0031985,GO:0032501,GO:0032502,GO:0032504,GO:0032525,GO:0032580,GO:0032940,GO:0033036,GO:0033116,GO:0034260,GO:0034613,GO:0034622,GO:0035050,GO:0035148,GO:0035220,GO:0035239,GO:0035264,GO:0035282,GO:0035295,GO:0035459,GO:0035964,GO:0036342,GO:0040007,GO:0042175,GO:0042588,GO:0042589,GO:0042886,GO:0043009,GO:0043086,GO:0043087,GO:0043226,GO:0043227,GO:0043229,GO:0043231,GO:0043933,GO:0044085,GO:0044092,GO:0044422,GO:0044424,GO:0044425,GO:0044431,GO:0044432,GO:0044433,GO:0044444,GO:0044446,GO:0044464,GO:0044703,GO:0044706,GO:0045184,GO:0046662,GO:0046903,GO:0046907,GO:0048042,GO:0048193,GO:0048194,GO:0048199,GO:0048200,GO:0048205,GO:0048207,GO:0048208,GO:0048513,GO:0048518,GO:0048519,GO:0048562,GO:0048568,GO:0048583,GO:0048589,GO:0048598,GO:0048608,GO:0048609,GO:0048646,GO:0048729,GO:0048731,GO:0048856,GO:0050789,GO:0050790,GO:0050794,GO:0050795,GO:0051179,GO:0051234,GO:0051239,GO:0051336,GO:0051346,GO:0051640,GO:0051641,GO:0051648,GO:0051649,GO:0051650,GO:0051656,GO:0051704,GO:0060135,GO:0060255,GO:0060429,GO:0060562,GO:0060606,GO:0060674,GO:0060711,GO:0060716,GO:0061024,GO:0061053,GO:0061355,GO:0061371,GO:0061458,GO:0065003,GO:0065007,GO:0065009,GO:0070727,GO:0071702,GO:0071705,GO:0071840,GO:0072175,GO:0072358,GO:0072359,GO:0072657,GO:0072659,GO:0090114,GO:0097708,GO:0098588,GO:0098791,GO:0098805,GO:0098827,GO:0099503,GO:0198738,GO:1990778,GO:2000241	KOG1692					KOG1692@1|root,KOG1692@2759|Eukaryota,38HZS@33154|Opisthokonta,3BDBC@33208|Metazoa,3CV3N@33213|Bilateria	U	33208|Metazoa	8.2e-77	somite rostral/caudal axis specification	TMED2	GO:0000003,GO:0000139,GO:0000578,GO:0001568,GO:0001701,GO:0001756,GO:0001838,GO:0001841,GO:0001843,GO:0001890,GO:0001892,GO:0001893,GO:0001944,GO:0001947,GO:0002009,GO:0002790,GO:0003002,GO:0003006,GO:0003007,GO:0003143,GO:0003674,GO:0005215,GO:0005575,GO:0005622,GO:0005623,GO:0005737,GO:0005783,GO:0005789,GO:0005793,GO:0005794,GO:0005795,GO:0005798,GO:0006810,GO:0006886,GO:0006888,GO:0006890,GO:0006900,GO:0006901,GO:0006903,GO:0006996,GO:0007030,GO:0007154,GO:0007267,GO:0007275,GO:0007368,GO:0007389,GO:0007399,GO:0007444,GO:0007507,GO:0007565,GO:0008104,GO:0008150,GO:0008565,GO:0008593,GO:0009306,GO:0009653,GO:0009790,GO:0009792,GO:0009798,GO:0009799,GO:0009855,GO:0009880,GO:0009887,GO:0009888,GO:0009893,GO:0009948,GO:0009952,GO:0009966,GO:0009987,GO:0010256,GO:0010468,GO:0010604,GO:0010628,GO:0010646,GO:0012505,GO:0012506,GO:0012507,GO:0014020,GO:0015031,GO:0015833,GO:0016020,GO:0016021,GO:0016043,GO:0016050,GO:0016192,GO:0016331,GO:0019222,GO:0021915,GO:0022414,GO:0022607,GO:0023051,GO:0023052,GO:0023061,GO:0030133,GO:0030134,GO:0030135,GO:0030137,GO:0030141,GO:0030658,GO:0030659,GO:0030660,GO:0030662,GO:0030663,GO:0030667,GO:0031090,GO:0031224,GO:0031410,GO:0031982,GO:0031984,GO:0031985,GO:0032501,GO:0032502,GO:0032504,GO:0032525,GO:0032580,GO:0032940,GO:0033036,GO:0033116,GO:0034260,GO:0034613,GO:0034622,GO:0035050,GO:0035148,GO:0035220,GO:0035239,GO:0035264,GO:0035282,GO:0035295,GO:0035459,GO:0035964,GO:0036342,GO:0040007,GO:0042175,GO:0042588,GO:0042589,GO:0042886,GO:0043009,GO:0043086,GO:0043087,GO:0043226,GO:0043227,GO:0043229,GO:0043231,GO:0043933,GO:0044085,GO:0044092,GO:0044422,GO:0044424,GO:0044425,GO:0044431,GO:0044432,GO:0044433,GO:0044444,GO:0044446,GO:0044464,GO:0044703,GO:0044706,GO:0045184,GO:0046662,GO:0046903,GO:0046907,GO:0048042,GO:0048193,GO:0048194,GO:0048199,GO:0048200,GO:0048205,GO:0048207,GO:0048208,GO:0048513,GO:0048518,GO:0048519,GO:0048562,GO:0048568,GO:0048583,GO:0048589,GO:0048598,GO:0048608,GO:0048609,GO:0048646,GO:0048729,GO:0048731,GO:0048856,GO:0050789,GO:0050790,GO:0050794,GO:0050795,GO:0051179,GO:0051234,GO:0051239,GO:0051336,GO:0051346,GO:0051640,GO:0051641,GO:0051648,GO:0051649,GO:0051650,GO:0051656,GO:0051704,GO:0060135,GO:0060255,GO:0060429,GO:0060562,GO:0060606,GO:0060674,GO:0060711,GO:0060716,GO:0061024,GO:0061053,GO:0061355,GO:0061371,GO:0061458,GO:0065003,GO:0065007,GO:0065009,GO:0070727,GO:0071702,GO:0071705,GO:0071840,GO:0072175,GO:0072358,GO:0072359,GO:0072657,GO:0072659,GO:0090114,GO:0097708,GO:0098588,GO:0098791,GO:0098805,GO:0098827,GO:0099503,GO:0198738,GO:1990778,GO:2000241	KOG1692					PF01105	24-201	7.7E-47	emp24/gp25L/p24 family/GOLD	PTHR22811	1.9E-47	TRANSMEMBRANE EMP24 DOMAIN-CONTAINING PROTEIN				IPR015720|IPR009038	Transmembrane emp24 domain-containing protein|GOLD domain	-|-	XP_004345536.1	208	Capsaspora owczarzaki ATCC 30864	transmembrane emp24 domain-containing protein	189	91	53.968	2.08e-70	NP_001308374.1	208	Homo sapiens	transmembrane emp24 domain-containing protein 2 isoform 2 precursor	190	90	57.368	2.53e-77	EP00103_Capitella_teleta_P001467	205	Capitella teleta	ELT88430.1 hypothetical protein CAPTEDRAFT_18698	202	98	57.426	6.50e-82	A7SXK3.1	203	Nematostella vectensis	RecName: Full=Transmembrane emp24 domain-containing protein; Flags: Precursor	185	89.4	60	7.41e-75	XP_002737711.1	203	Saccoglossus kowalevskii	PREDICTED: transmembrane emp24 domain-containing protein 2-like isoform 2	185	89.4	63.2	6.70e-75	KAI0224576.1	201	Lamellibrachia satsuma	Transmembrane emp24 domain-containing protein 2	190	91.8	61.1	1.34e-74	MRLLLTLVAVALGLVHSVSANYLVTVDANAQECFHIDLTAGTKFSLTFVVSDGGFLDIDVQITGPDGKPVYSGERETDGSMTFSAHSDGRFAYCFSNKMSTVTPKTVAFDVFVGSKPRSGPETDPETADKEHAQLAAAVHELGNAITAVKREQDYMEVRERNHRIINESTNSRVVWWSFFEALVLIAVTLGQVYYLKQFFEVKRVV*
Mvib_g4391.t1	g4391.t1	NODE_14_length_169207_cov_42.1861	169207	166	K02870	Ribosome [PATH:ko03010]	RP-L12e, RPL12	large subunit ribosomal protein L12e	COG0080@1|root,KOG0886@2759|Eukaryota,38GQE@33154|Opisthokonta,3NU9E@4751|Fungi,3UYUM@5204|Basidiomycota,226CM@155619|Agaricomycetes,3W44E@5338|Agaricales	J	4751|Fungi	1.8e-85	Belongs to the universal ribosomal protein uL11 family	-	GO:0000027,GO:0002181,GO:0003674,GO:0003676,GO:0003723,GO:0003735,GO:0005198,GO:0005488,GO:0005575,GO:0005622,GO:0005623,GO:0005737,GO:0005829,GO:0005840,GO:0006412,GO:0006518,GO:0006807,GO:0006996,GO:0008150,GO:0008152,GO:0009058,GO:0009059,GO:0009987,GO:0010467,GO:0015934,GO:0016043,GO:0019538,GO:0019843,GO:0022607,GO:0022613,GO:0022618,GO:0022625,GO:0022626,GO:0030684,GO:0030687,GO:0032991,GO:0034622,GO:0034641,GO:0034645,GO:0042254,GO:0042255,GO:0042273,GO:0043043,GO:0043170,GO:0043226,GO:0043228,GO:0043229,GO:0043232,GO:0043603,GO:0043604,GO:0043933,GO:0044085,GO:0044237,GO:0044238,GO:0044249,GO:0044260,GO:0044267,GO:0044271,GO:0044391,GO:0044422,GO:0044424,GO:0044444,GO:0044445,GO:0044446,GO:0044464,GO:0065003,GO:0070925,GO:0071704,GO:0071826,GO:0071840,GO:0097159,GO:1901363,GO:1901564,GO:1901566,GO:1901576,GO:1990904	COG0080	J	Ribosomal protein L11	RplK	Ribosome 50S subunit	COG0080@1|root,KOG0886@2759|Eukaryota,38GQE@33154|Opisthokonta,3BGZW@33208|Metazoa,3CYRC@33213|Bilateria,481V0@7711|Chordata,49365@7742|Vertebrata,49UYG@7898|Actinopterygii	J	33208|Metazoa	3.8e-85	Belongs to the universal ribosomal protein uL11 family	RPL12	GO:0000027,GO:0000184,GO:0000381,GO:0000956,GO:0002181,GO:0003674,GO:0003676,GO:0003723,GO:0003735,GO:0005198,GO:0005488,GO:0005575,GO:0005622,GO:0005623,GO:0005634,GO:0005730,GO:0005737,GO:0005829,GO:0005840,GO:0006139,GO:0006401,GO:0006402,GO:0006412,GO:0006413,GO:0006417,GO:0006448,GO:0006518,GO:0006605,GO:0006612,GO:0006613,GO:0006614,GO:0006725,GO:0006807,GO:0006810,GO:0006886,GO:0006996,GO:0008104,GO:0008150,GO:0008152,GO:0009056,GO:0009057,GO:0009058,GO:0009059,GO:0009889,GO:0009891,GO:0009892,GO:0009893,GO:0009987,GO:0010467,GO:0010468,GO:0010556,GO:0010557,GO:0010604,GO:0010605,GO:0010608,GO:0010628,GO:0010629,GO:0015031,GO:0015833,GO:0015934,GO:0016043,GO:0016070,GO:0016071,GO:0019219,GO:0019222,GO:0019439,GO:0019538,GO:0019843,GO:0022607,GO:0022613,GO:0022618,GO:0022625,GO:0022626,GO:0031323,GO:0031325,GO:0031326,GO:0031328,GO:0031974,GO:0031981,GO:0032268,GO:0032270,GO:0032991,GO:0033036,GO:0033365,GO:0034248,GO:0034250,GO:0034613,GO:0034622,GO:0034641,GO:0034645,GO:0034655,GO:0042254,GO:0042255,GO:0042273,GO:0042886,GO:0043043,GO:0043170,GO:0043226,GO:0043227,GO:0043228,GO:0043229,GO:0043231,GO:0043232,GO:0043233,GO:0043484,GO:0043603,GO:0043604,GO:0043933,GO:0044085,GO:0044237,GO:0044238,GO:0044248,GO:0044249,GO:0044260,GO:0044265,GO:0044267,GO:0044270,GO:0044271,GO:0044391,GO:0044422,GO:0044424,GO:0044428,GO:0044444,GO:0044445,GO:0044446,GO:0044464,GO:0045047,GO:0045184,GO:0045727,GO:0045901,GO:0046483,GO:0046700,GO:0046907,GO:0048024,GO:0048518,GO:0048519,GO:0048522,GO:0050684,GO:0050789,GO:0050794,GO:0051171,GO:0051173,GO:0051179,GO:0051234,GO:0051246,GO:0051247,GO:0051252,GO:0051641,GO:0051649,GO:0060255,GO:0065003,GO:0065007,GO:0070013,GO:0070180,GO:0070727,GO:0070925,GO:0070972,GO:0071702,GO:0071704,GO:0071705,GO:0071826,GO:0071840,GO:0072594,GO:0072599,GO:0072657,GO:0080090,GO:0090150,GO:0090304,GO:0097159,GO:1901360,GO:1901361,GO:1901363,GO:1901564,GO:1901566,GO:1901575,GO:1901576,GO:1903311,GO:1990904,GO:2000112	COG0080	J	Ribosomal protein L11	RplK	Ribosome 50S subunit	PF03946|PF00298	13-68|74-143	2.3E-19|1.8E-14	Ribosomal protein L11, N-terminal domain|Ribosomal protein L11, RNA binding domain	PTHR11661	1.6E-54	60S RIBOSOMAL PROTEIN L12				IPR000911|IPR020784|IPR020783	Ribosomal protein L11/L12|Ribosomal protein L11, N-terminal|Ribosomal protein L11, C-terminal	GO:0003735|GO:0005840|GO:0006412|-|GO:0003735|GO:0005840|GO:0006412	XP_004349295.1	165	Capsaspora owczarzaki ATCC 30864	ribosomal protein L12	164	99	75.61	7.04e-88	NP_000967.1	165	Homo sapiens	large ribosomal subunit protein uL11	165	99	70.909	3.27e-87	EP00127_Corallochytrium_limacisporum_P005717	165		Clim_evm96s210 gene=Clim_evmTU96s210	164	99	76.829	2.80e-90	P61865.1	165	Caenorhabditis briggsae	RecName: Full=Large ribosomal subunit protein uL11; AltName: Full=60S ribosomal protein L12	164	98.8	72	2.24e-85	XP_054468950.1	165	Anoplopoma fimbria	60S ribosomal protein L12	164	98.8	75	7.30e-88	XP_054468950.1	165	Anoplopoma fimbria	60S ribosomal protein L12	164	98.8	75	6.32e-87	MPPKFDPTEVKIIKFRVTGGEVGAASSLAPKVGPLGLSPKKIGDDIAKATSDWKGLRVTVQLTIQNRKATVDVVPTASILVIKALKEPLRDRKKVKNIVHTGDISMDTVFDIARTMRARSMAREFSGTVKEILGTAQSVGCTVDGQPPHDIIEAINNGEVDVPSA*
Mvib_g4392.t1	g4392.t1	NODE_14_length_169207_cov_42.1861	169207	598					KOG3568@1|root,KOG3568@2759|Eukaryota	S	2759|Eukaryota	3.2e-27	octopamine biosynthetic process	-	-	KOG3568					KOG3568@1|root,KOG3568@2759|Eukaryota,38HJ6@33154|Opisthokonta,3B9GK@33208|Metazoa,3CZRG@33213|Bilateria,48187@7711|Chordata,48Z4Y@7742|Vertebrata	E	33208|Metazoa	3.6e-18	dopamine beta-monooxygenase activity	MOXD1	GO:0001505,GO:0003674,GO:0003824,GO:0004497,GO:0004500,GO:0005488,GO:0005507,GO:0005575,GO:0005576,GO:0005615,GO:0005622,GO:0005623,GO:0005737,GO:0005783,GO:0005789,GO:0006066,GO:0006576,GO:0006584,GO:0006589,GO:0006725,GO:0006807,GO:0008150,GO:0008152,GO:0009056,GO:0009058,GO:0009308,GO:0009309,GO:0009712,GO:0009713,GO:0009987,GO:0012505,GO:0012506,GO:0016020,GO:0016021,GO:0016491,GO:0016705,GO:0016715,GO:0017144,GO:0018958,GO:0019336,GO:0019438,GO:0019439,GO:0019614,GO:0030141,GO:0030659,GO:0030667,GO:0031090,GO:0031224,GO:0031410,GO:0031982,GO:0031984,GO:0034641,GO:0042133,GO:0042136,GO:0042175,GO:0042401,GO:0042415,GO:0042417,GO:0042420,GO:0042421,GO:0042423,GO:0042424,GO:0042439,GO:0042737,GO:0043167,GO:0043169,GO:0043226,GO:0043227,GO:0043229,GO:0043231,GO:0044106,GO:0044237,GO:0044248,GO:0044249,GO:0044271,GO:0044281,GO:0044283,GO:0044421,GO:0044422,GO:0044424,GO:0044425,GO:0044432,GO:0044433,GO:0044444,GO:0044446,GO:0044464,GO:0046165,GO:0046189,GO:0046333,GO:0046872,GO:0046914,GO:0055114,GO:0065007,GO:0065008,GO:0071704,GO:0097164,GO:0097708,GO:0098588,GO:0098805,GO:0098827,GO:0099503,GO:1901360,GO:1901361,GO:1901362,GO:1901564,GO:1901565,GO:1901566,GO:1901575,GO:1901576,GO:1901615,GO:1901616,GO:1901617	KOG3568					PF01082|PF03712	282-367|443-538	1.9E-9|4.6E-8	Copper type II ascorbate-dependent monooxygenase, N-terminal domain|Copper type II ascorbate-dependent monooxygenase, C-terminal domain	PTHR10157	3.5E-18	DOPAMINE BETA HYDROXYLASE RELATED				IPR024548|IPR000945|IPR000323	Copper type II ascorbate-dependent monooxygenase, C-terminal|Dopamine beta-hydroxylase-like|Copper type II, ascorbate-dependent monooxygenase, N-terminal	-|GO:0004500|GO:0004497|GO:0005507|GO:0016715	XP_004347365.1	1042	Capsaspora owczarzaki ATCC 30864	myosin IA	75	13	26.667	0.47	XP_016866203.1	578	Homo sapiens	DBH-like monooxygenase protein 1 isoform X1	304	50	26.645	4.90e-10	EP00944_MAST-04C_sp_MAST-4C-sp1_P015641	412		g15641.t1	310	51	27.742	1.02e-27	Q98ST7.1	614	Gallus gallus	RecName: Full=DBH-like monooxygenase protein 1; AltName: Full=DBH-related protein; AltName: Full=Monooxygenase X; Flags: Precursor	314	50.2	27.1	3.73e-13	XP_007510063.1	465	Bathycoccus prasinos	copper type II ascorbate-dependent monooxygenase	268	43	28.4	3.71e-17	KAI9016875.1	547	Hyaloraphidium curvatum	hypothetical protein DFJ74DRAFT_678662	341	53.5	32	1.36e-35	MKACRGAGSNGCRSATDVKGRAAGGEGRRMANHADKRWGAKGHAPHGRCSGRDQPRVPAPTRKARLMPLESDQTHDRNSAKFARLMAASSLDELDHSDDHNLLQIDPTLVVASSQRGHSAFGAGWYMCLGSASRRYTHLAVCVSVLTLLVLALSVVGIVVRNTARGHTDTTSLEGGTSSSQSNGLPVFNWQRDIVTNASIMSGAVPLPHARYRFLAPNLLFGDDHESDARLYYFSERVDRVRDAASFCRLFTLPPVPIEILAFDYVISHETGVPPDPNRLWQNVHHMNLISCNKHAVGLPLNPDSSGTNEPACSEVADAKYSTATGPCYEDMFAYDKGGTKFTYPPTISKRIGTGTPTSHLVLEMHLLKEEGFPFRSGLHDNSGFELTLRSPPQRPLDSAAFAFTATTFCIPGNSRAFEVVIEATPDTLDRALSKEFAYSNGTLNFFAAHIHAHNFSTSLRLEHWRSGVQLDVLLAHNYGGYGPGQSFELFTSAGGIAQVRQHTDSLIFRCTYDTINKTVPTGYGLSLGGEMCGPILLFSPHHSQEPVWGNIALAPLVYHGPLIDDPGAGYIPVSASSILPSAYCDDPEINSAPTNT*
Mvib_g4393.t1	g4393.t1	NODE_14_length_169207_cov_42.1861	169207	187	K25817	Transcription machinery [BR:ko03021]	MAF1	repressor of RNA polymerase III transcription MAF1	COG5046@1|root,KOG3104@2759|Eukaryota,38HBA@33154|Opisthokonta	K	33154|Opisthokonta	1.2e-34	RNA polymerase III core binding	MAF1	GO:0000122,GO:0000182,GO:0000994,GO:0001016,GO:0001030,GO:0001031,GO:0001032,GO:0001067,GO:0003674,GO:0003676,GO:0003677,GO:0003690,GO:0005102,GO:0005488,GO:0005515,GO:0005575,GO:0005622,GO:0005623,GO:0005634,GO:0005654,GO:0005730,GO:0005737,GO:0005829,GO:0005886,GO:0006139,GO:0006325,GO:0006342,GO:0006351,GO:0006355,GO:0006357,GO:0006359,GO:0006725,GO:0006807,GO:0006996,GO:0008150,GO:0008152,GO:0009058,GO:0009059,GO:0009889,GO:0009890,GO:0009892,GO:0009987,GO:0010467,GO:0010468,GO:0010556,GO:0010558,GO:0010605,GO:0010629,GO:0016020,GO:0016043,GO:0016070,GO:0016458,GO:0016480,GO:0018130,GO:0019219,GO:0019222,GO:0019438,GO:0019899,GO:0030424,GO:0030425,GO:0031323,GO:0031324,GO:0031326,GO:0031327,GO:0031974,GO:0031981,GO:0032774,GO:0034641,GO:0034645,GO:0034654,GO:0036477,GO:0040029,GO:0042995,GO:0043005,GO:0043170,GO:0043175,GO:0043226,GO:0043227,GO:0043228,GO:0043229,GO:0043231,GO:0043232,GO:0043233,GO:0043565,GO:0044212,GO:0044237,GO:0044238,GO:0044249,GO:0044260,GO:0044271,GO:0044422,GO:0044424,GO:0044428,GO:0044444,GO:0044446,GO:0044463,GO:0044464,GO:0045202,GO:0045814,GO:0045892,GO:0045934,GO:0046483,GO:0048471,GO:0048519,GO:0048523,GO:0050789,GO:0050794,GO:0050811,GO:0051171,GO:0051172,GO:0051252,GO:0051253,GO:0051276,GO:0060077,GO:0060255,GO:0061587,GO:0065007,GO:0070013,GO:0070063,GO:0071704,GO:0071840,GO:0071944,GO:0080084,GO:0080090,GO:0090304,GO:0097159,GO:0097447,GO:0097458,GO:0097659,GO:0120025,GO:0120038,GO:1901360,GO:1901362,GO:1901363,GO:1901576,GO:1902679,GO:1903506,GO:1903507,GO:1990837,GO:2000112,GO:2000113,GO:2001141	COG5046					COG5046@1|root,KOG3104@2759|Eukaryota,38HBA@33154|Opisthokonta,3BG38@33208|Metazoa,3CSZK@33213|Bilateria,41TGY@6656|Arthropoda,3SIC3@50557|Insecta,44WS8@7147|Diptera	K	33208|Metazoa	7.6e-34	Element of the TORC1 signaling pathway that acts as a mediator of diverse signals and that represses RNA polymerase III transcription. Inhibits the de novo assembly of TFIIIB onto DNA	MAF1	GO:0000182,GO:0000994,GO:0001016,GO:0001030,GO:0001031,GO:0001032,GO:0001067,GO:0003674,GO:0003676,GO:0003677,GO:0003690,GO:0005102,GO:0005488,GO:0005515,GO:0005575,GO:0005622,GO:0005623,GO:0005634,GO:0005654,GO:0005730,GO:0005737,GO:0005829,GO:0005886,GO:0006139,GO:0006351,GO:0006355,GO:0006359,GO:0006725,GO:0006807,GO:0008150,GO:0008152,GO:0009058,GO:0009059,GO:0009889,GO:0009890,GO:0009892,GO:0009987,GO:0010467,GO:0010468,GO:0010556,GO:0010558,GO:0010605,GO:0010629,GO:0016020,GO:0016070,GO:0016480,GO:0018130,GO:0019219,GO:0019222,GO:0019438,GO:0019899,GO:0030424,GO:0030425,GO:0031323,GO:0031324,GO:0031326,GO:0031327,GO:0031974,GO:0031981,GO:0032774,GO:0034641,GO:0034645,GO:0034654,GO:0036477,GO:0042995,GO:0043005,GO:0043170,GO:0043175,GO:0043226,GO:0043227,GO:0043228,GO:0043229,GO:0043231,GO:0043232,GO:0043233,GO:0043565,GO:0044212,GO:0044237,GO:0044238,GO:0044249,GO:0044260,GO:0044271,GO:0044422,GO:0044424,GO:0044428,GO:0044444,GO:0044446,GO:0044463,GO:0044464,GO:0045202,GO:0045892,GO:0045934,GO:0046483,GO:0048471,GO:0048519,GO:0048523,GO:0050789,GO:0050794,GO:0050811,GO:0051171,GO:0051172,GO:0051252,GO:0051253,GO:0060077,GO:0060255,GO:0065007,GO:0070013,GO:0070063,GO:0071704,GO:0071944,GO:0080084,GO:0080090,GO:0090304,GO:0097159,GO:0097447,GO:0097458,GO:0097659,GO:0120025,GO:0120038,GO:1901360,GO:1901362,GO:1901363,GO:1901576,GO:1902679,GO:1903506,GO:1903507,GO:1990837,GO:2000112,GO:2000113,GO:2001141	COG5046					PF09174	27-155	1.6E-38	Maf1 regulator	PTHR22504	6.3E-35	REPRESSOR OF RNA POLYMERASE III TRANSCRIPTION MAF1				IPR015257|IPR015257	Repressor of RNA polymerase III transcription Maf1|Repressor of RNA polymerase III transcription Maf1	GO:0016480|GO:0016480	XP_004344436.1	245	Capsaspora owczarzaki ATCC 30864	Maf1-pending-prov protein	155	81	40.645	4.38e-34	NP_115648.2	256	Homo sapiens	repressor of RNA polymerase III transcription MAF1 homolog	170	83	40	5.01e-30	EP00124_Ichthyophonus_hoferi_P003524	220		Ihof_evm1s309 gene=Ihof_evmTU1s309	145	78	40.69	1.00e-32	Q9H063.2	256	Homo sapiens	RecName: Full=Repressor of RNA polymerase III transcription MAF1 homolog	149	73.3	43.6	1.01e-28	XP_053391427.1	210	Mercenaria mercenaria	repressor of RNA polymerase III transcription MAF1 homolog	177	85.6	40.1	2.49e-32	XP_053391427.1	210	Mercenaria mercenaria	repressor of RNA polymerase III transcription MAF1 homolog	177	85.6	40.1	2.15e-31	MTTNEKRALRSSVHERSSVEALSPPVTAVGIDPNLFPVETISHRDLFTLTTLLNTVFPDYDFSEAKAEEFCREPTLDTVVNNVNNTLWSEVPGATEETTARLWTIMDAEVRLRDCEVYAYVAESDSENPFNEPGLLWQSSYIFYNRALKRIVYFSAMAQRNDPDDIPRMSQTEFIDDDELASNVYS*
Mvib_g4393.t1.1.592f3d48	g4393.t1.1.592f3d48	NODE_14_length_169207_cov_42.1861	169207	187	K25817	Transcription machinery [BR:ko03021]	MAF1	repressor of RNA polymerase III transcription MAF1	COG5046@1|root,KOG3104@2759|Eukaryota,38HBA@33154|Opisthokonta	K	33154|Opisthokonta	1.7e-34	RNA polymerase III core binding	MAF1	GO:0000122,GO:0000182,GO:0000994,GO:0001016,GO:0001030,GO:0001031,GO:0001032,GO:0001067,GO:0003674,GO:0003676,GO:0003677,GO:0003690,GO:0005102,GO:0005488,GO:0005515,GO:0005575,GO:0005622,GO:0005623,GO:0005634,GO:0005654,GO:0005730,GO:0005737,GO:0005829,GO:0005886,GO:0006139,GO:0006325,GO:0006342,GO:0006351,GO:0006355,GO:0006357,GO:0006359,GO:0006725,GO:0006807,GO:0006996,GO:0008150,GO:0008152,GO:0009058,GO:0009059,GO:0009889,GO:0009890,GO:0009892,GO:0009987,GO:0010467,GO:0010468,GO:0010556,GO:0010558,GO:0010605,GO:0010629,GO:0016020,GO:0016043,GO:0016070,GO:0016458,GO:0016480,GO:0018130,GO:0019219,GO:0019222,GO:0019438,GO:0019899,GO:0030424,GO:0030425,GO:0031323,GO:0031324,GO:0031326,GO:0031327,GO:0031974,GO:0031981,GO:0032774,GO:0034641,GO:0034645,GO:0034654,GO:0036477,GO:0040029,GO:0042995,GO:0043005,GO:0043170,GO:0043175,GO:0043226,GO:0043227,GO:0043228,GO:0043229,GO:0043231,GO:0043232,GO:0043233,GO:0043565,GO:0044212,GO:0044237,GO:0044238,GO:0044249,GO:0044260,GO:0044271,GO:0044422,GO:0044424,GO:0044428,GO:0044444,GO:0044446,GO:0044463,GO:0044464,GO:0045202,GO:0045814,GO:0045892,GO:0045934,GO:0046483,GO:0048471,GO:0048519,GO:0048523,GO:0050789,GO:0050794,GO:0050811,GO:0051171,GO:0051172,GO:0051252,GO:0051253,GO:0051276,GO:0060077,GO:0060255,GO:0061587,GO:0065007,GO:0070013,GO:0070063,GO:0071704,GO:0071840,GO:0071944,GO:0080084,GO:0080090,GO:0090304,GO:0097159,GO:0097447,GO:0097458,GO:0097659,GO:0120025,GO:0120038,GO:1901360,GO:1901362,GO:1901363,GO:1901576,GO:1902679,GO:1903506,GO:1903507,GO:1990837,GO:2000112,GO:2000113,GO:2001141	COG5046					COG5046@1|root,KOG3104@2759|Eukaryota,38HBA@33154|Opisthokonta,3BG38@33208|Metazoa,3CSZK@33213|Bilateria,41TGY@6656|Arthropoda,3SIC3@50557|Insecta,44WS8@7147|Diptera	K	33208|Metazoa	6.3e-34	Element of the TORC1 signaling pathway that acts as a mediator of diverse signals and that represses RNA polymerase III transcription. Inhibits the de novo assembly of TFIIIB onto DNA	MAF1	GO:0000182,GO:0000994,GO:0001016,GO:0001030,GO:0001031,GO:0001032,GO:0001067,GO:0003674,GO:0003676,GO:0003677,GO:0003690,GO:0005102,GO:0005488,GO:0005515,GO:0005575,GO:0005622,GO:0005623,GO:0005634,GO:0005654,GO:0005730,GO:0005737,GO:0005829,GO:0005886,GO:0006139,GO:0006351,GO:0006355,GO:0006359,GO:0006725,GO:0006807,GO:0008150,GO:0008152,GO:0009058,GO:0009059,GO:0009889,GO:0009890,GO:0009892,GO:0009987,GO:0010467,GO:0010468,GO:0010556,GO:0010558,GO:0010605,GO:0010629,GO:0016020,GO:0016070,GO:0016480,GO:0018130,GO:0019219,GO:0019222,GO:0019438,GO:0019899,GO:0030424,GO:0030425,GO:0031323,GO:0031324,GO:0031326,GO:0031327,GO:0031974,GO:0031981,GO:0032774,GO:0034641,GO:0034645,GO:0034654,GO:0036477,GO:0042995,GO:0043005,GO:0043170,GO:0043175,GO:0043226,GO:0043227,GO:0043228,GO:0043229,GO:0043231,GO:0043232,GO:0043233,GO:0043565,GO:0044212,GO:0044237,GO:0044238,GO:0044249,GO:0044260,GO:0044271,GO:0044422,GO:0044424,GO:0044428,GO:0044444,GO:0044446,GO:0044463,GO:0044464,GO:0045202,GO:0045892,GO:0045934,GO:0046483,GO:0048471,GO:0048519,GO:0048523,GO:0050789,GO:0050794,GO:0050811,GO:0051171,GO:0051172,GO:0051252,GO:0051253,GO:0060077,GO:0060255,GO:0065007,GO:0070013,GO:0070063,GO:0071704,GO:0071944,GO:0080084,GO:0080090,GO:0090304,GO:0097159,GO:0097447,GO:0097458,GO:0097659,GO:0120025,GO:0120038,GO:1901360,GO:1901362,GO:1901363,GO:1901576,GO:1902679,GO:1903506,GO:1903507,GO:1990837,GO:2000112,GO:2000113,GO:2001141	COG5046					PF09174	38-155	3.6E-38	Maf1 regulator	PTHR22504	1.2E-34	REPRESSOR OF RNA POLYMERASE III TRANSCRIPTION MAF1				IPR015257|IPR015257	Repressor of RNA polymerase III transcription Maf1|Repressor of RNA polymerase III transcription Maf1	GO:0016480|GO:0016480	XP_004344436.1	245	Capsaspora owczarzaki ATCC 30864	Maf1-pending-prov protein	150	78	42	1.98e-33	NP_115648.2	256	Homo sapiens	repressor of RNA polymerase III transcription MAF1 homolog	166	82	41.566	9.59e-30	EP00123_Amoebidium_parasiticum_P000348	225		comp10828_c0_seq1|m.5458 comp10828_c0_seq1|g.5458 ORF comp10828_c0_seq1|g.5458 comp10828_c0_seq1|m.5458 type:complete len:225 (-) comp10828_c0_seq1:322-996(-)	143	76	42.657	1.73e-32	Q9H063.2	256	Homo sapiens	RecName: Full=Repressor of RNA polymerase III transcription MAF1 homolog	157	77.5	42	2.60e-29	XP_004344436.1	245	Capsaspora owczarzaki ATCC 30864	Maf1-pending-prov protein	177	92.5	39	2.64e-30	XP_004344436.1	245	Capsaspora owczarzaki ATCC 30864	Maf1-pending-prov protein	177	92.5	39	2.29e-29	MHCFVATCVTCSVHERSSVEALSPPVTAVGIDPNLFPVETISHRDLFTLTTLLNTVFPDYDFSEAKAEEFCREPTLDTVVNNVNNTLWSEVPGATEETTARLWTIMDAEVRLRDCEVYAYVAESDSENPFNEPGLLWQSSYIFYNRALKRIVYFSAMAQRNDPDDIPRMSQTEFIDDDELASNVYS*
Mvib_g4393.t1.2.592f3d48	g4393.t1.2.592f3d48	NODE_14_length_169207_cov_42.1861	169207	222	K25817	Transcription machinery [BR:ko03021]	MAF1	repressor of RNA polymerase III transcription MAF1	COG5046@1|root,KOG3104@2759|Eukaryota,38HBA@33154|Opisthokonta,3BG38@33208|Metazoa,3CSZK@33213|Bilateria,41TGY@6656|Arthropoda,3SIC3@50557|Insecta,44WS8@7147|Diptera,45D42@7148|Nematocera	K	33208|Metazoa	1.2e-43	Element of the TORC1 signaling pathway that acts as a mediator of diverse signals and that represses RNA polymerase III transcription. Inhibits the de novo assembly of TFIIIB onto DNA	MAF1	GO:0000182,GO:0000994,GO:0001016,GO:0001030,GO:0001031,GO:0001032,GO:0001067,GO:0003674,GO:0003676,GO:0003677,GO:0003690,GO:0005102,GO:0005488,GO:0005515,GO:0005575,GO:0005622,GO:0005623,GO:0005634,GO:0005654,GO:0005730,GO:0005737,GO:0005829,GO:0005886,GO:0006139,GO:0006351,GO:0006355,GO:0006359,GO:0006725,GO:0006807,GO:0008150,GO:0008152,GO:0009058,GO:0009059,GO:0009889,GO:0009890,GO:0009892,GO:0009987,GO:0010467,GO:0010468,GO:0010556,GO:0010558,GO:0010605,GO:0010629,GO:0016020,GO:0016070,GO:0016480,GO:0018130,GO:0019219,GO:0019222,GO:0019438,GO:0019899,GO:0030424,GO:0030425,GO:0031323,GO:0031324,GO:0031326,GO:0031327,GO:0031974,GO:0031981,GO:0032774,GO:0034641,GO:0034645,GO:0034654,GO:0036477,GO:0042995,GO:0043005,GO:0043170,GO:0043175,GO:0043226,GO:0043227,GO:0043228,GO:0043229,GO:0043231,GO:0043232,GO:0043233,GO:0043565,GO:0044212,GO:0044237,GO:0044238,GO:0044249,GO:0044260,GO:0044271,GO:0044422,GO:0044424,GO:0044428,GO:0044444,GO:0044446,GO:0044463,GO:0044464,GO:0045202,GO:0045892,GO:0045934,GO:0046483,GO:0048471,GO:0048519,GO:0048523,GO:0050789,GO:0050794,GO:0050811,GO:0051171,GO:0051172,GO:0051252,GO:0051253,GO:0060077,GO:0060255,GO:0065007,GO:0070013,GO:0070063,GO:0071704,GO:0071944,GO:0080084,GO:0080090,GO:0090304,GO:0097159,GO:0097447,GO:0097458,GO:0097659,GO:0120025,GO:0120038,GO:1901360,GO:1901362,GO:1901363,GO:1901576,GO:1902679,GO:1903506,GO:1903507,GO:1990837,GO:2000112,GO:2000113,GO:2001141	COG5046					COG5046@1|root,KOG3104@2759|Eukaryota,38HBA@33154|Opisthokonta,3BG38@33208|Metazoa,3CSZK@33213|Bilateria,41TGY@6656|Arthropoda,3SIC3@50557|Insecta,44WS8@7147|Diptera,45D42@7148|Nematocera	K	33208|Metazoa	4.1e-44	Element of the TORC1 signaling pathway that acts as a mediator of diverse signals and that represses RNA polymerase III transcription. Inhibits the de novo assembly of TFIIIB onto DNA	MAF1	GO:0000182,GO:0000994,GO:0001016,GO:0001030,GO:0001031,GO:0001032,GO:0001067,GO:0003674,GO:0003676,GO:0003677,GO:0003690,GO:0005102,GO:0005488,GO:0005515,GO:0005575,GO:0005622,GO:0005623,GO:0005634,GO:0005654,GO:0005730,GO:0005737,GO:0005829,GO:0005886,GO:0006139,GO:0006351,GO:0006355,GO:0006359,GO:0006725,GO:0006807,GO:0008150,GO:0008152,GO:0009058,GO:0009059,GO:0009889,GO:0009890,GO:0009892,GO:0009987,GO:0010467,GO:0010468,GO:0010556,GO:0010558,GO:0010605,GO:0010629,GO:0016020,GO:0016070,GO:0016480,GO:0018130,GO:0019219,GO:0019222,GO:0019438,GO:0019899,GO:0030424,GO:0030425,GO:0031323,GO:0031324,GO:0031326,GO:0031327,GO:0031974,GO:0031981,GO:0032774,GO:0034641,GO:0034645,GO:0034654,GO:0036477,GO:0042995,GO:0043005,GO:0043170,GO:0043175,GO:0043226,GO:0043227,GO:0043228,GO:0043229,GO:0043231,GO:0043232,GO:0043233,GO:0043565,GO:0044212,GO:0044237,GO:0044238,GO:0044249,GO:0044260,GO:0044271,GO:0044422,GO:0044424,GO:0044428,GO:0044444,GO:0044446,GO:0044463,GO:0044464,GO:0045202,GO:0045892,GO:0045934,GO:0046483,GO:0048471,GO:0048519,GO:0048523,GO:0050789,GO:0050794,GO:0050811,GO:0051171,GO:0051172,GO:0051252,GO:0051253,GO:0060077,GO:0060255,GO:0065007,GO:0070013,GO:0070063,GO:0071704,GO:0071944,GO:0080084,GO:0080090,GO:0090304,GO:0097159,GO:0097447,GO:0097458,GO:0097659,GO:0120025,GO:0120038,GO:1901360,GO:1901362,GO:1901363,GO:1901576,GO:1902679,GO:1903506,GO:1903507,GO:1990837,GO:2000112,GO:2000113,GO:2001141	COG5046					PF09174	26-190	1.7E-41	Maf1 regulator	PTHR22504	3.4E-48	REPRESSOR OF RNA POLYMERASE III TRANSCRIPTION MAF1				IPR015257|IPR015257	Repressor of RNA polymerase III transcription Maf1|Repressor of RNA polymerase III transcription Maf1	GO:0016480|GO:0016480	XP_004344436.1	245	Capsaspora owczarzaki ATCC 30864	Maf1-pending-prov protein	199	86	39.196	1.63e-42	NP_115648.2	256	Homo sapiens	repressor of RNA polymerase III transcription MAF1 homolog	205	86	41.951	6.74e-43	EP00074_Homo_sapiens_P092319	256	Homo sapiens	XP_016869393.1 repressor of RNA polymerase III transcription MAF1 homolog isoform X1	205	86	41.951	1.43e-41	Q9H063.2	256	Homo sapiens	RecName: Full=Repressor of RNA polymerase III transcription MAF1 homolog	204	85.6	42.2	1.73e-38	XP_045192894.1	241	Mercenaria mercenaria	repressor of RNA polymerase III transcription MAF1 homolog isoform X4	215	89.2	40.5	8.26e-42	XP_045192894.1	241	Mercenaria mercenaria	repressor of RNA polymerase III transcription MAF1 homolog isoform X4	215	89.2	40.5	7.15e-41	MKLLENTDFESLSSALSCETTASTVQVRLESYSIKMTTNEKRALRSSVHERSSVEALSPPVTAVGIDPNLFPVETISHRDLFTLTTLLNTVFPDYDFSEAKAEEFCREPTLDTVVNNVNNTLWSEVPGATEETTARLWTIMDAEVRLRDCEVYAYVAESDSENPFNEPGLLWQSSYIFYNRALKRIVYFSAMAQRNDPDDIPRMSQTEFIDDDELASNVYS*
Mvib_g4393.t1.3.592f3d48	g4393.t1.3.592f3d48	NODE_14_length_169207_cov_42.1861	169207	137					COG5046@1|root,KOG3104@2759|Eukaryota,38HBA@33154|Opisthokonta,3BG38@33208|Metazoa	K	33208|Metazoa	4.9e-15	Element of the TORC1 signaling pathway that acts as a mediator of diverse signals and that represses RNA polymerase III transcription. Inhibits the de novo assembly of TFIIIB onto DNA	MAF1	GO:0000182,GO:0000994,GO:0001016,GO:0001030,GO:0001031,GO:0001032,GO:0001067,GO:0003674,GO:0003676,GO:0003677,GO:0003690,GO:0005102,GO:0005488,GO:0005515,GO:0005575,GO:0005622,GO:0005623,GO:0005634,GO:0005654,GO:0005730,GO:0005737,GO:0005829,GO:0005886,GO:0006139,GO:0006351,GO:0006355,GO:0006359,GO:0006725,GO:0006807,GO:0008150,GO:0008152,GO:0009058,GO:0009059,GO:0009889,GO:0009890,GO:0009892,GO:0009987,GO:0010467,GO:0010468,GO:0010556,GO:0010558,GO:0010605,GO:0010629,GO:0016020,GO:0016070,GO:0016480,GO:0018130,GO:0019219,GO:0019222,GO:0019438,GO:0019899,GO:0030424,GO:0030425,GO:0031323,GO:0031324,GO:0031326,GO:0031327,GO:0031974,GO:0031981,GO:0032774,GO:0034641,GO:0034645,GO:0034654,GO:0036477,GO:0042995,GO:0043005,GO:0043170,GO:0043175,GO:0043226,GO:0043227,GO:0043228,GO:0043229,GO:0043231,GO:0043232,GO:0043233,GO:0043565,GO:0044212,GO:0044237,GO:0044238,GO:0044249,GO:0044260,GO:0044271,GO:0044422,GO:0044424,GO:0044428,GO:0044444,GO:0044446,GO:0044463,GO:0044464,GO:0045202,GO:0045892,GO:0045934,GO:0046483,GO:0048471,GO:0048519,GO:0048523,GO:0050789,GO:0050794,GO:0050811,GO:0051171,GO:0051172,GO:0051252,GO:0051253,GO:0060077,GO:0060255,GO:0065007,GO:0070013,GO:0070063,GO:0071704,GO:0071944,GO:0080084,GO:0080090,GO:0090304,GO:0097159,GO:0097447,GO:0097458,GO:0097659,GO:0120025,GO:0120038,GO:1901360,GO:1901362,GO:1901363,GO:1901576,GO:1902679,GO:1903506,GO:1903507,GO:1990837,GO:2000112,GO:2000113,GO:2001141	COG5046					COG5046@1|root,KOG3104@2759|Eukaryota,38HBA@33154|Opisthokonta,3BG38@33208|Metazoa	K	33208|Metazoa	1.6e-15	Element of the TORC1 signaling pathway that acts as a mediator of diverse signals and that represses RNA polymerase III transcription. Inhibits the de novo assembly of TFIIIB onto DNA	MAF1	GO:0000182,GO:0000994,GO:0001016,GO:0001030,GO:0001031,GO:0001032,GO:0001067,GO:0003674,GO:0003676,GO:0003677,GO:0003690,GO:0005102,GO:0005488,GO:0005515,GO:0005575,GO:0005622,GO:0005623,GO:0005634,GO:0005654,GO:0005730,GO:0005737,GO:0005829,GO:0005886,GO:0006139,GO:0006351,GO:0006355,GO:0006359,GO:0006725,GO:0006807,GO:0008150,GO:0008152,GO:0009058,GO:0009059,GO:0009889,GO:0009890,GO:0009892,GO:0009987,GO:0010467,GO:0010468,GO:0010556,GO:0010558,GO:0010605,GO:0010629,GO:0016020,GO:0016070,GO:0016480,GO:0018130,GO:0019219,GO:0019222,GO:0019438,GO:0019899,GO:0030424,GO:0030425,GO:0031323,GO:0031324,GO:0031326,GO:0031327,GO:0031974,GO:0031981,GO:0032774,GO:0034641,GO:0034645,GO:0034654,GO:0036477,GO:0042995,GO:0043005,GO:0043170,GO:0043175,GO:0043226,GO:0043227,GO:0043228,GO:0043229,GO:0043231,GO:0043232,GO:0043233,GO:0043565,GO:0044212,GO:0044237,GO:0044238,GO:0044249,GO:0044260,GO:0044271,GO:0044422,GO:0044424,GO:0044428,GO:0044444,GO:0044446,GO:0044463,GO:0044464,GO:0045202,GO:0045892,GO:0045934,GO:0046483,GO:0048471,GO:0048519,GO:0048523,GO:0050789,GO:0050794,GO:0050811,GO:0051171,GO:0051172,GO:0051252,GO:0051253,GO:0060077,GO:0060255,GO:0065007,GO:0070013,GO:0070063,GO:0071704,GO:0071944,GO:0080084,GO:0080090,GO:0090304,GO:0097159,GO:0097447,GO:0097458,GO:0097659,GO:0120025,GO:0120038,GO:1901360,GO:1901362,GO:1901363,GO:1901576,GO:1902679,GO:1903506,GO:1903507,GO:1990837,GO:2000112,GO:2000113,GO:2001141	COG5046					PF09174	27-106	2.4E-17	Maf1 regulator	PTHR22504	1.7E-12	REPRESSOR OF RNA POLYMERASE III TRANSCRIPTION MAF1				IPR015257|IPR015257	Repressor of RNA polymerase III transcription Maf1|Repressor of RNA polymerase III transcription Maf1	GO:0016480|GO:0016480	XP_004344436.1	245	Capsaspora owczarzaki ATCC 30864	Maf1-pending-prov protein	124	88	29.839	3.58e-10	NP_115648.2	256	Homo sapiens	repressor of RNA polymerase III transcription MAF1 homolog	117	75	36.752	2.09e-11	EP00115_Mnemiopsis_leidyi_P001615	228		ML012031a-PA pep supercontig:MneLei_Aug2011:ML0120:282185:285930:-1 gene:ML012031a transcript:ML012031a-RA gene_biotype:protein_coding transcript_biotype:protein_coding	114	79	35.088	7.40e-13	Q9H063.2	256	Homo sapiens	RecName: Full=Repressor of RNA polymerase III transcription MAF1 homolog	97	62	41.2	1.98e-09	XP_053391427.1	210	Mercenaria mercenaria	repressor of RNA polymerase III transcription MAF1 homolog	106	65	39.6	3.00e-11	XP_053391427.1	210	Mercenaria mercenaria	repressor of RNA polymerase III transcription MAF1 homolog	106	65	39.6	2.60e-10	MTTNEKRALRSSVHERSSVEALSPPVTAVGIDPNLFPVETISHRDLFTLTTLLNTVFPDYDFSEAKAEEFCREPTLDTVVNNVNNTLWSEVPGATEETTARLWTIMVRTNRAHATAILYPQLPMTLSRANREMTGA*
Mvib_g4394.t1	g4394.t1	NODE_14_length_169207_cov_42.1861	169207	863					KOG3532@1|root,KOG3532@2759|Eukaryota,38CBF@33154|Opisthokonta,3B96K@33208|Metazoa,3CTFV@33213|Bilateria	S	33208|Metazoa	2e-59	mitochondrion-endoplasmic reticulum membrane tethering	PDZD8	GO:0003674,GO:0005488,GO:0005575,GO:0005622,GO:0005623,GO:0005737,GO:0005739,GO:0005783,GO:0005789,GO:0006810,GO:0006869,GO:0006873,GO:0006874,GO:0006875,GO:0006996,GO:0007010,GO:0007154,GO:0007165,GO:0008150,GO:0008289,GO:0009987,GO:0010876,GO:0012505,GO:0016020,GO:0016021,GO:0016032,GO:0016043,GO:0019725,GO:0022406,GO:0022603,GO:0022604,GO:0023052,GO:0030003,GO:0031224,GO:0031984,GO:0033036,GO:0035556,GO:0042175,GO:0042592,GO:0043167,GO:0043169,GO:0043226,GO:0043227,GO:0043229,GO:0043231,GO:0044232,GO:0044233,GO:0044403,GO:0044419,GO:0044422,GO:0044424,GO:0044425,GO:0044432,GO:0044444,GO:0044446,GO:0044464,GO:0046872,GO:0048878,GO:0050789,GO:0050793,GO:0050794,GO:0050801,GO:0050896,GO:0051128,GO:0051179,GO:0051234,GO:0051560,GO:0051640,GO:0051641,GO:0051704,GO:0051716,GO:0055065,GO:0055074,GO:0055080,GO:0055082,GO:0065007,GO:0065008,GO:0071702,GO:0071840,GO:0072503,GO:0072507,GO:0098771,GO:0098827,GO:0140056,GO:1990456	KOG3532					KOG3532@1|root,KOG3532@2759|Eukaryota,38CBF@33154|Opisthokonta,3B96K@33208|Metazoa,3CTFV@33213|Bilateria	S	33208|Metazoa	1.9e-59	mitochondrion-endoplasmic reticulum membrane tethering	PDZD8	GO:0003674,GO:0005488,GO:0005575,GO:0005622,GO:0005623,GO:0005737,GO:0005739,GO:0005783,GO:0005789,GO:0006810,GO:0006869,GO:0006873,GO:0006874,GO:0006875,GO:0006996,GO:0007010,GO:0007154,GO:0007165,GO:0008150,GO:0008289,GO:0009987,GO:0010876,GO:0012505,GO:0016020,GO:0016021,GO:0016032,GO:0016043,GO:0019725,GO:0022406,GO:0022603,GO:0022604,GO:0023052,GO:0030003,GO:0031224,GO:0031984,GO:0033036,GO:0035556,GO:0042175,GO:0042592,GO:0043167,GO:0043169,GO:0043226,GO:0043227,GO:0043229,GO:0043231,GO:0044232,GO:0044233,GO:0044403,GO:0044419,GO:0044422,GO:0044424,GO:0044425,GO:0044432,GO:0044444,GO:0044446,GO:0044464,GO:0046872,GO:0048878,GO:0050789,GO:0050793,GO:0050794,GO:0050801,GO:0050896,GO:0051128,GO:0051179,GO:0051234,GO:0051560,GO:0051640,GO:0051641,GO:0051704,GO:0051716,GO:0055065,GO:0055074,GO:0055080,GO:0055082,GO:0065007,GO:0065008,GO:0071702,GO:0071840,GO:0072503,GO:0072507,GO:0098771,GO:0098827,GO:0140056,GO:1990456	KOG3532					PF10296	83-227	2.1E-6	Maintenance of mitochondrial morphology protein 1	PTHR21519	5.3E-75	PDZ DOMAIN-CONTAINING PROTEIN 8				IPR039275|IPR019411	PDZ domain-containing protein 8|MMM1 domain	GO:0044233|GO:0051560|GO:1990456|-	XP_004365966.2	1322	Capsaspora owczarzaki ATCC 30864	hypothetical protein CAOG_01095	185	21	32.973	3.32e-33	XP_047280532.1	380	Homo sapiens	PDZ domain-containing protein 8 isoform X3	333	37	28.228	2.48e-29	EP00042_Codosiga_hollandica_P047896	696		m.526614 g.526614 ORF g.526614 m.526614 type:complete len:696 (-) comp57551_c0_seq4:962-3049(-)	249	28	31.727	1.90e-34	Q8NEN9.1	1154	Homo sapiens	RecName: Full=PDZ domain-containing protein 8; AltName: Full=Sarcoma antigen NY-SAR-84/NY-SAR-104	279	30	28.3	1.04e-24	XP_014775737.2	318	Octopus bimaculoides	PDZ domain-containing protein 8	241	27.9	34.4	6.69e-40	KAJ7371987.1	433	Desmophyllum pertusum	PDZ domain-containing protein 8	251	28.5	37.1	5.83e-40	MLAIIASFVLGAVAVLVVQAYLFRQYFNSQPLAPPLKRIKSVNPERPEAIASRLHRQDSSTLLASAQTEGSTGGGLSDAHSGADAIEPNDNAETMSTSSQQQQQQQQQQQQSTPSREPLLKSGPFRRGAEETCAWLNVCIAAVFHQLRDSPQVRKWFLAKMEAECDEMLQTAVGRIVHSIKIVDYSLGTSLPFITQARIVSVPVPNKQPQVLDVALDVVYDGQISITFDIGFKFGLRGKIGVTIIALSGKVRLRIANDPVPYWSLAFYEDPRIQFDVVTLVENKNFTRLADLITSHMRRSIHKKHTIPNFKKRPFVKTLWSKTESGLGDQSVLVNGVQLIGVGSLRVDVIELMNLPRYQQNCVLFCELSVDDIDDDVDDNDDRAVERLQKKTTRALMSQRTTPFHATCDFRLSPRNRNLHVRVLQRSGKTEVRELSWAAIPLVDVCLEAAAYDSLSYRQAFKLQGPESQYSRASVGELVMEFCYVVQSSSSSSSSSSNNNHNIISSSSSGGKSALVDTSADSSKTIQPLAAASSVSLAHDSGALAAQREADWDLNESDQEGRAGTPTKSVSDSTSDRGSLSGWTNVTVHQSQLQEQLQHSSSSLSVAPQLTTTTTTTTTPSSSSPNLTSEQPSTAVDTELRTTPLSAHPKTPPRPVSPSPSAHSSTSHNTPTRNWHRFVVAHFDAKVTCAYCDSKLWTFKGLKCESCGFICHQKCVRECLREHACQGPRRAFGDNSAACPVVPIKELFGDAKLPTLVVDSGADLGADIESNFFADLPVERRRQKMTEKITELQDELDLVASAHSELQTLLHLRAEDSYQRRRLQEQVDTYGKSMVERTEELLAYCAALTRLPEASPPSEKKT*
Mvib_g4395.t1	g4395.t1	NODE_14_length_169207_cov_42.1861	169207	260																																																		NP_001341390.1	1130	Homo sapiens	sodium-driven chloride bicarbonate exchanger isoform 18	29	11	41.379	7.5	EP00126_Sphaerothecum_destruens_P007486	319		Sdes_comp19873_c0_seq2m12163	141	51	34.043	1.42e-17																									MTLIATLRRVAHRLSPVLLSRASRGALATSVGVLAYTYTATTMTSAHQSSPVVSPRSCLEVGSKNLVVAANVDHGGESSEKPFLQATRLHSSFRLNHCVWRLGYFIRKAEQVMVEYTKVEETPEDWSEVLSSIVHENTTVNVSAHMRSMHATAMALARVKYWRVLLDHSDEVVPDVIFEYALEADEDDREDYFLFRLVNLRDSMVVFSYAKRGTQKGGDAVSDSERALWCNTLAQLPLVETDGELAPVTSPPRMQAKTE*
Mvib_g4396.t1	g4396.t1	NODE_14_length_169207_cov_42.1861	169207	819					KOG0082@1|root,KOG0085@2759|Eukaryota,3AQYJ@33154|Opisthokonta	T	33154|Opisthokonta	5.4e-130	type 2A serotonin receptor binding	-	-	KOG0082					KOG0082@1|root,KOG0085@2759|Eukaryota,3AQYJ@33154|Opisthokonta,3BEQR@33208|Metazoa,3CWYM@33213|Bilateria	T	33208|Metazoa	1.8e-124	type 2A serotonin receptor binding	GNAQ	GO:0000003,GO:0000166,GO:0000902,GO:0000904,GO:0001501,GO:0001505,GO:0001508,GO:0001664,GO:0001750,GO:0001775,GO:0001882,GO:0001883,GO:0001932,GO:0001933,GO:0001956,GO:0002119,GO:0002164,GO:0002251,GO:0002253,GO:0002376,GO:0002385,GO:0002682,GO:0002684,GO:0002831,GO:0003008,GO:0003674,GO:0003824,GO:0003924,GO:0005096,GO:0005102,GO:0005488,GO:0005515,GO:0005525,GO:0005575,GO:0005622,GO:0005623,GO:0005634,GO:0005635,GO:0005737,GO:0005829,GO:0005834,GO:0005886,GO:0005901,GO:0005929,GO:0006469,GO:0006810,GO:0006897,GO:0006928,GO:0006935,GO:0006950,GO:0006952,GO:0006955,GO:0007154,GO:0007165,GO:0007166,GO:0007186,GO:0007187,GO:0007188,GO:0007189,GO:0007200,GO:0007202,GO:0007210,GO:0007212,GO:0007213,GO:0007215,GO:0007275,GO:0007399,GO:0007409,GO:0007411,GO:0007417,GO:0007420,GO:0007507,GO:0007568,GO:0007596,GO:0007599,GO:0007600,GO:0007602,GO:0007603,GO:0007606,GO:0007608,GO:0007610,GO:0007626,GO:0007629,GO:0007631,GO:0007635,GO:0008037,GO:0008038,GO:0008047,GO:0008081,GO:0008150,GO:0008277,GO:0008284,GO:0008340,GO:0008344,GO:0009266,GO:0009268,GO:0009314,GO:0009416,GO:0009581,GO:0009582,GO:0009583,GO:0009584,GO:0009605,GO:0009607,GO:0009611,GO:0009617,GO:0009628,GO:0009649,GO:0009653,GO:0009719,GO:0009725,GO:0009790,GO:0009791,GO:0009892,GO:0009898,GO:0009966,GO:0009968,GO:0009987,GO:0010033,GO:0010035,GO:0010037,GO:0010259,GO:0010517,GO:0010518,GO:0010563,GO:0010605,GO:0010646,GO:0010647,GO:0010648,GO:0010720,GO:0010721,GO:0010817,GO:0010863,GO:0010941,GO:0010942,GO:0010959,GO:0010975,GO:0010976,GO:0012505,GO:0014056,GO:0014057,GO:0016020,GO:0016027,GO:0016028,GO:0016043,GO:0016056,GO:0016059,GO:0016060,GO:0016192,GO:0016198,GO:0016199,GO:0016322,GO:0016462,GO:0016787,GO:0016788,GO:0016817,GO:0016818,GO:0017076,GO:0017111,GO:0019001,GO:0019098,GO:0019220,GO:0019222,GO:0019725,GO:0019897,GO:0019898,GO:0019932,GO:0019933,GO:0019935,GO:0021700,GO:0021872,GO:0021879,GO:0021884,GO:0021953,GO:0021954,GO:0022008,GO:0022400,GO:0022414,GO:0022603,GO:0022607,GO:0023051,GO:0023052,GO:0023056,GO:0023057,GO:0030030,GO:0030111,GO:0030154,GO:0030168,GO:0030182,GO:0030234,GO:0030322,GO:0030326,GO:0030424,GO:0030425,GO:0030534,GO:0030695,GO:0030900,GO:0031090,GO:0031175,GO:0031234,GO:0031323,GO:0031324,GO:0031344,GO:0031346,GO:0031347,GO:0031399,GO:0031400,GO:0031647,GO:0031683,GO:0031821,GO:0031826,GO:0031965,GO:0031967,GO:0031975,GO:0032101,GO:0032103,GO:0032222,GO:0032224,GO:0032268,GO:0032269,GO:0032501,GO:0032502,GO:0032504,GO:0032549,GO:0032550,GO:0032553,GO:0032555,GO:0032561,GO:0032870,GO:0032879,GO:0032880,GO:0032989,GO:0032990,GO:0032991,GO:0033673,GO:0035107,GO:0035108,GO:0035113,GO:0035556,GO:0035639,GO:0035690,GO:0036094,GO:0036477,GO:0040011,GO:0040012,GO:0040017,GO:0042060,GO:0042127,GO:0042221,GO:0042325,GO:0042326,GO:0042330,GO:0042391,GO:0042493,GO:0042551,GO:0042578,GO:0042592,GO:0042711,GO:0042733,GO:0042742,GO:0042752,GO:0042981,GO:0042995,GO:0043005,GO:0043025,GO:0043051,GO:0043052,GO:0043065,GO:0043066,GO:0043067,GO:0043068,GO:0043069,GO:0043085,GO:0043086,GO:0043087,GO:0043167,GO:0043168,GO:0043169,GO:0043207,GO:0043226,GO:0043227,GO:0043229,GO:0043231,GO:0043266,GO:0043267,GO:0043269,GO:0043270,GO:0043271,GO:0043473,GO:0043547,GO:0043549,GO:0043900,GO:0043933,GO:0044057,GO:0044062,GO:0044085,GO:0044092,GO:0044093,GO:0044297,GO:0044422,GO:0044424,GO:0044425,GO:0044428,GO:0044441,GO:0044444,GO:0044446,GO:0044459,GO:0044463,GO:0044464,GO:0044853,GO:0044877,GO:0045088,GO:0045121,GO:0045595,GO:0045596,GO:0045597,GO:0045634,GO:0045664,GO:0045666,GO:0045859,GO:0045936,GO:0046662,GO:0046668,GO:0046669,GO:0046671,GO:0046673,GO:0046872,GO:0046883,GO:0046887,GO:0046928,GO:0047391,GO:0048066,GO:0048070,GO:0048468,GO:0048469,GO:0048513,GO:0048518,GO:0048519,GO:0048522,GO:0048523,GO:0048583,GO:0048584,GO:0048585,GO:0048598,GO:0048609,GO:0048660,GO:0048661,GO:0048666,GO:0048667,GO:0048679,GO:0048680,GO:0048699,GO:0048731,GO:0048736,GO:0048812,GO:0048856,GO:0048858,GO:0048869,GO:0050767,GO:0050769,GO:0050776,GO:0050778,GO:0050789,GO:0050790,GO:0050793,GO:0050794,GO:0050795,GO:0050804,GO:0050806,GO:0050817,GO:0050821,GO:0050830,GO:0050877,GO:0050878,GO:0050896,GO:0050920,GO:0050932,GO:0051046,GO:0051047,GO:0051049,GO:0051050,GO:0051051,GO:0051093,GO:0051094,GO:0051128,GO:0051130,GO:0051171,GO:0051172,GO:0051174,GO:0051179,GO:0051234,GO:0051239,GO:0051240,GO:0051241,GO:0051246,GO:0051248,GO:0051259,GO:0051291,GO:0051336,GO:0051338,GO:0051345,GO:0051348,GO:0051588,GO:0051590,GO:0051606,GO:0051704,GO:0051707,GO:0051716,GO:0051952,GO:0051954,GO:0051960,GO:0051962,GO:0060158,GO:0060173,GO:0060191,GO:0060193,GO:0060249,GO:0060255,GO:0060259,GO:0060284,GO:0060322,GO:0060341,GO:0060359,GO:0060548,GO:0060589,GO:0060746,GO:0060828,GO:0061564,GO:0065003,GO:0065007,GO:0065008,GO:0065009,GO:0070050,GO:0070206,GO:0070208,GO:0070570,GO:0070572,GO:0070887,GO:0071214,GO:0071241,GO:0071242,GO:0071244,GO:0071310,GO:0071467,GO:0071478,GO:0071482,GO:0071495,GO:0071695,GO:0071840,GO:0071944,GO:0072347,GO:0072359,GO:0080090,GO:0080134,GO:0080135,GO:0095500,GO:0097159,GO:0097367,GO:0097447,GO:0097458,GO:0097485,GO:0097730,GO:0097731,GO:0097733,GO:0098542,GO:0098552,GO:0098562,GO:0098589,GO:0098590,GO:0098657,GO:0098772,GO:0098796,GO:0098797,GO:0098805,GO:0098857,GO:0099177,GO:0104004,GO:0120025,GO:0120035,GO:0120036,GO:0120038,GO:0120039,GO:1900073,GO:1900274,GO:1900424,GO:1901265,GO:1901363,GO:1901698,GO:1901699,GO:1901700,GO:1901701,GO:1902074,GO:1902473,GO:1902474,GO:1902477,GO:1902494,GO:1903034,GO:1903036,GO:1903530,GO:1903532,GO:1903831,GO:1903998,GO:1905144,GO:1905145,GO:1905360,GO:2000026,GO:2000027,GO:2000241,GO:2000292,GO:2001023,GO:2001025	KOG0082					PF00503	15-346	2.5E-108	G-protein alpha subunit	PTHR10218	8.1E-126	GTP-BINDING PROTEIN ALPHA SUBUNIT				IPR001019|IPR001019	Guanine nucleotide binding protein (G-protein), alpha subunit|Guanine nucleotide binding protein (G-protein), alpha subunit	GO:0003924|GO:0007186|GO:0019001|GO:0031683|GO:0003924|GO:0007186|GO:0019001|GO:0031683	XP_004366010.1	350	Capsaspora owczarzaki ATCC 30864	guanine nucleotide-binding protein G(q) subunit alpha	357	44	57.703	9.09e-137	NP_004288.1	355	Homo sapiens	guanine nucleotide-binding protein subunit alpha-14	359	44	50.139	2.63e-115	EP00120_Capsaspora_owczarzaki_P007706	350	Capsaspora owczarzaki ATCC 30864	XP_004366010.1 guanine nucleotide-binding protein G(q) subunit alpha	357	44	57.703	3.27e-134	O95837.1	355	Homo sapiens	RecName: Full=Guanine nucleotide-binding protein subunit alpha-14; Short=G alpha-14; Short=G-protein subunit alpha-14	359	43.6	50.1	2.62e-108	XP_004366010.1	350	Capsaspora owczarzaki ATCC 30864	guanine nucleotide-binding protein G(q) subunit alpha	357	43.6	57.7	4.70e-126	XP_004366010.1	350	Capsaspora owczarzaki ATCC 30864	guanine nucleotide-binding protein G(q) subunit alpha	357	43.6	57.7	4.07e-125	MPLCGGGSAEERDAKRRDKEIAKQLRRDQTKQSKEIKLLLLGAGESGKSTIVKQMRIIHGESYTEKDRAEFRSIIYDNTLKSMKTLVQHVEKVTEPGVIEDTNKAAAELLLSYAPQPGMKVELAPYSQAIVSLWADSGVQRAYKQRNQFQLNDSAKYYFERIEALSTGDYMPTLQDILRSRVATTGIVEYKFHTDNVVFRMVDVGGQRSERRKWIHCFEGVTSILFVVGTSGYDTMLFEDNTTNRMEESLDLFDTIVNYQWFEETSMILFLNKKDLLLEKLQNSPLVNYFPDYEGDATSVEDALNFFQDLFRKKPRNKEKAVYFHPTCATDTSQVEVVFSAVKDTVLNNNLRTFGLVSGTGAEVLLPPRCNALITATTCIHRGIMSSAFARFNSPVGCNIHSCVARAQPSHNPNSSNNCNNHRWSRRAQNTSCPTVLTQRCTDTDTTYWSADPCRGPTTYTMEHFVQYGHSMAVYKHYLVVLGGRDGPKEWNGLAVLDTQTREWFRPVELGLIVPHLDGHSAVVLRDGQMHIFGGYESARRMVGSSHFVCDLRELPECVTFRRLASPQPPMATRAGVSLPVGRDYHGVARVSPTQFVVVGGRGFRPFLGEFAHADVWAYSAEAEAFHRVTLRPDQPSLENLPNELHCRSLAAVALGPLHVLLFGGVNREQHYNRVIELLFDDTSLETARVRVPTVAGNSPLGRRRHTASLVLDNAFVLVYGGSRHFDEDILGPRPNPAPFVNLDFPDMALLDVRPTLASLAATAAASARLPTDPVLMHLQPYAFLNGSRAAPMPCEADQEAELAKVQAARPPDDNDNV*
Mvib_g4397.t1	g4397.t1	NODE_14_length_169207_cov_42.1861	169207	1582					COG0664@1|root,KOG2968@2759|Eukaryota,38ERP@33154|Opisthokonta,3BAG1@33208|Metazoa,3CVZD@33213|Bilateria	I	33208|Metazoa	1.2e-236	lysophospholipase activity	PNPLA6	GO:0000323,GO:0001525,GO:0001568,GO:0001894,GO:0001895,GO:0001932,GO:0001933,GO:0001944,GO:0003008,GO:0003674,GO:0003824,GO:0004620,GO:0004622,GO:0005488,GO:0005515,GO:0005575,GO:0005622,GO:0005623,GO:0005634,GO:0005635,GO:0005737,GO:0005739,GO:0005740,GO:0005764,GO:0005765,GO:0005773,GO:0005774,GO:0005783,GO:0005789,GO:0005886,GO:0006469,GO:0006629,GO:0006643,GO:0006644,GO:0006650,GO:0006793,GO:0006796,GO:0006807,GO:0006915,GO:0007272,GO:0007275,GO:0007399,GO:0007600,GO:0007606,GO:0007608,GO:0008104,GO:0008150,GO:0008152,GO:0008219,GO:0009056,GO:0009395,GO:0009653,GO:0009887,GO:0009892,GO:0009987,GO:0010563,GO:0010605,GO:0012501,GO:0012505,GO:0016020,GO:0016021,GO:0016042,GO:0016043,GO:0016298,GO:0016787,GO:0016788,GO:0019220,GO:0019222,GO:0019637,GO:0019899,GO:0019900,GO:0019901,GO:0031090,GO:0031224,GO:0031323,GO:0031324,GO:0031399,GO:0031400,GO:0031965,GO:0031966,GO:0031967,GO:0031975,GO:0031984,GO:0032268,GO:0032269,GO:0032501,GO:0032502,GO:0033036,GO:0033673,GO:0034236,GO:0034349,GO:0034613,GO:0035239,GO:0035295,GO:0042175,GO:0042325,GO:0042326,GO:0042592,GO:0043086,GO:0043226,GO:0043227,GO:0043229,GO:0043231,GO:0043549,GO:0044092,GO:0044237,GO:0044238,GO:0044242,GO:0044248,GO:0044255,GO:0044422,GO:0044424,GO:0044425,GO:0044428,GO:0044429,GO:0044432,GO:0044437,GO:0044444,GO:0044446,GO:0044464,GO:0045494,GO:0045859,GO:0045936,GO:0046434,GO:0046470,GO:0046475,GO:0046486,GO:0046503,GO:0048513,GO:0048514,GO:0048519,GO:0048523,GO:0048646,GO:0048731,GO:0048856,GO:0048871,GO:0050789,GO:0050790,GO:0050794,GO:0050877,GO:0051018,GO:0051171,GO:0051172,GO:0051174,GO:0051179,GO:0051246,GO:0051248,GO:0051338,GO:0051348,GO:0051402,GO:0051641,GO:0052689,GO:0060249,GO:0060255,GO:0061024,GO:0065007,GO:0065008,GO:0065009,GO:0070727,GO:0070997,GO:0071704,GO:0071840,GO:0071900,GO:0071901,GO:0071944,GO:0072358,GO:0072359,GO:0072657,GO:0080090,GO:0097164,GO:0098588,GO:0098805,GO:0098827,GO:0098852,GO:1901564,GO:1901575,GO:2000479,GO:2000480	COG0664	T	cAMP-binding domain of CRP or a regulatory subunit of cAMP-dependent protein kinases	Crp		COG0664@1|root,KOG2968@2759|Eukaryota,38ERP@33154|Opisthokonta,3BAG1@33208|Metazoa,3CVZD@33213|Bilateria	I	33208|Metazoa	7e-237	lysophospholipase activity	PNPLA6	GO:0000323,GO:0001525,GO:0001568,GO:0001894,GO:0001895,GO:0001932,GO:0001933,GO:0001944,GO:0003008,GO:0003674,GO:0003824,GO:0004620,GO:0004622,GO:0005488,GO:0005515,GO:0005575,GO:0005622,GO:0005623,GO:0005634,GO:0005635,GO:0005737,GO:0005739,GO:0005740,GO:0005764,GO:0005765,GO:0005773,GO:0005774,GO:0005783,GO:0005789,GO:0005886,GO:0006469,GO:0006629,GO:0006643,GO:0006644,GO:0006650,GO:0006793,GO:0006796,GO:0006807,GO:0006915,GO:0007272,GO:0007275,GO:0007399,GO:0007600,GO:0007606,GO:0007608,GO:0008104,GO:0008150,GO:0008152,GO:0008219,GO:0009056,GO:0009395,GO:0009653,GO:0009887,GO:0009892,GO:0009987,GO:0010563,GO:0010605,GO:0012501,GO:0012505,GO:0016020,GO:0016021,GO:0016042,GO:0016043,GO:0016298,GO:0016787,GO:0016788,GO:0019220,GO:0019222,GO:0019637,GO:0019899,GO:0019900,GO:0019901,GO:0031090,GO:0031224,GO:0031323,GO:0031324,GO:0031399,GO:0031400,GO:0031965,GO:0031966,GO:0031967,GO:0031975,GO:0031984,GO:0032268,GO:0032269,GO:0032501,GO:0032502,GO:0033036,GO:0033673,GO:0034236,GO:0034349,GO:0034613,GO:0035239,GO:0035295,GO:0042175,GO:0042325,GO:0042326,GO:0042592,GO:0043086,GO:0043226,GO:0043227,GO:0043229,GO:0043231,GO:0043549,GO:0044092,GO:0044237,GO:0044238,GO:0044242,GO:0044248,GO:0044255,GO:0044422,GO:0044424,GO:0044425,GO:0044428,GO:0044429,GO:0044432,GO:0044437,GO:0044444,GO:0044446,GO:0044464,GO:0045494,GO:0045859,GO:0045936,GO:0046434,GO:0046470,GO:0046475,GO:0046486,GO:0046503,GO:0048513,GO:0048514,GO:0048519,GO:0048523,GO:0048646,GO:0048731,GO:0048856,GO:0048871,GO:0050789,GO:0050790,GO:0050794,GO:0050877,GO:0051018,GO:0051171,GO:0051172,GO:0051174,GO:0051179,GO:0051246,GO:0051248,GO:0051338,GO:0051348,GO:0051402,GO:0051641,GO:0052689,GO:0060249,GO:0060255,GO:0061024,GO:0065007,GO:0065008,GO:0065009,GO:0070727,GO:0070997,GO:0071704,GO:0071840,GO:0071900,GO:0071901,GO:0071944,GO:0072358,GO:0072359,GO:0072657,GO:0080090,GO:0097164,GO:0098588,GO:0098805,GO:0098827,GO:0098852,GO:1901564,GO:1901575,GO:2000479,GO:2000480	COG0664	T	cAMP-binding domain of CRP or a regulatory subunit of cAMP-dependent protein kinases	Crp		PF00027|PF00027|PF00027|PF01734	221-314|499-585|615-728|1206-1372	1.6E-6|7.9E-12|1.8E-7|8.8E-20	Cyclic nucleotide-binding domain|Cyclic nucleotide-binding domain|Cyclic nucleotide-binding domain|Patatin-like phospholipase	PTHR14226	5.7E-91	NEUROPATHY TARGET ESTERASE/SWISS CHEESE D.MELANOGASTER				-|IPR000595|IPR000595|IPR000595|IPR002641	-|Cyclic nucleotide-binding domain|Cyclic nucleotide-binding domain|Cyclic nucleotide-binding domain|Patatin-like phospholipase domain	-|-|-|GO:0006629	XP_004366005.1	1447	Capsaspora owczarzaki ATCC 30864	neuropathy target esterase	307	19	52.769	3.17e-89	NP_006693.3	1327	Homo sapiens	patatin-like phospholipase domain-containing protein 6 isoform b	922	56	29.826	6.30e-108	EP00110_Nematostella_vectensis_P012495	1126	Nematostella vectensis	XP_001629896.1 predicted protein, partial	872	52	32.11	1.68e-112	Q8IY17.3	1375	Homo sapiens	RecName: Full=Patatin-like phospholipase domain-containing protein 6; AltName: Full=Neuropathy target esterase	1405	86.2	31.4	6.33e-181	XP_044730911.1	1328	Chrysoperla carnea	neuropathy target esterase sws isoform X1	1495	93.4	31	2.64e-194	XP_060812477.1	1332	Bombus pascuorum	neuropathy target esterase sws isoform X3	1341	83.7	32.7	4.77e-194	MALNQLWPVIGVIQEEIKVLWDSHDARVLLFFLALVALLIFALILRRRSELAKRASMADPSNPTHVRKRDAIYSLGKDVVESGKDTINRARGILKAGKHPGRSRSQSSGSRDNLRGEWSDGKGYPRKRDRFRAFVRSILDDGRSRDDNGASSSVSVRRVRLNQAFFEADEPEEDEAPGFLLPGGRTNIPFELVYVLKSCEVFGGLPDRYFLHMYRHVTTINVPAGDRLSGIGDADDKMYIVLSGRLALRANEPVTGRQYLITTASTGQSVVSLLSMLDSICGHRSMFKSLSVHAEVDTTVLALPSSAFVELLQKEPAAVVRIMRMIIVRLHRVCFLTLYKFLGLTNELVVDTPEAAQRASENTLSSTTEKTTTNTTTRTPVSTVAGTSGATNAMHVLENNDALASVASAVTALAAEDCPQQQQQDEPHRKRSFTGAASFSNVASPSFPPPSSISSTIPAPILDRETKLDACRRFANTYQLGETARESLLAGAEERVTTIKTGVHLFHQGQHHPNIYFLVRGTVSVFIKSLTGDSDVHMYTAVPGEIVGLLAILSEEPCYLSAASDTDDCTVVVFTRADFEALVADDPSIFVRVARHLTARISPFVRQVDFALQWVHLKAGSALYRQGDLATSFFILLNGRVRSVQRMAGVRSSVSAPFSSSSSACPPSSSSSSSSSSDSVRVEDRGRGQLLGALELLSGERERVSTIHAVRDTELTRLPVGLFRLICDRFPLSIAHFYRIMGSGMMASFSSSPNSTANMSSIPTDAKPSRDTQQQQQPVSPARQGSLLDFLSNRHHCRDRAAASVAISPSAPSLPSSLNTAHRNLSTVAVIAASPNVPLRAFTQRLRVALSLIGPTKHLTSRSIARRFNGSDMAYRDAEMQLLAWLGQMEDHHRLVLYEAESEVTNWTKRCIRQADCILIVGVAGQPPELSEMERRIENVSQRVHKELVILHDIDSGKRPSGTAAWLNARPWCQQHHHIRCPSSMFTQHARASAVARANSVGSHGSSRNSGVTHGRPVSTSQMDPVQTIHSGDSATTGVGGGGGSSSDSDTSGTPTRVRFQRAHSLMGESSMSKSSEINLSGPELGRRSRATLQRGNTISATGFLSDTNLDSDTDDEDEDEMEKETDHHGTDATAGPSTASSSPSLGRRRPPNNGGGGGGGSSRPLLSSHGSGALSTALEMTTTGMGASSDFARLARWLTGTSIGLVLGGGGARGGAHVGCIRALEEANVPIDMVGGTSIGACVGALYAMSTSFKTVDADMSVFSASMASTWNKLVDLTYPATSLFTGAKFNESLRETIGEETLIEDMWLPYFNVSTDVTDNRMRVHTDGCAWRYVRASMTLAGYLPPICDPHDGNYLVDGGYVNNLPADVMAGQMGAGSVIAIDVGSKDHRQFLNYGDHISGWWLLWRRLNPLAWLRRGPSSTAAPANLEVPSMSDIQSRLAYVSSMAQLENVTSHPDWFYMHPEGVAAYQTLQFSAYADIRDLGFDYARARLGTWNDTRAVLPVIMRERRDSFFNNLSTLAADDDDTQTKRQEEGAQHLRAPLPAELLVSRSGRGHSLDKNDALNVMSVSRERTRSADH*
Mvib_g4398.t1	g4398.t1	NODE_14_length_169207_cov_42.1861	169207	412					KOG4265@1|root,KOG4265@2759|Eukaryota,38DID@33154|Opisthokonta	O	33154|Opisthokonta	4.4e-42	ring finger	RNF157	GO:0000209,GO:0003674,GO:0003824,GO:0004842,GO:0005488,GO:0005575,GO:0005622,GO:0005623,GO:0005634,GO:0005737,GO:0005768,GO:0005769,GO:0005829,GO:0005886,GO:0006464,GO:0006513,GO:0006807,GO:0006810,GO:0007034,GO:0007041,GO:0008104,GO:0008150,GO:0008152,GO:0008270,GO:0008277,GO:0008333,GO:0008589,GO:0009966,GO:0009968,GO:0009987,GO:0010646,GO:0010648,GO:0012505,GO:0016020,GO:0016192,GO:0016567,GO:0016740,GO:0019538,GO:0019787,GO:0023051,GO:0023057,GO:0031410,GO:0031982,GO:0032446,GO:0033036,GO:0034613,GO:0036211,GO:0040027,GO:0040028,GO:0043167,GO:0043169,GO:0043170,GO:0043226,GO:0043227,GO:0043229,GO:0043231,GO:0043412,GO:0043949,GO:0043951,GO:0044237,GO:0044238,GO:0044260,GO:0044267,GO:0044424,GO:0044444,GO:0044464,GO:0045744,GO:0045879,GO:0046872,GO:0046907,GO:0046914,GO:0048519,GO:0048523,GO:0048580,GO:0048581,GO:0048583,GO:0048585,GO:0050789,GO:0050793,GO:0050794,GO:0051093,GO:0051179,GO:0051234,GO:0051239,GO:0051241,GO:0051641,GO:0051649,GO:0061062,GO:0061064,GO:0061630,GO:0061659,GO:0065007,GO:0070647,GO:0070727,GO:0071704,GO:0071944,GO:0072657,GO:0097708,GO:0140096,GO:1901564,GO:1902531,GO:1902532,GO:1903361,GO:1990778,GO:2000026	KOG4265					KOG4265@1|root,KOG4265@2759|Eukaryota,38DID@33154|Opisthokonta,3BEAU@33208|Metazoa,3CRID@33213|Bilateria	O	33208|Metazoa	7.2e-39	transferase activity	RNF157	GO:0000209,GO:0003674,GO:0003824,GO:0004842,GO:0005488,GO:0005575,GO:0005622,GO:0005623,GO:0005634,GO:0005737,GO:0005768,GO:0005769,GO:0005829,GO:0005886,GO:0006464,GO:0006513,GO:0006807,GO:0006810,GO:0007034,GO:0007041,GO:0008104,GO:0008150,GO:0008152,GO:0008270,GO:0008277,GO:0008333,GO:0008589,GO:0009966,GO:0009968,GO:0009987,GO:0010646,GO:0010648,GO:0012505,GO:0016020,GO:0016192,GO:0016567,GO:0016740,GO:0019538,GO:0019787,GO:0023051,GO:0023057,GO:0031410,GO:0031982,GO:0032446,GO:0033036,GO:0034613,GO:0036211,GO:0040027,GO:0040028,GO:0043167,GO:0043169,GO:0043170,GO:0043226,GO:0043227,GO:0043229,GO:0043231,GO:0043412,GO:0043949,GO:0043951,GO:0044237,GO:0044238,GO:0044260,GO:0044267,GO:0044424,GO:0044444,GO:0044464,GO:0045744,GO:0045879,GO:0046872,GO:0046907,GO:0046914,GO:0048519,GO:0048523,GO:0048580,GO:0048581,GO:0048583,GO:0048585,GO:0050789,GO:0050793,GO:0050794,GO:0051093,GO:0051179,GO:0051234,GO:0051239,GO:0051241,GO:0051641,GO:0051649,GO:0061062,GO:0061064,GO:0061630,GO:0061659,GO:0065007,GO:0070647,GO:0070727,GO:0071704,GO:0071944,GO:0072657,GO:0097708,GO:0140096,GO:1901564,GO:1902531,GO:1902532,GO:1903361,GO:1990778,GO:2000026	KOG4265					PF13920	76-119	1.9E-14	Zinc finger, C3HC4 type (RING finger)	PTHR22996	7.9E-44	MAHOGUNIN				IPR045194|-	E3 ubiquitin-protein ligase MGRN1/RNF157-like|-	GO:0061630	XP_004346075.1	620	Capsaspora owczarzaki ATCC 30864	hypothetical protein CAOG_05402	189	45	46.561	2.49e-43	XP_011522575.1	473	Homo sapiens	E3 ubiquitin ligase RNF157 isoform X6	117	28	49.573	4.78e-33	EP00120_Capsaspora_owczarzaki_P002402	620	Capsaspora owczarzaki ATCC 30864	XP_004346075.1 hypothetical protein CAOG_05402	189	45	46.561	8.97e-41	Q96PX1.3	679	Homo sapiens	RecName: Full=E3 ubiquitin ligase RNF157; AltName: Full=RING finger protein 157; AltName: Full=RING-type E3 ubiquitin transferase RNF157	117	27.7	49.6	2.81e-28	XP_004346075.1	620	Capsaspora owczarzaki ATCC 30864	hypothetical protein CAOG_05402	189	44.7	47.1	8.24e-35	KJE94830.1	588	Capsaspora owczarzaki ATCC 30864	hypothetical protein, variant	189	44.7	47.1	5.41e-34	MLVSFFSSRTRSTQSQFTVGSFERSGGDDATLANWSIKPVKQALHIGGVTYVMQEIFGIERTKETGAEADPVDDSQTECVVCMTDPRDTAVLPCRHLCLCHSCADVLRYQSNKCPICRSLFHSLLQMRVAQKIEATLIEEEGGEDGAAAAATASGEEVAEGNVTDGKGARASKRAERFRAVPIVEALMSNSSTSSAPARANAAAAAAAASAAASAVASASSSSPTVVDATGLSAAIAEDEAANTMAQSYSVQNASNANTGLHATNETVVSIPSVAPPLGATQHHANATSRTQLLNDSADNNSDDEPPAAATTTGDTLPDPDVVADVLLGIPTTAVPVTDRSLSIQSTGSSLSLNHNNNNNDDEEEEEEEEEEAVEEYGRDQASAVGGNNPFGAVPRMSADTARDNVEMRNL*
Mvib_g4398.t1.1.592f408c	g4398.t1.1.592f408c	NODE_14_length_169207_cov_42.1861	169207	360					KOG4265@1|root,KOG4265@2759|Eukaryota,38DID@33154|Opisthokonta,3BEAU@33208|Metazoa,3CRID@33213|Bilateria	O	33208|Metazoa	4.9e-33	transferase activity	RNF157	GO:0000209,GO:0003674,GO:0003824,GO:0004842,GO:0005488,GO:0005575,GO:0005622,GO:0005623,GO:0005634,GO:0005737,GO:0005768,GO:0005769,GO:0005829,GO:0005886,GO:0006464,GO:0006513,GO:0006807,GO:0006810,GO:0007034,GO:0007041,GO:0008104,GO:0008150,GO:0008152,GO:0008270,GO:0008277,GO:0008333,GO:0008589,GO:0009966,GO:0009968,GO:0009987,GO:0010646,GO:0010648,GO:0012505,GO:0016020,GO:0016192,GO:0016567,GO:0016740,GO:0019538,GO:0019787,GO:0023051,GO:0023057,GO:0031410,GO:0031982,GO:0032446,GO:0033036,GO:0034613,GO:0036211,GO:0040027,GO:0040028,GO:0043167,GO:0043169,GO:0043170,GO:0043226,GO:0043227,GO:0043229,GO:0043231,GO:0043412,GO:0043949,GO:0043951,GO:0044237,GO:0044238,GO:0044260,GO:0044267,GO:0044424,GO:0044444,GO:0044464,GO:0045744,GO:0045879,GO:0046872,GO:0046907,GO:0046914,GO:0048519,GO:0048523,GO:0048580,GO:0048581,GO:0048583,GO:0048585,GO:0050789,GO:0050793,GO:0050794,GO:0051093,GO:0051179,GO:0051234,GO:0051239,GO:0051241,GO:0051641,GO:0051649,GO:0061062,GO:0061064,GO:0061630,GO:0061659,GO:0065007,GO:0070647,GO:0070727,GO:0071704,GO:0071944,GO:0072657,GO:0097708,GO:0140096,GO:1901564,GO:1902531,GO:1902532,GO:1903361,GO:1990778,GO:2000026	KOG4265					KOG4265@1|root,KOG4265@2759|Eukaryota,38DID@33154|Opisthokonta,3BEAU@33208|Metazoa,3CRID@33213|Bilateria	O	33208|Metazoa	1.3e-33	transferase activity	RNF157	GO:0000209,GO:0003674,GO:0003824,GO:0004842,GO:0005488,GO:0005575,GO:0005622,GO:0005623,GO:0005634,GO:0005737,GO:0005768,GO:0005769,GO:0005829,GO:0005886,GO:0006464,GO:0006513,GO:0006807,GO:0006810,GO:0007034,GO:0007041,GO:0008104,GO:0008150,GO:0008152,GO:0008270,GO:0008277,GO:0008333,GO:0008589,GO:0009966,GO:0009968,GO:0009987,GO:0010646,GO:0010648,GO:0012505,GO:0016020,GO:0016192,GO:0016567,GO:0016740,GO:0019538,GO:0019787,GO:0023051,GO:0023057,GO:0031410,GO:0031982,GO:0032446,GO:0033036,GO:0034613,GO:0036211,GO:0040027,GO:0040028,GO:0043167,GO:0043169,GO:0043170,GO:0043226,GO:0043227,GO:0043229,GO:0043231,GO:0043412,GO:0043949,GO:0043951,GO:0044237,GO:0044238,GO:0044260,GO:0044267,GO:0044424,GO:0044444,GO:0044464,GO:0045744,GO:0045879,GO:0046872,GO:0046907,GO:0046914,GO:0048519,GO:0048523,GO:0048580,GO:0048581,GO:0048583,GO:0048585,GO:0050789,GO:0050793,GO:0050794,GO:0051093,GO:0051179,GO:0051234,GO:0051239,GO:0051241,GO:0051641,GO:0051649,GO:0061062,GO:0061064,GO:0061630,GO:0061659,GO:0065007,GO:0070647,GO:0070727,GO:0071704,GO:0071944,GO:0072657,GO:0097708,GO:0140096,GO:1901564,GO:1902531,GO:1902532,GO:1903361,GO:1990778,GO:2000026	KOG4265					PF13920	24-67	1.6E-14	Zinc finger, C3HC4 type (RING finger)	PTHR22996	8.5E-33	MAHOGUNIN				IPR045194|-	E3 ubiquitin-protein ligase MGRN1/RNF157-like|-	GO:0061630	XP_004346075.1	620	Capsaspora owczarzaki ATCC 30864	hypothetical protein CAOG_05402	145	39	46.207	3.24e-31	XP_047291242.1	680	Homo sapiens	E3 ubiquitin ligase RNF157 isoform X1	83	22	56.627	4.25e-26	EP00042_Codosiga_hollandica_P021400	543		m.74546 g.74546 ORF g.74546 m.74546 type:5prime_partial len:543 (+) comp50345_c0_seq1:3-1631(+)	180	49	43.333	1.29e-31	Q7ZUL9.1	529	Danio rerio	RecName: Full=Probable E3 ubiquitin-protein ligase MGRN1; AltName: Full=Mahogunin RING finger protein 1; AltName: Full=RING-type E3 ubiquitin transferase MGRN1	88	23.6	58	1.04e-22	XP_009012902.1	422	Helobdella robusta	hypothetical protein HELRODRAFT_74475	136	37.5	44.9	1.39e-24	XP_009012902.1	422	Helobdella robusta	hypothetical protein HELRODRAFT_74475	136	37.5	44.9	1.20e-23	MQEIFGIERTKETGAEADPVDDSQTECVVCMTDPRDTAVLPCRHLCLCHSCADVLRYQSNKCPICRSLFHSLLQMRVAQKIEATLIEEEGGEDGAAAAATASGEEVAEGNVTDGKGARASKRAERFRAVPIVEALMSNSSTSSAPARANAAAAAAAASAAASAVASASSSSPTVVDATGLSAAIAEDEAANTMAQSYSVQNASNANTGLHATNETVVSIPSVAPPLGATQHHANATSRTQLLNDSADNNSDDEPPAAATTTGDTLPDPDVVADVLLGIPTTAVPVTDRSLSIQSTGSSLSLNHNNNNNDDEEEEEEEEEEAVEEYGRDQASAVGGNNPFGAVPRMSADTARDNVEMRNL*
Mvib_g4399.t1	g4399.t1	NODE_14_length_169207_cov_42.1861	169207	1239					KOG1170@1|root,KOG1170@2759|Eukaryota,38FXR@33154|Opisthokonta,3BCPJ@33208|Metazoa,3CUWN@33213|Bilateria,4862N@7711|Chordata,48V0A@7742|Vertebrata,3J38P@40674|Mammalia,359ZG@314146|Euarchontoglires,4PW6C@9989|Rodentia	T	33208|Metazoa	3.2e-203	Diacylglycerol kinase accessory domain (presumed)	DGKH	GO:0000166,GO:0001775,GO:0003674,GO:0003824,GO:0003951,GO:0004143,GO:0005488,GO:0005524,GO:0005575,GO:0005622,GO:0005623,GO:0005737,GO:0005768,GO:0005886,GO:0006629,GO:0006644,GO:0006650,GO:0006793,GO:0006796,GO:0006950,GO:0007154,GO:0007165,GO:0007186,GO:0007205,GO:0007596,GO:0007599,GO:0008144,GO:0008150,GO:0008152,GO:0009611,GO:0009987,GO:0012505,GO:0016020,GO:0016043,GO:0016301,GO:0016310,GO:0016740,GO:0016772,GO:0016773,GO:0017076,GO:0019637,GO:0022607,GO:0023052,GO:0030168,GO:0030554,GO:0031410,GO:0031982,GO:0032501,GO:0032553,GO:0032555,GO:0032559,GO:0035556,GO:0035639,GO:0036094,GO:0042060,GO:0043167,GO:0043168,GO:0043169,GO:0043226,GO:0043227,GO:0043229,GO:0043933,GO:0044085,GO:0044237,GO:0044238,GO:0044255,GO:0044424,GO:0044444,GO:0044464,GO:0046473,GO:0046486,GO:0046872,GO:0050789,GO:0050794,GO:0050817,GO:0050878,GO:0050896,GO:0051259,GO:0051716,GO:0065003,GO:0065007,GO:0065008,GO:0071704,GO:0071840,GO:0071944,GO:0097159,GO:0097367,GO:0097708,GO:1901265,GO:1901363	KOG1170					KOG1170@1|root,KOG1170@2759|Eukaryota,38FXR@33154|Opisthokonta,3BCPJ@33208|Metazoa,3CUWN@33213|Bilateria,4862N@7711|Chordata,48V0A@7742|Vertebrata,3J38P@40674|Mammalia,359ZG@314146|Euarchontoglires,4PW6C@9989|Rodentia	T	33208|Metazoa	2.4e-203	Diacylglycerol kinase accessory domain (presumed)	DGKH	GO:0000166,GO:0001775,GO:0003674,GO:0003824,GO:0003951,GO:0004143,GO:0005488,GO:0005524,GO:0005575,GO:0005622,GO:0005623,GO:0005737,GO:0005768,GO:0005886,GO:0006629,GO:0006644,GO:0006650,GO:0006793,GO:0006796,GO:0006950,GO:0007154,GO:0007165,GO:0007186,GO:0007205,GO:0007596,GO:0007599,GO:0008144,GO:0008150,GO:0008152,GO:0009611,GO:0009987,GO:0012505,GO:0016020,GO:0016043,GO:0016301,GO:0016310,GO:0016740,GO:0016772,GO:0016773,GO:0017076,GO:0019637,GO:0022607,GO:0023052,GO:0030168,GO:0030554,GO:0031410,GO:0031982,GO:0032501,GO:0032553,GO:0032555,GO:0032559,GO:0035556,GO:0035639,GO:0036094,GO:0042060,GO:0043167,GO:0043168,GO:0043169,GO:0043226,GO:0043227,GO:0043229,GO:0043933,GO:0044085,GO:0044237,GO:0044238,GO:0044255,GO:0044424,GO:0044444,GO:0044464,GO:0046473,GO:0046486,GO:0046872,GO:0050789,GO:0050794,GO:0050817,GO:0050878,GO:0050896,GO:0051259,GO:0051716,GO:0065003,GO:0065007,GO:0065008,GO:0071704,GO:0071840,GO:0071944,GO:0097159,GO:0097367,GO:0097708,GO:1901265,GO:1901363	KOG1170					PF00169|PF00130|PF00130|PF00781|PF00609	94-184|198-248|273-320|363-469|1004-1162	4.7E-14|1.4E-11|3.9E-6|4.8E-27|2.5E-45	PH domain|Phorbol esters/diacylglycerol binding domain (C1 domain)|Phorbol esters/diacylglycerol binding domain (C1 domain)|Diacylglycerol kinase catalytic domain|Diacylglycerol kinase accessory domain	PTHR11255	7.5E-167	DIACYLGLYCEROL KINASE				IPR001849|IPR002219|IPR002219|IPR001206|IPR000756|IPR037607	Pleckstrin homology domain|Protein kinase C-like, phorbol ester/diacylglycerol-binding domain|Protein kinase C-like, phorbol ester/diacylglycerol-binding domain|Diacylglycerol kinase, catalytic domain|Diacylglycerol kinase, accessory domain|Diacylglycerol kinase	-|-|-|GO:0016301|GO:0004143|GO:0007205|GO:0004143|GO:0007165	XP_004364925.2	1608	Capsaspora owczarzaki ATCC 30864	diacylglycerol kinase kappa	436	34	53.899	3.74e-149	XP_047302057.1	655	Homo sapiens	diacylglycerol kinase delta isoform X10	404	32	47.277	3.13e-121	EP00120_Capsaspora_owczarzaki_P006712	1608	Capsaspora owczarzaki ATCC 30864	XP_004364925.2 diacylglycerol kinase kappa	436	34	53.899	1.35e-146	D3YXJ0.2	1211	Mus musculus	RecName: Full=Diacylglycerol kinase eta; Short=DAG kinase eta; AltName: Full=Diglyceride kinase eta; Short=DGK-eta	1142	91	33.9	5.74e-165	XP_004364925.2	1608	Capsaspora owczarzaki ATCC 30864	diacylglycerol kinase kappa	1116	89.3	38.7	5.51e-193	XP_004364925.2	1608	Capsaspora owczarzaki ATCC 30864	diacylglycerol kinase kappa	1116	89.3	38.7	4.77e-192	MDPSSRPDQQRALSVAESPAPLRLGHHRLTAIAPLATNMSFVSTIDDDDGALSDDSDGGVDSHHLAVVSKKLPEASASAPTKFLSTASLSTSDVLYEGSLKKYTSKLMGWKRRHFSLCGTELVYSKSVDDEIKAKIDIANSSIAEQSAKNKVNAFSIITPHRKLVLLADTRKEMEGWIDALRAVASRIDAIKHHHASHSWYLAQFRSGSYCNVCGDTFGAVTKQGLSCEVCQMSVHKRCAIDAPTECKWTTAYSMLDRGGESNPDYLLENMPHQWVAGNVTAGTKCTVCERGCGQGKGKLVDLRCLWCQQVSHESCSQAARRHACTLGRHRVSILPPAAIRLGQSEDGSKEWLTVPNKVSTSPLLVFVNPKSGGNQGVKIARKFRRILNPAQVFELTAAGPRGGLMLFRRFKQFRVLACGGDGTIGWVLGEMDKLGITNHCQIGVMPIGTGNDLARVLGWGSSFDENTDLGLLIEELERAHVTLLDRWSILIRKRVPVARRKSSRVKREQIKLGSATGSVQMMAKTATTEAALLEAARTGEREGTELYASDDAEDNDSDSDHSLSDEDDNVNDDNVPTLSSALDDLDGPPDLEPGSPASARTACTDEILTDDDELNDNDQPNYLTPVTTEDAAIPTAATTTTTTTTTTTTSTTTTTTTTTRDETSTTPAHSTGLEARTQARRVKLESLESANDEQVEADALERLVDDAIVELLQCGRIDDMMSCAKDLSEMVDALVSSASKLILEMPDDMIADADGGMDASHRASRSQLLRESLQRLSRTLNENFHKLLVELRASLTGESIDSAPLSNLSADVASSDKPTTQLHEQSSISAPSLSTHPSSAAATADSAPAAVVRSPEREAEVQTLAATFKESSRALVDEVRQCAKQCTFSSRQSRAASRKARAKTNMSPPASRTPKSPKPPTTRSTPTLKSPISSPVASTSFQHVSSPLVSPAVAASDRFKSRPQSAGFASAPLSTSDPLPPDHLPLRATLSDPPQEAFHEAAVMNNYFGIGLDAKIILDFHNRREAHPEKFRSRLRNLMWIGLLGGREVVSRTCRGLHEKIELFCDGKKIDLPRLQGIVVLNIPSYAGGTNFWGSPASADGFSIPAQDDHIIEVMAVFGASQMGMVRVGVRNRTARIAQCRSLKIRVHKSTHAIPVQVDGEAWLLDPCTIKITHKNRARMLARDKVFQDMLASWEKKQRELKKERELFPRRSSAFAAVTSPLYLQQSASFVDGQRDV*
Mvib_g4400.t1	g4400.t1	NODE_14_length_169207_cov_42.1861	169207	398	K01045	Exosome [BR:ko04147]	PON	arylesterase / paraoxonase [EC:3.1.1.2 3.1.8.1]	2E92B@1|root,2SFGC@2759|Eukaryota,3ZE2G@5878|Ciliophora	-	5878|Ciliophora	6.7e-30	-	-	-	2E92B					2CHYE@1|root,2S3B5@2759|Eukaryota,38BWC@33154|Opisthokonta,3CNWH@33208|Metazoa,3E571@33213|Bilateria	S	33208|Metazoa	1.7e-13	arylesterase activity	PON1	GO:0001101,GO:0003008,GO:0003013,GO:0003674,GO:0003824,GO:0004063,GO:0004064,GO:0005488,GO:0005509,GO:0005515,GO:0005543,GO:0005575,GO:0005576,GO:0005615,GO:0005622,GO:0005623,GO:0006066,GO:0006082,GO:0006629,GO:0006644,GO:0006650,GO:0006725,GO:0006793,GO:0006796,GO:0006807,GO:0008015,GO:0008035,GO:0008150,GO:0008152,GO:0008202,GO:0008203,GO:0008289,GO:0009056,GO:0009605,GO:0009636,GO:0009987,GO:0009991,GO:0010033,GO:0010035,GO:0010874,GO:0010875,GO:0016020,GO:0016021,GO:0016054,GO:0016125,GO:0016311,GO:0016787,GO:0016788,GO:0016791,GO:0019439,GO:0019637,GO:0019752,GO:0031224,GO:0031667,GO:0032368,GO:0032370,GO:0032371,GO:0032373,GO:0032374,GO:0032376,GO:0032409,GO:0032411,GO:0032501,GO:0032879,GO:0032991,GO:0032994,GO:0033993,GO:0034358,GO:0034364,GO:0034366,GO:0042221,GO:0042578,GO:0042802,GO:0042803,GO:0043167,GO:0043168,GO:0043169,GO:0043226,GO:0043227,GO:0043229,GO:0043231,GO:0043436,GO:0044093,GO:0044237,GO:0044238,GO:0044248,GO:0044255,GO:0044281,GO:0044282,GO:0044421,GO:0044424,GO:0044425,GO:0044464,GO:0044877,GO:0046395,GO:0046434,GO:0046470,GO:0046486,GO:0046573,GO:0046872,GO:0046983,GO:0048518,GO:0050789,GO:0050896,GO:0051049,GO:0051050,GO:0051098,GO:0051099,GO:0052689,GO:0065007,GO:0065009,GO:0070542,GO:0071704,GO:0071813,GO:0071814,GO:0097164,GO:0102007,GO:1901360,GO:1901564,GO:1901575,GO:1901615,GO:1901700,GO:1902617,GO:1902652,GO:1905952,GO:1905954,GO:1990777	2CHYE									PTHR11799	3.0E-33	PARAOXONASE				-	-		XP_004363718.2	3686	Capsaspora owczarzaki ATCC 30864	hypothetical protein CAOG_02879	128	30	24.219	1.6	NP_000931.1	354	Homo sapiens	serum paraoxonase/lactonase 3	370	91	22.432	4.91e-04	EP00755_Sulcionema_specki_P035769	414		Sspe_Gene.105559::Locus_82600_Transcript_1_1_Confidence_1.000_Length_1455::g.105559::m.105559|K01045|PON; arylesterase / paraoxonase	378	91	32.275	1.79e-40									XP_001452939.1	382	Paramecium tetraurelia	uncharacterized protein GSPATT00019259001	407	98.2	28.3	2.32e-19	KAK3262429.1	397	Cymbomonas tetramitiformis	hypothetical protein CYMTET_28717	378	90.5	30.2	1.24e-28	MWCKAVFGVLVALFASWMYTFLIVRADILKTVVSLNDNNCKLLTAPDLIGAEDLVRVREGVYVTGTDDRAKVWVSPEHGPANTPSGALFAVRTADGHVERVRISGMPEVDFHPHGLFYAAHLDLLYVVNHAYGRGGERIEIFKIIDEDNLLISMTHVGQIVEPLFQKEAMGILNDLVVLQSGSKDGAVHDLYVTRYMPFADPMTGRAGSRTPIEMLQHAAELPALTGLRTTVLYHCRLIADGLSTSSCTTSQTGFGMANGISSSANGDRLLVNDVVLHELTVWRRDSDNGKLRLDRSISMTHAADNIERESDTTWTLGTIPVLLEGFTLSGNAIDETLTAHSGMTRITYDPRTDSYAEEVVLVHNGALLSASACAIHDHGFVYLGSWARPGILQCKV*
Mvib_g4401.t1	g4401.t1	NODE_14_length_169207_cov_42.1861	169207	462					2D03J@1|root,2SCNS@2759|Eukaryota	S	2759|Eukaryota	5.3e-46	Ion channel	-	-	2D03J					KOG1418@1|root,KOG1418@2759|Eukaryota,38G5U@33154|Opisthokonta,3BMWR@33208|Metazoa,3CW36@33213|Bilateria,41XK0@6656|Arthropoda,3SJ3E@50557|Insecta,451KM@7147|Diptera	P	33208|Metazoa	4.4e-11	Potassium channel activity. It is involved in the biological process described with potassium ion transmembrane transport	-	GO:0003674,GO:0005215,GO:0005216,GO:0005261,GO:0005267,GO:0005575,GO:0005623,GO:0005886,GO:0005887,GO:0006810,GO:0006811,GO:0006812,GO:0006813,GO:0008150,GO:0008324,GO:0009987,GO:0015075,GO:0015077,GO:0015079,GO:0015267,GO:0015318,GO:0015672,GO:0016020,GO:0016021,GO:0022803,GO:0022838,GO:0022840,GO:0022841,GO:0022842,GO:0022857,GO:0022890,GO:0030001,GO:0030322,GO:0031224,GO:0031226,GO:0034220,GO:0042391,GO:0044425,GO:0044459,GO:0044464,GO:0046873,GO:0051179,GO:0051234,GO:0055085,GO:0065007,GO:0065008,GO:0071804,GO:0071805,GO:0071944,GO:0098655,GO:0098660,GO:0098662	KOG1418					PF13499	319-411	1.7E-7	EF-hand domain pair							IPR002048	EF-hand domain	GO:0005509	XP_004347994.1	168	Capsaspora owczarzaki ATCC 30864	hypothetical protein CAOG_04169	72	16	33.333	0.002	NP_001030086.1	230	Homo sapiens	calsenilin isoform 2 precursor	132	28	30.303	0.003	EP00054_Salpingoeca_dolichothecata_P013435	583		m.75032 g.75032 ORF g.75032 m.75032 type:5prime_partial len:583 (+) comp20478_c0_seq1:3-1751(+)	332	69	31.928	8.51e-49	Q0IUU4.2	183	Oryza sativa Japonica Group	RecName: Full=Putative calmodulin-like protein 2; Flags: Precursor	112	21.2	25.9	7.10e-04	XP_005534920.1	606	Cyanidioschyzon merolae strain 10D	similar to outward rectifying potassium channel KCO	280	47	27.1	2.11e-14	KAH8074354.1	452	Aureococcus anophagefferens	spermidine synthase	306	62.3	26.5	4.11e-23	MVHDSSSVEIELRNKDNKSMLSDIEDLNHALRWKRVKTRIENIFTSWIFYTFLIILIWFVSGCFFYAYYLSWPASASFYFAAQAGLSVGFGIPTYNLTQERDGALIFTVYLVLAGSAIVSYALSIFIDGQVGKQDAYFKDEMKAARRVHVYNQRLSKIHSTWGKRMFRLRSALSRFHQIYRMPIIAVCVFVLWIAIGVIFAMTHEHYTFAKALLFATAALSTGGLIGVSASSNLSLWFTGFYVLTGVPAYAFVISQIAGALVERQERKRFKQMINASITSDEFEYAQSLGEADGVIDEQEFILMSLLRMGAVDKDRLARIKARFKTLDINGDGKFTKNEMQVALAYDKWDEDGSGNLDIEEFCGLCFDLCEEHGGVTGISFSGVDQVERIFLDIDKDRTGLIKREEFFEWWRKLEPIQSANAQSGGGDVTDFLGGRASRPQSFREPEPPSATFTPLPDQTS*
Mvib_g4401.t1.1.592f3d48	g4401.t1.1.592f3d48	NODE_14_length_169207_cov_42.1861	169207	455					2D03J@1|root,2SCNS@2759|Eukaryota	S	2759|Eukaryota	2.8e-40	Ion channel	-	-	2D03J					KOG1418@1|root,KOG1418@2759|Eukaryota,38G5U@33154|Opisthokonta,3BMWR@33208|Metazoa,3CW36@33213|Bilateria,41XK0@6656|Arthropoda,3SJ3E@50557|Insecta,451KM@7147|Diptera	P	33208|Metazoa	4.3e-11	Potassium channel activity. It is involved in the biological process described with potassium ion transmembrane transport	-	GO:0003674,GO:0005215,GO:0005216,GO:0005261,GO:0005267,GO:0005575,GO:0005623,GO:0005886,GO:0005887,GO:0006810,GO:0006811,GO:0006812,GO:0006813,GO:0008150,GO:0008324,GO:0009987,GO:0015075,GO:0015077,GO:0015079,GO:0015267,GO:0015318,GO:0015672,GO:0016020,GO:0016021,GO:0022803,GO:0022838,GO:0022840,GO:0022841,GO:0022842,GO:0022857,GO:0022890,GO:0030001,GO:0030322,GO:0031224,GO:0031226,GO:0034220,GO:0042391,GO:0044425,GO:0044459,GO:0044464,GO:0046873,GO:0051179,GO:0051234,GO:0055085,GO:0065007,GO:0065008,GO:0071804,GO:0071805,GO:0071944,GO:0098655,GO:0098660,GO:0098662	KOG1418					PF13499	312-404	1.5E-7	EF-hand domain pair							IPR002048	EF-hand domain	GO:0005509	XP_004347994.1	168	Capsaspora owczarzaki ATCC 30864	hypothetical protein CAOG_04169	72	16	33.333	0.002	NP_001030086.1	230	Homo sapiens	calsenilin isoform 2 precursor	132	29	30.303	0.002	EP00938_MAST-03A_sp_MAST-3A-sp1_P000796	670		g796.t1	411	81	30.414	1.30e-38	Q0IUU4.2	183	Oryza sativa Japonica Group	RecName: Full=Putative calmodulin-like protein 2; Flags: Precursor	112	21.5	25.9	6.96e-04	XP_009042669.1	606	Aureococcus anophagefferens	hypothetical protein AURANDRAFT_68704, partial	154	32.5	29.2	1.97e-13	KAH8074354.1	452	Aureococcus anophagefferens	spermidine synthase	274	56.3	26.3	5.44e-17	MEASQDTNREYLHVLDLLHLSDHLDMVCERLLLLCLLSELAGICIFLFCRPGRYGRVCDITKREFACKLILIQCFLKGLSVGFGIPTYNLTQERDGALIFTVYLVLAGSAIVSYALSIFIDGQVGKQDAYFKDEMKAARRVHVYNQRLSKIHSTWGKRMFRLRSALSRFHQIYRMPIIAVCVFVLWIAIGVIFAMTHEHYTFAKALLFATAALSTGGLIGVSASSNLSLWFTGFYVLTGVPAYAFVISQIAGALVERQERKRFKQMINASITSDEFEYAQSLGEADGVIDEQEFILMSLLRMGAVDKDRLARIKARFKTLDINGDGKFTKNEMQVALAYDKWDEDGSGNLDIEEFCGLCFDLCEEHGGVTGISFSGVDQVERIFLDIDKDRTGLIKREEFFEWWRKLEPIQSANAQSGGGDVTDFLGGRASRPQSFREPEPPSATFTPLPDQTS*
Mvib_g4402.t1	g4402.t1	NODE_14_length_169207_cov_42.1861	169207	168					2CJJG@1|root,2R8ZC@2759|Eukaryota,39R67@33154|Opisthokonta,3BEIW@33208|Metazoa,3D39B@33213|Bilateria	S	33208|Metazoa	8.4e-15	MKRN2 opposite strand	MKRN2OS	-	2CJJG					2CJJG@1|root,2R8ZC@2759|Eukaryota,39R67@33154|Opisthokonta,3BEIW@33208|Metazoa,3D39B@33213|Bilateria	S	33208|Metazoa	8.3e-15	MKRN2 opposite strand	MKRN2OS	-	2CJJG					PF16044	10-160	6.3E-16	Domain of unknown function (DUF4796)	PTHR33963	6.3E-14	MKRN2 OPPOSITE STRAND PROTEIN				IPR032016|IPR032016	Protein of unknown function DUF4796|Protein of unknown function DUF4796	-|-	XP_004342427.1	271	Capsaspora owczarzaki ATCC 30864	hypothetical protein CAOG_08258	127	74	29.921	1.99e-07	NP_001182208.1	223	Homo sapiens	MKRN2 opposite strand protein isoform 1	150	86	24.667	2.56e-05	EP00054_Salpingoeca_dolichothecata_P009397	281		m.53000 g.53000 ORF g.53000 m.53000 type:5prime_partial len:281 (-) comp18340_c0_seq1:90-932(-)	151	90	31.126	9.77e-10									XP_058958846.1	211	Pocillopora verrucosa	MKRN2 opposite strand protein-like	144	85.7	27.1	5.16e-11	KAJ7393550.1	213	Desmophyllum pertusum	protein of unknown function (DUF4796)	153	90.5	32	3.25e-11	MFRVHLCDGSPVVNAHRAPRGVAVMATVGPLKDAVCGASLLHVGVCTGSGLVYSFDETGFHCDRDGWEQSVVSQLVDDSLSDSSFCLALEQHDRECQSNPLIAQYDDPSESALQTFHWSNNCFDYVVDFYRSLLPYAPSSADKLSFCALAVAPAIFAAEHHYTTGYT*
Mvib_g4403.t1	g4403.t1	NODE_14_length_169207_cov_42.1861	169207	435					KOG2161@1|root,KOG2161@2759|Eukaryota,38CWF@33154|Opisthokonta,3NVNE@4751|Fungi,3QN3K@4890|Ascomycota,3MCCE@451866|Taphrinomycotina	G	4751|Fungi	1.5e-13	Glycosyl hydrolase family 63 C-terminal domain	CWH41	GO:0000271,GO:0000322,GO:0000323,GO:0000324,GO:0003674,GO:0003824,GO:0004553,GO:0004573,GO:0005575,GO:0005622,GO:0005623,GO:0005737,GO:0005773,GO:0005783,GO:0005789,GO:0005975,GO:0005976,GO:0006073,GO:0006464,GO:0006486,GO:0006487,GO:0006807,GO:0008150,GO:0008152,GO:0009058,GO:0009059,GO:0009100,GO:0009101,GO:0009250,GO:0009272,GO:0009311,GO:0009987,GO:0010383,GO:0012505,GO:0015926,GO:0016020,GO:0016021,GO:0016051,GO:0016787,GO:0016798,GO:0019538,GO:0031224,GO:0031984,GO:0033692,GO:0034406,GO:0034637,GO:0034645,GO:0036211,GO:0042175,GO:0042546,GO:0043170,GO:0043226,GO:0043227,GO:0043229,GO:0043231,GO:0043412,GO:0043413,GO:0044036,GO:0044038,GO:0044042,GO:0044085,GO:0044237,GO:0044238,GO:0044249,GO:0044260,GO:0044262,GO:0044264,GO:0044267,GO:0044422,GO:0044424,GO:0044425,GO:0044432,GO:0044444,GO:0044446,GO:0044464,GO:0051273,GO:0051274,GO:0051278,GO:0070085,GO:0070589,GO:0070592,GO:0070879,GO:0070880,GO:0071554,GO:0071704,GO:0071840,GO:0071852,GO:0071966,GO:0098827,GO:1901135,GO:1901137,GO:1901564,GO:1901566,GO:1901576	KOG2161					KOG2161@1|root,KOG2161@2759|Eukaryota,38CWF@33154|Opisthokonta,3BBTF@33208|Metazoa,3CWCD@33213|Bilateria,488FN@7711|Chordata,48ZEX@7742|Vertebrata,49XRC@7898|Actinopterygii	G	33208|Metazoa	6.8e-12	Mannosyl-oligosaccharide glucosidase	MOGS	GO:0003674,GO:0003824,GO:0004553,GO:0004573,GO:0005575,GO:0005622,GO:0005623,GO:0005737,GO:0005783,GO:0005789,GO:0005975,GO:0006457,GO:0006464,GO:0006486,GO:0006487,GO:0006807,GO:0008150,GO:0008152,GO:0009058,GO:0009059,GO:0009100,GO:0009101,GO:0009311,GO:0009987,GO:0012505,GO:0015926,GO:0016020,GO:0016021,GO:0016787,GO:0016798,GO:0019538,GO:0031224,GO:0031984,GO:0034645,GO:0036211,GO:0042175,GO:0043170,GO:0043226,GO:0043227,GO:0043229,GO:0043231,GO:0043412,GO:0043413,GO:0044237,GO:0044238,GO:0044249,GO:0044260,GO:0044267,GO:0044422,GO:0044424,GO:0044425,GO:0044432,GO:0044444,GO:0044446,GO:0044464,GO:0070085,GO:0071704,GO:0098827,GO:1901135,GO:1901137,GO:1901564,GO:1901566,GO:1901576	KOG2161					PF01204	207-390	4.0E-12	Trehalase	PTHR10412	3.8E-15	MANNOSYL-OLIGOSACCHARIDE GLUCOSIDASE				IPR001661|IPR004888	Glycoside hydrolase, family 37|Glycoside hydrolase family 63	GO:0004555|GO:0005991|GO:0004573|GO:0009311	XP_004365261.1	881	Capsaspora owczarzaki ATCC 30864	mannosyl-oligosaccharide glucosidase	123	25	23.577	0.11	NP_001139630.1	731	Homo sapiens	mannosyl-oligosaccharide glucosidase isoform 2	115	24	29.565	0.008	EP00300_Choanocystis_sp_HF-7_P017337	435		c196_g1_i1.p1 GENE.c196_g1_i1~~c196_g1_i1.p1 ORF type:complete len:445 (+),score=94.86 c196_g1_i1:33-1337(+)	421	90	52.494	7.13e-141									XP_010900950.2	843	Esox lucius	mannosyl-oligosaccharide glucosidase	137	29.2	29.9	2.07e-06	KAH3760752.1	422	Pelomyxa schiedti	glycogen debranching enzyme	396	90.3	54.5	2.59e-144	MRGIQSIIVWVSLVALGVNAAAGRSPSTAGNDDEAIVKAYVAKHSSETFRNASGMLQYPYQVPAGPYDQLWDWDSVFLGVATEGFGSREYFRGSMMNFLALTNTSTGDVKGCLTPSGASPTLYHAKPIIIQGAFLSAQGDAAALRSFETFRGQMEALLAYWERRPRRVASTGLHVWHDQLETGADNLVTSQCPSSLSPCWADSDSYTLVSADVMAFLHREYLAFAKFLRAWGDSKAAEEARHAAERVAKALETHLWSERSATYIALNVSDNNHQEIANRVYLMGMPLFARTANASQAAKVARELWRDDMMSAWGVRSTSSADARYSNENIIKPYSNWRGPVWINAGTMIAYGLNAYGEHERALELATRLVHTLAQDIVTTGTWHECYSSDTGIGLAAPGFLSWNTLGADLLHNIRNHIDPFLIEGEEQDRQDVQ*
Mvib_g4404.t1	g4404.t1	NODE_14_length_169207_cov_42.1861	169207	382																													PF00293	65-144	2.1E-4	NUDIX domain							IPR000086	NUDIX hydrolase domain	-	XP_004343443.2	1756	Capsaspora owczarzaki ATCC 30864	Thoc2 protein	93	24	35.484	0.67	NP_001372700.1	524	Homo sapiens	zinc finger protein 384 isoform k	25	7	52	4																																	MAPWMKRLSPEELEASWVTFKKNEDTGVAPEKNKARCFGTVIINPNNVSEVPVATYPERPDCVKVCLVSRWTEGRHVFVGGECHRDTDESFYGAFQREFLEEVGIAPPAADPYSAYVYSCDWNEKLQTYACHLFVRVLDGDAGTQFERDAYCHFPDRVGHSETCGLSFFEARMEMEKDTIEKHHMPSLFVHAFDNLLRADISSRPDISHAMRLQFVLFLVHCRFLSLANLEAFLTAVHTYFEGQMRLKERNFLLSAARHLLDPSAAADDLSQPRANAPTGVAQAGATDSSRWRRDGSRGSGGGAPASPSPSPTSSNVNPWGSTTPTAGGGGGGAGAGGGVGGAGAWRSDQAGNSGRRQQQPRSPAAAPDADGWVVATKKRK*
Mvib_g4405.t1	g4405.t1	NODE_14_length_169207_cov_42.1861	169207	97					2C90V@1|root,2SD6J@2759|Eukaryota,3AC93@33154|Opisthokonta,3P8D8@4751|Fungi,3V2SP@5204|Basidiomycota	S	4751|Fungi	2.6e-09	Complex1_LYR-like	-	-	2C90V																														XP_004345574.1	188	Capsaspora owczarzaki ATCC 30864	hypothetical protein CAOG_05984	48	49	35.417	0.04	XP_047287630.1	600	Homo sapiens	reticulon-1 isoform X2	28	29	42.857	7.4	EP00938_MAST-03A_sp_MAST-3A-sp1_P002835	73		g2835.t1	53	53	45.283	5.65e-04																									MSASLKTVLSEIGKQQTTTGVKYFGAFFSQLQTTPALMGEWASLLKYGREHAELVDKYRGEQGMTTAERTQAAARRVGLTVPEVIDYQASSGESSK*
Mvib_g4406.t1	g4406.t1	NODE_14_length_169207_cov_42.1861	169207	277					COG2930@1|root,KOG1843@2759|Eukaryota,38FCU@33154|Opisthokonta,3BAR0@33208|Metazoa,3CVC7@33213|Bilateria,483H5@7711|Chordata,48Z1M@7742|Vertebrata,3J730@40674|Mammalia,4IW4X@91561|Cetartiodactyla	T	33208|Metazoa	2.5e-40	SH3 domain-containing YSC84-like protein 1	SH3YL1	GO:0001726,GO:0003674,GO:0005488,GO:0005515,GO:0005543,GO:0005575,GO:0005623,GO:0005886,GO:0006629,GO:0006644,GO:0006650,GO:0006661,GO:0006793,GO:0006796,GO:0008150,GO:0008152,GO:0008289,GO:0008610,GO:0008654,GO:0009058,GO:0009987,GO:0016020,GO:0019637,GO:0019899,GO:0019902,GO:0031252,GO:0031253,GO:0031256,GO:0031344,GO:0032587,GO:0035091,GO:0042995,GO:0043167,GO:0043168,GO:0044087,GO:0044237,GO:0044238,GO:0044249,GO:0044255,GO:0044425,GO:0044459,GO:0044463,GO:0044464,GO:0045017,GO:0046474,GO:0046486,GO:0046488,GO:0050789,GO:0050794,GO:0051128,GO:0060491,GO:0065007,GO:0071704,GO:0071944,GO:0090407,GO:0098590,GO:0120025,GO:0120032,GO:0120035,GO:0120038,GO:1900027,GO:1901576	COG2930	I	Lipid-binding SYLF domain, Ysc84/FYVE family	SYLF		COG2930@1|root,KOG1843@2759|Eukaryota,38FCU@33154|Opisthokonta,3BAR0@33208|Metazoa,3CVC7@33213|Bilateria,483H5@7711|Chordata,48Z1M@7742|Vertebrata,3J730@40674|Mammalia,4IW4X@91561|Cetartiodactyla	T	33208|Metazoa	2.6e-41	SH3 domain-containing YSC84-like protein 1	SH3YL1	GO:0001726,GO:0003674,GO:0005488,GO:0005515,GO:0005543,GO:0005575,GO:0005623,GO:0005886,GO:0006629,GO:0006644,GO:0006650,GO:0006661,GO:0006793,GO:0006796,GO:0008150,GO:0008152,GO:0008289,GO:0008610,GO:0008654,GO:0009058,GO:0009987,GO:0016020,GO:0019637,GO:0019899,GO:0019902,GO:0031252,GO:0031253,GO:0031256,GO:0031344,GO:0032587,GO:0035091,GO:0042995,GO:0043167,GO:0043168,GO:0044087,GO:0044237,GO:0044238,GO:0044249,GO:0044255,GO:0044425,GO:0044459,GO:0044463,GO:0044464,GO:0045017,GO:0046474,GO:0046486,GO:0046488,GO:0050789,GO:0050794,GO:0051128,GO:0060491,GO:0065007,GO:0071704,GO:0071944,GO:0090407,GO:0098590,GO:0120025,GO:0120032,GO:0120035,GO:0120038,GO:1900027,GO:1901576	COG2930	I	Lipid-binding SYLF domain, Ysc84/FYVE family	SYLF		PF04366	107-235	1.3E-24	Las17-binding protein actin regulator	PTHR15629	6.1E-49	SH3YL1 PROTEIN				-|IPR007461	-|Ysc84 actin-binding domain	-	XP_004343167.1	411	Capsaspora owczarzaki ATCC 30864	SH3 domain-containing protein	219	79	39.269	9.21e-35	NP_001153069.1	323	Homo sapiens	SH3 domain-containing YSC84-like protein 1 isoform 2	180	65	37.778	1.48e-32	EP00158_Paraphelidium_tribonemae_P007960	324		Partr_v1_DN28410_c0_g2_i1_m42098 putative SH3 domain containing, Ysc84-like 1 (S. cerevisiae)	198	70	38.889	1.61e-36	Q6DFH5.1	335	Xenopus laevis	RecName: Full=SH3 domain-containing YSC84-like protein 1	202	72.9	36.6	6.56e-34	XP_057227332.1	443	Malurus melanocephalus	SH3 domain-containing YSC84-like protein 1	219	76.2	38.4	2.54e-34	ORY43969.1	331	Rhizoclosmatium globosum	DUF500-domain-containing protein	213	76.9	40.4	1.76e-36	MEESHVSEISMGEKDTATLVHKIPKRLTEEIAYAAKHLLDFTVSPTGAGPGIDEVIPPAVVASARGIVIMHMGKVGLVFTGSGGAGVALARLKDGSWSYPMFFGASSIGFGFDLGVEYTHHIIVLQTDAAVRAFFAGADTGLAANLSAAAGPIGRALQADYSVMGNTAMLHWSKSKGLFVGATVDLRAVKVRNGDNVSFYGVPEAGKASAFVEGKVEPLTKAVEAAQPLMDALNQVMVDATVRQLEMEGSTLGATTAEEIALGERADELLHAQTEE*
Mvib_g4407.t1	g4407.t1	NODE_14_length_169207_cov_42.1861	169207	924					2BYJN@1|root,2QTN8@2759|Eukaryota	M	2759|Eukaryota	8.9e-26	polygalacturonate 4-alpha-galacturonosyltransferase activity	-	GO:0000139,GO:0000271,GO:0003674,GO:0003824,GO:0005575,GO:0005622,GO:0005623,GO:0005737,GO:0005794,GO:0005975,GO:0005976,GO:0008150,GO:0008152,GO:0008194,GO:0009058,GO:0009059,GO:0009987,GO:0010383,GO:0010393,GO:0010410,GO:0010413,GO:0010417,GO:0012505,GO:0016020,GO:0016021,GO:0016043,GO:0016051,GO:0016740,GO:0016757,GO:0016758,GO:0017144,GO:0031090,GO:0031224,GO:0031984,GO:0033692,GO:0034637,GO:0034645,GO:0042546,GO:0043170,GO:0043226,GO:0043227,GO:0043229,GO:0043231,GO:0044036,GO:0044038,GO:0044085,GO:0044237,GO:0044238,GO:0044249,GO:0044260,GO:0044262,GO:0044264,GO:0044422,GO:0044424,GO:0044425,GO:0044431,GO:0044444,GO:0044446,GO:0044464,GO:0045229,GO:0045488,GO:0045489,GO:0045491,GO:0045492,GO:0047262,GO:0070589,GO:0070592,GO:0071554,GO:0071555,GO:0071704,GO:0071840,GO:0098588,GO:0098791,GO:1901576	2BYJN					28J00@1|root,2QRBT@2759|Eukaryota,39VG5@33154|Opisthokonta,3BDC1@33208|Metazoa,3CWS8@33213|Bilateria,41UPV@6656|Arthropoda,3SKN5@50557|Insecta,3ECWI@33342|Paraneoptera	U	33208|Metazoa	7.6e-26	brambleberry-like	-	GO:0000003,GO:0000278,GO:0000741,GO:0005575,GO:0005622,GO:0005623,GO:0005634,GO:0005635,GO:0006996,GO:0006997,GO:0006998,GO:0007049,GO:0007084,GO:0007338,GO:0007344,GO:0008150,GO:0009566,GO:0009987,GO:0010256,GO:0012505,GO:0016020,GO:0016021,GO:0016043,GO:0019953,GO:0022402,GO:0022414,GO:0031090,GO:0031224,GO:0031468,GO:0031965,GO:0031967,GO:0031975,GO:0043226,GO:0043227,GO:0043229,GO:0043231,GO:0044422,GO:0044424,GO:0044425,GO:0044428,GO:0044446,GO:0044464,GO:0044703,GO:0048284,GO:0051704,GO:0061024,GO:0061025,GO:0061472,GO:0071840,GO:0090174,GO:1903047	28J00					PF01501	586-868	5.4E-23	Glycosyl transferase family 8	PTHR33538	1.9E-29	PROTEIN GAMETE EXPRESSED 1				IPR002495|IPR040346	Glycosyl transferase, family 8|GEX1/Brambleberry	GO:0016757|-	XP_004343392.2	546	Capsaspora owczarzaki ATCC 30864	hypothetical protein CAOG_07518	170	18	32.941	1.48e-21	NP_001371641.1	354	Homo sapiens	glycosyltransferase 8 domain-containing protein 2 isoform 2	206	21	27.184	3.98e-07	EP00042_Codosiga_hollandica_P057211	1117		m.842795 g.842795 ORF g.842795 m.842795 type:5prime_partial len:1117 (-) comp59529_c0_seq23:127-3477(-)	300	31	28	1.15e-20	I6V1W0.1	612	Danio rerio	RecName: Full=Protein brambleberry; Flags: Precursor	156	16.8	29.5	4.90e-14	XP_042188508.1	627	Callorhinchus milii	protein brambleberry	188	20.3	28.2	5.72e-17	XP_042188508.1	627	Callorhinchus milii	protein brambleberry	188	20.3	28.2	4.96e-16	MKYFAVLVIALVATPPVAAIWPFRDTPLETPPDTTVDAQSIRVNKAKLTPVRFDLGLWNGGSVVEEAGRHVDSLDGCERQALSILGSSCRDAGEDSMNRFALALYNCQAQRDNKNVFPCSPSDSMSTCTSPMDRVDYLAYLVVANKARSICFFIQHDAFRAETETSVAALQTATSDQIMSLLQLQRSTDSVLHQSHRVGAQLTNVSRAQTLLFDNQAQLASVHEQHIDRVLNSTLDLENHARHVQSDLMAASKTLHTINATLSLLLGFAQLVDHRLDDLVVINNGVVSTSLKIAVFVSLFQHAVIFVLLTMVFSLLDLRPTRAGRWLALLVLLCHCLAVELQFVRAPLGSQSLTLLGALSFALPSLRRVSPSQRVGLSTHVDDLHTQASPPSYVDLYPSKSSAVQSYHSQRPSPSTRMVSLAERPHAPPRHPRTARAVPQSNTRILAVRPATHNGTTPSIRVLSAPARLSIAYVLARLPVCVAGVFGSKVPVTTHEERKRFFLIAMVTLKLPCPSRRKCAKMRNSALSIVALSLLFVLFIVFNDYNQIGMVVSMNEEYTLRKRRDHLDGYVKDAVYNVESGREIHIVVAVDKGSTDGLPVLINSTVENTKVPVRFHVFTEGDVRMPEAVLRCTGVIPSAAFIGSADQHINSVRRRAAVEFHHFDGSAIKTVFVPVRPELAKAGNYLRFHIHKLLPASIDDIIYLDSDTLVVRDLREFLAATVMAPGQVLSAVRMDLSLENSALRTDRVASILKERRNIDFDNSKRGFNAGVLRMNLKEWRAQHLDKEADYWIDTQNLQGGEYLWSHFGSQIVMQLVVYGRARILTDYVWNMYPGELRRETWYIEHDPRVISPTIGILHVTGWAKPWNRANWDLAVRYRLTSNWKWSMLIFNMYFNHHLPSPDAIRRCLPLSRKSPTEWRTYLN*
Mvib_g4408.t1	g4408.t1	NODE_14_length_169207_cov_42.1861	169207	282	K13346	Peroxisome [PATH:ko04146]	PEX10	peroxin-10	COG5574@1|root,KOG0317@2759|Eukaryota,38ESB@33154|Opisthokonta,3BHD2@33208|Metazoa,3CS8V@33213|Bilateria,4817D@7711|Chordata,494VK@7742|Vertebrata	O	33208|Metazoa	1.8e-50	protein import into peroxisome matrix	PEX10	GO:0000003,GO:0000038,GO:0000280,GO:0000910,GO:0003006,GO:0003674,GO:0003824,GO:0004842,GO:0005488,GO:0005515,GO:0005575,GO:0005622,GO:0005623,GO:0005737,GO:0005777,GO:0005778,GO:0005779,GO:0006082,GO:0006464,GO:0006605,GO:0006625,GO:0006629,GO:0006631,GO:0006807,GO:0006810,GO:0006886,GO:0006996,GO:0007031,GO:0007049,GO:0007112,GO:0007140,GO:0007276,GO:0007281,GO:0007283,GO:0007285,GO:0007286,GO:0008022,GO:0008104,GO:0008150,GO:0008152,GO:0008270,GO:0009056,GO:0009062,GO:0009987,GO:0015031,GO:0015833,GO:0015919,GO:0016020,GO:0016021,GO:0016042,GO:0016043,GO:0016049,GO:0016054,GO:0016558,GO:0016567,GO:0016740,GO:0017038,GO:0019538,GO:0019752,GO:0019787,GO:0019953,GO:0022402,GO:0022412,GO:0022414,GO:0030154,GO:0031090,GO:0031224,GO:0031231,GO:0031300,GO:0031301,GO:0031903,GO:0032446,GO:0032501,GO:0032502,GO:0032504,GO:0032787,GO:0033036,GO:0033206,GO:0033365,GO:0034613,GO:0036211,GO:0040007,GO:0042579,GO:0042760,GO:0042886,GO:0043167,GO:0043169,GO:0043170,GO:0043226,GO:0043227,GO:0043229,GO:0043231,GO:0043412,GO:0043436,GO:0043574,GO:0044237,GO:0044238,GO:0044242,GO:0044248,GO:0044255,GO:0044260,GO:0044267,GO:0044281,GO:0044282,GO:0044422,GO:0044424,GO:0044425,GO:0044438,GO:0044439,GO:0044444,GO:0044446,GO:0044464,GO:0044703,GO:0044743,GO:0045184,GO:0046395,GO:0046872,GO:0046907,GO:0046914,GO:0048137,GO:0048232,GO:0048285,GO:0048468,GO:0048515,GO:0048588,GO:0048589,GO:0048609,GO:0048856,GO:0048869,GO:0051179,GO:0051234,GO:0051301,GO:0051321,GO:0051641,GO:0051649,GO:0051704,GO:0055085,GO:0061640,GO:0065002,GO:0070647,GO:0070727,GO:0071702,GO:0071704,GO:0071705,GO:0071806,GO:0071840,GO:0072329,GO:0072594,GO:0072662,GO:0072663,GO:0098588,GO:0098805,GO:0140013,GO:0140096,GO:1901564,GO:1901575,GO:1903046	COG5574					COG5574@1|root,KOG0317@2759|Eukaryota,38ESB@33154|Opisthokonta,3BHD2@33208|Metazoa,3CS8V@33213|Bilateria,4817D@7711|Chordata,494VK@7742|Vertebrata	O	33208|Metazoa	5.3e-51	protein import into peroxisome matrix	PEX10	GO:0000003,GO:0000038,GO:0000280,GO:0000910,GO:0003006,GO:0003674,GO:0003824,GO:0004842,GO:0005488,GO:0005515,GO:0005575,GO:0005622,GO:0005623,GO:0005737,GO:0005777,GO:0005778,GO:0005779,GO:0006082,GO:0006464,GO:0006605,GO:0006625,GO:0006629,GO:0006631,GO:0006807,GO:0006810,GO:0006886,GO:0006996,GO:0007031,GO:0007049,GO:0007112,GO:0007140,GO:0007276,GO:0007281,GO:0007283,GO:0007285,GO:0007286,GO:0008022,GO:0008104,GO:0008150,GO:0008152,GO:0008270,GO:0009056,GO:0009062,GO:0009987,GO:0015031,GO:0015833,GO:0015919,GO:0016020,GO:0016021,GO:0016042,GO:0016043,GO:0016049,GO:0016054,GO:0016558,GO:0016567,GO:0016740,GO:0017038,GO:0019538,GO:0019752,GO:0019787,GO:0019953,GO:0022402,GO:0022412,GO:0022414,GO:0030154,GO:0031090,GO:0031224,GO:0031231,GO:0031300,GO:0031301,GO:0031903,GO:0032446,GO:0032501,GO:0032502,GO:0032504,GO:0032787,GO:0033036,GO:0033206,GO:0033365,GO:0034613,GO:0036211,GO:0040007,GO:0042579,GO:0042760,GO:0042886,GO:0043167,GO:0043169,GO:0043170,GO:0043226,GO:0043227,GO:0043229,GO:0043231,GO:0043412,GO:0043436,GO:0043574,GO:0044237,GO:0044238,GO:0044242,GO:0044248,GO:0044255,GO:0044260,GO:0044267,GO:0044281,GO:0044282,GO:0044422,GO:0044424,GO:0044425,GO:0044438,GO:0044439,GO:0044444,GO:0044446,GO:0044464,GO:0044703,GO:0044743,GO:0045184,GO:0046395,GO:0046872,GO:0046907,GO:0046914,GO:0048137,GO:0048232,GO:0048285,GO:0048468,GO:0048515,GO:0048588,GO:0048589,GO:0048609,GO:0048856,GO:0048869,GO:0051179,GO:0051234,GO:0051301,GO:0051321,GO:0051641,GO:0051649,GO:0051704,GO:0055085,GO:0061640,GO:0065002,GO:0070647,GO:0070727,GO:0071702,GO:0071704,GO:0071705,GO:0071806,GO:0071840,GO:0072329,GO:0072594,GO:0072662,GO:0072663,GO:0098588,GO:0098805,GO:0140013,GO:0140096,GO:1901564,GO:1901575,GO:1903046	COG5574					PF04757|PF13920	24-202|227-269	7.8E-29|6.9E-9	Pex2 / Pex12 amino terminal region|Zinc finger, C3HC4 type (RING finger)	PTHR23350	7.3E-54	PEROXISOME ASSEMBLY PROTEIN 10				IPR006845|-|IPR025654	Pex, N-terminal|-|Peroxisome biogenesis factor 2/10	-|GO:0005778|GO:0007031|GO:0008270|GO:0016558	XP_004365772.1	406	Capsaspora owczarzaki ATCC 30864	hypothetical protein CAOG_00901	185	57	33.514	2.74e-28	NP_002608.1	326	Homo sapiens	peroxisome biogenesis factor 10 isoform 2	315	95	32.698	2.15e-42	EP00698_Gefionella_okellyi_P001187	286		TRINITY_DN11106_c0_g1_i1.p2 TRINITY_DN11106_c0_g1~~TRINITY_DN11106_c0_g1_i1.p2 ORF type:complete len:286 (-),score=42.72 TRINITY_DN11106_c0_g1_i1:206-1063(-)	277	98	37.184	4.45e-48	A0A1L8FG46.1	326	Xenopus laevis	RecName: Full=Peroxisome assembly protein 10-A; AltName: Full=Peroxin-10-A	319	97.2	31.7	9.85e-43	XP_019647010.1	300	Branchiostoma belcheri	PREDICTED: peroxisome biogenesis factor 10-like	272	90.1	38.2	4.23e-49	XP_062505903.1	299	Corticium candelabrum	peroxisome biogenesis factor 10-like isoform X2	288	97.9	37.2	7.29e-51	MRLPLASAPLLILALQRDLAFRRSIVADCKQLLLGLYGQRATLRLARETKMLVDLAYYLITTLQGRPTLGEEYAGLVQCDLSTFDAPSFPQRLVLILTHVLSPYLLDRLFAMATENNNSLLARVAPTARAVIPYVHRAHLALFYLRGAFLHLSHRTANVRYISRQHGTLSDPISAGYRLLGVLAALEVIVRFAIAARRWWSQRQRLLQRPLTTSAVDLEPDSPIPGEACSLCLGTRTASTATPCGHLFCWNCIIVWTQEKPLCPMCRQPAAPQQCCRLFNI*
Mvib_g4408.t1.1.592f3d48	g4408.t1.1.592f3d48	NODE_14_length_169207_cov_42.1861	169207	274	K13346	Peroxisome [PATH:ko04146]	PEX10	peroxin-10	COG5574@1|root,KOG0317@2759|Eukaryota,38ESB@33154|Opisthokonta,3BHD2@33208|Metazoa,3CS8V@33213|Bilateria,4817D@7711|Chordata,494VK@7742|Vertebrata,49W9A@7898|Actinopterygii	O	33208|Metazoa	1.2e-45	Peroxisome biogenesis factor 10	PEX10	GO:0000003,GO:0000038,GO:0000280,GO:0000910,GO:0003006,GO:0003674,GO:0003824,GO:0004842,GO:0005488,GO:0005515,GO:0005575,GO:0005622,GO:0005623,GO:0005737,GO:0005777,GO:0005778,GO:0005779,GO:0006082,GO:0006464,GO:0006605,GO:0006625,GO:0006629,GO:0006631,GO:0006807,GO:0006810,GO:0006886,GO:0006996,GO:0007031,GO:0007049,GO:0007112,GO:0007140,GO:0007276,GO:0007281,GO:0007283,GO:0007285,GO:0007286,GO:0008022,GO:0008104,GO:0008150,GO:0008152,GO:0008270,GO:0009056,GO:0009062,GO:0009987,GO:0015031,GO:0015833,GO:0015919,GO:0016020,GO:0016021,GO:0016042,GO:0016043,GO:0016049,GO:0016054,GO:0016558,GO:0016567,GO:0016740,GO:0017038,GO:0019538,GO:0019752,GO:0019787,GO:0019953,GO:0022402,GO:0022412,GO:0022414,GO:0030154,GO:0031090,GO:0031224,GO:0031231,GO:0031300,GO:0031301,GO:0031903,GO:0032446,GO:0032501,GO:0032502,GO:0032504,GO:0032787,GO:0033036,GO:0033206,GO:0033365,GO:0034613,GO:0036211,GO:0040007,GO:0042579,GO:0042760,GO:0042886,GO:0043167,GO:0043169,GO:0043170,GO:0043226,GO:0043227,GO:0043229,GO:0043231,GO:0043412,GO:0043436,GO:0043574,GO:0044237,GO:0044238,GO:0044242,GO:0044248,GO:0044255,GO:0044260,GO:0044267,GO:0044281,GO:0044282,GO:0044422,GO:0044424,GO:0044425,GO:0044438,GO:0044439,GO:0044444,GO:0044446,GO:0044464,GO:0044703,GO:0044743,GO:0045184,GO:0046395,GO:0046872,GO:0046907,GO:0046914,GO:0048137,GO:0048232,GO:0048285,GO:0048468,GO:0048515,GO:0048588,GO:0048589,GO:0048609,GO:0048856,GO:0048869,GO:0051179,GO:0051234,GO:0051301,GO:0051321,GO:0051641,GO:0051649,GO:0051704,GO:0055085,GO:0061640,GO:0065002,GO:0070647,GO:0070727,GO:0071702,GO:0071704,GO:0071705,GO:0071806,GO:0071840,GO:0072329,GO:0072594,GO:0072662,GO:0072663,GO:0098588,GO:0098805,GO:0140013,GO:0140096,GO:1901564,GO:1901575,GO:1903046	COG5574					COG5574@1|root,KOG0317@2759|Eukaryota,38ESB@33154|Opisthokonta,3BHD2@33208|Metazoa,3CS8V@33213|Bilateria,4817D@7711|Chordata,494VK@7742|Vertebrata,49W9A@7898|Actinopterygii	O	33208|Metazoa	3.6e-46	Peroxisome biogenesis factor 10	PEX10	GO:0000003,GO:0000038,GO:0000280,GO:0000910,GO:0003006,GO:0003674,GO:0003824,GO:0004842,GO:0005488,GO:0005515,GO:0005575,GO:0005622,GO:0005623,GO:0005737,GO:0005777,GO:0005778,GO:0005779,GO:0006082,GO:0006464,GO:0006605,GO:0006625,GO:0006629,GO:0006631,GO:0006807,GO:0006810,GO:0006886,GO:0006996,GO:0007031,GO:0007049,GO:0007112,GO:0007140,GO:0007276,GO:0007281,GO:0007283,GO:0007285,GO:0007286,GO:0008022,GO:0008104,GO:0008150,GO:0008152,GO:0008270,GO:0009056,GO:0009062,GO:0009987,GO:0015031,GO:0015833,GO:0015919,GO:0016020,GO:0016021,GO:0016042,GO:0016043,GO:0016049,GO:0016054,GO:0016558,GO:0016567,GO:0016740,GO:0017038,GO:0019538,GO:0019752,GO:0019787,GO:0019953,GO:0022402,GO:0022412,GO:0022414,GO:0030154,GO:0031090,GO:0031224,GO:0031231,GO:0031300,GO:0031301,GO:0031903,GO:0032446,GO:0032501,GO:0032502,GO:0032504,GO:0032787,GO:0033036,GO:0033206,GO:0033365,GO:0034613,GO:0036211,GO:0040007,GO:0042579,GO:0042760,GO:0042886,GO:0043167,GO:0043169,GO:0043170,GO:0043226,GO:0043227,GO:0043229,GO:0043231,GO:0043412,GO:0043436,GO:0043574,GO:0044237,GO:0044238,GO:0044242,GO:0044248,GO:0044255,GO:0044260,GO:0044267,GO:0044281,GO:0044282,GO:0044422,GO:0044424,GO:0044425,GO:0044438,GO:0044439,GO:0044444,GO:0044446,GO:0044464,GO:0044703,GO:0044743,GO:0045184,GO:0046395,GO:0046872,GO:0046907,GO:0046914,GO:0048137,GO:0048232,GO:0048285,GO:0048468,GO:0048515,GO:0048588,GO:0048589,GO:0048609,GO:0048856,GO:0048869,GO:0051179,GO:0051234,GO:0051301,GO:0051321,GO:0051641,GO:0051649,GO:0051704,GO:0055085,GO:0061640,GO:0065002,GO:0070647,GO:0070727,GO:0071702,GO:0071704,GO:0071705,GO:0071806,GO:0071840,GO:0072329,GO:0072594,GO:0072662,GO:0072663,GO:0098588,GO:0098805,GO:0140013,GO:0140096,GO:1901564,GO:1901575,GO:1903046	COG5574					PF04757|PF00097	24-202|229-261	7.1E-29|1.0E-4	Pex2 / Pex12 amino terminal region|Zinc finger, C3HC4 type (RING finger)	PTHR23350	3.6E-48	PEROXISOME ASSEMBLY PROTEIN 10				IPR025654|IPR006845|IPR018957	Peroxisome biogenesis factor 2/10|Pex, N-terminal|Zinc finger, C3HC4 RING-type	GO:0005778|GO:0007031|GO:0008270|GO:0016558|-|GO:0046872	XP_004365772.1	406	Capsaspora owczarzaki ATCC 30864	hypothetical protein CAOG_00901	165	51	31.515	1.52e-19	NP_002608.1	326	Homo sapiens	peroxisome biogenesis factor 10 isoform 2	302	93	32.119	1.93e-36	EP00067_Danio_rerio_P001404	318	Danio rerio	NP_001005994.1 peroxisome biogenesis factor 10	299	95	35.117	6.35e-41	A0A1L8FG46.1	326	Xenopus laevis	RecName: Full=Peroxisome assembly protein 10-A; AltName: Full=Peroxin-10-A	305	94.9	31.5	5.65e-38	XP_019647010.1	300	Branchiostoma belcheri	PREDICTED: peroxisome biogenesis factor 10-like	263	89.4	37.3	8.36e-43	XP_062505903.1	299	Corticium candelabrum	peroxisome biogenesis factor 10-like isoform X2	267	93.1	37.1	1.48e-44	MRLPLASAPLLILALQRDLAFRRSIVADCKQLLLGLYGQRATLRLARETKMLVDLAYYLITTLQGRPTLGEEYAGLVQCDLSTFDAPSFPQRLVLILTHVLSPYLLDRLFAMATENNNSLLARVAPTARAVIPYVHRAHLALFYLRGAFLHLSHRTANVRYISRQHGTLSDPISAGYRLLGVLAALEVIVRFAIAARRWWSQRQRLLQRPLTTSAVDLEPDSPIPGEACSLCLGTRTASTATPCGHLFCWNCIIVWTQEKVCLISMYSICSQT*
Mvib_g4409.t1	g4409.t1	NODE_14_length_169207_cov_42.1861	169207	1918					KOG3686@1|root,KOG3686@2759|Eukaryota,38GAR@33154|Opisthokonta	T	33154|Opisthokonta	3.2e-263	GTPase activator activity	RALGAPA2	GO:0003674,GO:0005096,GO:0005488,GO:0005515,GO:0005575,GO:0005622,GO:0005623,GO:0005634,GO:0005737,GO:0005829,GO:0005886,GO:0006355,GO:0007154,GO:0007165,GO:0007264,GO:0007265,GO:0007275,GO:0007568,GO:0008047,GO:0008150,GO:0008340,GO:0009889,GO:0009966,GO:0009987,GO:0010259,GO:0010468,GO:0010556,GO:0010646,GO:0016020,GO:0019219,GO:0019222,GO:0023051,GO:0023052,GO:0030234,GO:0030695,GO:0031323,GO:0031326,GO:0032484,GO:0032501,GO:0032502,GO:0032879,GO:0032880,GO:0035556,GO:0043085,GO:0043087,GO:0043226,GO:0043227,GO:0043229,GO:0043231,GO:0043547,GO:0044093,GO:0044424,GO:0044444,GO:0044464,GO:0046982,GO:0046983,GO:0048583,GO:0048856,GO:0050789,GO:0050790,GO:0050794,GO:0050896,GO:0051056,GO:0051171,GO:0051252,GO:0051336,GO:0051345,GO:0051716,GO:0060178,GO:0060255,GO:0060341,GO:0060589,GO:0065007,GO:0065009,GO:0071944,GO:0080090,GO:0090630,GO:0098772,GO:1902531,GO:1903506,GO:1903827,GO:2000112,GO:2001141	KOG3686					KOG3686@1|root,KOG3686@2759|Eukaryota,38GAR@33154|Opisthokonta,3BC47@33208|Metazoa,3CZ41@33213|Bilateria,4824E@7711|Chordata,48WHT@7742|Vertebrata,49YGA@7898|Actinopterygii	T	33208|Metazoa	2.4e-197	Ral GTPase activating protein, alpha subunit 1 (catalytic)	RALGAPA1	GO:0003674,GO:0005096,GO:0005488,GO:0005515,GO:0005575,GO:0005622,GO:0005623,GO:0005634,GO:0005737,GO:0006355,GO:0007275,GO:0007568,GO:0008047,GO:0008150,GO:0008340,GO:0009889,GO:0009966,GO:0010259,GO:0010468,GO:0010556,GO:0010646,GO:0019219,GO:0019222,GO:0023051,GO:0030234,GO:0030695,GO:0031323,GO:0031326,GO:0032501,GO:0032502,GO:0043085,GO:0043087,GO:0043226,GO:0043227,GO:0043229,GO:0043231,GO:0043547,GO:0044093,GO:0044424,GO:0044464,GO:0046982,GO:0046983,GO:0048583,GO:0048856,GO:0050789,GO:0050790,GO:0050794,GO:0051056,GO:0051171,GO:0051252,GO:0051336,GO:0051345,GO:0060255,GO:0060589,GO:0065007,GO:0065009,GO:0080090,GO:0090630,GO:0098772,GO:1902531,GO:1903506,GO:2000112,GO:2001141	KOG3686					PF20412|PF02145	424-548|1613-1780	2.9E-21|2.5E-46	RALGAPB N-terminal domain|Rap/ran-GAP	PTHR10063	1.1E-155	TUBERIN				IPR027107|IPR046859|IPR000331	Tuberin/Ral GTPase-activating protein subunit alpha|Ral GTPase-activating protein subunit alpha/beta, N-terminal domain|Rap/Ran-GAP domain	GO:0005096|GO:0005634|GO:0043547|-|GO:0005096|GO:0051056	XP_004363751.1	2625	Capsaspora owczarzaki ATCC 30864	GARNL1 protein	668	33	41.317	8.89e-128	XP_005267555.1	1325	Homo sapiens	ral GTPase-activating protein subunit alpha-1 isoform X11	369	19	45.257	2.39e-90	EP00123_Amoebidium_parasiticum_P015943	973		comp23211_c1_seq8|m.37779 comp23211_c1_seq8|g.37779 ORF comp23211_c1_seq8|g.37779 comp23211_c1_seq8|m.37779 type:complete len:973 (-) comp23211_c1_seq8:40-2958(-)	625	32	39.36	1.59e-125	Q2PPJ7.2	1873	Homo sapiens	RecName: Full=Ral GTPase-activating protein subunit alpha-2; AltName: Full=250 kDa substrate of Akt; Short=AS250; AltName: Full=p220	2086	92.6	25.7	3.90e-130	XP_004363751.1	2625	Capsaspora owczarzaki ATCC 30864	GARNL1 protein	2479	94	26.8	3.58e-193	XP_004363751.1	2625	Capsaspora owczarzaki ATCC 30864	GARNL1 protein	2479	94	26.8	3.10e-192	MWSGRPQSQPTTKDSDDTKKDSKSLTRARKFLADGDEPLKRLRALREYCDTATDAAQAEVFTKNFNKIYEVVFDSFCHLEANIRNRQLKSQPTDTKRADVDMVIFVLRRLLHLLPDLIHKGWLRTSIPILIEKLLAHANTQSLRCDAFILLLEWLVALGDRIGREAIRLFRGAICLINLMPSSTQIVIQQKPIIPSNGIILFPSEERTFETVQAHAVEMVGILFEFMLSSVQQLRPPLSSNTPASPISQRRMADVVNINGISVNVRVFKTLWVLFKEHYLSVFFPDLFEQLQIATELDRGGFTRHSVFPLLQQLLVDRFVAWHTDISPNAAAIRVVLHSCREDSEIVLENFRQAFLVPVSCSSTMSCTIEVYKLWLRAKHDEMPLFMREPAQGLSNQRGLQETMQRMMKNVVVVFSAETSRVLLEQHFVVCMEVLSLFQLFSVEQNNVILSPDTWDHLLSSLISICTTALVNPPSSRLSLSARLAPTVIEALLVTWVRAQRRYYATASMWNNLQSFLSSLASTCPEVVDHWTSIMVELSFILCRSVYAVDLDALPLDSLSSKSVRQRFAGGGGGSGASPAPSDSNRAASLGAHDVRKNVGGLPKNTQSVAELLPVNNSRSSVVVPLGDSRLRFPPSGLEVDLYRQFFQVRLLDWKRRVAMFVWKNMLCALGNINAITEPKSHLVAIRGLERIHGFLCTVRVNQGISIDNMSTPPPPDHFPPLFAFSTWLFEATTLPDTFKESRAVAYGLLCRSIVRRHDTPVKTEYLNNFYRVVHAGLSSVNRDEEIVRQIVHNANDMFRHCFAGASVLMNDWLDAVRFLLHTSSLKEVPIRQLAITSLCSLVAFATVHTNQDVPLLTTLASGEIKLERVPYGTLQRNIIDEMCTVATDESFRETRCLGICGVCVSVYHILVNGLRANIGARDIESYLDVLLGLIRNDEQTTAMMAVSMIDLLSEESVRLAAIDPLLVEKVVEKVTSMVLQCLNQAQKKETMVTQLLFCLMDWLMVDGSEVLHNRELGLVVFNVLFYASEGYIPLDDITEAALDNIGMVCDETVSLQQQQLQLSPSLSQTNNVVPSTPQQQAHDVAPSLAPSTSATSGATPSAPSNVGTPHFHSTHSHLVSSPNATSSPGVLRGATNVVRMFEPAVLSSKLADLFASAESTVRGAFKRNHKSHHGAGGATRRSEHTIRTTSHDAEPTVVAARTVLNHLLHHHHCFPGVAGVARISSHVSEFNDLPSQQLPPDQRDQRLPQEGDDASVAGDDSFVPLDDLLPSLFESPNVEFFVVGTTTILSMVEVPSPSGEGTCARIIVRDLTGKYAWDSSIVFDEATFDSGHDQPDFVGVLDRLVVGDEIDAVIASEAASDPTERTDGVNAVGGASTSSVEKVESRAQSQSDLVETTSSGASPTKRRQSIEYVYAAALGDGGSGAITVDHVFQLEPTEQQLKMTKVSPLDVPLWREGAYEEGTDCVSQALAYIGGSADECLFFDNVPINVPLPAPAGTELAEANVAAALIDQSKCEDLYHQQCLESPTLSMITLPARPKNIPDPISSFHKCRLMLSHLGLLSWENRKHVHMLEKSEQMLRLLKQLDKKAGVRDYHKIGVLYVAPGQEDEHSILSNEGGSRAYENFLAGLGWEVELRSHAGFDGQLIDGKNGHTTPYYATSTMEVIYHVATRMPSGPDNKAAVLNKKKHIGNDRVQVVWTEHTRDYRPDIIRSRFNDAIIVISPMSNGLFHIAITRKPEVPMFGPLFDGAIVDGHSLAPLVRATAVNANRAVLGTVDGWKRYFAQRHGYMEDVINRHSLPSAMEDFLLLVVKPADPPGVQRYMSTVASPAPPTPARAPVINTSHSSKQPTNKRRPRSRAPKSCSFIEEVIAEEDDPLATTAATRSDASSPATTATPPSPPDEVSLTPDFSGPPESTC*
Mvib_g4410.t1	g4410.t1	NODE_14_length_169207_cov_42.1861	169207	292					COG0428@1|root,KOG2474@2759|Eukaryota,3QBXI@4776|Peronosporales	P	4776|Peronosporales	1.8e-55	ZIP Zinc transporter	-	-	COG0428	P	Zinc transporter ZupT	ZupT		COG0428@1|root,KOG2474@2759|Eukaryota,38HMJ@33154|Opisthokonta,3BG8C@33208|Metazoa	P	33208|Metazoa	3e-22	zinc ion transmembrane transporter activity	-	GO:0000041,GO:0003674,GO:0005215,GO:0005385,GO:0005575,GO:0006810,GO:0006811,GO:0006812,GO:0006829,GO:0008150,GO:0008324,GO:0015075,GO:0015318,GO:0016020,GO:0022857,GO:0022890,GO:0030001,GO:0034220,GO:0046873,GO:0046915,GO:0051179,GO:0051234,GO:0055085,GO:0070838,GO:0071577,GO:0072509,GO:0072511,GO:0098655,GO:0098660,GO:0098662	COG0428	P	Zinc transporter ZupT	ZupT		PF02535	140-280	4.7E-16	ZIP Zinc transporter	PTHR11040	2.3E-17	ZINC/IRON TRANSPORTER				IPR003689|-	Zinc/iron permease|-	GO:0016020|GO:0030001|GO:0046873|GO:0055085	XP_004348160.2	529	Capsaspora owczarzaki ATCC 30864	catsup protein	129	43	27.907	4.68e-07	XP_016879822.1	292	Homo sapiens	zinc transporter ZIP11 isoform X4	135	43	36.296	3.25e-15	EP00645_Phytophthora_infestans_P008182	388	Phytophthora infestans T30-4	XP_002902880.1 Zinc (Zn2)-Iron (Fe2) Permease (ZIP) Family	247	81	43.32	2.06e-51	Q9C9Z1.2	619	Arabidopsis thaliana	RecName: Full=Putative zinc transporter At3g08650	230	77.7	40.4	1.68e-43	XP_009826173.1	340	Aphanomyces astaci	hypothetical protein H257_03678	232	76	44	1.50e-49	WP_240596828.1	294	Rhodohalobacter barkolensis	ZIP family metal transporter	269	90.4	45	3.55e-59	MSLPSLLVGISALLTSAVLGYVMADPGVDLAHGNGHSQQTLGVIFLAAMLTAFTTGLGAIPAAMMNKVALDNITGREKRLRGFCNSVAAGLMIGASVVMAIEGYLESSESLRVFGGAVAGWILLQLSRFYLEEKDVSIARLHGSDARRALLILGVMFAHSFAEGVSIGVSFAHSDRLASVITMGLALHNIPEGLAISLVLVRRGVSPLHCALWSIASSLPQPIMAIPALLSVQLFSEILPWGLGFACGAMLAVSLDELIPEARTDLRTRDVFIITTLCMLLVLGAHFFLFA*
Mvib_g4411.t1	g4411.t1	NODE_14_length_169207_cov_42.1861	169207	305	K17306	Exosome [BR:ko04147]	ARMC1	armadillo repeat-containing protein 1	2C0NN@1|root,2QU5Q@2759|Eukaryota,38KAN@33154|Opisthokonta	S	33154|Opisthokonta	2.4e-53	metal ion transport	ARMC1	GO:0003674,GO:0005488,GO:0005575,GO:0005622,GO:0005623,GO:0005634,GO:0005737,GO:0006810,GO:0006811,GO:0006812,GO:0008150,GO:0030001,GO:0043167,GO:0043169,GO:0043226,GO:0043227,GO:0043229,GO:0043231,GO:0044424,GO:0044464,GO:0046872,GO:0051179,GO:0051234	2C0NN					2C0NN@1|root,2QU5Q@2759|Eukaryota,38KAN@33154|Opisthokonta,3BF6X@33208|Metazoa	S	33208|Metazoa	4e-51	Armadillo repeat containing 1	ARMC1	GO:0003674,GO:0005488,GO:0005575,GO:0005622,GO:0005623,GO:0005634,GO:0005737,GO:0006810,GO:0006811,GO:0006812,GO:0008150,GO:0030001,GO:0043167,GO:0043169,GO:0043226,GO:0043227,GO:0043229,GO:0043231,GO:0044424,GO:0044464,GO:0046872,GO:0051179,GO:0051234	2C0NN					PF00514	16-57	1.5E-4	Armadillo/beta-catenin-like repeat	PTHR46840	2.0E-68	ARMADILLO REPEAT-CONTAINING PROTEIN 1				IPR000225|IPR016617	Armadillo|Armadillo repeat-containing protein 1	GO:0005515|-	XP_004365359.1	332	Capsaspora owczarzaki ATCC 30864	armadillo repeat-containing protein 1	345	99	36.522	2.92e-56	XP_047277882.1	282	Homo sapiens	armadillo repeat-containing protein 1 isoform X1	305	99	36.721	9.04e-55	EP00126_Sphaerothecum_destruens_P008760	288		Sdes_comp20331_c0_seq6m14051	309	100	37.217	9.53e-56	Q9D7A8.1	282	Mus musculus	RecName: Full=Armadillo repeat-containing protein 1	305	99.3	37	6.95e-46	XP_028407368.1	271	Dendronephthya gigantea	armadillo repeat-containing protein 1-like	305	99.7	38.7	1.23e-50	XP_028407368.1	271	Dendronephthya gigantea	armadillo repeat-containing protein 1-like	305	99.7	38.7	1.07e-49	METLQIVQNLRQLAADPANRVTIVHDKGCLPGLVLFLDNSNASVIETALEALEYLASCEENRVVMAKEMGLMPSLAALTSREVPSSEAAMTLASKITDILEEAKQQRRRSKRQQQMRANENSHKESNERVEPGSPSFYLGAGSKRARTVTLSVEGLSGKANKRKVEESLLRLKGVISFTFDTHRAPARVFVRCRTDLLVDRICRAISSASSTFVPKHVIKNDKGEEILVDVLGSKIGSSKGSGSKEKETEGQEGTSSGGYLPEEEAHDGPTVSKHALARTKAASQDEGGWFGSIGSYISKTLYW*
Mvib_g4412.t1	g4412.t1	NODE_14_length_169207_cov_42.1861	169207	412					28KBP@1|root,2QUU8@2759|Eukaryota,39WG6@33154|Opisthokonta,3BIV1@33208|Metazoa,3CX70@33213|Bilateria,48BPV@7711|Chordata,4990Z@7742|Vertebrata,49XX0@7898|Actinopterygii	S	33208|Metazoa	1.1e-29	Mitochondrial fission regulator 2	MTFR2	GO:0000266,GO:0005575,GO:0005622,GO:0005623,GO:0005737,GO:0005739,GO:0006091,GO:0006996,GO:0007005,GO:0008150,GO:0008152,GO:0009060,GO:0009987,GO:0015980,GO:0016043,GO:0043226,GO:0043227,GO:0043229,GO:0043231,GO:0044237,GO:0044424,GO:0044444,GO:0044464,GO:0045333,GO:0048285,GO:0055114,GO:0071840	28KBP					28KBP@1|root,2QUU8@2759|Eukaryota,39WG6@33154|Opisthokonta,3BIV1@33208|Metazoa,3CX70@33213|Bilateria,48BPV@7711|Chordata,4990Z@7742|Vertebrata,49XX0@7898|Actinopterygii	S	33208|Metazoa	8.6e-30	Mitochondrial fission regulator 2	MTFR2	GO:0000266,GO:0005575,GO:0005622,GO:0005623,GO:0005737,GO:0005739,GO:0006091,GO:0006996,GO:0007005,GO:0008150,GO:0008152,GO:0009060,GO:0009987,GO:0015980,GO:0016043,GO:0043226,GO:0043227,GO:0043229,GO:0043231,GO:0044237,GO:0044424,GO:0044444,GO:0044464,GO:0045333,GO:0048285,GO:0055114,GO:0071840	28KBP					PF05308	192-334	1.1E-23	Mitochondrial fission regulator	PTHR14215	3.7E-39	PROTEIN OF UNKNOWN FUNCTION DUF729				IPR007972|IPR007972	Mitochondrial fission regulator 1|Mitochondrial fission regulator 1	-|-	XP_004365360.2	355	Capsaspora owczarzaki ATCC 30864	hypothetical protein CAOG_00489	217	43	29.032	3.93e-05	XP_011533715.1	342	Homo sapiens	mitochondrial fission regulator 2 isoform X1	199	43	29.648	6.01e-13	EP00054_Salpingoeca_dolichothecata_P031859	263		m.264842 g.264842 ORF g.264842 m.264842 type:5prime_partial len:263 (+) comp28290_c0_seq1:1-789(+)	192	45	42.708	1.57e-18	B0K035.1	373	Rattus norvegicus	RecName: Full=Mitochondrial fission regulator 2	74	18	43.2	3.32e-08	XP_033645322.1	387	Asterias rubens	mitochondrial fission regulator 2-like	178	43.2	50.6	3.14e-16	XP_033645322.1	387	Asterias rubens	mitochondrial fission regulator 2-like	178	43.2	50.6	2.72e-15	MSSSKLSKGLTSSQYRRRAIPSLPVRVLRAAHEIIYTLMPSVYAPSYRRTRASRNLVRRLAKLFPINGVIGVRYNVPRSLLEALDDDDDLGVFESRRQPGRGVVARIGSHSYEERSKPTGRKVWRTLPGVHQDEHNESENDDDDDDDEGRVYRACVAYSDSDDSDGGEYDSEEDDENDDDAEYDSYDEDDEAEPSVAATPAKTGAGSKKISALEMELAKLRDQIAVIVSTQQEQQQIQQQMQQGPPPPPAAFAPSPCGGDADADANAMAGGPPPPPPPPPSMESLMPKESNVWETIRANVAKGTGRAKLEDAKKQSGMPNMKDILKGMGSVKLRSVERSPGGTPIRRKPAAAENPSAADIIANALKRKFAQQRMARGSRENSRANTPSRSSASKSFIDEPSDENASAPLNA*
Mvib_g4413.t1	g4413.t1	NODE_14_length_169207_cov_42.1861	169207	523					2909S@1|root,2R74U@2759|Eukaryota,38DX2@33154|Opisthokonta,3BNYZ@33208|Metazoa,3D37Q@33213|Bilateria	S	33208|Metazoa	8.6e-71	Endonuclease/Exonuclease/phosphatase family	-	-	2909S					2909S@1|root,2R74U@2759|Eukaryota,38DX2@33154|Opisthokonta,3BNYZ@33208|Metazoa,3D37Q@33213|Bilateria	S	33208|Metazoa	1.8e-71	Endonuclease/Exonuclease/phosphatase family	-	-	2909S					PF03372	224-499	1.6E-14	Endonuclease/Exonuclease/phosphatase family	PTHR14859	1.3E-28	CALCOFLUOR WHITE HYPERSENSITIVE PROTEIN PRECURSOR				-|IPR005135	-|Endonuclease/exonuclease/phosphatase	GO:0003824	XP_004347623.2	699	Capsaspora owczarzaki ATCC 30864	hypothetical protein CAOG_04872	307	56	41.694	2.37e-45	NP_001357675.1	744	Homo sapiens	protein angel homolog 1 isoform 1 precursor	211	37	26.54	0.02	EP00118_Oscarella_pearsei_P010812	491		m.68527 g.68527 ORF g.68527 m.68527 type:5prime_partial len:491 (+) comp35526_c0_seq7:3-1475(+)	444	82	36.486	2.08e-76									XP_022098228.1	591	Acanthaster planci	uncharacterized protein LOC110983346	507	89.3	32.5	3.58e-60	XP_062516796.1	402	Corticium candelabrum	uncharacterized protein LOC134192120	260	48.9	46.2	3.09e-65	MYRLLVLFVGYLAFAQAYIVPFELHDEIMGCARLRGGDARIAYGRVLGQYEESLDGTDEDVIEAVRVSLEWIHDQTCPVDDQLPRVVRACKLLLRSTRNHDTHEVYEWNDRKGSGAVVRHRRAVVLGKTLYITFAVDSPVHTVYHRVVVSQGRARDWNLFQHVSCVHCEETDGAVGVSLLTTGACRVPPSSYVHPLSSSSSSVPPLFPLPSPRAAAASHSLRVLTYNIWNFNEWPVYDHRLTLLGQILREADADIVAFQEMRYDYARARHGRNQAEHMARLLPGYQFVFQPAMSYTERTFGRVEEGTAIFSRLPIIEHDYVLLSRDHANHHDDHQRTCLRVAVAVPSLGPVHVYVSHFAHVEAAQRRAVLEIDAFIRATHNGAPAIFVGDLNATPDAPAMEFLRGIRDFDGIHSPLRDAWLQLHPEPRDGSPANYDDGDPESADDDAPRDPGLTFATIDRHLRKRIDFVYYDDTLIEARRIATVGDDADANAPVHASDHRGVLVDFVRRTPPTPSPVLLMDG*
Mvib_g4414.t1	g4414.t1	NODE_14_length_169207_cov_42.1861	169207	729	K05681	ABC transporters [PATH:ko02010]	ABCG2, CD338	ATP-binding cassette, subfamily G (WHITE), member 2	COG1131@1|root,KOG0061@2759|Eukaryota,38CVQ@33154|Opisthokonta,3BCP7@33208|Metazoa,3CWB5@33213|Bilateria,41TWH@6656|Arthropoda	Q	33208|Metazoa	2.4e-190	ATPase activity. It is involved in the biological process described with transport	wht-7	GO:0000003,GO:0000166,GO:0001408,GO:0001409,GO:0001504,GO:0001505,GO:0003008,GO:0003674,GO:0003824,GO:0005215,GO:0005275,GO:0005345,GO:0005346,GO:0005395,GO:0005488,GO:0005524,GO:0005575,GO:0005622,GO:0005623,GO:0005737,GO:0005886,GO:0006576,GO:0006725,GO:0006726,GO:0006727,GO:0006807,GO:0006810,GO:0006811,GO:0006812,GO:0006820,GO:0006836,GO:0006856,GO:0006862,GO:0006863,GO:0007610,GO:0007611,GO:0007613,GO:0007617,GO:0007618,GO:0007619,GO:0008049,GO:0008055,GO:0008144,GO:0008150,GO:0008152,GO:0008509,GO:0008514,GO:0008558,GO:0009058,GO:0009308,GO:0009309,GO:0009605,GO:0009628,GO:0009629,GO:0009987,GO:0015075,GO:0015205,GO:0015208,GO:0015215,GO:0015216,GO:0015399,GO:0015405,GO:0015605,GO:0015696,GO:0015711,GO:0015748,GO:0015837,GO:0015842,GO:0015851,GO:0015854,GO:0015865,GO:0015868,GO:0015931,GO:0015932,GO:0016020,GO:0016021,GO:0016462,GO:0016787,GO:0016817,GO:0016818,GO:0016887,GO:0017076,GO:0017111,GO:0018130,GO:0019098,GO:0019438,GO:0019748,GO:0019953,GO:0022414,GO:0022804,GO:0022857,GO:0030554,GO:0031090,GO:0031224,GO:0031300,GO:0031301,GO:0031409,GO:0031410,GO:0031982,GO:0032501,GO:0032504,GO:0032553,GO:0032555,GO:0032559,GO:0033060,GO:0034220,GO:0034641,GO:0035639,GO:0036094,GO:0040011,GO:0042330,GO:0042332,GO:0042401,GO:0042440,GO:0042441,GO:0042623,GO:0042626,GO:0043167,GO:0043168,GO:0043226,GO:0043227,GO:0043229,GO:0043324,GO:0043473,GO:0043474,GO:0043492,GO:0044106,GO:0044237,GO:0044249,GO:0044271,GO:0044422,GO:0044424,GO:0044425,GO:0044433,GO:0044444,GO:0044446,GO:0044464,GO:0044550,GO:0044703,GO:0045117,GO:0046148,GO:0046152,GO:0046158,GO:0046483,GO:0048066,GO:0048069,GO:0048072,GO:0048609,GO:0048770,GO:0050877,GO:0050890,GO:0050896,GO:0051179,GO:0051234,GO:0051608,GO:0051615,GO:0051641,GO:0051649,GO:0051704,GO:0055085,GO:0060179,GO:0065007,GO:0065008,GO:0070729,GO:0070731,GO:0071702,GO:0071704,GO:0071705,GO:0071944,GO:0072530,GO:0090740,GO:0090741,GO:0097159,GO:0097367,GO:0097708,GO:0098588,GO:0098656,GO:0098657,GO:0098700,GO:0099504,GO:1901264,GO:1901265,GO:1901360,GO:1901362,GO:1901363,GO:1901505,GO:1901564,GO:1901566,GO:1901576,GO:1901679,GO:1903716,GO:1903790,GO:1904823,GO:1905948	COG1131	V	ABC-type multidrug transport system, ATPase component	CcmA		COG1131@1|root,KOG0061@2759|Eukaryota,38CVQ@33154|Opisthokonta,3BCP7@33208|Metazoa,3CWB5@33213|Bilateria,41TWH@6656|Arthropoda	Q	33208|Metazoa	1.8e-191	ATPase activity. It is involved in the biological process described with transport	wht-7	GO:0000003,GO:0000166,GO:0001408,GO:0001409,GO:0001504,GO:0001505,GO:0003008,GO:0003674,GO:0003824,GO:0005215,GO:0005275,GO:0005345,GO:0005346,GO:0005395,GO:0005488,GO:0005524,GO:0005575,GO:0005622,GO:0005623,GO:0005737,GO:0005886,GO:0006576,GO:0006725,GO:0006726,GO:0006727,GO:0006807,GO:0006810,GO:0006811,GO:0006812,GO:0006820,GO:0006836,GO:0006856,GO:0006862,GO:0006863,GO:0007610,GO:0007611,GO:0007613,GO:0007617,GO:0007618,GO:0007619,GO:0008049,GO:0008055,GO:0008144,GO:0008150,GO:0008152,GO:0008509,GO:0008514,GO:0008558,GO:0009058,GO:0009308,GO:0009309,GO:0009605,GO:0009628,GO:0009629,GO:0009987,GO:0015075,GO:0015205,GO:0015208,GO:0015215,GO:0015216,GO:0015399,GO:0015405,GO:0015605,GO:0015696,GO:0015711,GO:0015748,GO:0015837,GO:0015842,GO:0015851,GO:0015854,GO:0015865,GO:0015868,GO:0015931,GO:0015932,GO:0016020,GO:0016021,GO:0016462,GO:0016787,GO:0016817,GO:0016818,GO:0016887,GO:0017076,GO:0017111,GO:0018130,GO:0019098,GO:0019438,GO:0019748,GO:0019953,GO:0022414,GO:0022804,GO:0022857,GO:0030554,GO:0031090,GO:0031224,GO:0031300,GO:0031301,GO:0031409,GO:0031410,GO:0031982,GO:0032501,GO:0032504,GO:0032553,GO:0032555,GO:0032559,GO:0033060,GO:0034220,GO:0034641,GO:0035639,GO:0036094,GO:0040011,GO:0042330,GO:0042332,GO:0042401,GO:0042440,GO:0042441,GO:0042623,GO:0042626,GO:0043167,GO:0043168,GO:0043226,GO:0043227,GO:0043229,GO:0043324,GO:0043473,GO:0043474,GO:0043492,GO:0044106,GO:0044237,GO:0044249,GO:0044271,GO:0044422,GO:0044424,GO:0044425,GO:0044433,GO:0044444,GO:0044446,GO:0044464,GO:0044550,GO:0044703,GO:0045117,GO:0046148,GO:0046152,GO:0046158,GO:0046483,GO:0048066,GO:0048069,GO:0048072,GO:0048609,GO:0048770,GO:0050877,GO:0050890,GO:0050896,GO:0051179,GO:0051234,GO:0051608,GO:0051615,GO:0051641,GO:0051649,GO:0051704,GO:0055085,GO:0060179,GO:0065007,GO:0065008,GO:0070729,GO:0070731,GO:0071702,GO:0071704,GO:0071705,GO:0071944,GO:0072530,GO:0090740,GO:0090741,GO:0097159,GO:0097367,GO:0097708,GO:0098588,GO:0098656,GO:0098657,GO:0098700,GO:0099504,GO:1901264,GO:1901265,GO:1901360,GO:1901362,GO:1901363,GO:1901505,GO:1901564,GO:1901566,GO:1901576,GO:1901679,GO:1903716,GO:1903790,GO:1904823,GO:1905948	COG1131	V	ABC-type multidrug transport system, ATPase component	CcmA		PF00005|PF01061	44-191|366-577	3.4E-27|9.1E-37	ABC transporter|ABC-2 type transporter	PTHR48041	6.4E-159	ABC TRANSPORTER G FAMILY MEMBER 28				IPR003439|-|IPR013525	ABC transporter-like, ATP-binding domain|-|ABC-2 type transporter, transmembrane domain	GO:0005524|GO:0016020|GO:0140359	XP_004345170.1	728	Capsaspora owczarzaki ATCC 30864	hypothetical protein CAOG_06421	628	85	35.35	1.11e-123	XP_016864341.1	653	Homo sapiens	broad substrate specificity ATP-binding cassette transporter ABCG2 isoform X2	629	84	32.273	2.28e-100	EP00027_Filamoeba_sp_ATCC50430_P004260	669		CAMPEP_0168546242 /NCGR_PEP_ID=MMETSP0413-20121227|3392_1 /TAXON_ID=136452 /ORGANISM="Filamoeba nolandi, Strain NC-AS-23-1" /LENGTH=669 /DNA_ID=CAMNT_0008576403 /DNA_START=1 /DNA_END=2009 /DNA_ORIENTATION=+	627	84	39.234	3.84e-145	Q5MB13.1	654	Macaca mulatta	RecName: Full=Broad substrate specificity ATP-binding cassette transporter ABCG2; AltName: Full=ATP-binding cassette sub-family G member 2; AltName: Full=Urate exporter; AltName: CD_antigen=CD338	620	82.9	32.7	9.79e-88	XP_004988804.1	753	Salpingoeca rosetta	ABC transporter	650	84.5	37.1	7.17e-116	XP_004988804.1	753	Salpingoeca rosetta	ABC transporter	650	84.5	37.1	6.20e-115	MGEREMSAMSRQSQGAARFLWRDIAYEIDQKKAETKRILNTMYGYVDSGQVLAIMGASGAGKTSLMNILAGRVSNGRTTGEVMVNNTILTAKQFKRRCGYVMQDDTHAAFLTVRETLTFAARMRLPSSVSEETKLARVDALIAELGLVDCADTRIGNDLRRGISGGQKKRVSIAVELIGDPDVLLLDEPTSGLDSFTAANVMETLRALASNNRVVLTTIHQPRSKVFHLFDRLLLLADGDMVYFGRADACVDYMGRLGYQCPIDANPADFFLDVSSFDHRSDEQSTESVKRVAGLLKHFQSSPERRELVDAVHTLHEADPIGEEEDGRYNETADDSIHMDTLSRQGSRVPLHRSVLEAARPLTLLQQMRYLLLFHRMNYWRNLPMIVSETIRATTLGIFIGLVFLQVENNQAGVRDRQGLLFSLTINEGVTSVFAAMRVFSVDLAVYRRERAAGTYQVFPYFLTRVLVNLPVQILPTIVLSSVVYWMVGLQAVFTKWLIFTFTLLSVSYTGACAGLLIGALVSRREIAGALGAVLIVLQVLLSGLLINLKHIPDYFVWFYYINWNAYAYRVLTLNEFTGLTLTGCSPTESNCFENGDEVLEFFGFESGPGIALWLCLLVLESFIFLLLTYFVLRRKRPFPNQAKLRVDTQKDFASGSINHTRNAMKATMESSVPNLLHRARRRKHDDDTRADDDYAAAALPSLARDDYELPFDWGNFQMRELIAETEV*
Mvib_g4415.t1	g4415.t1	NODE_14_length_169207_cov_42.1861	169207	652	K05681	ABC transporters [PATH:ko02010]	ABCG2, CD338	ATP-binding cassette, subfamily G (WHITE), member 2	COG1131@1|root,KOG0061@2759|Eukaryota,38CVQ@33154|Opisthokonta,3BCP7@33208|Metazoa,3CWB5@33213|Bilateria,41TWH@6656|Arthropoda	Q	33208|Metazoa	8.9e-176	ATPase activity. It is involved in the biological process described with transport	wht-7	GO:0000003,GO:0000166,GO:0001408,GO:0001409,GO:0001504,GO:0001505,GO:0003008,GO:0003674,GO:0003824,GO:0005215,GO:0005275,GO:0005345,GO:0005346,GO:0005395,GO:0005488,GO:0005524,GO:0005575,GO:0005622,GO:0005623,GO:0005737,GO:0005886,GO:0006576,GO:0006725,GO:0006726,GO:0006727,GO:0006807,GO:0006810,GO:0006811,GO:0006812,GO:0006820,GO:0006836,GO:0006856,GO:0006862,GO:0006863,GO:0007610,GO:0007611,GO:0007613,GO:0007617,GO:0007618,GO:0007619,GO:0008049,GO:0008055,GO:0008144,GO:0008150,GO:0008152,GO:0008509,GO:0008514,GO:0008558,GO:0009058,GO:0009308,GO:0009309,GO:0009605,GO:0009628,GO:0009629,GO:0009987,GO:0015075,GO:0015205,GO:0015208,GO:0015215,GO:0015216,GO:0015399,GO:0015405,GO:0015605,GO:0015696,GO:0015711,GO:0015748,GO:0015837,GO:0015842,GO:0015851,GO:0015854,GO:0015865,GO:0015868,GO:0015931,GO:0015932,GO:0016020,GO:0016021,GO:0016462,GO:0016787,GO:0016817,GO:0016818,GO:0016887,GO:0017076,GO:0017111,GO:0018130,GO:0019098,GO:0019438,GO:0019748,GO:0019953,GO:0022414,GO:0022804,GO:0022857,GO:0030554,GO:0031090,GO:0031224,GO:0031300,GO:0031301,GO:0031409,GO:0031410,GO:0031982,GO:0032501,GO:0032504,GO:0032553,GO:0032555,GO:0032559,GO:0033060,GO:0034220,GO:0034641,GO:0035639,GO:0036094,GO:0040011,GO:0042330,GO:0042332,GO:0042401,GO:0042440,GO:0042441,GO:0042623,GO:0042626,GO:0043167,GO:0043168,GO:0043226,GO:0043227,GO:0043229,GO:0043324,GO:0043473,GO:0043474,GO:0043492,GO:0044106,GO:0044237,GO:0044249,GO:0044271,GO:0044422,GO:0044424,GO:0044425,GO:0044433,GO:0044444,GO:0044446,GO:0044464,GO:0044550,GO:0044703,GO:0045117,GO:0046148,GO:0046152,GO:0046158,GO:0046483,GO:0048066,GO:0048069,GO:0048072,GO:0048609,GO:0048770,GO:0050877,GO:0050890,GO:0050896,GO:0051179,GO:0051234,GO:0051608,GO:0051615,GO:0051641,GO:0051649,GO:0051704,GO:0055085,GO:0060179,GO:0065007,GO:0065008,GO:0070729,GO:0070731,GO:0071702,GO:0071704,GO:0071705,GO:0071944,GO:0072530,GO:0090740,GO:0090741,GO:0097159,GO:0097367,GO:0097708,GO:0098588,GO:0098656,GO:0098657,GO:0098700,GO:0099504,GO:1901264,GO:1901265,GO:1901360,GO:1901362,GO:1901363,GO:1901505,GO:1901564,GO:1901566,GO:1901576,GO:1901679,GO:1903716,GO:1903790,GO:1904823,GO:1905948	COG1131	V	ABC-type multidrug transport system, ATPase component	CcmA		COG1131@1|root,KOG0061@2759|Eukaryota,38CVQ@33154|Opisthokonta,3BCP7@33208|Metazoa,3CWB5@33213|Bilateria,41TWH@6656|Arthropoda	Q	33208|Metazoa	6.8e-177	ATPase activity. It is involved in the biological process described with transport	wht-7	GO:0000003,GO:0000166,GO:0001408,GO:0001409,GO:0001504,GO:0001505,GO:0003008,GO:0003674,GO:0003824,GO:0005215,GO:0005275,GO:0005345,GO:0005346,GO:0005395,GO:0005488,GO:0005524,GO:0005575,GO:0005622,GO:0005623,GO:0005737,GO:0005886,GO:0006576,GO:0006725,GO:0006726,GO:0006727,GO:0006807,GO:0006810,GO:0006811,GO:0006812,GO:0006820,GO:0006836,GO:0006856,GO:0006862,GO:0006863,GO:0007610,GO:0007611,GO:0007613,GO:0007617,GO:0007618,GO:0007619,GO:0008049,GO:0008055,GO:0008144,GO:0008150,GO:0008152,GO:0008509,GO:0008514,GO:0008558,GO:0009058,GO:0009308,GO:0009309,GO:0009605,GO:0009628,GO:0009629,GO:0009987,GO:0015075,GO:0015205,GO:0015208,GO:0015215,GO:0015216,GO:0015399,GO:0015405,GO:0015605,GO:0015696,GO:0015711,GO:0015748,GO:0015837,GO:0015842,GO:0015851,GO:0015854,GO:0015865,GO:0015868,GO:0015931,GO:0015932,GO:0016020,GO:0016021,GO:0016462,GO:0016787,GO:0016817,GO:0016818,GO:0016887,GO:0017076,GO:0017111,GO:0018130,GO:0019098,GO:0019438,GO:0019748,GO:0019953,GO:0022414,GO:0022804,GO:0022857,GO:0030554,GO:0031090,GO:0031224,GO:0031300,GO:0031301,GO:0031409,GO:0031410,GO:0031982,GO:0032501,GO:0032504,GO:0032553,GO:0032555,GO:0032559,GO:0033060,GO:0034220,GO:0034641,GO:0035639,GO:0036094,GO:0040011,GO:0042330,GO:0042332,GO:0042401,GO:0042440,GO:0042441,GO:0042623,GO:0042626,GO:0043167,GO:0043168,GO:0043226,GO:0043227,GO:0043229,GO:0043324,GO:0043473,GO:0043474,GO:0043492,GO:0044106,GO:0044237,GO:0044249,GO:0044271,GO:0044422,GO:0044424,GO:0044425,GO:0044433,GO:0044444,GO:0044446,GO:0044464,GO:0044550,GO:0044703,GO:0045117,GO:0046148,GO:0046152,GO:0046158,GO:0046483,GO:0048066,GO:0048069,GO:0048072,GO:0048609,GO:0048770,GO:0050877,GO:0050890,GO:0050896,GO:0051179,GO:0051234,GO:0051608,GO:0051615,GO:0051641,GO:0051649,GO:0051704,GO:0055085,GO:0060179,GO:0065007,GO:0065008,GO:0070729,GO:0070731,GO:0071702,GO:0071704,GO:0071705,GO:0071944,GO:0072530,GO:0090740,GO:0090741,GO:0097159,GO:0097367,GO:0097708,GO:0098588,GO:0098656,GO:0098657,GO:0098700,GO:0099504,GO:1901264,GO:1901265,GO:1901360,GO:1901362,GO:1901363,GO:1901505,GO:1901564,GO:1901566,GO:1901576,GO:1901679,GO:1903716,GO:1903790,GO:1904823,GO:1905948	COG1131	V	ABC-type multidrug transport system, ATPase component	CcmA		PF00005|PF01061	65-215|383-592	1.3E-24|6.6E-36	ABC transporter|ABC-2 type transporter	PTHR48041	1.1E-148	ABC TRANSPORTER G FAMILY MEMBER 28				IPR003439|-|IPR013525	ABC transporter-like, ATP-binding domain|-|ABC-2 type transporter, transmembrane domain	GO:0005524|GO:0016020|GO:0140359	XP_004345170.1	728	Capsaspora owczarzaki ATCC 30864	hypothetical protein CAOG_06421	604	92	34.437	6.43e-112	XP_011530722.1	655	Homo sapiens	broad substrate specificity ATP-binding cassette transporter ABCG2 isoform X1	613	92	30.669	3.76e-89	EP00299_Pterocystis_sp_00344_P017136	665		c8596_g1_i1.p1 GENE.c8596_g1_i1~~c8596_g1_i1.p1 ORF type:5prime_partial len:665 (-),score=129.35 c8596_g1_i1:80-2074(-)	611	91	36.498	4.13e-126	Q55DA0.1	615	Dictyostelium discoideum	RecName: Full=ABC transporter G family member 22; AltName: Full=ABC transporter ABCG.22	615	93.3	33.7	7.31e-85	XP_002670148.1	751	Naegleria gruberi	abc transporter G family protein	651	97.2	34.7	5.60e-96	GMI19171.1	639	Tetraparma gracilis	hypothetical protein TeGR_g1256	615	92.8	34.1	3.22e-105	MASFQRQKSAIPERLPVTLQWNDVRYVVDVKEKVPKADIEQGAEPQSPSRGCRRKKRVVPKVIIDGVSGTVKPGELLAILGPSGAGKTSLLDLLADRLRGGTITGEVMINNQQFNARDFHRVAGYVAQTERLIPMLTARETLMYAARMKLPKSVSRADMHERIELILRSLNLTLAADTRVGGEHVKGMSGGERRRLTIGIELVRFPALLFLDEPTTGLDAFTAQTVMETLLELKAQGYTLICTIHQPRHTIYQLFDKLLLLANGKSVYYGAASAAGEYFAAADLPAPPFTAIADHFLDVLTLDSRSQAKIDMCKERLARLHELYSANALAGRPGAHPTNHTATNGGLAATTASSTTRIRTTSTSSATANVLPAGERAPLSRNLAALFSRNATASRRNRGVIFVRLFISVFFALILGACYFNIGSGLAGVQDRLGLFFFIVIYSLITGFFTVDSTFTSERPIFMRERSNGTYSVAAYYTARVFNDLPYSVLYAFVFCAIAYPMIGLQSGADHFFIFFLLFLLSNFASEAYGIAFATCFATLEVASLARALVLMLLVLTGGFYSNLSNALAFLAWIKYISFVWYTFNGLAINEFRDSSLPNGNSTIIGNDVIETLNVPFTTPLIPIIVLFAMTLILRFVSYLGLLYVRPKSLE*
Mvib_g4416.t1	g4416.t1	NODE_14_length_169207_cov_42.1861	169207	6578																													PF07691|PF07691|PF07691|PF07691|PF12661|PF00008|PF00008|PF00008|PF00008|PF00008|PF00008|PF00008|PF00008|PF00008|PF07645|PF00008|PF00008|PF00008|PF07645|PF00008|PF00008|PF00008|PF00008|PF07645|PF00008|PF00008|PF00008|PF12661|PF00008|PF00008|PF12661|PF00008|PF00008|PF00008|PF00008|PF12661	65-191|735-855|1666-1794|2123-2247|4216-4233|4248-4277|4428-4456|4507-4537|4546-4574|4584-4613|4622-4650|4660-4689|4735-4764|4773-4801|4811-4838|4849-4878|4887-4916|4925-4954|4959-4995|5002-5031|5040-5069|5155-5184|5193-5221|5231-5258|5269-5298|5307-5336|5345-5374|5449-5467|5521-5551|5560-5589|5605-5626|5638-5669|5679-5709|5718-5748|6000-6029|6201-6219	3.9E-15|1.6E-6|7.3E-17|2.1E-15|0.0026|2.7E-5|2.2E-5|7.6E-5|3.2E-7|5.0E-6|1.9E-5|2.1E-5|5.9E-6|7.6E-5|0.0057|8.4E-7|8.4E-5|1.0E-4|0.0024|8.4E-5|1.2E-5|5.9E-6|7.6E-5|0.0057|8.4E-7|8.4E-5|1.0E-4|0.052|2.6E-5|2.2E-5|0.016|1.7E-5|8.4E-7|3.2E-6|8.0E-6|0.0018	PA14 domain|PA14 domain|PA14 domain|PA14 domain|Human growth factor-like EGF|EGF-like domain|EGF-like domain|EGF-like domain|EGF-like domain|EGF-like domain|EGF-like domain|EGF-like domain|EGF-like domain|EGF-like domain|Calcium-binding EGF domain|EGF-like domain|EGF-like domain|EGF-like domain|Calcium-binding EGF domain|EGF-like domain|EGF-like domain|EGF-like domain|EGF-like domain|Calcium-binding EGF domain|EGF-like domain|EGF-like domain|EGF-like domain|Human growth factor-like EGF|EGF-like domain|EGF-like domain|Human growth factor-like EGF|EGF-like domain|EGF-like domain|EGF-like domain|EGF-like domain|Human growth factor-like EGF	PTHR24033	0	EGF-LIKE DOMAIN-CONTAINING PROTEIN				IPR011658|IPR011658|IPR011658|IPR011658|-|IPR001881|IPR001881|IPR001881|IPR013032|IPR013032|IPR013032|IPR013032|IPR000742|IPR000742|IPR000742|IPR000742|IPR000742|IPR000742|IPR000742|IPR000742|IPR000742|IPR000742|IPR000742|IPR000742|IPR000742|IPR000742|IPR000742|IPR000742|IPR000742|IPR000742|IPR000742|IPR000742|IPR000742|IPR000742|IPR000742|IPR000742|IPR000742	PA14 domain|PA14 domain|PA14 domain|PA14 domain|-|EGF-like calcium-binding domain|EGF-like calcium-binding domain|EGF-like calcium-binding domain|EGF-like, conserved site|EGF-like, conserved site|EGF-like, conserved site|EGF-like, conserved site|EGF-like domain|EGF-like domain|EGF-like domain|EGF-like domain|EGF-like domain|EGF-like domain|EGF-like domain|EGF-like domain|EGF-like domain|EGF-like domain|EGF-like domain|EGF-like domain|EGF-like domain|EGF-like domain|EGF-like domain|EGF-like domain|EGF-like domain|EGF-like domain|EGF-like domain|EGF-like domain|EGF-like domain|EGF-like domain|EGF-like domain|EGF-like domain|EGF-like domain	-|-|-|-|GO:0005509|GO:0005509|GO:0005509|-|-|-|-|-|-|-|-|-|-|-|-|-|-|-|-|-|-|-|-|-|-|-|-|-|-|-|-|-	XP_011270496.1	2143	Capsaspora owczarzaki ATCC 30864	hypothetical protein, variant	426	6	30.516	5.80e-17	NP_060087.3	2555	Homo sapiens	neurogenic locus notch homolog protein 1 preproprotein	1354	20	41.433	0	EP00057_Strongylocentrotus_purpuratus_P025311	3375	Strongylocentrotus purpuratus	XP_011679785.1 PREDICTED: fibrillin-1	2197	31	41.284	0	A3DC75.1	644	Acetivibrio thermocellus ATCC 27405	RecName: Full=Anti-sigma-I factor RsgI3	137	2	29.9	5.59e-11	XP_001751007.1	4580	Monosiga brevicollis MX1	uncharacterized protein MONBRDRAFT_39369	4454	62.9	26	3.15e-279	XP_001751007.1	4580	Monosiga brevicollis MX1	uncharacterized protein MONBRDRAFT_39369	4454	62.9	26	2.72e-278	MLAYRLLLRTFPLLAGLFLVALASDPPACSNGGVVVNGTCACPDNTWGVYCVSPISCNHESAPLRPGLLTTVYDDSNFQEVKGFYTTQQVDFNFGYSTPPLFITSPDYFAFVIEGYLYAPWSGEYTFGASGDDQVFVYLDGTQIISYNYGNTRVYAQQNLTAGHLYRFKTEFIEFSGAASFDVNWRPPNVTVDESIPLDVLYHSTTCSERCIHGCCEGQNACNCDVGWTGPTCNISTSTCVSANTSASVPLVSAGILISYFSTTVQQTPANLLLQRVESTLYRSTTYGAVYPGGPSDFFSWAAEGFLTVNTTGWYSLQVAASSYIDLYLAGVRIFDSVSSSRTRDMFLVGSRPYSIAAKYYETTSAVSWSLKWREPGETTYVLVPATAYSHYYTFGANCPCPQGISYDSAFVCSGYGLCSNGVCLCDPEREGVACENVVCRTDSCSGNDNCFPLMNATNSAAPSHVVINATSVSSLSSYYTCSGRGVCDNGRCTCDAGLTHASACAQTAVCYGDGSCSGHGSCTAHGCVCDPGYSGTNCHLTVCNASRAIVPGLIATYYDGSQFDRIVTRHAVPHVSWNAAYGDLLQELPSNYWSIEYAGLLRPWISAEYNIRCRFDGFTCKIFLDGTLIESSSVVVNLTANVDYRLKIEYRDLSQYAEAFFEWRAVAVPAADFSLIPSDNLMRVVSCDTPCVHGCCEEDNVCTCEAGWVGAYCDQPVDACSSVLPGDTTPAWGGLRARYFNDLSLSALAVERVDPIIDWGYNSPTSGHVQSNSYRSVSWDGYVLSNNVSGWYTFFAAGDGDRGTLYVNNVKVITSTDATQRQVYLQANRLYAIRFIVLASSRFYGARLEWEPPGSVRTILPAENLYHYSGVCACAIDAVSQEPCGGEARGQCLNGFCYCNPDYYGDTCQSQQCNGFECHGSDDCFFSKMNALGATSLNDLSSRTITCNGLGTCVNGVCTDCAIATRDVNAACVLTGCPGDGLCSNNGQCLNGTCVCDSTHSGSDCQYDICKADQSLNAGLILTWYEGGEFQDIAFVETVPIIRSIWSYNNPPGITTTAFGIIADGFLRPFVTGYYRLVADDSNDSSNSDIYLNGTLLTDTTDVYLERNVNIRFKMVFLDLSSWSQLNLVWRLPNATVFTQIPEESFVHESICSSCVNGCCRRDNVCVCKPGWGGQDCSMALNECPGMSNGGQPKMGGLTGRYYSDNTFTNLVMERVDKQVLQEISSGNRHPSGLYTGGYSTVWEGLIVPHVTGWHNLTVVTVDSYARLYLQQSLFFPRGSGTVGRYVYLYAGEPVPIRLEHFDGSCCSSSISFEWSQPNMYREVLSGVHGDLMYYTGHCACPVGPQLTEECSTSVRGTCLSTTATCECDSSFHGDACQLRSCTASTCVHTDKCHRPDRGSTDAMCNGNGVCGDGVCMCDFGYAPATECATQGCPGDQQCSGNGYCSSICQCGTKFEGIDCAISVCGNDTATFPGLIARYFSNGVQDRFWVLPSMEVPIQAIDFTSFSSPPRAGVGTAGFAVVITGVLRPLSVASGAYYFQCLHSGTSCLVFLDGVRVDLDSTPVNITLSGRHRLKVEHEEGSSTASLILQWKSADAHGSPSTYTTIPTSEYLYDVVCENGCGDHGCCVGLNLCQCSPGWLGERCDIPISSDNCPGLITTQLHVGQGLLGRYFSDTTQTQLVATRIDPLVSFVWAYNGPLSGMASNYFSVVWDGFLLAPSSGWYTFSLDVEPYGSLWIAGTALLRDARDGVYSVPMYLTGGRYYSIHLHYYDTTAYADVKLSWTPPGSQSQLIPTEQFSTYDAACTCLNDCSRAVGSAADCLATLGVCSCQMSETGDDCSQHACYSPGCIATDDCYEPAVTGSFESSCGGPNGQCNTTAGVCQCSPAYTSVSDCLEPCPATCALGCSNVDGCVCPHGKYGLHCQFDTCPKTGGVVPGSRAIFYQDTAASVLAGVASRPEFGISTFYQSGVPFTLLSSSSVFSAHYSALLRADGVYDVRVVTGRPQFILFVDNVTLAVSTSTATSKTVELAAPLTFNISQPVSMELQCTKTRSGTSSCYLEWRRTNSSDAWASIPDESFEHTVTCPSGCNGAGCCIDDNVCACDIGSQGTNCTISCQPQDFTVSSGLLGVYYDNSDFTNEAFTRVDTSISFNWAYNAPSSSMGSDHFSIRWTGVFVAAPISGWYFFQAYGDRSTTIYLDSRFILSCVSTTCEERVYLRAGSTHSLIIDFVHTTYYADLSVWWQPPGGSLERLTQNNLLYYAPVNASQVASCEPSAACLPGGTSDCLSSDPCLAGTCDAISGRCTFIYTTSSCDDNDPCTVQDTCYRGTCAGSAMNCYDANSCTDDTCINGTCVHTNNTAPCSDLSSCTIGDTCGNGTCHAGTPRVCTTSNPCKTASCDAQAGCVYTDVADGLVCNDDSACTYDDICSAGVCVGSLVVCDDGNQCTDDSCVSSTGCVFANRVGLCNDNDTCTVDDTCVAGVCAGTLACGCAGQPDGTSCSDLDRCTVGDVCVNETCVSGSEALVCNDGNVCTSDRCDVNAGCVYTANNTAPCDDNSVCTTSDRCLEGSCVGDRVSCLQDTNPCTFNSCDPLQGCLVVNTASVCDDRNPCTTSDRCSGGVCVGYSSCSGHGSCATDGTCECSQETAGQWTGPTCSTFLDAPAFTFHPEPLRVPENRLLVTGPPTMTRGLGPFTFAILSGVASPPPTSMSVNVSTGVIQWQAGAALDVPINVTMQASNAVGAYERTLSIYVVPSYNVTVLSVSTSILKTGEVVTISGEARDVETRALQQNKAVQFVVSVRGAVLRVDAVTDSNGMAIGSLGVPLAGYCAVGARHPGDSAPVSEQDSFQVVDARLEDVPSRVDTHDATTIALRLRLRNLGDLPLNGLSLVPVVLSAPVNSLQMHTNYSVVPNNTVVDIFIVMEIGSVSELLSRLVIGEIQLSYSISVQFVFIVDISPQRVQLRIAPTQLRVGAVAGNQTVATFTLHNDGQLAGHDLRAVIQPEASSWIRVASPTLPEYTFQTGPVIAARSSIPVTLLLEPTIDGGLGTFTTYIGLVTSETSVSFPVIVSVTSSRRGFLEVYVEDENTYWDAAGLYPRVANATVTLRDPQSTSVVYHRMLTNANGTAVFADILEGYYQMRVEAENHLQVAEVIFVETGPHTTKTVFIEQSAVEYTWSVTPVTVSDHYRITVEATFKTRVPYPVITMDPPGLNMTDIVIRRPPSIQFNVTNHGLISVNDMSLAIPTEVEGIKLTPLVPVDPIAGLAGLTSLIVPYLIEYPGEQPDDLPSSSTATYDAPSTVAPDAVTYSTVDVADAYSTAALEALEASSTPGGMANNQPQSSFIYGVNETPAIEAVETTQGVAGGATSTALTTATATATETGVGVPTPPTTNPPTGGGVTGGGVTAYGSCRSYVVRLRWWLLCGYQRWYSRSYTVETFSARGTCIYRARAYGYSSSCCAGGWAVYRGGSLSHCNPCFAYSGLIIGCARTWVFPSGVGWGIGIYGWWHTMNFRAATVYRVMWDTTFLVFRARYVVPWIPRCYSIIRCLRRIVYTGCPRVGLYYSAYVGRRREAAVGYLEELSAMAQKQSLAPFLSTPTEETLARLRRSEGVSGADIETALNAFLDQVKIVDEMMKVIQVVFNDEAWFTDLTEDFRSNWTTAVAAPSDEGVFVSPAELVTLVNPEILGELTTLQVETWVARWNRTQQYWASGVLRKQDVANGDSTDFIAQDEMATAADEYRTNALDPLLNQGYQGPFDGWVARFADLETVQNAPKLAGTCATVKIRLTQEAVIARSAFEAVLELDNNDDGELTDFGVTLSIRAENEAEGSSQNERFFIPDPVVEGFQKGVTGNGTLASKGHGVVTWLIRPTHDSAPEFSVFYSFGGTMTYTINGQAVSITLIPETIEVFPEPLLRLDYFWQRHVYSDDPFTAVVEPAMPFSVAVMVHNYGNGTLLDMNITSAQPEIVENDEKGLVVTFAILGAQVAGEEVKPSLQVQLGDIAPQERVVARWLMASSLNGEFIQFNATFEHTSALGDPRLSVIDSVEVHDLIHAVRVVEPRDDNLPDFLVNEIPDVLDAPDTIYSSDGRILRVAAGFSPSSNLVSLGNGSIVAHLVVGPEQTGAGTGYTYTRVESPWFVELSNRRRNVPASTAQTDYVVSSANSSTDGNLFAGENVWETDRTTHFPDGSNIRERVLHILSFGDLNQTISVVFDPVEVVRRCNSIECLNNGTCIDEIDGYLCLCTTDYHGDVCEHSIDCDSSPCANGGTCSESGSSYSCGCPIGFAGQQCEHPDYCLSYPCHGVATCVNNATTFHCIYPVLDECASSPCQNGATCTEGAQFGYTCTCAGGYTGVQCGEDIDECASFPCLNGATCANMVNNHLCLCIDGFVGVLCESEVLECASSPCVSGGTCTELQGGYTCACVAGRTGLACENDIIECASTPCLNGATCVDGNNQFTCVCAASFSGVLCETQLEECFSSPCLNGGICVMDVGGAASYTCSCNALYTGATCETHLDVCASEPCANGGTCFEDVGAGALCTCVAGYSGSACESNIDECASSGCQHGATCVDLVDGFSCLCATGFAGVVCETDIDECVSAPCLNGGVCSDAPGRFNCACPLGYFGDSCEGDHDYCASSPCLNNGACTDHVTNFTCSCASGYAGVTCETDVDECASAPCANGATCTDGVATFVCVCANGFVGDVCSEVDECASSPCENGATCTDADGEFMCGCIEGFNGATCGTNIDECASSPCASGGTCMDEIASHSCVCASGFTGDVCETNIDECASSPCQSGGVCSDGSNGYVCACASGFFGLACEGTTDFCASAACESGSTCVNEVAGFRCVCPVGYEGTLCETNTDECASSPCASGGTCVDEIGSYSCVCADGFTGDVCETNIDECASSACQNGGTCVDGTAGYVCTCVSGFYGLHCEGTTDFCAASPCLNAGTCVNQIADYRCVCSAGRTGSECGSDIDECASSPCQNGATCSEGTTGTYSCGCVAGYEGVQCETNTDECASVPCLNGATCTDGVDAFVCGCADGFVGDVCESDIDECASSPCQNGATCSEGTTGTYSCVCASGYFGVLCEGDTDYCSSSPCASSATCVDEVMTFNCICVAGKTGLTCESDVDECASSPCENGATCTDADGEFMCGCIEGFNGATCGTNIDECASSPCASGGTCMDEIASHSCVCASGFTGDVCETNIDECASSPCQSGGVCSDGSNGYVCACASGFFGLACEGTTDFCASAACESGSTCVNEVAGFRCVCPVGYEGTLCETNTDECASSPCASGGTCVDEIGSYSCVCADGFTGDVCETNIDECASSACQNGGTCVDGTAGYVCTCVSGFYGLHCEGTTDFCAASPCLNAGTCVNQIADYRCVCSAGRTGSECGSDIDECASSPCQNGATCSEGTTGTYSCGCVAGYEGVQCETNTDECASVPCLNGATCTDGCETNTDECASVPCLNGATCTDGVYAFVCVCAGGFTGMMCETPGPIPCSSNPCRNSGTCANNGVSFRCMCASGFEGTQCERNTNECASSPCQNGGTCSDGIASFACACTAGFVGAHCTTPVSSPCGSQPCSNGATCVESGSAFSCVCIAPWTGAFCDVLVGNCTPGSDPCSNGGECRASTNGVVCVCDPGFTGAICDEVVGSCGSLAPCANGGTCLDVGLNVVECACPSGFTGPSCEDTTSGGCASAPCLNRGSCTSLSSSTYLCACPLGFTGRVCESDIDECATTPCANGGTCTQPTSNSFSCICPSGFTGATCATLVGSCQPTNQCQDGVSFCREDSSSGTYTCECIQGVTGTLCDVVSGTCDADPCDSGATCVPLNADTVNCTCPAGTTGLTCSHIVTDECASNPCQAQGSCVLLTGGGFECRCLPGDAGALCEQRVDECASSPCALGSTCVDGTAGFTCSCPAGHTGDLCNEHIGDCVSNTCASTGLCVAMGTTVRCVCDAGFTGADCSKIVAKNCTLADAANACANGGNCQDLGVAGGLVCVCPAGFTGADCGQSTTGVCSSSPCSNRGTCAEVSGAVSCTCATGFAGATCDDVIDLCASSPCANGGVCLGGVGTYTCACPTGATGVKCSLIVGTCNPSPCSSSAQCRAVANTGAVECVCDSLFSGGRCETVLGNCSTNPCQNGGVCEPTAFVGSVTCNCTAEFTGPACGDSTSGPCASSPCLNRGSCMTTSGGDFACACPTSHVGAQCETNVNECASSPCLNGGTCRDGTNSYVCVCVSPYYGTHCDDFNVVGGSDVPADESSPMLIVVIAALCIVLLLVLLFLVVRRRRQVRLESRSKQYHVASLSSSGSLSKDAMKQLLGASSSTLLEDPGTFEMMERGRISNAYEDAPRPFDVANAGYEGTGEIRLGVESGAYTGLPSSDLSATAESNAYVSGDNGVASTASFSTLDSTAYVPANDSSPPPVALARIESDFGAPPRLPPSRNGATRTEESLLYDTVPEDTERSSQTYSSTPGVHHESGAYSSATGSQHESIAYSENGAFLSREAGVYAPMAAEGVEHDNIFYRNTGVSVSLQNSSYGSVPTGRAHTSITSEGPDIVRDEENSRYAPVTVEDDSSKKLKYSPRQIQKLQAENPA*
Mvib_g4416.t1.1.592f3d48	g4416.t1.1.592f3d48	NODE_14_length_169207_cov_42.1861	169207	6235																													PF07691|PF07691|PF07691|PF07691|PF12661|PF00008|PF00008|PF00008|PF00008|PF00008|PF00008|PF00008|PF00008|PF00008|PF00008|PF00008|PF00008|PF00008|PF00008|PF00008|PF12661|PF00008|PF00008|PF12661|PF00008|PF00008|PF00008|PF00008|PF12661	65-191|735-855|1666-1794|2123-2247|4216-4233|4248-4277|4428-4456|4466-4498|4507-4537|4546-4574|4584-4613|4622-4650|4660-4689|4735-4764|4773-4801|4811-4839|4849-4878|4887-4916|4925-4954|5002-5031|5106-5124|5178-5208|5217-5246|5262-5283|5295-5326|5336-5366|5375-5405|5657-5686|5858-5876	3.7E-15|1.5E-6|6.9E-17|2.0E-15|0.0024|2.6E-5|2.0E-5|2.1E-4|7.2E-5|3.0E-7|4.7E-6|1.8E-5|2.0E-5|5.6E-6|7.2E-5|2.1E-4|7.9E-7|7.9E-5|9.9E-5|7.9E-5|0.049|2.5E-5|2.1E-5|0.015|1.6E-5|7.9E-7|3.1E-6|7.5E-6|0.0017	PA14 domain|PA14 domain|PA14 domain|PA14 domain|Human growth factor-like EGF|EGF-like domain|EGF-like domain|EGF-like domain|EGF-like domain|EGF-like domain|EGF-like domain|EGF-like domain|EGF-like domain|EGF-like domain|EGF-like domain|EGF-like domain|EGF-like domain|EGF-like domain|EGF-like domain|EGF-like domain|Human growth factor-like EGF|EGF-like domain|EGF-like domain|Human growth factor-like EGF|EGF-like domain|EGF-like domain|EGF-like domain|EGF-like domain|Human growth factor-like EGF	PTHR12916	0	CYTOCHROME C OXIDASE POLYPEPTIDE VIC-2				IPR011658|IPR011658|IPR011658|IPR011658|IPR013032|IPR013032|IPR013032|IPR013032|-|IPR000742|IPR000742|IPR000742|IPR000742|IPR000742|IPR000742|IPR000742|IPR000742|IPR000742|IPR000742|IPR000742|IPR000742|IPR000742|IPR000742|IPR000742|IPR000742|IPR000742|IPR000742|IPR000742|IPR000742|IPR000742	PA14 domain|PA14 domain|PA14 domain|PA14 domain|EGF-like, conserved site|EGF-like, conserved site|EGF-like, conserved site|EGF-like, conserved site|-|EGF-like domain|EGF-like domain|EGF-like domain|EGF-like domain|EGF-like domain|EGF-like domain|EGF-like domain|EGF-like domain|EGF-like domain|EGF-like domain|EGF-like domain|EGF-like domain|EGF-like domain|EGF-like domain|EGF-like domain|EGF-like domain|EGF-like domain|EGF-like domain|EGF-like domain|EGF-like domain|EGF-like domain	-|-|-|-|-|-|-|-|-|-|-|-|-|-|-|-|-|-|-|-|-|-|-|-|-|-|-|-|-	XP_011270496.1	2143	Capsaspora owczarzaki ATCC 30864	hypothetical protein, variant	426	6	30.516	2.02e-17	NP_077719.2	2471	Homo sapiens	neurogenic locus notch homolog protein 2 isoform 1 preproprotein	1439	22	38.777	0	EP00057_Strongylocentrotus_purpuratus_P025311	3375	Strongylocentrotus purpuratus	XP_011679785.1 PREDICTED: fibrillin-1	1745	27	41.49	0	A3DC75.1	644	Acetivibrio thermocellus ATCC 27405	RecName: Full=Anti-sigma-I factor RsgI3	137	2.1	29.9	5.28e-11	XP_001751007.1	4580	Monosiga brevicollis MX1	uncharacterized protein MONBRDRAFT_39369	4454	66.4	26	2.69e-279	XP_001751007.1	4580	Monosiga brevicollis MX1	uncharacterized protein MONBRDRAFT_39369	4454	66.4	26	2.33e-278	MLAYRLLLRTFPLLAGLFLVALASDPPACSNGGVVVNGTCACPDNTWGVYCVSPISCNHESAPLRPGLLTTVYDDSNFQEVKGFYTTQQVDFNFGYSTPPLFITSPDYFAFVIEGYLYAPWSGEYTFGASGDDQVFVYLDGTQIISYNYGNTRVYAQQNLTAGHLYRFKTEFIEFSGAASFDVNWRPPNVTVDESIPLDVLYHSTTCSERCIHGCCEGQNACNCDVGWTGPTCNISTSTCVSANTSASVPLVSAGILISYFSTTVQQTPANLLLQRVESTLYRSTTYGAVYPGGPSDFFSWAAEGFLTVNTTGWYSLQVAASSYIDLYLAGVRIFDSVSSSRTRDMFLVGSRPYSIAAKYYETTSAVSWSLKWREPGETTYVLVPATAYSHYYTFGANCPCPQGISYDSAFVCSGYGLCSNGVCLCDPEREGVACENVVCRTDSCSGNDNCFPLMNATNSAAPSHVVINATSVSSLSSYYTCSGRGVCDNGRCTCDAGLTHASACAQTAVCYGDGSCSGHGSCTAHGCVCDPGYSGTNCHLTVCNASRAIVPGLIATYYDGSQFDRIVTRHAVPHVSWNAAYGDLLQELPSNYWSIEYAGLLRPWISAEYNIRCRFDGFTCKIFLDGTLIESSSVVVNLTANVDYRLKIEYRDLSQYAEAFFEWRAVAVPAADFSLIPSDNLMRVVSCDTPCVHGCCEEDNVCTCEAGWVGAYCDQPVDACSSVLPGDTTPAWGGLRARYFNDLSLSALAVERVDPIIDWGYNSPTSGHVQSNSYRSVSWDGYVLSNNVSGWYTFFAAGDGDRGTLYVNNVKVITSTDATQRQVYLQANRLYAIRFIVLASSRFYGARLEWEPPGSVRTILPAENLYHYSGVCACAIDAVSQEPCGGEARGQCLNGFCYCNPDYYGDTCQSQQCNGFECHGSDDCFFSKMNALGATSLNDLSSRTITCNGLGTCVNGVCTDCAIATRDVNAACVLTGCPGDGLCSNNGQCLNGTCVCDSTHSGSDCQYDICKADQSLNAGLILTWYEGGEFQDIAFVETVPIIRSIWSYNNPPGITTTAFGIIADGFLRPFVTGYYRLVADDSNDSSNSDIYLNGTLLTDTTDVYLERNVNIRFKMVFLDLSSWSQLNLVWRLPNATVFTQIPEESFVHESICSSCVNGCCRRDNVCVCKPGWGGQDCSMALNECPGMSNGGQPKMGGLTGRYYSDNTFTNLVMERVDKQVLQEISSGNRHPSGLYTGGYSTVWEGLIVPHVTGWHNLTVVTVDSYARLYLQQSLFFPRGSGTVGRYVYLYAGEPVPIRLEHFDGSCCSSSISFEWSQPNMYREVLSGVHGDLMYYTGHCACPVGPQLTEECSTSVRGTCLSTTATCECDSSFHGDACQLRSCTASTCVHTDKCHRPDRGSTDAMCNGNGVCGDGVCMCDFGYAPATECATQGCPGDQQCSGNGYCSSICQCGTKFEGIDCAISVCGNDTATFPGLIARYFSNGVQDRFWVLPSMEVPIQAIDFTSFSSPPRAGVGTAGFAVVITGVLRPLSVASGAYYFQCLHSGTSCLVFLDGVRVDLDSTPVNITLSGRHRLKVEHEEGSSTASLILQWKSADAHGSPSTYTTIPTSEYLYDVVCENGCGDHGCCVGLNLCQCSPGWLGERCDIPISSDNCPGLITTQLHVGQGLLGRYFSDTTQTQLVATRIDPLVSFVWAYNGPLSGMASNYFSVVWDGFLLAPSSGWYTFSLDVEPYGSLWIAGTALLRDARDGVYSVPMYLTGGRYYSIHLHYYDTTAYADVKLSWTPPGSQSQLIPTEQFSTYDAACTCLNDCSRAVGSAADCLATLGVCSCQMSETGDDCSQHACYSPGCIATDDCYEPAVTGSFESSCGGPNGQCNTTAGVCQCSPAYTSVSDCLEPCPATCALGCSNVDGCVCPHGKYGLHCQFDTCPKTGGVVPGSRAIFYQDTAASVLAGVASRPEFGISTFYQSGVPFTLLSSSSVFSAHYSALLRADGVYDVRVVTGRPQFILFVDNVTLAVSTSTATSKTVELAAPLTFNISQPVSMELQCTKTRSGTSSCYLEWRRTNSSDAWASIPDESFEHTVTCPSGCNGAGCCIDDNVCACDIGSQGTNCTISCQPQDFTVSSGLLGVYYDNSDFTNEAFTRVDTSISFNWAYNAPSSSMGSDHFSIRWTGVFVAAPISGWYFFQAYGDRSTTIYLDSRFILSCVSTTCEERVYLRAGSTHSLIIDFVHTTYYADLSVWWQPPGGSLERLTQNNLLYYAPVNASQVASCEPSAACLPGGTSDCLSSDPCLAGTCDAISGRCTFIYTTSSCDDNDPCTVQDTCYRGTCAGSAMNCYDANSCTDDTCINGTCVHTNNTAPCSDLSSCTIGDTCGNGTCHAGTPRVCTTSNPCKTASCDAQAGCVYTDVADGLVCNDDSACTYDDICSAGVCVGSLVVCDDGNQCTDDSCVSSTGCVFANRVGLCNDNDTCTVDDTCVAGVCAGTLACGCAGQPDGTSCSDLDRCTVGDVCVNETCVSGSEALVCNDGNVCTSDRCDVNAGCVYTANNTAPCDDNSVCTTSDRCLEGSCVGDRVSCLQDTNPCTFNSCDPLQGCLVVNTASVCDDRNPCTTSDRCSGGVCVGYSSCSGHGSCATDGTCECSQETAGQWTGPTCSTFLDAPAFTFHPEPLRVPENRLLVTGPPTMTRGLGPFTFAILSGVASPPPTSMSVNVSTGVIQWQAGAALDVPINVTMQASNAVGAYERTLSIYVVPSYNVTVLSVSTSILKTGEVVTISGEARDVETRALQQNKAVQFVVSVRGAVLRVDAVTDSNGMAIGSLGVPLAGYCAVGARHPGDSAPVSEQDSFQVVDARLEDVPSRVDTHDATTIALRLRLRNLGDLPLNGLSLVPVVLSAPVNSLQMHTNYSVVPNNTVVDIFIVMEIGSVSELLSRLVIGEIQLSYSISVQFVFIVDISPQRVQLRIAPTQLRVGAVAGNQTVATFTLHNDGQLAGHDLRAVIQPEASSWIRVASPTLPEYTFQTGPVIAARSSIPVTLLLEPTIDGGLGTFTTYIGLVTSETSVSFPVIVSVTSSRRGFLEVYVEDENTYWDAAGLYPRVANATVTLRDPQSTSVVYHRMLTNANGTAVFADILEGYYQMRVEAENHLQVAEVIFVETGPHTTKTVFIEQSAVEYTWSVTPVTVSDHYRITVEATFKTRVPYPVITMDPPGLNMTDIVIRRPPSIQFNVTNHGLISVNDMSLAIPTEVEGIKLTPLVPVDPIAGLAGLTSLIVPYLIEYPGEQPDDLPSSSTATYDAPSTVAPDAVTYSTVDVADAYSTAALEALEASSTPGGMANNQPQSSFIYGVNETPAIEAVETTQGVAGGATSTALTTATATATETGVGVPTPPTTNPPTGGGVTGGGVTAYGSCRSYVVRLRWWLLCGYQRWYSRSYTVETFSARGTCIYRARAYGYSSSCCAGGWAVYRGGSLSHCNPCFAYSGLIIGCARTWVFPSGVGWGIGIYGWWHTMNFRAATVYRVMWDTTFLVFRARYVVPWIPRCYSIIRCLRRIVYTGCPRVGLYYSAYVGRRREAAVGYLEELSAMAQKQSLAPFLSTPTEETLARLRRSEGVSGADIETALNAFLDQVKIVDEMMKVIQVVFNDEAWFTDLTEDFRSNWTTAVAAPSDEGVFVSPAELVTLVNPEILGELTTLQVETWVARWNRTQQYWASGVLRKQDVANGDSTDFIAQDEMATAADEYRTNALDPLLNQGYQGPFDGWVARFADLETVQNAPKLAGTCATVKIRLTQEAVIARSAFEAVLELDNNDDGELTDFGVTLSIRAENEAEGSSQNERFFIPDPVVEGFQKGVTGNGTLASKGHGVVTWLIRPTHDSAPEFSVFYSFGGTMTYTINGQAVSITLIPETIEVFPEPLLRLDYFWQRHVYSDDPFTAVVEPAMPFSVAVMVHNYGNGTLLDMNITSAQPEIVENDEKGLVVTFAILGAQVAGEEVKPSLQVQLGDIAPQERVVARWLMASSLNGEFIQFNATFEHTSALGDPRLSVIDSVEVHDLIHAVRVVEPRDDNLPDFLVNEIPDVLDAPDTIYSSDGRILRVAAGFSPSSNLVSLGNGSIVAHLVVGPEQTGAGTGYTYTRVESPWFVELSNRRRNVPASTAQTDYVVSSANSSTDGNLFAGENVWETDRTTHFPDGSNIRERVLHILSFGDLNQTISVVFDPVEVVRRCNSIECLNNGTCIDEIDGYLCLCTTDYHGDVCEHSIDCDSSPCANGGTCSESGSSYSCGCPIGFAGQQCEHPDYCLSYPCHGVATCVNNATTFHCIYPVLDECASSPCQNGATCTEGAQFGYTCTCAGGYTGVQCGEDIDECASFPCLNGATCANMVNNHLCLCIDGFVGVLCESEVLECASSPCVSGGTCTELQGGYTCACVAGRTGLACENDIIECASTPCLNGATCVDGNNQFTCVCAASFSGVLCETQLEECFSSPCLNGGICVMDVGGAASYTCSCNALYTGATCETHLDVCASEPCANGGTCFEDVGAGALCTCVAGYSGSACESNIDECASSGCQHGATCVDLVDGFSCLCATGFAGVVCETDIDECVSAPCLNGGVCSDAPGRFNCACPLGYFGDSCEGDHDYCASSPCLNNGACTDHVTNFTCSCASGYAGVTCETDVDECASAPCANGATCTDGVATFVCVCANGFVGDVCSEVDECASSPCENGATCTDADGEFMCGCIEGFNGATCGTNIDECASSPCASGGTCMDEIASHSCVCASGFTGDVCETNIDECASSPCQSGGVCSDGSNGYVCACASGFFGLACEGTTDFCASAACESGSTCVNEVAGFRCVCPVGYEGTLCETNTDECASSPCASGGTCVDEIGSYSCVCADGFTGDVCETNIDECASSACQNGGTCVDGTAGYVCTCVSGFYGLHCEGTTDFCAASPCLNAGTCVNQIADYRCVCSAGRTGSECGSDIDECASSPCQNGATCSEGTTGTYSCGCVAGYEGVQCETNTDECASVPCLNGATCTDGVDAFVCGCADGFVGDVCESDIDECASSPCQNGATCSEGTTGTYSCGCVAGYEGVQCETNTDECASVPCLNGATCTDGCETNTDECASVPCLNGATCTDGVYAFVCVCAGGFTGMMCETPGPIPCSSNPCRNSGTCANNGVSFRCMCASGFEGTQCERNTNECASSPCQNGGTCSDGIASFACACTAGFVGAHCTTPVSSPCGSQPCSNGATCVESGSAFSCVCIAPWTGAFCDVLVGNCTPGSDPCSNGGECRASTNGVVCVCDPGFTGAICDEVVGSCGSLAPCANGGTCLDVGLNVVECACPSGFTGPSCEDTTSGGCASAPCLNRGSCTSLSSSTYLCACPLGFTGRVCESDIDECATTPCANGGTCTQPTSNSFSCICPSGFTGATCATLVGSCQPTNQCQDGVSFCREDSSSGTYTCECIQGVTGTLCDVVSGTCDADPCDSGATCVPLNADTVNCTCPAGTTGLTCSHIVTDECASNPCQAQGSCVLLTGGGFECRCLPGDAGALCEQRVDECASSPCALGSTCVDGTAGFTCSCPAGHTGDLCNEHIGDCVSNTCASTGLCVAMGTTVRCVCDAGFTGADCSKIVAKNCTLADAANACANGGNCQDLGVAGGLVCVCPAGFTGADCGQSTTGVCSSSPCSNRGTCAEVSGAVSCTCATGFAGATCDDVIDLCASSPCANGGVCLGGVGTYTCACPTGATGVKCSLIVGTCNPSPCSSSAQCRAVANTGAVECVCDSLFSGGRCETVLGNCSTNPCQNGGVCEPTAFVGSVTCNCTAEFTGPACGDSTSGPCASSPCLNRGSCMTTSGGDFACACPTSHVGAQCETNVNECASSPCLNGGTCRDGTNSYVCVCVSPYYGTHCDDFNVVGGSDVPADESSPMLIVVIAALCIVLLLVLLFLVVRRRRQVRLESRSKQYHVASLSSSGSLSKDAMKQLLGASSSTLLEDPGTFEMMERGRISNAYEDAPRPFDVANAGYEGTGEIRLGVESGAYTGLPSSDLSATAESNAYVSGDNGVASTASFSTLDSTAYVPANDSSPPPVALARIESDFGAPPRLPPSRNGATRTEESLLYDTVPEDTERSSQTYSSTPGVHHESGAYSSATGSQHESIAYSENGAFLSREAGVYAPMAAEGVEHDNIFYRNTGVSVSLQNSSYGSVPTGRAHTSITSEGPDIVRDEENSRYAPVTVEDDSSKKLKYSPRQIQKLQAENPA*
Mvib_g4416.t1.2.592f3d48	g4416.t1.2.592f3d48	NODE_14_length_169207_cov_42.1861	169207	6235																													PF07691|PF07691|PF07691|PF07691|PF12661|PF00008|PF00008|PF00008|PF00008|PF00008|PF00008|PF00008|PF00008|PF00008|PF00008|PF00008|PF00008|PF00008|PF00008|PF00008|PF12661|PF00008|PF00008|PF12661|PF00008|PF00008|PF00008|PF00008|PF12661	65-191|735-855|1666-1794|2123-2247|4216-4233|4248-4277|4428-4456|4466-4498|4507-4537|4546-4574|4584-4613|4622-4650|4660-4689|4735-4764|4773-4801|4811-4839|4849-4878|4887-4916|4925-4954|5002-5031|5106-5124|5178-5208|5217-5246|5262-5283|5295-5326|5336-5366|5375-5405|5657-5686|5858-5876	3.7E-15|1.5E-6|6.9E-17|2.0E-15|0.0024|2.6E-5|2.0E-5|2.1E-4|7.2E-5|3.0E-7|4.7E-6|1.8E-5|2.0E-5|5.6E-6|7.2E-5|2.1E-4|7.9E-7|7.9E-5|9.9E-5|7.9E-5|0.049|2.5E-5|2.1E-5|0.015|1.6E-5|7.9E-7|3.1E-6|7.5E-6|0.0017	PA14 domain|PA14 domain|PA14 domain|PA14 domain|Human growth factor-like EGF|EGF-like domain|EGF-like domain|EGF-like domain|EGF-like domain|EGF-like domain|EGF-like domain|EGF-like domain|EGF-like domain|EGF-like domain|EGF-like domain|EGF-like domain|EGF-like domain|EGF-like domain|EGF-like domain|EGF-like domain|Human growth factor-like EGF|EGF-like domain|EGF-like domain|Human growth factor-like EGF|EGF-like domain|EGF-like domain|EGF-like domain|EGF-like domain|Human growth factor-like EGF	PTHR12916	0	CYTOCHROME C OXIDASE POLYPEPTIDE VIC-2				IPR011658|IPR011658|IPR011658|IPR011658|IPR013032|IPR013032|IPR013032|IPR013032|-|IPR000742|IPR000742|IPR000742|IPR000742|IPR000742|IPR000742|IPR000742|IPR000742|IPR000742|IPR000742|IPR000742|IPR000742|IPR000742|IPR000742|IPR000742|IPR000742|IPR000742|IPR000742|IPR000742|IPR000742|IPR000742	PA14 domain|PA14 domain|PA14 domain|PA14 domain|EGF-like, conserved site|EGF-like, conserved site|EGF-like, conserved site|EGF-like, conserved site|-|EGF-like domain|EGF-like domain|EGF-like domain|EGF-like domain|EGF-like domain|EGF-like domain|EGF-like domain|EGF-like domain|EGF-like domain|EGF-like domain|EGF-like domain|EGF-like domain|EGF-like domain|EGF-like domain|EGF-like domain|EGF-like domain|EGF-like domain|EGF-like domain|EGF-like domain|EGF-like domain|EGF-like domain	-|-|-|-|-|-|-|-|-|-|-|-|-|-|-|-|-|-|-|-|-|-|-|-|-|-|-|-|-	XP_011270496.1	2143	Capsaspora owczarzaki ATCC 30864	hypothetical protein, variant	426	6	30.516	2.02e-17	NP_077719.2	2471	Homo sapiens	neurogenic locus notch homolog protein 2 isoform 1 preproprotein	1439	22	38.777	0	EP00057_Strongylocentrotus_purpuratus_P025311	3375	Strongylocentrotus purpuratus	XP_011679785.1 PREDICTED: fibrillin-1	1745	27	41.49	0	A3DC75.1	644	Acetivibrio thermocellus ATCC 27405	RecName: Full=Anti-sigma-I factor RsgI3	137	2.1	29.9	5.28e-11	XP_001751007.1	4580	Monosiga brevicollis MX1	uncharacterized protein MONBRDRAFT_39369	4454	66.4	26	2.69e-279	XP_001751007.1	4580	Monosiga brevicollis MX1	uncharacterized protein MONBRDRAFT_39369	4454	66.4	26	2.33e-278	MLAYRLLLRTFPLLAGLFLVALASDPPACSNGGVVVNGTCACPDNTWGVYCVSPISCNHESAPLRPGLLTTVYDDSNFQEVKGFYTTQQVDFNFGYSTPPLFITSPDYFAFVIEGYLYAPWSGEYTFGASGDDQVFVYLDGTQIISYNYGNTRVYAQQNLTAGHLYRFKTEFIEFSGAASFDVNWRPPNVTVDESIPLDVLYHSTTCSERCIHGCCEGQNACNCDVGWTGPTCNISTSTCVSANTSASVPLVSAGILISYFSTTVQQTPANLLLQRVESTLYRSTTYGAVYPGGPSDFFSWAAEGFLTVNTTGWYSLQVAASSYIDLYLAGVRIFDSVSSSRTRDMFLVGSRPYSIAAKYYETTSAVSWSLKWREPGETTYVLVPATAYSHYYTFGANCPCPQGISYDSAFVCSGYGLCSNGVCLCDPEREGVACENVVCRTDSCSGNDNCFPLMNATNSAAPSHVVINATSVSSLSSYYTCSGRGVCDNGRCTCDAGLTHASACAQTAVCYGDGSCSGHGSCTAHGCVCDPGYSGTNCHLTVCNASRAIVPGLIATYYDGSQFDRIVTRHAVPHVSWNAAYGDLLQELPSNYWSIEYAGLLRPWISAEYNIRCRFDGFTCKIFLDGTLIESSSVVVNLTANVDYRLKIEYRDLSQYAEAFFEWRAVAVPAADFSLIPSDNLMRVVSCDTPCVHGCCEEDNVCTCEAGWVGAYCDQPVDACSSVLPGDTTPAWGGLRARYFNDLSLSALAVERVDPIIDWGYNSPTSGHVQSNSYRSVSWDGYVLSNNVSGWYTFFAAGDGDRGTLYVNNVKVITSTDATQRQVYLQANRLYAIRFIVLASSRFYGARLEWEPPGSVRTILPAENLYHYSGVCACAIDAVSQEPCGGEARGQCLNGFCYCNPDYYGDTCQSQQCNGFECHGSDDCFFSKMNALGATSLNDLSSRTITCNGLGTCVNGVCTDCAIATRDVNAACVLTGCPGDGLCSNNGQCLNGTCVCDSTHSGSDCQYDICKADQSLNAGLILTWYEGGEFQDIAFVETVPIIRSIWSYNNPPGITTTAFGIIADGFLRPFVTGYYRLVADDSNDSSNSDIYLNGTLLTDTTDVYLERNVNIRFKMVFLDLSSWSQLNLVWRLPNATVFTQIPEESFVHESICSSCVNGCCRRDNVCVCKPGWGGQDCSMALNECPGMSNGGQPKMGGLTGRYYSDNTFTNLVMERVDKQVLQEISSGNRHPSGLYTGGYSTVWEGLIVPHVTGWHNLTVVTVDSYARLYLQQSLFFPRGSGTVGRYVYLYAGEPVPIRLEHFDGSCCSSSISFEWSQPNMYREVLSGVHGDLMYYTGHCACPVGPQLTEECSTSVRGTCLSTTATCECDSSFHGDACQLRSCTASTCVHTDKCHRPDRGSTDAMCNGNGVCGDGVCMCDFGYAPATECATQGCPGDQQCSGNGYCSSICQCGTKFEGIDCAISVCGNDTATFPGLIARYFSNGVQDRFWVLPSMEVPIQAIDFTSFSSPPRAGVGTAGFAVVITGVLRPLSVASGAYYFQCLHSGTSCLVFLDGVRVDLDSTPVNITLSGRHRLKVEHEEGSSTASLILQWKSADAHGSPSTYTTIPTSEYLYDVVCENGCGDHGCCVGLNLCQCSPGWLGERCDIPISSDNCPGLITTQLHVGQGLLGRYFSDTTQTQLVATRIDPLVSFVWAYNGPLSGMASNYFSVVWDGFLLAPSSGWYTFSLDVEPYGSLWIAGTALLRDARDGVYSVPMYLTGGRYYSIHLHYYDTTAYADVKLSWTPPGSQSQLIPTEQFSTYDAACTCLNDCSRAVGSAADCLATLGVCSCQMSETGDDCSQHACYSPGCIATDDCYEPAVTGSFESSCGGPNGQCNTTAGVCQCSPAYTSVSDCLEPCPATCALGCSNVDGCVCPHGKYGLHCQFDTCPKTGGVVPGSRAIFYQDTAASVLAGVASRPEFGISTFYQSGVPFTLLSSSSVFSAHYSALLRADGVYDVRVVTGRPQFILFVDNVTLAVSTSTATSKTVELAAPLTFNISQPVSMELQCTKTRSGTSSCYLEWRRTNSSDAWASIPDESFEHTVTCPSGCNGAGCCIDDNVCACDIGSQGTNCTISCQPQDFTVSSGLLGVYYDNSDFTNEAFTRVDTSISFNWAYNAPSSSMGSDHFSIRWTGVFVAAPISGWYFFQAYGDRSTTIYLDSRFILSCVSTTCEERVYLRAGSTHSLIIDFVHTTYYADLSVWWQPPGGSLERLTQNNLLYYAPVNASQVASCEPSAACLPGGTSDCLSSDPCLAGTCDAISGRCTFIYTTSSCDDNDPCTVQDTCYRGTCAGSAMNCYDANSCTDDTCINGTCVHTNNTAPCSDLSSCTIGDTCGNGTCHAGTPRVCTTSNPCKTASCDAQAGCVYTDVADGLVCNDDSACTYDDICSAGVCVGSLVVCDDGNQCTDDSCVSSTGCVFANRVGLCNDNDTCTVDDTCVAGVCAGTLACGCAGQPDGTSCSDLDRCTVGDVCVNETCVSGSEALVCNDGNVCTSDRCDVNAGCVYTANNTAPCDDNSVCTTSDRCLEGSCVGDRVSCLQDTNPCTFNSCDPLQGCLVVNTASVCDDRNPCTTSDRCSGGVCVGYSSCSGHGSCATDGTCECSQETAGQWTGPTCSTFLDAPAFTFHPEPLRVPENRLLVTGPPTMTRGLGPFTFAILSGVASPPPTSMSVNVSTGVIQWQAGAALDVPINVTMQASNAVGAYERTLSIYVVPSYNVTVLSVSTSILKTGEVVTISGEARDVETRALQQNKAVQFVVSVRGAVLRVDAVTDSNGMAIGSLGVPLAGYCAVGARHPGDSAPVSEQDSFQVVDARLEDVPSRVDTHDATTIALRLRLRNLGDLPLNGLSLVPVVLSAPVNSLQMHTNYSVVPNNTVVDIFIVMEIGSVSELLSRLVIGEIQLSYSISVQFVFIVDISPQRVQLRIAPTQLRVGAVAGNQTVATFTLHNDGQLAGHDLRAVIQPEASSWIRVASPTLPEYTFQTGPVIAARSSIPVTLLLEPTIDGGLGTFTTYIGLVTSETSVSFPVIVSVTSSRRGFLEVYVEDENTYWDAAGLYPRVANATVTLRDPQSTSVVYHRMLTNANGTAVFADILEGYYQMRVEAENHLQVAEVIFVETGPHTTKTVFIEQSAVEYTWSVTPVTVSDHYRITVEATFKTRVPYPVITMDPPGLNMTDIVIRRPPSIQFNVTNHGLISVNDMSLAIPTEVEGIKLTPLVPVDPIAGLAGLTSLIVPYLIEYPGEQPDDLPSSSTATYDAPSTVAPDAVTYSTVDVADAYSTAALEALEASSTPGGMANNQPQSSFIYGVNETPAIEAVETTQGVAGGATSTALTTATATATETGVGVPTPPTTNPPTGGGVTGGGVTAYGSCRSYVVRLRWWLLCGYQRWYSRSYTVETFSARGTCIYRARAYGYSSSCCAGGWAVYRGGSLSHCNPCFAYSGLIIGCARTWVFPSGVGWGIGIYGWWHTMNFRAATVYRVMWDTTFLVFRARYVVPWIPRCYSIIRCLRRIVYTGCPRVGLYYSAYVGRRREAAVGYLEELSAMAQKQSLAPFLSTPTEETLARLRRSEGVSGADIETALNAFLDQVKIVDEMMKVIQVVFNDEAWFTDLTEDFRSNWTTAVAAPSDEGVFVSPAELVTLVNPEILGELTTLQVETWVARWNRTQQYWASGVLRKQDVANGDSTDFIAQDEMATAADEYRTNALDPLLNQGYQGPFDGWVARFADLETVQNAPKLAGTCATVKIRLTQEAVIARSAFEAVLELDNNDDGELTDFGVTLSIRAENEAEGSSQNERFFIPDPVVEGFQKGVTGNGTLASKGHGVVTWLIRPTHDSAPEFSVFYSFGGTMTYTINGQAVSITLIPETIEVFPEPLLRLDYFWQRHVYSDDPFTAVVEPAMPFSVAVMVHNYGNGTLLDMNITSAQPEIVENDEKGLVVTFAILGAQVAGEEVKPSLQVQLGDIAPQERVVARWLMASSLNGEFIQFNATFEHTSALGDPRLSVIDSVEVHDLIHAVRVVEPRDDNLPDFLVNEIPDVLDAPDTIYSSDGRILRVAAGFSPSSNLVSLGNGSIVAHLVVGPEQTGAGTGYTYTRVESPWFVELSNRRRNVPASTAQTDYVVSSANSSTDGNLFAGENVWETDRTTHFPDGSNIRERVLHILSFGDLNQTISVVFDPVEVVRRCNSIECLNNGTCIDEIDGYLCLCTTDYHGDVCEHSIDCDSSPCANGGTCSESGSSYSCGCPIGFAGQQCEHPDYCLSYPCHGVATCVNNATTFHCIYPVLDECASSPCQNGATCTEGAQFGYTCTCAGGYTGVQCGEDIDECASFPCLNGATCANMVNNHLCLCIDGFVGVLCESEVLECASSPCVSGGTCTELQGGYTCACVAGRTGLACENDIIECASTPCLNGATCVDGNNQFTCVCAASFSGVLCETQLEECFSSPCLNGGICVMDVGGAASYTCSCNALYTGATCETHLDVCASEPCANGGTCFEDVGAGALCTCVAGYSGSACESNIDECASSGCQHGATCVDLVDGFSCLCATGFAGVVCETDIDECVSAPCLNGGVCSDAPGRFNCACPLGYFGDSCEGDHDYCASSPCLNNGACTDHVTNFTCSCASGYAGVTCETDVDECASAPCANGATCTDGVATFVCVCANGFVGDVCSEVDECASSPCENGATCTDADGEFMCGCIEGFNGATCGTNIDECASSPCASGGTCMDEIASHSCVCASGFTGDVCETNIDECASSPCQSGGVCSDGSNGYVCACASGFFGLACEGTTDFCASAACESGSTCVNEVAGFRCVCPVGYEGTLCETNTDECASSPCASGGTCVDEIGSYSCVCADGFTGDVCETNIDECASSACQNGGTCVDGTAGYVCTCVSGFYGLHCEGTTDFCAASPCLNAGTCVNQIADYRCVCSAGRTGSECGSDIDECASSPCQNGATCSEGTTGTYSCGCVAGYEGVQCETNTDECASVPCLNGATCTDGVDAFVCGCADGFVGDVCESDIDECASSPCQNGATCSEGTTGTYSCGCVAGYEGVQCETNTDECASVPCLNGATCTDGCETNTDECASVPCLNGATCTDGVYAFVCVCAGGFTGMMCETPGPIPCSSNPCRNSGTCANNGVSFRCMCASGFEGTQCERNTNECASSPCQNGGTCSDGIASFACACTAGFVGAHCTTPVSSPCGSQPCSNGATCVESGSAFSCVCIAPWTGAFCDVLVGNCTPGSDPCSNGGECRASTNGVVCVCDPGFTGAICDEVVGSCGSLAPCANGGTCLDVGLNVVECACPSGFTGPSCEDTTSGGCASAPCLNRGSCTSLSSSTYLCACPLGFTGRVCESDIDECATTPCANGGTCTQPTSNSFSCICPSGFTGATCATLVGSCQPTNQCQDGVSFCREDSSSGTYTCECIQGVTGTLCDVVSGTCDADPCDSGATCVPLNADTVNCTCPAGTTGLTCSHIVTDECASNPCQAQGSCVLLTGGGFECRCLPGDAGALCEQRVDECASSPCALGSTCVDGTAGFTCSCPAGHTGDLCNEHIGDCVSNTCASTGLCVAMGTTVRCVCDAGFTGADCSKIVAKNCTLADAANACANGGNCQDLGVAGGLVCVCPAGFTGADCGQSTTGVCSSSPCSNRGTCAEVSGAVSCTCATGFAGATCDDVIDLCASSPCANGGVCLGGVGTYTCACPTGATGVKCSLIVGTCNPSPCSSSAQCRAVANTGAVECVCDSLFSGGRCETVLGNCSTNPCQNGGVCEPTAFVGSVTCNCTAEFTGPACGDSTSGPCASSPCLNRGSCMTTSGGDFACACPTSHVGAQCETNVNECASSPCLNGGTCRDGTNSYVCVCVSPYYGTHCDDFNVVGGSDVPADESSPMLIVVIAALCIVLLLVLLFLVVRRRRQVRLESRSKQYHVASLSSSGSLSKDAMKQLLGASSSTLLEDPGTFEMMERGRISNAYEDAPRPFDVANAGYEGTGEIRLGVESGAYTGLPSSDLSATAESNAYVSGDNGVASTASFSTLDSTAYVPANDSSPPPVALARIESDFGAPPRLPPSRNGATRTEESLLYDTVPEDTERSSQTYSSTPGVHHESGAYSSATGSQHESIAYSENGAFLSREAGVYAPMAAEGVEHDNIFYRNTGVSVSLQNSSYGSVPTGRAHTSITSEGPDIVRDEENSRYAPVTVEDDSSKKLKYSPRQIQKLQAENPA*
Mvib_g4417.t1	g4417.t1	NODE_14_length_169207_cov_42.1861	169207	617					29ECS@1|root,2RMHR@2759|Eukaryota,39F2W@33154|Opisthokonta,3BM7Z@33208|Metazoa,3D1R9@33213|Bilateria	S	33208|Metazoa	1.4e-09	Chromosome 19 open reading frame 44	C19orf44	-	29ECS					29ECS@1|root,2RMHR@2759|Eukaryota,39F2W@33154|Opisthokonta,3BM7Z@33208|Metazoa,3D1R9@33213|Bilateria	S	33208|Metazoa	1.4e-09	Chromosome 19 open reading frame 44	C19orf44	-	29ECS					PF15391	389-525	2.3E-9	Domain of unknown function (DUF4614)							IPR027884	Domain of unknown function DUF4614	-	XP_004346224.2	682	Capsaspora owczarzaki ATCC 30864	hypothetical protein CAOG_05551	74	12	32.432	6.6	XP_011526656.1	657	Homo sapiens	uncharacterized protein C19orf44 isoform X1	150	24	24.667	0.011	EP00110_Nematostella_vectensis_P020104	477	Nematostella vectensis	XP_001637505.1 predicted protein	128	21	27.344	6.61e-08									XP_015769959.1	116	Acropora digitifera	PREDICTED: uncharacterized protein C19orf44 homolog	126	20.4	27.8	2.16e-04									MSADSVLFKKKRDVVRESTSGVPGRGGWRNSQNPLEKARQLFQQKGTSAHKKVTSFQGAQRTRDTAALSLSDLDASTSDSDDEFAPSTAFLRRVPAKPAPSAREVWDKQLKSKRQAEKSVDTLRENLELLACTTMTTMMIXXXDDDDDDDDDSVHHGDIYEGEEDDDEFGQPMHQFLKQPIAMARPGTADSLISERDTMSPVSASRYQRAQLLSVPIRSVCSAGSREEMTDERLSEFDGEIPSESEWQADHESPPKEFDEEEFEAEEVQFTTYHGSDESVASQTRRSDEVVMDIAEIMSVSDAEEVSYNHQEDVDVSGSESDGTSSSSVTTTHNYDGQSRSQSTMSSSMVSEHLSMRSGGSFGEDTSAISEALAIDDSLSDTPRALTLRESTSASIASESDELYAADSFVSSRPPTREDSLERSTSPDKVPVHQDQASRPHHVPTSTAYTSAPPPPTVPEGDGMWLYVAPSSSSTTSSAYHAHHESVRVAPHFVREDELDAVTEYNPNVVLLNDMFRRQLALIERHHRTIMEQAHTPQSTTTAEDYPGERRDTTDLDSNFERHSTSTTSTTARRSTMAHGHYEYTSFEETLRYIEQHRPKPLSFAEAQLRVQMESM*
Mvib_g4418.t1	g4418.t1	NODE_14_length_169207_cov_42.1861	169207	340					2E0X8@1|root,2S8AH@2759|Eukaryota,388KN@33090|Viridiplantae,34KSK@3041|Chlorophyta	S	3041|Chlorophyta	4.7e-17	Domain in cystathionine beta-synthase and other proteins.	-	-	2E0X8					COG0517@1|root,KOG1764@2759|Eukaryota,38HG6@33154|Opisthokonta,3BEZN@33208|Metazoa,3CTCY@33213|Bilateria,47ZGF@7711|Chordata,492R1@7742|Vertebrata	C	33208|Metazoa	6.3e-09	5'-AMP-activated protein kinase subunit	PRKAG3	GO:0000166,GO:0000271,GO:0003674,GO:0003824,GO:0004672,GO:0004674,GO:0004679,GO:0005488,GO:0005515,GO:0005524,GO:0005575,GO:0005622,GO:0005623,GO:0005634,GO:0005654,GO:0005737,GO:0005829,GO:0005975,GO:0005976,GO:0005977,GO:0005978,GO:0006073,GO:0006082,GO:0006090,GO:0006091,GO:0006096,GO:0006112,GO:0006139,GO:0006163,GO:0006164,GO:0006165,GO:0006464,GO:0006468,GO:0006629,GO:0006631,GO:0006633,GO:0006725,GO:0006732,GO:0006733,GO:0006753,GO:0006754,GO:0006757,GO:0006793,GO:0006796,GO:0006807,GO:0006914,GO:0007049,GO:0007050,GO:0007154,GO:0007165,GO:0008144,GO:0008150,GO:0008152,GO:0008610,GO:0009056,GO:0009058,GO:0009059,GO:0009108,GO:0009117,GO:0009123,GO:0009124,GO:0009126,GO:0009127,GO:0009132,GO:0009135,GO:0009141,GO:0009142,GO:0009144,GO:0009145,GO:0009150,GO:0009152,GO:0009156,GO:0009161,GO:0009165,GO:0009166,GO:0009167,GO:0009168,GO:0009179,GO:0009185,GO:0009199,GO:0009201,GO:0009205,GO:0009206,GO:0009250,GO:0009259,GO:0009260,GO:0009987,GO:0014823,GO:0014850,GO:0014873,GO:0014874,GO:0015980,GO:0016051,GO:0016052,GO:0016053,GO:0016236,GO:0016301,GO:0016310,GO:0016740,GO:0016772,GO:0016773,GO:0017076,GO:0017144,GO:0018130,GO:0019359,GO:0019362,GO:0019363,GO:0019438,GO:0019439,GO:0019538,GO:0019637,GO:0019693,GO:0019752,GO:0019899,GO:0019900,GO:0019901,GO:0022402,GO:0023052,GO:0030554,GO:0031588,GO:0031974,GO:0031981,GO:0032553,GO:0032555,GO:0032559,GO:0032787,GO:0032991,GO:0033692,GO:0034404,GO:0034637,GO:0034641,GO:0034645,GO:0034654,GO:0034655,GO:0035556,GO:0035639,GO:0036094,GO:0036211,GO:0042866,GO:0043167,GO:0043168,GO:0043170,GO:0043226,GO:0043227,GO:0043229,GO:0043231,GO:0043233,GO:0043412,GO:0043436,GO:0043502,GO:0044042,GO:0044057,GO:0044237,GO:0044238,GO:0044248,GO:0044249,GO:0044255,GO:0044260,GO:0044262,GO:0044264,GO:0044267,GO:0044270,GO:0044271,GO:0044281,GO:0044283,GO:0044422,GO:0044424,GO:0044428,GO:0044444,GO:0044446,GO:0044464,GO:0045786,GO:0046031,GO:0046034,GO:0046390,GO:0046394,GO:0046434,GO:0046483,GO:0046496,GO:0046700,GO:0046939,GO:0048519,GO:0048523,GO:0048583,GO:0050789,GO:0050794,GO:0050896,GO:0051186,GO:0051188,GO:0051239,GO:0051716,GO:0051726,GO:0055086,GO:0055114,GO:0061695,GO:0061919,GO:0065007,GO:0070013,GO:0071704,GO:0072330,GO:0072521,GO:0072522,GO:0072524,GO:0072525,GO:0090257,GO:0090407,GO:0097159,GO:0097367,GO:0140096,GO:1901135,GO:1901137,GO:1901265,GO:1901292,GO:1901293,GO:1901360,GO:1901361,GO:1901362,GO:1901363,GO:1901564,GO:1901566,GO:1901575,GO:1901576,GO:1902494,GO:1902911,GO:1990234	COG0517	T	CBS domain	CBS		PF00571|PF00571	25-75|283-332	2.7E-7|0.0068	CBS domain|CBS domain	PTHR13780	1.3E-31	AMP-ACTIVATED PROTEIN KINASE, GAMMA REGULATORY SUBUNIT				-|IPR000644|IPR000644	-|CBS domain|CBS domain	-|-	XP_011270357.1	237	Capsaspora owczarzaki ATCC 30864	hypothetical protein CAOG_08737, partial	229	66	38.865	3.38e-52	NP_002724.1	331	Homo sapiens	5'-AMP-activated protein kinase subunit gamma-1 isoform 1	335	96	18.209	1.1	EP00128_Syssomonas_multiformis_P011440	332		Colp12_sorted_trinity150504_noHs@18756	332	97	36.446	1.42e-56	Q9XI37.1	352	Arabidopsis thaliana	RecName: Full=SNF1-related protein kinase regulatory subunit gamma-like PV42a; Short=AtPV42a; AltName: Full=AKIN subunit gamma-like PV42a; AltName: Full=CBS domain-containing protein CBSCBS4	354	91.5	23.4	1.55e-13	XP_011270357.1	237	Capsaspora owczarzaki ATCC 30864	hypothetical protein CAOG_08737, partial	229	66.5	38.9	2.46e-47	XP_011270357.1	237	Capsaspora owczarzaki ATCC 30864	hypothetical protein CAOG_08737, partial	229	66.5	38.9	2.13e-46	MTERSAAPIKKFLNERMIGSLVAYHRDALIINEKTTIDEALNILKTHNFLSVPVVDSSNGEFRGILHLFDILLYVAFGYFKHDQDPSLTAEELKGKGVNYPAINLVGLAQEGKCGWWHDGLMVYEPTTSVMKVLDPMSGGVQRVLVRRMPTVGQEGQEGAFVLHESTAVGHALLTQTDLVRFLLEHVAQWRDMSQRTLADLGLDKPHEDGQAVCTVTKGTTALQAVRKLYTSGGDAVALLDDSGAISATLSASDLRGLTWDTMSKLNQPVEKFLLEQHGGQIRNPVTVTKDVSLEMCFTRTFVARVHRAWLVDANGRPQAVVRYSDMLRCILRHGWEID*
Mvib_g4418.t1.1.592f3d48	g4418.t1.1.592f3d48	NODE_14_length_169207_cov_42.1861	169207	339					2E0X8@1|root,2S8AH@2759|Eukaryota,388KN@33090|Viridiplantae,34KSK@3041|Chlorophyta	S	3041|Chlorophyta	4.7e-17	Domain in cystathionine beta-synthase and other proteins.	-	-	2E0X8					COG0517@1|root,KOG1764@2759|Eukaryota,38HG6@33154|Opisthokonta,3BEZN@33208|Metazoa,3CTCY@33213|Bilateria,47ZGF@7711|Chordata,492R1@7742|Vertebrata	C	33208|Metazoa	6.1e-09	5'-AMP-activated protein kinase subunit	PRKAG3	GO:0000166,GO:0000271,GO:0003674,GO:0003824,GO:0004672,GO:0004674,GO:0004679,GO:0005488,GO:0005515,GO:0005524,GO:0005575,GO:0005622,GO:0005623,GO:0005634,GO:0005654,GO:0005737,GO:0005829,GO:0005975,GO:0005976,GO:0005977,GO:0005978,GO:0006073,GO:0006082,GO:0006090,GO:0006091,GO:0006096,GO:0006112,GO:0006139,GO:0006163,GO:0006164,GO:0006165,GO:0006464,GO:0006468,GO:0006629,GO:0006631,GO:0006633,GO:0006725,GO:0006732,GO:0006733,GO:0006753,GO:0006754,GO:0006757,GO:0006793,GO:0006796,GO:0006807,GO:0006914,GO:0007049,GO:0007050,GO:0007154,GO:0007165,GO:0008144,GO:0008150,GO:0008152,GO:0008610,GO:0009056,GO:0009058,GO:0009059,GO:0009108,GO:0009117,GO:0009123,GO:0009124,GO:0009126,GO:0009127,GO:0009132,GO:0009135,GO:0009141,GO:0009142,GO:0009144,GO:0009145,GO:0009150,GO:0009152,GO:0009156,GO:0009161,GO:0009165,GO:0009166,GO:0009167,GO:0009168,GO:0009179,GO:0009185,GO:0009199,GO:0009201,GO:0009205,GO:0009206,GO:0009250,GO:0009259,GO:0009260,GO:0009987,GO:0014823,GO:0014850,GO:0014873,GO:0014874,GO:0015980,GO:0016051,GO:0016052,GO:0016053,GO:0016236,GO:0016301,GO:0016310,GO:0016740,GO:0016772,GO:0016773,GO:0017076,GO:0017144,GO:0018130,GO:0019359,GO:0019362,GO:0019363,GO:0019438,GO:0019439,GO:0019538,GO:0019637,GO:0019693,GO:0019752,GO:0019899,GO:0019900,GO:0019901,GO:0022402,GO:0023052,GO:0030554,GO:0031588,GO:0031974,GO:0031981,GO:0032553,GO:0032555,GO:0032559,GO:0032787,GO:0032991,GO:0033692,GO:0034404,GO:0034637,GO:0034641,GO:0034645,GO:0034654,GO:0034655,GO:0035556,GO:0035639,GO:0036094,GO:0036211,GO:0042866,GO:0043167,GO:0043168,GO:0043170,GO:0043226,GO:0043227,GO:0043229,GO:0043231,GO:0043233,GO:0043412,GO:0043436,GO:0043502,GO:0044042,GO:0044057,GO:0044237,GO:0044238,GO:0044248,GO:0044249,GO:0044255,GO:0044260,GO:0044262,GO:0044264,GO:0044267,GO:0044270,GO:0044271,GO:0044281,GO:0044283,GO:0044422,GO:0044424,GO:0044428,GO:0044444,GO:0044446,GO:0044464,GO:0045786,GO:0046031,GO:0046034,GO:0046390,GO:0046394,GO:0046434,GO:0046483,GO:0046496,GO:0046700,GO:0046939,GO:0048519,GO:0048523,GO:0048583,GO:0050789,GO:0050794,GO:0050896,GO:0051186,GO:0051188,GO:0051239,GO:0051716,GO:0051726,GO:0055086,GO:0055114,GO:0061695,GO:0061919,GO:0065007,GO:0070013,GO:0071704,GO:0072330,GO:0072521,GO:0072522,GO:0072524,GO:0072525,GO:0090257,GO:0090407,GO:0097159,GO:0097367,GO:0140096,GO:1901135,GO:1901137,GO:1901265,GO:1901292,GO:1901293,GO:1901360,GO:1901361,GO:1901362,GO:1901363,GO:1901564,GO:1901566,GO:1901575,GO:1901576,GO:1902494,GO:1902911,GO:1990234	COG0517	T	CBS domain	CBS		PF00571|PF00571	24-74|282-331	2.7E-7|0.0067	CBS domain|CBS domain	PTHR13780	1.5E-31	AMP-ACTIVATED PROTEIN KINASE, GAMMA REGULATORY SUBUNIT				IPR000644|IPR000644|-	CBS domain|CBS domain|-	-|-	XP_011270357.1	237	Capsaspora owczarzaki ATCC 30864	hypothetical protein CAOG_08737, partial	229	67	38.865	3.12e-52	NP_002724.1	331	Homo sapiens	5'-AMP-activated protein kinase subunit gamma-1 isoform 1	335	96	18.209	1.1	EP00128_Syssomonas_multiformis_P011440	332		Colp12_sorted_trinity150504_noHs@18756	331	97	35.952	1.47e-55	Q9XI37.1	352	Arabidopsis thaliana	RecName: Full=SNF1-related protein kinase regulatory subunit gamma-like PV42a; Short=AtPV42a; AltName: Full=AKIN subunit gamma-like PV42a; AltName: Full=CBS domain-containing protein CBSCBS4	354	91.7	23.4	1.53e-13	XP_011270357.1	237	Capsaspora owczarzaki ATCC 30864	hypothetical protein CAOG_08737, partial	229	66.7	38.9	2.39e-47	XP_011270357.1	237	Capsaspora owczarzaki ATCC 30864	hypothetical protein CAOG_08737, partial	229	66.7	38.9	2.07e-46	MTERSAPIKKFLNERMIGSLVAYHRDALIINEKTTIDEALNILKTHNFLSVPVVDSSNGEFRGILHLFDILLYVAFGYFKHDQDPSLTAEELKGKGVNYPAINLVGLAQEGKCGWWHDGLMVYEPTTSVMKVLDPMSGGVQRVLVRRMPTVGQEGQEGAFVLHESTAVGHALLTQTDLVRFLLEHVAQWRDMSQRTLADLGLDKPHEDGQAVCTVTKGTTALQAVRKLYTSGGDAVALLDDSGAISATLSASDLRGLTWDTMSKLNQPVEKFLLEQHGGQIRNPVTVTKDVSLEMCFTRTFVARVHRAWLVDANGRPQAVVRYSDMLRCILRHGWEID*
Mvib_g4419.t1	g4419.t1	NODE_14_length_169207_cov_42.1861	169207	455	K22989	G protein-coupled receptors [BR:ko04030]	GPR137	integral membrane protein GPR137	2CSMQ@1|root,2RCF9@2759|Eukaryota,3XAUN@554915|Amoebozoa	-	554915|Amoebozoa	2.6e-25	-	-	-	2CSMQ					2BW7T@1|root,2QQ83@2759|Eukaryota,39R1D@33154|Opisthokonta,3B9UF@33208|Metazoa,3CRI3@33213|Bilateria,48461@7711|Chordata,48Y45@7742|Vertebrata,49UAQ@7898|Actinopterygii	S	33208|Metazoa	1.1e-15	G protein-coupled receptor 137B	GPR137B	GO:0000323,GO:0005575,GO:0005622,GO:0005623,GO:0005737,GO:0005764,GO:0005765,GO:0005773,GO:0005774,GO:0005886,GO:0005887,GO:0016020,GO:0016021,GO:0031090,GO:0031224,GO:0031226,GO:0043226,GO:0043227,GO:0043229,GO:0043231,GO:0044422,GO:0044424,GO:0044425,GO:0044437,GO:0044444,GO:0044446,GO:0044459,GO:0044464,GO:0071944,GO:0098588,GO:0098805,GO:0098852	2BW7T					PF06454	25-295	4.6E-9	THH1/TOM1/TOM3 domain	PTHR15146	7.2E-24	INTEGRAL MEMBRANE PROTEIN GPR137				IPR029723|IPR009457	Integral membrane protein GPR137|THH1/TOM1/TOM3 domain	-|-	XP_011270181.1	228	Capsaspora owczarzaki ATCC 30864	hypothetical protein CAOG_08581, partial	198	44	35.354	1.08e-29	NP_003263.1	399	Homo sapiens	integral membrane protein GPR137B	385	80	22.078	2.03e-11	EP00698_Gefionella_okellyi_P005070	407		TRINITY_DN1465_c0_g1_i3.p1 TRINITY_DN1465_c0_g1~~TRINITY_DN1465_c0_g1_i3.p1 ORF type:5prime_partial len:407 (-),score=46.99 TRINITY_DN1465_c0_g1_i3:196-1416(-)	369	80	28.726	7.06e-34	Q6DCW7.1	372	Xenopus laevis	RecName: Full=Integral membrane protein GPR137B	285	58.2	22.5	3.00e-08	XP_011270181.1	228	Capsaspora owczarzaki ATCC 30864	hypothetical protein CAOG_08581, partial	191	42	36.1	1.95e-28	XP_011270181.1	228	Capsaspora owczarzaki ATCC 30864	hypothetical protein CAOG_08581, partial	191	42	36.1	1.69e-27	MLIVDHSMEWVVNGRRGGRWDTDQILTIVLAVLYGLVTAVCAVQIGRIVYYRHKFVSYQCAFLVQVFMWTFMRSMFFSKITGSAWPIALQRILYWFPMNFEFSTFSLLTVFWARIVHSVRSRKLERTALLVRQEETTATRYKRNVVIAWISLNLVLLILTIIWLSFVGDMWPVTYTLKLLRIVFAGTIFLTLTFIFAVYSYHVVRVLSRSPKKLQLYLPSNVTVLQIKVVCLVIILAFASRAINDFVETASLHSAQDVFGIQNHVTSPTTFSTLIIWEIFPIVGIMFLFRRIPRTNLGMLTNASNNADTRADTLADEETSSHVHHRASSIQGQHSAMASSTPGSTRMMPSSLLSTSDILGGYSQSLSHGREHPASFFNNPNRYESDDEYSASPGTVGSTSVGQTSVYRTSGFNDPSVAVAATRELRRQHDQRYNVVASSSESYGSLTPNNRLYK*
Mvib_g4420.t1	g4420.t1	NODE_14_length_169207_cov_42.1861	169207	561					KOG1164@1|root,KOG1164@2759|Eukaryota,38ER3@33154|Opisthokonta,3B9A4@33208|Metazoa,3CWBQ@33213|Bilateria,40BR6@6231|Nematoda,1KUK4@119089|Chromadorea,40TG2@6236|Rhabditida	T	33208|Metazoa	1.8e-77	Protein tyrosine kinase	TTBK2	GO:0000166,GO:0000226,GO:0001932,GO:0001934,GO:0002682,GO:0002684,GO:0002694,GO:0002696,GO:0003008,GO:0003674,GO:0003824,GO:0004672,GO:0004674,GO:0005488,GO:0005515,GO:0005524,GO:0005575,GO:0005622,GO:0005623,GO:0005634,GO:0005654,GO:0005737,GO:0005814,GO:0005815,GO:0005819,GO:0005829,GO:0005856,GO:0005875,GO:0005929,GO:0006464,GO:0006468,GO:0006793,GO:0006796,GO:0006807,GO:0006928,GO:0006996,GO:0007010,GO:0007017,GO:0007026,GO:0007154,GO:0007165,GO:0007166,GO:0007224,GO:0007275,GO:0007399,GO:0007417,GO:0007420,GO:0007610,GO:0007611,GO:0008017,GO:0008092,GO:0008144,GO:0008150,GO:0008152,GO:0008360,GO:0008589,GO:0009653,GO:0009790,GO:0009792,GO:0009888,GO:0009892,GO:0009893,GO:0009966,GO:0009987,GO:0010468,GO:0010562,GO:0010604,GO:0010605,GO:0010628,GO:0010629,GO:0010638,GO:0010639,GO:0010646,GO:0010720,GO:0010950,GO:0010952,GO:0014013,GO:0014015,GO:0015630,GO:0015631,GO:0016043,GO:0016301,GO:0016310,GO:0016477,GO:0016740,GO:0016772,GO:0016773,GO:0017076,GO:0018105,GO:0018107,GO:0018108,GO:0018193,GO:0018209,GO:0018210,GO:0018212,GO:0019220,GO:0019222,GO:0019538,GO:0019894,GO:0021535,GO:0021549,GO:0021681,GO:0021695,GO:0021915,GO:0021934,GO:0021935,GO:0022008,GO:0022037,GO:0022406,GO:0022603,GO:0022604,GO:0022607,GO:0023051,GO:0023052,GO:0030030,GO:0030031,GO:0030154,GO:0030162,GO:0030326,GO:0030334,GO:0030554,GO:0030900,GO:0030902,GO:0031110,GO:0031111,GO:0031114,GO:0031323,GO:0031325,GO:0031334,GO:0031344,GO:0031346,GO:0031399,GO:0031401,GO:0031974,GO:0031981,GO:0032091,GO:0032268,GO:0032270,GO:0032271,GO:0032273,GO:0032501,GO:0032502,GO:0032553,GO:0032555,GO:0032559,GO:0032879,GO:0032880,GO:0032886,GO:0032991,GO:0033043,GO:0033674,GO:0035107,GO:0035108,GO:0035113,GO:0035295,GO:0035639,GO:0035869,GO:0036064,GO:0036094,GO:0036211,GO:0036477,GO:0040011,GO:0040012,GO:0042325,GO:0042327,GO:0042733,GO:0042995,GO:0043009,GO:0043025,GO:0043030,GO:0043032,GO:0043085,GO:0043167,GO:0043168,GO:0043170,GO:0043226,GO:0043227,GO:0043228,GO:0043229,GO:0043231,GO:0043232,GO:0043233,GO:0043242,GO:0043244,GO:0043254,GO:0043393,GO:0043412,GO:0043549,GO:0044085,GO:0044087,GO:0044089,GO:0044092,GO:0044093,GO:0044237,GO:0044238,GO:0044260,GO:0044267,GO:0044297,GO:0044422,GO:0044424,GO:0044428,GO:0044430,GO:0044441,GO:0044444,GO:0044446,GO:0044450,GO:0044463,GO:0044464,GO:0044782,GO:0045111,GO:0045595,GO:0045597,GO:0045685,GO:0045687,GO:0045724,GO:0045859,GO:0045860,GO:0045862,GO:0045937,GO:0048471,GO:0048513,GO:0048518,GO:0048519,GO:0048522,GO:0048523,GO:0048568,GO:0048583,GO:0048598,GO:0048699,GO:0048710,GO:0048711,GO:0048731,GO:0048736,GO:0048856,GO:0048869,GO:0048870,GO:0050321,GO:0050767,GO:0050769,GO:0050789,GO:0050790,GO:0050793,GO:0050794,GO:0050865,GO:0050867,GO:0050877,GO:0050890,GO:0050896,GO:0051010,GO:0051094,GO:0051098,GO:0051100,GO:0051128,GO:0051129,GO:0051130,GO:0051171,GO:0051173,GO:0051174,GO:0051179,GO:0051239,GO:0051240,GO:0051246,GO:0051247,GO:0051270,GO:0051336,GO:0051338,GO:0051345,GO:0051347,GO:0051493,GO:0051494,GO:0051640,GO:0051641,GO:0051674,GO:0051716,GO:0051726,GO:0051960,GO:0051962,GO:0052547,GO:0052548,GO:0060173,GO:0060255,GO:0060271,GO:0060284,GO:0060322,GO:0060341,GO:0060429,GO:0060491,GO:0061888,GO:0061890,GO:0065007,GO:0065008,GO:0065009,GO:0070013,GO:0070507,GO:0070925,GO:0071704,GO:0071840,GO:0080090,GO:0097159,GO:0097367,GO:0097458,GO:0097711,GO:0120025,GO:0120031,GO:0120032,GO:0120034,GO:0120035,GO:0120036,GO:0120038,GO:0140056,GO:0140096,GO:1901265,GO:1901363,GO:1901564,GO:1901879,GO:1901880,GO:1902017,GO:1902115,GO:1902117,GO:1902816,GO:1902817,GO:1902855,GO:1902857,GO:1902903,GO:1902904,GO:1903827,GO:1903828,GO:1903978,GO:1903980,GO:1904029,GO:1904031,GO:1904526,GO:1904527,GO:1990403,GO:2000026,GO:2000116,GO:2000145,GO:2001056	KOG1164					KOG1164@1|root,KOG1164@2759|Eukaryota,38ER3@33154|Opisthokonta,3B9A4@33208|Metazoa,3CWBQ@33213|Bilateria,40BR6@6231|Nematoda,1KUK4@119089|Chromadorea,40TG2@6236|Rhabditida	T	33208|Metazoa	1.6e-78	Protein tyrosine kinase	TTBK2	GO:0000166,GO:0000226,GO:0001932,GO:0001934,GO:0002682,GO:0002684,GO:0002694,GO:0002696,GO:0003008,GO:0003674,GO:0003824,GO:0004672,GO:0004674,GO:0005488,GO:0005515,GO:0005524,GO:0005575,GO:0005622,GO:0005623,GO:0005634,GO:0005654,GO:0005737,GO:0005814,GO:0005815,GO:0005819,GO:0005829,GO:0005856,GO:0005875,GO:0005929,GO:0006464,GO:0006468,GO:0006793,GO:0006796,GO:0006807,GO:0006928,GO:0006996,GO:0007010,GO:0007017,GO:0007026,GO:0007154,GO:0007165,GO:0007166,GO:0007224,GO:0007275,GO:0007399,GO:0007417,GO:0007420,GO:0007610,GO:0007611,GO:0008017,GO:0008092,GO:0008144,GO:0008150,GO:0008152,GO:0008360,GO:0008589,GO:0009653,GO:0009790,GO:0009792,GO:0009888,GO:0009892,GO:0009893,GO:0009966,GO:0009987,GO:0010468,GO:0010562,GO:0010604,GO:0010605,GO:0010628,GO:0010629,GO:0010638,GO:0010639,GO:0010646,GO:0010720,GO:0010950,GO:0010952,GO:0014013,GO:0014015,GO:0015630,GO:0015631,GO:0016043,GO:0016301,GO:0016310,GO:0016477,GO:0016740,GO:0016772,GO:0016773,GO:0017076,GO:0018105,GO:0018107,GO:0018108,GO:0018193,GO:0018209,GO:0018210,GO:0018212,GO:0019220,GO:0019222,GO:0019538,GO:0019894,GO:0021535,GO:0021549,GO:0021681,GO:0021695,GO:0021915,GO:0021934,GO:0021935,GO:0022008,GO:0022037,GO:0022406,GO:0022603,GO:0022604,GO:0022607,GO:0023051,GO:0023052,GO:0030030,GO:0030031,GO:0030154,GO:0030162,GO:0030326,GO:0030334,GO:0030554,GO:0030900,GO:0030902,GO:0031110,GO:0031111,GO:0031114,GO:0031323,GO:0031325,GO:0031334,GO:0031344,GO:0031346,GO:0031399,GO:0031401,GO:0031974,GO:0031981,GO:0032091,GO:0032268,GO:0032270,GO:0032271,GO:0032273,GO:0032501,GO:0032502,GO:0032553,GO:0032555,GO:0032559,GO:0032879,GO:0032880,GO:0032886,GO:0032991,GO:0033043,GO:0033674,GO:0035107,GO:0035108,GO:0035113,GO:0035295,GO:0035639,GO:0035869,GO:0036064,GO:0036094,GO:0036211,GO:0036477,GO:0040011,GO:0040012,GO:0042325,GO:0042327,GO:0042733,GO:0042995,GO:0043009,GO:0043025,GO:0043030,GO:0043032,GO:0043085,GO:0043167,GO:0043168,GO:0043170,GO:0043226,GO:0043227,GO:0043228,GO:0043229,GO:0043231,GO:0043232,GO:0043233,GO:0043242,GO:0043244,GO:0043254,GO:0043393,GO:0043412,GO:0043549,GO:0044085,GO:0044087,GO:0044089,GO:0044092,GO:0044093,GO:0044237,GO:0044238,GO:0044260,GO:0044267,GO:0044297,GO:0044422,GO:0044424,GO:0044428,GO:0044430,GO:0044441,GO:0044444,GO:0044446,GO:0044450,GO:0044463,GO:0044464,GO:0044782,GO:0045111,GO:0045595,GO:0045597,GO:0045685,GO:0045687,GO:0045724,GO:0045859,GO:0045860,GO:0045862,GO:0045937,GO:0048471,GO:0048513,GO:0048518,GO:0048519,GO:0048522,GO:0048523,GO:0048568,GO:0048583,GO:0048598,GO:0048699,GO:0048710,GO:0048711,GO:0048731,GO:0048736,GO:0048856,GO:0048869,GO:0048870,GO:0050321,GO:0050767,GO:0050769,GO:0050789,GO:0050790,GO:0050793,GO:0050794,GO:0050865,GO:0050867,GO:0050877,GO:0050890,GO:0050896,GO:0051010,GO:0051094,GO:0051098,GO:0051100,GO:0051128,GO:0051129,GO:0051130,GO:0051171,GO:0051173,GO:0051174,GO:0051179,GO:0051239,GO:0051240,GO:0051246,GO:0051247,GO:0051270,GO:0051336,GO:0051338,GO:0051345,GO:0051347,GO:0051493,GO:0051494,GO:0051640,GO:0051641,GO:0051674,GO:0051716,GO:0051726,GO:0051960,GO:0051962,GO:0052547,GO:0052548,GO:0060173,GO:0060255,GO:0060271,GO:0060284,GO:0060322,GO:0060341,GO:0060429,GO:0060491,GO:0061888,GO:0061890,GO:0065007,GO:0065008,GO:0065009,GO:0070013,GO:0070507,GO:0070925,GO:0071704,GO:0071840,GO:0080090,GO:0097159,GO:0097367,GO:0097458,GO:0097711,GO:0120025,GO:0120031,GO:0120032,GO:0120034,GO:0120035,GO:0120036,GO:0120038,GO:0140056,GO:0140096,GO:1901265,GO:1901363,GO:1901564,GO:1901879,GO:1901880,GO:1902017,GO:1902115,GO:1902117,GO:1902816,GO:1902817,GO:1902855,GO:1902857,GO:1902903,GO:1902904,GO:1903827,GO:1903828,GO:1903978,GO:1903980,GO:1904029,GO:1904031,GO:1904526,GO:1904527,GO:1990403,GO:2000026,GO:2000116,GO:2000145,GO:2001056	KOG1164					PF00069	49-296	6.0E-22	Protein kinase domain	PTHR11909	5.7E-70	CASEIN KINASE-RELATED				IPR000719|-	Protein kinase domain|-	GO:0004672|GO:0005524|GO:0006468	XP_004363683.1	557	Capsaspora owczarzaki ATCC 30864	protein kinase domain-containing protein	304	52	31.579	5.14e-39	XP_016866856.1	851	Homo sapiens	tau-tubulin kinase 1 isoform X5	298	52	41.946	7.51e-70	EP00002_Diphylleia_rotans_P038516	435		TRINITY_DN8787_c0_g1_i2.p1 TRINITY_DN8787_c0_g1~~TRINITY_DN8787_c0_g1_i2.p1 ORF type:complete len:435 (-),score=92.40 TRINITY_DN8787_c0_g1_i2:122-1426(-)	401	71	38.155	6.36e-81	Q54DF7.1	495	Dictyostelium discoideum	RecName: Full=Probable serine/threonine-protein kinase DDB_G0292354	301	52.9	45.2	8.72e-72	XP_013296962.1	462	Necator americanus	hypothetical protein NECAME_12764	316	55.4	44	1.57e-76	XP_013296962.1	462	Necator americanus	hypothetical protein NECAME_12764	316	55.4	44	1.36e-75	MLEESDPQKRLGNPTPVDPPCGVPPKSEAPVESALLEQGVRLKKRWIVGDRIGNGAFGQVYVATDGNCRVAVKAEPCAADKQVLKMEVAVLKALNAGNKTQGICTFHGCGRHGGCNYILMQLCGENLSQVRRSTPANSFPPSVAAKIAIQMLRTIRCVHDAGFLHRDVKPSNFARADNVSGEIYILDFGLSRRHISEESSVPGVASPSGPSDSGLESEQQKPLVRTARASCGFRGTARYASLNAHANLDLGRRDDLWSLFYCTIEAIAGQLPWRRLKDKVEVAKAKQATTMEDLLEGLPSQLDAFAAHLEELAYEDMPDYDLLEQLLVDIVTDHGSVADLAHLRRNNGHIDNQLLHSWPAELILGARHSQQLIQSKTRTLVPRTASRDDNSPPKKTRTPPTSILSRPNPLRVNTTFTRTPPRSAQGSPSVSPRAAITAAAAATSGTDLDRAPARSQHDQLPSSRRVSIDENPIFSSESAALQPQQQQQHPKNRSTRLHHTMPSVENLQALQLSDLSEVLPDPSPHSIQPHPPAAATPAYHSRITTSLRRRRFYSPSPVME*
Mvib_g4421.t1	g4421.t1	NODE_14_length_169207_cov_42.1861	169207	778	K22555	Membrane trafficking [BR:ko04131]	TBC1D23	TBC1 domain family member 23	KOG3636@1|root,KOG3636@2759|Eukaryota,38CPZ@33154|Opisthokonta,3BCPQ@33208|Metazoa	S	33208|Metazoa	1.8e-99	embryonic brain development	TBC1D23	GO:0000003,GO:0001667,GO:0001817,GO:0001819,GO:0002064,GO:0002065,GO:0002066,GO:0003006,GO:0003674,GO:0005096,GO:0005575,GO:0005622,GO:0005623,GO:0005737,GO:0005794,GO:0005802,GO:0005829,GO:0006810,GO:0006928,GO:0007275,GO:0007276,GO:0007281,GO:0007292,GO:0007297,GO:0007298,GO:0007399,GO:0007417,GO:0007420,GO:0008047,GO:0008150,GO:0009790,GO:0009888,GO:0009987,GO:0010631,GO:0012505,GO:0016043,GO:0016192,GO:0016197,GO:0016477,GO:0016482,GO:0019953,GO:0022008,GO:0022412,GO:0022414,GO:0030030,GO:0030154,GO:0030182,GO:0030234,GO:0030695,GO:0030707,GO:0030855,GO:0031175,GO:0031347,GO:0031984,GO:0032101,GO:0032501,GO:0032502,GO:0032504,GO:0032675,GO:0032680,GO:0032755,GO:0032991,GO:0040011,GO:0042147,GO:0043085,GO:0043087,GO:0043226,GO:0043227,GO:0043229,GO:0043231,GO:0043547,GO:0044093,GO:0044422,GO:0044424,GO:0044431,GO:0044444,GO:0044446,GO:0044464,GO:0044703,GO:0046907,GO:0048468,GO:0048477,GO:0048513,GO:0048518,GO:0048568,GO:0048583,GO:0048609,GO:0048666,GO:0048699,GO:0048731,GO:0048856,GO:0048869,GO:0048870,GO:0050727,GO:0050789,GO:0050790,GO:0051179,GO:0051234,GO:0051239,GO:0051240,GO:0051336,GO:0051345,GO:0051641,GO:0051649,GO:0051674,GO:0051704,GO:0060322,GO:0060429,GO:0060589,GO:0065007,GO:0065009,GO:0071203,GO:0071840,GO:0080134,GO:0090130,GO:0090132,GO:0098772,GO:0098791,GO:0120036,GO:1903555,GO:1990403	KOG3636					KOG3636@1|root,KOG3636@2759|Eukaryota,38CPZ@33154|Opisthokonta,3BCPQ@33208|Metazoa	S	33208|Metazoa	1.3e-99	embryonic brain development	TBC1D23	GO:0000003,GO:0001667,GO:0001817,GO:0001819,GO:0002064,GO:0002065,GO:0002066,GO:0003006,GO:0003674,GO:0005096,GO:0005575,GO:0005622,GO:0005623,GO:0005737,GO:0005794,GO:0005802,GO:0005829,GO:0006810,GO:0006928,GO:0007275,GO:0007276,GO:0007281,GO:0007292,GO:0007297,GO:0007298,GO:0007399,GO:0007417,GO:0007420,GO:0008047,GO:0008150,GO:0009790,GO:0009888,GO:0009987,GO:0010631,GO:0012505,GO:0016043,GO:0016192,GO:0016197,GO:0016477,GO:0016482,GO:0019953,GO:0022008,GO:0022412,GO:0022414,GO:0030030,GO:0030154,GO:0030182,GO:0030234,GO:0030695,GO:0030707,GO:0030855,GO:0031175,GO:0031347,GO:0031984,GO:0032101,GO:0032501,GO:0032502,GO:0032504,GO:0032675,GO:0032680,GO:0032755,GO:0032991,GO:0040011,GO:0042147,GO:0043085,GO:0043087,GO:0043226,GO:0043227,GO:0043229,GO:0043231,GO:0043547,GO:0044093,GO:0044422,GO:0044424,GO:0044431,GO:0044444,GO:0044446,GO:0044464,GO:0044703,GO:0046907,GO:0048468,GO:0048477,GO:0048513,GO:0048518,GO:0048568,GO:0048583,GO:0048609,GO:0048666,GO:0048699,GO:0048731,GO:0048856,GO:0048869,GO:0048870,GO:0050727,GO:0050789,GO:0050790,GO:0051179,GO:0051234,GO:0051239,GO:0051240,GO:0051336,GO:0051345,GO:0051641,GO:0051649,GO:0051674,GO:0051704,GO:0060322,GO:0060429,GO:0060589,GO:0065007,GO:0065009,GO:0071203,GO:0071840,GO:0080134,GO:0090130,GO:0090132,GO:0098772,GO:0098791,GO:0120036,GO:1903555,GO:1990403	KOG3636					PF00566|PF19430	129-273|640-729	4.9E-13|2.5E-12	Rab-GTPase-TBC domain|TBC1 domain family member 23 C-terminal	PTHR13297	1.7E-59	UNCHARACTERIZED				IPR039755|IPR045799|IPR000195	TBC1 domain family member 23|TBC1 domain family member 23, C-terminal domain|Rab-GAP-TBC domain	GO:0042147|-|-	XP_004343219.1	1189	Capsaspora owczarzaki ATCC 30864	hypothetical protein CAOG_07360	111	14	29.73	3.73e-08	NP_060779.2	684	Homo sapiens	TBC1 domain family member 23 isoform 2	704	86	30.398	2.74e-94	EP00110_Nematostella_vectensis_P006632	671	Nematostella vectensis	XP_001624033.1 predicted protein, partial	698	86	32.951	5.82e-105	Q5F415.1	679	Gallus gallus	RecName: Full=TBC1 domain family member 23	703	86.4	30.6	3.96e-79	XP_031554883.1	674	Actinia tenebrosa	TBC1 domain family member 23-like isoform X2	705	85.7	34.2	8.14e-95	XP_031554883.1	674	Actinia tenebrosa	TBC1 domain family member 23-like isoform X2	705	85.7	34.2	7.04e-94	MDSFRAVSNAQPHEMKYWVRALAAGGAVPWWKSTTAHVKLRPTSYLCSLRSSGSSEVRRRAAATEIREAKAIAEPPANLSLFPLDASHVLGVDRKPDLLSAGDADAHALDLAEQDVLHAECVRVADGDEELASSMERVITYYCKARTLHFTRERGWPALVRPLVGLGLGDGTVYNCLYAILSNYVPRHCSEAGALPFAVLRLLFMYHDPAVCVHLDSLKLAPESFSAPWLRTLFAERCSTPVIRAVWDAYFVDADPFLIFFLSLVIVVNFRDAVLSATSAHDLLELLPGIPSQLNVEDIADFCAVARHYGAQTPPSFCKRVYAPLFSVRETALPIPLCVSVSAKEVWTVVHATTRIDDASAPSASPLIYEYLIVDCRSAASRASAGHAGPYAHHLDASLMMDDPEAYTAAAAAVDPSGKRHLCFMGTGSASGVDGEEEDARVHMVVARFLQRGRKYVSLLDGGYAALSRLCAHAPGVVKGTAPSGAAAAATTTATTGATRTGVAAAGSSSDEPSGAYSSLSWKAWSDYLKEKSSKVKDDFVKMVKNEPELNDIGVGLDTSKGAKLGSAGGAASQLPQKQLFQTDVRASAVPSFSIDEDDEPHASAAGTLSSATPTTTTSTSTTTTTATTMFAARDEDLSACESVDVDEWMERTSTEHIFSCNEVFSDGQMLPTYIAVGHEDLVVLRGRADRIGHAFIVKTRPLSLCTKITQKKRHANLLTFMFRDDRDSEMKHSLRFLVPEAQRCSAVVRDQILVVRAAEEEDEEADEEEGKKGVDS*
Mvib_g4422.t1	g4422.t1	NODE_14_length_169207_cov_42.1861	169207	745					2E8BM@1|root,2SEUH@2759|Eukaryota	-	2759|Eukaryota	2.1e-14	-	-	-	2E8BM																	PF00172	420-457	1.9E-4	Fungal Zn(2)-Cys(6) binuclear cluster domain							IPR001138	Zn(2)Cys(6) fungal-type DNA-binding domain	GO:0000981|GO:0006355|GO:0008270	XP_004349119.1	720	Capsaspora owczarzaki ATCC 30864	hypothetical protein CAOG_02369	47	6	51.064	5.03e-12	NP_001387012.1	1072	Homo sapiens	transcription elongation regulator 1 isoform 6	149	18	25.503	2.5	EP00123_Amoebidium_parasiticum_P003702	128		comp149942_c0_seq1|m.49331 comp149942_c0_seq1|g.49331 ORF comp149942_c0_seq1|g.49331 comp149942_c0_seq1|m.49331 type:5prime_partial len:128 (-) comp149942_c0_seq1:22-405(-)	128	17	97.656	2.87e-79	Q6CKI5.1	507	Kluyveromyces lactis NRRL Y-1140	RecName: Full=Transcription activator of gluconeogenesis ERT1	91	12.2	31.9	9.29e-05	XP_004363604.2	991	Capsaspora owczarzaki ATCC 30864	hypothetical protein CAOG_03876	53	7.1	52.8	1.10e-06	KJE93013.1	792	Capsaspora owczarzaki ATCC 30864	hypothetical protein, variant	53	7.1	52.8	8.75e-06	MEPIQPSESTKAPEKQEASQASQPSAAFATPPQVALPGGGNAASGADPNAMNAFMSAFTSQMAQNPLLSATNPLMSSMMANPMMAMMMMAAFSQNAAVKTASASADPSGSAPDPQSHGTHDATAHLQQQAPMMPQMMGMGMPQMQWPMPGMWGMGNMGGMGAAPFFSSFNPYAPAAMSAAMGGYPPMPMADMMDMGGVAGNPAAMAAAAASAAASAADGLTSVENNSALAENANTDDEMNSHHRQPHTMQQLQHRTSTSPTDHSAHHVTVAKRSGGRGRPMGRKNGASPALSSSHSRLPASDDNDHHHPMSLDDEATTPVSQAGHESSPSRFSVSGREIKRPASAGDYLDSERAVSLLPESSARATPYTRKVPAAARRKSTDNDPEIRNLAGAAAIGGHHFVSARKTQERRRPRMRVSVSCLPCRSSHRACNGSRPCNRCTRLEIADMCVNAIQRRRGPAPKKPEDQAAAAELFEKQQRQLNSFSMTVRPYALHAGTQLDANGQAISGSGGPIRHRHVHRQRASASTVAAAGSSVVSRKGHTRAAALANPFINKGADDTDSDLDEEEMRQRIDEMGSMDGLEELDDEEDEDEEEEEDEEEKGKVMEEFARASATEAQSEDNGEVEETRTESFRHGDDADVDEDDEGKQLDMTAPHTTTATTTMLAAKASDGDDESNDIVVDSGSDESTTHNNNNNAQPTDKHPPRLSRQQQQHAVSPTLPKAHSPPPAPKNRRGRPPNRPRANV*
Mvib_g4423.t1	g4423.t1	NODE_14_length_169207_cov_42.1861	169207	505					2DSBY@1|root,2S6FK@2759|Eukaryota	-	2759|Eukaryota	3.2e-33	-	-	-	2DSBY					2FBZP@1|root,2TD7N@2759|Eukaryota,398UP@33154|Opisthokonta,3CD1U@33208|Metazoa,3DUCN@33213|Bilateria,42BTZ@6656|Arthropoda,3SVDP@50557|Insecta,457HR@7147|Diptera	-	33208|Metazoa	8.7e-11	-	-	GO:0003674,GO:0005102,GO:0005179,GO:0005184,GO:0005488,GO:0005515,GO:0005575,GO:0005576,GO:0005615,GO:0007154,GO:0007165,GO:0007186,GO:0007218,GO:0008150,GO:0009966,GO:0009987,GO:0010469,GO:0010646,GO:0023051,GO:0023052,GO:0030545,GO:0044421,GO:0048018,GO:0048583,GO:0050789,GO:0050794,GO:0050896,GO:0051716,GO:0065007,GO:0065009,GO:0098772	2FBZP					PF02535	298-501	7.4E-12	ZIP Zinc transporter							IPR003689	Zinc/iron permease	GO:0016020|GO:0030001|GO:0046873|GO:0055085	XP_004363336.1	978	Capsaspora owczarzaki ATCC 30864	krueppel-like factor 16	105	21	26.667	0.35	NP_001354382.1	1948	Homo sapiens	rho GTPase-activating protein 21 isoform b	120	24	25	0.09	EP00301_Raphidiophrys_heterophryoidea_P000529	274		c10265_g1_i2.p1 GENE.c10265_g1_i2~~c10265_g1_i2.p1 ORF type:5prime_partial len:274 (+),score=70.21 c10265_g1_i2:2-823(+)	146	29	39.726	3.27e-26									XP_005778805.1	257	Emiliania huxleyi CCMP1516	hypothetical protein EMIHUDRAFT_205382	150	29.1	39.3	7.57e-19	WP_058440986.1	243	Legionella brunensis	ZIP family metal transporter	140	27.7	50.7	2.85e-25	MSVRYSCIALVVAMLAFASVADCDLRFSTDFLTGLSGQNVSVSLLVTHSNASATGKVVCLCSDATVCTVSPRLALYPANGSGHVDLQLSLLHNGASSVSCASIDALEQQHSNMLQVLVTGAADVAKQFGQAAIFVAITALFMISGAALAAWHVPGAVLRCVFNHLSAGILTASVAVELVPLLAAPHVQWWATLSGFFAGTVLMLGIKVVTGLCESRAEQDNKKEEEEASHTLPASEVIHSLPSPPPPQMAHRMSMSVAASRAPPNPSLFNRSSSILSITKSPIRTSLVVSAHLHNNINNSNNNAERISLNDDDDNTNNNHNDDDAPLLPVSSTALPSSHSSSAPHTTTSSPTTHTKHFPWAFLLAVAIDILQDGLLIGLMSATSLQAGILMTIALTIEMTFLGMSLSAALSSSSRLPLPTRIIITSLLPLLMFVGALIGSAALSSVPPSSPVFSALIAFGTAALLYLIAEELLPEAHAEDDVDTPFISLAFFVGFIAVLLLNNV*
Mvib_g4424.t1	g4424.t1	NODE_14_length_169207_cov_42.1861	169207	818					COG5173@1|root,KOG2286@2759|Eukaryota,391VH@33154|Opisthokonta	U	33154|Opisthokonta	1.9e-147	exocyst localization	EXOC3	GO:0000003,GO:0000145,GO:0000149,GO:0000920,GO:0000922,GO:0001505,GO:0001654,GO:0001667,GO:0001745,GO:0001751,GO:0001754,GO:0002064,GO:0002065,GO:0002066,GO:0003006,GO:0003674,GO:0005488,GO:0005515,GO:0005575,GO:0005622,GO:0005623,GO:0005628,GO:0005737,GO:0005794,GO:0005819,GO:0005829,GO:0005856,GO:0005911,GO:0005912,GO:0005913,GO:0005915,GO:0005933,GO:0005934,GO:0005935,GO:0005937,GO:0005938,GO:0006810,GO:0006836,GO:0006886,GO:0006887,GO:0006892,GO:0006893,GO:0006903,GO:0006904,GO:0006928,GO:0006996,GO:0007009,GO:0007154,GO:0007267,GO:0007268,GO:0007269,GO:0007275,GO:0007276,GO:0007281,GO:0007292,GO:0007297,GO:0007298,GO:0007399,GO:0007423,GO:0008104,GO:0008150,GO:0009653,GO:0009887,GO:0009888,GO:0009987,GO:0010256,GO:0010631,GO:0010639,GO:0012505,GO:0012506,GO:0015031,GO:0015630,GO:0015833,GO:0016020,GO:0016028,GO:0016043,GO:0016079,GO:0016080,GO:0016081,GO:0016192,GO:0016197,GO:0016477,GO:0017156,GO:0019953,GO:0022008,GO:0022406,GO:0022412,GO:0022414,GO:0023052,GO:0023061,GO:0030054,GO:0030141,GO:0030154,GO:0030182,GO:0030424,GO:0030426,GO:0030427,GO:0030428,GO:0030496,GO:0030659,GO:0030667,GO:0030707,GO:0030855,GO:0031090,GO:0031333,GO:0031338,GO:0031339,GO:0031410,GO:0031503,GO:0031982,GO:0032153,GO:0032456,GO:0032501,GO:0032502,GO:0032504,GO:0032879,GO:0032940,GO:0032991,GO:0033036,GO:0033043,GO:0033267,GO:0034613,GO:0034629,GO:0035542,GO:0035544,GO:0035838,GO:0040011,GO:0042051,GO:0042052,GO:0042461,GO:0042462,GO:0042763,GO:0042764,GO:0042802,GO:0042803,GO:0042886,GO:0042995,GO:0043001,GO:0043005,GO:0043226,GO:0043227,GO:0043228,GO:0043229,GO:0043231,GO:0043232,GO:0043254,GO:0043296,GO:0043332,GO:0044085,GO:0044087,GO:0044091,GO:0044422,GO:0044424,GO:0044430,GO:0044433,GO:0044444,GO:0044446,GO:0044448,GO:0044463,GO:0044464,GO:0044703,GO:0045055,GO:0045184,GO:0045313,GO:0046530,GO:0046903,GO:0046907,GO:0046983,GO:0048193,GO:0048278,GO:0048468,GO:0048471,GO:0048477,GO:0048489,GO:0048513,GO:0048519,GO:0048523,GO:0048592,GO:0048609,GO:0048666,GO:0048699,GO:0048731,GO:0048749,GO:0048856,GO:0048869,GO:0048870,GO:0050789,GO:0050794,GO:0051049,GO:0051051,GO:0051128,GO:0051129,GO:0051179,GO:0051234,GO:0051285,GO:0051286,GO:0051301,GO:0051601,GO:0051640,GO:0051641,GO:0051648,GO:0051649,GO:0051650,GO:0051656,GO:0051674,GO:0051704,GO:0060429,GO:0060627,GO:0061024,GO:0061951,GO:0065007,GO:0065008,GO:0070161,GO:0070727,GO:0071702,GO:0071705,GO:0071840,GO:0071944,GO:0072657,GO:0072659,GO:0072697,GO:0090130,GO:0090132,GO:0090150,GO:0090522,GO:0090596,GO:0090726,GO:0097458,GO:0097479,GO:0097480,GO:0097574,GO:0097575,GO:0097708,GO:0098588,GO:0098805,GO:0098876,GO:0098916,GO:0099003,GO:0099022,GO:0099023,GO:0099503,GO:0099504,GO:0099536,GO:0099537,GO:0099568,GO:0099643,GO:0099738,GO:0120025,GO:0120038,GO:0140029,GO:0140056,GO:0150034,GO:1902716,GO:1990778	COG5173					COG5173@1|root,KOG2286@2759|Eukaryota,391VH@33154|Opisthokonta,3BBWC@33208|Metazoa,3CZWN@33213|Bilateria,480GX@7711|Chordata	U	33208|Metazoa	2.3e-77	exocyst localization	EXOC3	GO:0000003,GO:0000145,GO:0000149,GO:0001505,GO:0001654,GO:0001667,GO:0001745,GO:0001751,GO:0001754,GO:0002064,GO:0002065,GO:0002066,GO:0003006,GO:0003674,GO:0005488,GO:0005515,GO:0005575,GO:0005622,GO:0005623,GO:0005737,GO:0005794,GO:0005829,GO:0005911,GO:0005912,GO:0005913,GO:0005915,GO:0005938,GO:0006810,GO:0006836,GO:0006887,GO:0006892,GO:0006893,GO:0006903,GO:0006904,GO:0006928,GO:0006996,GO:0007009,GO:0007154,GO:0007267,GO:0007268,GO:0007269,GO:0007275,GO:0007276,GO:0007281,GO:0007292,GO:0007297,GO:0007298,GO:0007399,GO:0007423,GO:0008104,GO:0008150,GO:0009653,GO:0009887,GO:0009888,GO:0009987,GO:0010256,GO:0010631,GO:0012505,GO:0012506,GO:0015031,GO:0015833,GO:0016020,GO:0016028,GO:0016043,GO:0016079,GO:0016080,GO:0016081,GO:0016192,GO:0016197,GO:0016477,GO:0017156,GO:0019953,GO:0022008,GO:0022406,GO:0022412,GO:0022414,GO:0023052,GO:0023061,GO:0030054,GO:0030141,GO:0030154,GO:0030182,GO:0030424,GO:0030426,GO:0030427,GO:0030496,GO:0030659,GO:0030667,GO:0030707,GO:0030855,GO:0031090,GO:0031410,GO:0031503,GO:0031982,GO:0032456,GO:0032501,GO:0032502,GO:0032504,GO:0032940,GO:0032991,GO:0033036,GO:0033267,GO:0034613,GO:0034629,GO:0040011,GO:0042051,GO:0042052,GO:0042461,GO:0042462,GO:0042886,GO:0042995,GO:0043001,GO:0043005,GO:0043226,GO:0043227,GO:0043229,GO:0043231,GO:0043296,GO:0044085,GO:0044091,GO:0044422,GO:0044424,GO:0044433,GO:0044444,GO:0044446,GO:0044448,GO:0044463,GO:0044464,GO:0044703,GO:0045055,GO:0045184,GO:0045313,GO:0046530,GO:0046903,GO:0046907,GO:0048193,GO:0048278,GO:0048468,GO:0048471,GO:0048477,GO:0048489,GO:0048513,GO:0048592,GO:0048609,GO:0048666,GO:0048699,GO:0048731,GO:0048749,GO:0048856,GO:0048869,GO:0048870,GO:0051179,GO:0051234,GO:0051601,GO:0051640,GO:0051641,GO:0051648,GO:0051649,GO:0051650,GO:0051656,GO:0051674,GO:0051704,GO:0060429,GO:0061024,GO:0061951,GO:0065007,GO:0065008,GO:0070161,GO:0070727,GO:0071702,GO:0071705,GO:0071840,GO:0071944,GO:0072657,GO:0072659,GO:0072697,GO:0090130,GO:0090132,GO:0090150,GO:0090596,GO:0097458,GO:0097479,GO:0097480,GO:0097708,GO:0098588,GO:0098805,GO:0098876,GO:0098916,GO:0099003,GO:0099023,GO:0099503,GO:0099504,GO:0099536,GO:0099537,GO:0099568,GO:0099643,GO:0120025,GO:0120038,GO:0140029,GO:0140056,GO:0150034,GO:1990778	COG5173					PF06046	216-803	7.1E-90	Exocyst complex component Sec6	PTHR21292	2.5E-110	EXOCYST COMPLEX COMPONENT SEC6-RELATED				IPR010326|IPR010326	Exocyst complex component EXOC3/Sec6|Exocyst complex component EXOC3/Sec6	GO:0000145|GO:0006887|GO:0000145|GO:0006887	XP_004347630.2	801	Capsaspora owczarzaki ATCC 30864	hypothetical protein CAOG_04879	748	90	38.503	1.47e-156	NP_009208.2	745	Homo sapiens	exocyst complex component 3	605	72	28.76	5.19e-63	EP00120_Capsaspora_owczarzaki_P003518	801	Capsaspora owczarzaki ATCC 30864	XP_004347630.2 hypothetical protein CAOG_04879	748	90	38.503	5.29e-154	Q0V8C2.1	745	Bos taurus	RecName: Full=Exocyst complex component 3; AltName: Full=Exocyst complex component Sec6	607	72.4	30	4.45e-55	XP_004347630.2	801	Capsaspora owczarzaki ATCC 30864	hypothetical protein CAOG_04879	749	91.1	38.2	4.45e-136	KJE94199.1	747	Capsaspora owczarzaki ATCC 30864	hypothetical protein CAOG_004879	749	91.1	38.2	8.65e-136	MLSPKRLRATLIRPTSGSATAPSLASGSVPSATAHRKAAAPTSFSTSTSVETAAHRVANLLQRPEQLDKIESLVRKTDDQKQSVEAHLKAALQKQLDDISTGIDNLEIATDTVHVVQSNLDDMQAQCNRVLDLSSRMDELEALNNRRKEALSTKENLYRIFTVPDTVRQLQSMLDGESPNLLEIHEQLTALEYCRDELLYHARELPDERNSLEWYFTEVERLRGELETRVFDLLKTALLRARDNSRALVSALRIVEREETIDKRVAEAATGEVAVGAPVLLVDVSRRPRRYRRQLEELLSQSIQERFEAELFPLTAESSDIEALMDRCTEVVYGDLIGVRKYALPCFPPHYNILRWYAQEYHRRLYGMLDHCASYMKEAPGILVLFKWLHTYQPILSENVGLSDADCATLQPVLLDQQADALLLRYTDVVRSKMNEWVRNLIETELTEWFVAPDGPPEPDTNADGHYITSATVILFQMVDQQVGVAFRTLHMPIILQVVQECVAMLLLFQTDFERALRREGERYFGTVPEERRAGFVEYMMAVVNNTRKCRDYANELAERVDRTIDQQYQEMCRNQIRGMVDGFTQLAEVAVDLLIDVLLMDIVPAFNALFTTAWYVVPSSTARTVESIVCTLDDYTGDFAHHMDADFFALLAFRLQLRVRAAFVARVLAPKTLLSPTRDVGNRIRSDTDRLVRCFIAMRPARRANDDTTLVMPGALVDVDPAVHARDITECFSVLTDLASLASDDETLRFSTFFKLYKEFPVEALAIAERLLRNRDDIARSDRGPILEGMRDMVVNTPVHPNPRKGNVFASCNLNM*
Mvib_g4425.t1	g4425.t1	NODE_14_length_169207_cov_42.1861	169207	454	K15443	Transfer RNA biogenesis [BR:ko03016]	TRM82, WDR4	tRNA (guanine-N(7)-)-methyltransferase subunit TRM82	KOG3914@1|root,KOG3914@2759|Eukaryota,38GWF@33154|Opisthokonta,3BDQ2@33208|Metazoa,3D1ZJ@33213|Bilateria,48201@7711|Chordata,498NA@7742|Vertebrata	J	33208|Metazoa	4.5e-36	tRNA (guanine-N7)-methylation	WDR4	GO:0000003,GO:0001510,GO:0001673,GO:0001674,GO:0003006,GO:0003674,GO:0003824,GO:0005575,GO:0005622,GO:0005623,GO:0005634,GO:0005737,GO:0005829,GO:0006139,GO:0006396,GO:0006399,GO:0006400,GO:0006725,GO:0006807,GO:0007275,GO:0007276,GO:0007281,GO:0007283,GO:0007292,GO:0008033,GO:0008150,GO:0008152,GO:0008168,GO:0008173,GO:0008175,GO:0008176,GO:0008757,GO:0009451,GO:0009987,GO:0010467,GO:0016070,GO:0016423,GO:0016740,GO:0016741,GO:0019953,GO:0022412,GO:0022414,GO:0030154,GO:0030488,GO:0032259,GO:0032501,GO:0032502,GO:0032504,GO:0032991,GO:0034470,GO:0034641,GO:0034660,GO:0034708,GO:0036265,GO:0043073,GO:0043170,GO:0043226,GO:0043227,GO:0043229,GO:0043231,GO:0043412,GO:0043414,GO:0043527,GO:0044237,GO:0044238,GO:0044260,GO:0044424,GO:0044444,GO:0044464,GO:0044703,GO:0046483,GO:0048232,GO:0048468,GO:0048477,GO:0048609,GO:0048856,GO:0048869,GO:0051704,GO:0071704,GO:0090304,GO:0106004,GO:0140098,GO:0140101,GO:1901360,GO:1902494,GO:1990234	KOG3914					KOG3914@1|root,KOG3914@2759|Eukaryota,38GWF@33154|Opisthokonta,3BDQ2@33208|Metazoa,3D1ZJ@33213|Bilateria,48201@7711|Chordata,498NA@7742|Vertebrata	J	33208|Metazoa	1.5e-36	tRNA (guanine-N7)-methylation	WDR4	GO:0000003,GO:0001510,GO:0001673,GO:0001674,GO:0003006,GO:0003674,GO:0003824,GO:0005575,GO:0005622,GO:0005623,GO:0005634,GO:0005737,GO:0005829,GO:0006139,GO:0006396,GO:0006399,GO:0006400,GO:0006725,GO:0006807,GO:0007275,GO:0007276,GO:0007281,GO:0007283,GO:0007292,GO:0008033,GO:0008150,GO:0008152,GO:0008168,GO:0008173,GO:0008175,GO:0008176,GO:0008757,GO:0009451,GO:0009987,GO:0010467,GO:0016070,GO:0016423,GO:0016740,GO:0016741,GO:0019953,GO:0022412,GO:0022414,GO:0030154,GO:0030488,GO:0032259,GO:0032501,GO:0032502,GO:0032504,GO:0032991,GO:0034470,GO:0034641,GO:0034660,GO:0034708,GO:0036265,GO:0043073,GO:0043170,GO:0043226,GO:0043227,GO:0043229,GO:0043231,GO:0043412,GO:0043414,GO:0043527,GO:0044237,GO:0044238,GO:0044260,GO:0044424,GO:0044444,GO:0044464,GO:0044703,GO:0046483,GO:0048232,GO:0048468,GO:0048477,GO:0048609,GO:0048856,GO:0048869,GO:0051704,GO:0071704,GO:0090304,GO:0106004,GO:0140098,GO:0140101,GO:1901360,GO:1902494,GO:1990234	KOG3914									PTHR16288	3.4E-62	WD40 REPEAT PROTEIN 4				IPR028884	tRNA (guanine-N(7)-)-methyltransferase non-catalytic subunit	GO:0036265	XP_004346408.1	545	Capsaspora owczarzaki ATCC 30864	hypothetical protein CAOG_05735	216	46	31.944	4.80e-20	XP_011527735.1	408	Homo sapiens	tRNA (guanine-N(7)-)-methyltransferase non-catalytic subunit WDR4 isoform X1	416	88	25.962	3.80e-29	EP00475_Leptophrys_vorax_P023195	394		TRINITY_DN3166_c0_g1_i6.p1 TRINITY_DN3166_c0_g1~~TRINITY_DN3166_c0_g1_i6.p1 ORF type:3prime_partial len:395 (+),score=117.07 TRINITY_DN3166_c0_g1_i6:2764-3945(+)	310	58	30	7.79e-36	Q9EP82.2	413	Mus musculus	RecName: Full=tRNA (guanine-N(7)-)-methyltransferase non-catalytic subunit WDR4; AltName: Full=Protein Wuho homolog; Short=mWH; AltName: Full=WD repeat-containing protein 4	179	38.5	36.9	2.50e-27	XP_042231446.1	432	Homarus americanus	tRNA (guanine-N(7)-)-methyltransferase non-catalytic subunit WDR4-like isoform X1	197	40.3	33.5	2.39e-29	KAJ2130853.1	261	Coemansia sp. RSA 788	hypothetical protein GGH17_003656, partial	171	37.2	40.9	2.86e-32	MLVVCHPVDENVVVVARGATFAVADVSSTDNVRTFAAPVPAPAAAASATEAAAAAAAPSTDTTGGAGVSSDAAAAAADGADETDDATGDRVVAMAFNSTGTRFAAVYDSKTVIVYDNTWSAVGQWALRKRPTTVALASSSSLVLVCDKVGDGHLIDTSRCSAEEIAAWNKDKPILGHLSVIFDVKLIHNDRYAVTADREGKLRVSRFPDAHIIERFCLGHTEFVVTCVTSTAHPDLVLSGSGDGTVRVWNALTGECVSCERVEPEEAEAEAEAEAEASEEEGAKRVPVVAMACDNAGCVVVALEHSRTLTVFAQSAHNGTLTRTGTVTVPSNNSTSSAVSALSFDSAHRLWVVCSPSSPEQEQQPQSPHITMFTKHTPDNSLTHCAMPLTALCSALPDSSTLPPSVSSFYLSAPNAPHFGADKYYERKRKRIEQKAHQQSKKTKNVTEIDSPS*
Mvib_g4426.t1	g4426.t1	NODE_14_length_169207_cov_42.1861	169207	155					COG0079@1|root,KOG0633@2759|Eukaryota,2XBSE@2836|Bacillariophyta	E	2836|Bacillariophyta	3.2e-53	Aminotransferase class I and II	-	-	COG0079	E	Histidinol-phosphate/aromatic aminotransferase or cobyric acid decarboxylase	HisC	Cobalamine/B12 biosynthesis	COG0079@1|root,COG0139@1|root,KOG0633@2759|Eukaryota,KOG4311@2759|Eukaryota,398ZV@33154|Opisthokonta,3CKZW@33208|Metazoa,3E3HF@33213|Bilateria,423DW@6656|Arthropoda,3SS02@50557|Insecta	E	33208|Metazoa	5.5e-30	Aminotransferase class I and II	-	-	COG0079	E	Histidinol-phosphate/aromatic aminotransferase or cobyric acid decarboxylase	HisC	Cobalamine/B12 biosynthesis	PF00155	2-146	5.4E-24	Aminotransferase class I and II	PTHR42885	1.3E-35	HISTIDINOL-PHOSPHATE AMINOTRANSFERASE-RELATED				-|IPR004839	-|Aminotransferase, class I/classII	GO:0009058|GO:0030170	XP_004342628.1	371	Capsaspora owczarzaki ATCC 30864	histidinol-phosphate aminotransferase	155	97	44.516	1.61e-44	XP_047300247.1	674	Homo sapiens	lutropin-choriogonadotropic hormone receptor isoform X1	75	45	26.667	2.9	EP01083_Nonionella_stella_P018000	156		50361_1	145	93	53.793	6.29e-55	Q5LAZ9.1	345	Bacteroides fragilis NCTC 9343	RecName: Full=Histidinol-phosphate aminotransferase; AltName: Full=Imidazole acetol-phosphate transaminase	147	94.8	39.5	2.13e-32	XP_002286057.1	385	Thalassiosira pseudonana CCMP1335	histidinol-phosphate aminotransferase	146	93.5	54.1	9.57e-49	XP_002286057.1	385	Thalassiosira pseudonana CCMP1335	histidinol-phosphate aminotransferase	146	93.5	54.1	8.29e-48	MEVVVLQTLSKSFGLAGIRCGFAMGHSFTIDIMNRVKAPYNISKMTSAIACEAFENLSKMQKWVEIVKEERTKMISALQSIESVSRVFPSDANFILFRIENAHQIYKTMANDGIVCRFRGNEIHCSDCLRVTVGTPEQNSQFVSALTKLALSFK*
Mvib_g4427.t1	g4427.t1	NODE_14_length_169207_cov_42.1861	169207	1581	K18598	Cell motility	EML6	echinoderm microtubule-associated protein-like 6	COG2319@1|root,KOG2106@2759|Eukaryota,38B67@33154|Opisthokonta,3B9DE@33208|Metazoa	S	33208|Metazoa	0	Echinoderm microtubule associated protein like	EML5	GO:0003674,GO:0003824,GO:0005488,GO:0005515,GO:0005575,GO:0005622,GO:0005623,GO:0005737,GO:0005856,GO:0005874,GO:0008017,GO:0008092,GO:0015630,GO:0015631,GO:0043226,GO:0043228,GO:0043229,GO:0043232,GO:0044422,GO:0044424,GO:0044430,GO:0044446,GO:0044464,GO:0099080,GO:0099081,GO:0099512,GO:0099513	COG2319	R	WD40 repeat	WD40		COG2319@1|root,KOG2106@2759|Eukaryota,38B67@33154|Opisthokonta,3B9DE@33208|Metazoa	S	33208|Metazoa	0	Echinoderm microtubule associated protein like	EML5	GO:0003674,GO:0003824,GO:0005488,GO:0005515,GO:0005575,GO:0005622,GO:0005623,GO:0005737,GO:0005856,GO:0005874,GO:0008017,GO:0008092,GO:0015630,GO:0015631,GO:0043226,GO:0043228,GO:0043229,GO:0043232,GO:0044422,GO:0044424,GO:0044430,GO:0044446,GO:0044464,GO:0099080,GO:0099081,GO:0099512,GO:0099513	COG2319	R	WD40 repeat	WD40		PF00400|PF03451|PF00400|PF00400|PF12894|PF00400|PF03451|PF00400	135-170|245-305|311-348|585-617|639-724|821-855|1040-1085|1452-1473	0.0055|6.4E-13|2.4E-4|0.0011|7.0E-6|0.021|7.2E-10|0.097	WD domain, G-beta repeat|HELP motif|WD domain, G-beta repeat|WD domain, G-beta repeat|Anaphase-promoting complex subunit 4 WD40 domain|WD domain, G-beta repeat|HELP motif|WD domain, G-beta repeat	PTHR13720	0	WD-40 REPEAT PROTEIN				-|IPR024977|IPR001680|IPR001680|IPR001680|IPR001680|IPR001680|IPR005108|IPR005108	-|Anaphase-promoting complex subunit 4-like, WD40 domain|WD40 repeat|WD40 repeat|WD40 repeat|WD40 repeat|WD40 repeat|HELP|HELP	-|GO:0005515|GO:0005515|GO:0005515|GO:0005515|GO:0005515|-|-	XP_004365288.1	795	Capsaspora owczarzaki ATCC 30864	hypothetical protein CAOG_00417	627	38	35.885	2.57e-91	XP_047300271.1	1716	Homo sapiens	echinoderm microtubule-associated protein-like 6 isoform X6	1617	99	40.136	0	EP00054_Salpingoeca_dolichothecata_P025499	1970		m.179077 g.179077 ORF g.179077 m.179077 type:5prime_partial len:1970 (-) comp25376_c0_seq5:60-5969(-)	1608	99	41.915	0	Q6ZMW3.2	1958	Homo sapiens	RecName: Full=Echinoderm microtubule-associated protein-like 6; Short=EMAP-6; AltName: Full=Echinoderm microtubule-associated protein-like 5-like	1609	99.3	38.7	0	XP_031571409.1	1974	Actinia tenebrosa	echinoderm microtubule-associated protein-like 6	1629	99.9	40.3	0	XP_062503390.1	1984	Corticium candelabrum	echinoderm microtubule-associated protein-like 6	1627	99.9	41.9	0	MLAVGSNDNYLDIYDVDNDYKHLSTCSGSASYITHVDWSEDSAFVQLNTGDYERAVFHISGTSAKRVTRKEKLKDVKWHSWTSVLGDCVAGIWPKYSQKNDVNAVAVNGDTIATGDDFGKVKLFRFPSECKGARFREYAGHSAHVTNVCWSADGAVLFSIGGGDNACFQWEFLRDGKRPVARTIGAPAGSATAAAVVAAPITPTASLAENVDEESDSDVSDVDGVDSDLEAEQTVDYSRPERKRVPPASMSDASKSGDAPAPKEGLSLEWAFGYRGYDCRDNVHLVGDKGELIVTHVAAVGIVFDSAAGTQRHYVGHSDDILCLAVHPDGEHVATGQVGREAEVHVWNVKNLATVSVLKGGMLRGVNNLCFGGGPKAPHLAVVALDNDHTLSVWAWTKGQRLAESKSSKDSVFAVEFNPLENTLVSCGVKHIRFWTVAGAGLSGKRGTFGTVGPMDTMLCCAFDATTGDAFTGGSKGSVYRWKGNVLKTIIQCHTGPVNVVMARLNADQTATENFVTAGKDGRVRVWDTRFRPLADHTIARDFGRKPGALRALGYSSLSSRMVVGTIDGDLIDVSSPEHPLVLSHGHGAGQLWGLAVFPDEPLAATVSDDCTLRVWNCLTHTQVAYKRLSGPARAVAVSPNASVIVVGYRTGRVDVFDRDTLDEVVHFHHRKENIADLSFSPSGKYLAVASNDNFVDLYNALEHKRVAVCKGASSYITHVDWSTDGRLVRLNSGAREELYYEAPRGKRVTLLKEEALATDWATLTCVLGGNMTGVWPPASDVTDVNAACVSHNGSVVATGDDFGLVKLFAYPATGKHARFKKYAGHSAHVTNVRFCHDDSVLVSTGGADTAVLVWRNLAVKRKEKGQKKKKTMVKQKKRKGAEEEEEEDEEEDGEESEDDEKDMSDDEDKVPRGVIVPLESAGAGDSDESDTDSDEDGYDSDVDRERRLDYLVHTYAKPKRANLTGAKGEGEEGEERGRSRSRESSSAHPLVQPRPPSKPKSASASGASSARSRSRSHSPSRSATNKASSSSLSSSSGAGTPSNLHLDYVFGYRGYDTRQNLWYAGKSASLVVSHAAAVAVVLDRRDNTQRFYTAHTDDILCMTMHPEGRLVATGQIHGEVPSAHVWDLRTMETRSILSGVHQVGVCALRFSNGDGKRLLSLGADAGHSVAVYRWSTGEVVASTEHGGARRLFCAEWRRGSSTAFVTCGVKHVAFWSIAGSQLVRRKAVLPRSRRMATMLSIGFGSGDDMTYTGSVGGDIFVWKGRALERVVEGAHRGPIFAMMTSREDGKVVTGGKDGQVKVWGETLERSRGLALGDGQCVRSVDMVKREGRRTVLVGTRAGDILEADVGKSEVKLVIDTHGEGYLAGLAAHPMRPLVATASEDKTLCVWNVRERTLVDKLELEHGACSCGFSPEQGSVLACGLTNGGFIVRSTAHLSEGIVARRDRSGAIHSIVFSPDGTLLAVGSADGVIDFYSVDKKYARVGSIKGLQGGVTNIDWSSDSRMVQANCGEEKRQVWTVPKGVPVTDESEVTWSAWTGVLGKPVAGVWEDETVTGDINCTALDPTAKTLATCSDDGLIH
Mvib_g106.t1	g106.t1	NODE_15_length_161833_cov_47.3753	161833	725					28IEJ@1|root,2QQRA@2759|Eukaryota,39RE7@33154|Opisthokonta,3BDJY@33208|Metazoa,3CS1B@33213|Bilateria,48C6P@7711|Chordata,495KH@7742|Vertebrata	S	33208|Metazoa	4.9e-14	asteroid homolog 1	ASTE1	GO:0001654,GO:0001745,GO:0001751,GO:0001752,GO:0001754,GO:0002009,GO:0002164,GO:0002165,GO:0003674,GO:0003824,GO:0004518,GO:0006139,GO:0006259,GO:0006281,GO:0006725,GO:0006807,GO:0006950,GO:0006974,GO:0007154,GO:0007165,GO:0007166,GO:0007167,GO:0007169,GO:0007173,GO:0007275,GO:0007399,GO:0007423,GO:0007444,GO:0007472,GO:0007476,GO:0007525,GO:0007526,GO:0007552,GO:0007560,GO:0008150,GO:0008152,GO:0008586,GO:0009653,GO:0009791,GO:0009886,GO:0009887,GO:0009888,GO:0009987,GO:0016787,GO:0016788,GO:0022008,GO:0023052,GO:0030154,GO:0030182,GO:0032501,GO:0032502,GO:0033554,GO:0034641,GO:0035107,GO:0035114,GO:0035120,GO:0035220,GO:0035239,GO:0035295,GO:0038127,GO:0042706,GO:0043170,GO:0044237,GO:0044238,GO:0044260,GO:0045165,GO:0046483,GO:0046530,GO:0046552,GO:0048513,GO:0048563,GO:0048569,GO:0048592,GO:0048663,GO:0048699,GO:0048707,GO:0048729,GO:0048731,GO:0048736,GO:0048737,GO:0048749,GO:0048856,GO:0048869,GO:0050789,GO:0050794,GO:0050896,GO:0051716,GO:0060429,GO:0060562,GO:0061061,GO:0065007,GO:0071704,GO:0090304,GO:0090305,GO:0090596,GO:1901360	28IEJ					28IEJ@1|root,2QQRA@2759|Eukaryota,39RE7@33154|Opisthokonta,3BDJY@33208|Metazoa,3CS1B@33213|Bilateria,48C6P@7711|Chordata,495KH@7742|Vertebrata	S	33208|Metazoa	4.3e-14	asteroid homolog 1	ASTE1	GO:0001654,GO:0001745,GO:0001751,GO:0001752,GO:0001754,GO:0002009,GO:0002164,GO:0002165,GO:0003674,GO:0003824,GO:0004518,GO:0006139,GO:0006259,GO:0006281,GO:0006725,GO:0006807,GO:0006950,GO:0006974,GO:0007154,GO:0007165,GO:0007166,GO:0007167,GO:0007169,GO:0007173,GO:0007275,GO:0007399,GO:0007423,GO:0007444,GO:0007472,GO:0007476,GO:0007525,GO:0007526,GO:0007552,GO:0007560,GO:0008150,GO:0008152,GO:0008586,GO:0009653,GO:0009791,GO:0009886,GO:0009887,GO:0009888,GO:0009987,GO:0016787,GO:0016788,GO:0022008,GO:0023052,GO:0030154,GO:0030182,GO:0032501,GO:0032502,GO:0033554,GO:0034641,GO:0035107,GO:0035114,GO:0035120,GO:0035220,GO:0035239,GO:0035295,GO:0038127,GO:0042706,GO:0043170,GO:0044237,GO:0044238,GO:0044260,GO:0045165,GO:0046483,GO:0046530,GO:0046552,GO:0048513,GO:0048563,GO:0048569,GO:0048592,GO:0048663,GO:0048699,GO:0048707,GO:0048729,GO:0048731,GO:0048736,GO:0048737,GO:0048749,GO:0048856,GO:0048869,GO:0050789,GO:0050794,GO:0050896,GO:0051716,GO:0060429,GO:0060562,GO:0061061,GO:0065007,GO:0071704,GO:0090304,GO:0090305,GO:0090596,GO:1901360	28IEJ									PTHR15665	5.0E-23	ASTEROID PROTEIN				IPR026832	Asteroid	-	XP_004343776.1	933	Capsaspora owczarzaki ATCC 30864	hypothetical protein CAOG_07052	110	15	33.636	1.12e-10	NP_001275879.1	704	Homo sapiens	protein asteroid homolog 1 isoform 1	236	30	27.966	3.82e-08	EP00291_Cryptomonas_curvata_P006030	317		CAMPEP_0172180254 /NCGR_PEP_ID=MMETSP1050-20130122|17108_1 /TAXON_ID=233186 /ORGANISM="Cryptomonas curvata, Strain CCAP979/52" /LENGTH=317 /DNA_ID=CAMNT_0012853301 /DNA_START=83 /DNA_END=1031 /DNA_ORIENTATION=-	193	26	30.052	6.11e-13	Q1LYL8.1	692	Danio rerio	RecName: Full=Protein asteroid homolog 1	237	29.5	30	2.63e-05	XP_041939010.1	607	Alosa sapidissima	protein asteroid homolog 1-like isoform X2	235	29.7	26	2.07e-10	KAJ8675444.1	701	Eretmocerus hayati	hypothetical protein QAD02_011230	256	32.7	25	6.74e-10	MGIQGLGKFALQYSKKGDVLKRHVIVDFGGLKHAVFECLCKTDGELTTKAHGNMMLYFDKVRQFVLDLLKHAEAVTVVLDGAAPEEKDATIKDRDKQKMKAVEEGKTIYKPPMLSVVATEAVLELPSDEDRVTVKCAVGEGDALVIALAQKHNAVVLADDSDYLIADVDYVPFREFNVKTGCASAFFPAGTLATALKLHPQDMPMFACVAGNDYTTRSDSWTSFEAAADKVRQQEKGWSCPTLGVSRMLYEPSPEMCDVVAYCKAKLSFPQSYAEYYASGQLRFDARKRHRLEMLICMDDRFCSPWETTAPLRVAAHGILYEEHVVETFHKCATTFTARHELRDGPDMESIVLKDVAMRKDFMLEVCGISATEFACVPATIPAVPGLAFLWLAHHASDFEPPMSALMVSALIIAVHKSCAPCAEPNTPQRGSAGPLRKGVDQWLAVVLSLGHLHASLLGPWGRQGLRYARVGSGVHLHHELQLMKKEGDDYPRGETEKDIGKFIRTGLWTDNVAARDTVNELCKAVDEMGQMRRDGVVRLLQPMDERVALWSSRRVRRLLSRSCSPMALGLLCDVLLVREEFHAKTEVLHVKAHVTDRVRTREEEWNERADGIARGGLERLRGNMEGNNEYLAELAMRWDWCALLGSTPISGVCIRLGCDGRDRRVERADAGAANQVPVDRAGATAGLDLQDHNAKRLLKDVQRDRLWRAMSGHVHQGKVVRESG
Mvib_g106.t2	g106.t2	NODE_15_length_161833_cov_47.3753	161833	550					28IEJ@1|root,2QQRA@2759|Eukaryota,39RE7@33154|Opisthokonta,3BDJY@33208|Metazoa,3CS1B@33213|Bilateria,48C6P@7711|Chordata,495KH@7742|Vertebrata	S	33208|Metazoa	1.9e-14	asteroid homolog 1	ASTE1	GO:0001654,GO:0001745,GO:0001751,GO:0001752,GO:0001754,GO:0002009,GO:0002164,GO:0002165,GO:0003674,GO:0003824,GO:0004518,GO:0006139,GO:0006259,GO:0006281,GO:0006725,GO:0006807,GO:0006950,GO:0006974,GO:0007154,GO:0007165,GO:0007166,GO:0007167,GO:0007169,GO:0007173,GO:0007275,GO:0007399,GO:0007423,GO:0007444,GO:0007472,GO:0007476,GO:0007525,GO:0007526,GO:0007552,GO:0007560,GO:0008150,GO:0008152,GO:0008586,GO:0009653,GO:0009791,GO:0009886,GO:0009887,GO:0009888,GO:0009987,GO:0016787,GO:0016788,GO:0022008,GO:0023052,GO:0030154,GO:0030182,GO:0032501,GO:0032502,GO:0033554,GO:0034641,GO:0035107,GO:0035114,GO:0035120,GO:0035220,GO:0035239,GO:0035295,GO:0038127,GO:0042706,GO:0043170,GO:0044237,GO:0044238,GO:0044260,GO:0045165,GO:0046483,GO:0046530,GO:0046552,GO:0048513,GO:0048563,GO:0048569,GO:0048592,GO:0048663,GO:0048699,GO:0048707,GO:0048729,GO:0048731,GO:0048736,GO:0048737,GO:0048749,GO:0048856,GO:0048869,GO:0050789,GO:0050794,GO:0050896,GO:0051716,GO:0060429,GO:0060562,GO:0061061,GO:0065007,GO:0071704,GO:0090304,GO:0090305,GO:0090596,GO:1901360	28IEJ					28IEJ@1|root,2QQRA@2759|Eukaryota,39RE7@33154|Opisthokonta,3BDJY@33208|Metazoa,3CS1B@33213|Bilateria,48C6P@7711|Chordata,495KH@7742|Vertebrata	S	33208|Metazoa	1.6e-14	asteroid homolog 1	ASTE1	GO:0001654,GO:0001745,GO:0001751,GO:0001752,GO:0001754,GO:0002009,GO:0002164,GO:0002165,GO:0003674,GO:0003824,GO:0004518,GO:0006139,GO:0006259,GO:0006281,GO:0006725,GO:0006807,GO:0006950,GO:0006974,GO:0007154,GO:0007165,GO:0007166,GO:0007167,GO:0007169,GO:0007173,GO:0007275,GO:0007399,GO:0007423,GO:0007444,GO:0007472,GO:0007476,GO:0007525,GO:0007526,GO:0007552,GO:0007560,GO:0008150,GO:0008152,GO:0008586,GO:0009653,GO:0009791,GO:0009886,GO:0009887,GO:0009888,GO:0009987,GO:0016787,GO:0016788,GO:0022008,GO:0023052,GO:0030154,GO:0030182,GO:0032501,GO:0032502,GO:0033554,GO:0034641,GO:0035107,GO:0035114,GO:0035120,GO:0035220,GO:0035239,GO:0035295,GO:0038127,GO:0042706,GO:0043170,GO:0044237,GO:0044238,GO:0044260,GO:0045165,GO:0046483,GO:0046530,GO:0046552,GO:0048513,GO:0048563,GO:0048569,GO:0048592,GO:0048663,GO:0048699,GO:0048707,GO:0048729,GO:0048731,GO:0048736,GO:0048737,GO:0048749,GO:0048856,GO:0048869,GO:0050789,GO:0050794,GO:0050896,GO:0051716,GO:0060429,GO:0060562,GO:0061061,GO:0065007,GO:0071704,GO:0090304,GO:0090305,GO:0090596,GO:1901360	28IEJ									PTHR15665	2.0E-23	ASTEROID PROTEIN				IPR026832	Asteroid	-	XP_004343776.1	933	Capsaspora owczarzaki ATCC 30864	hypothetical protein CAOG_07052	110	19	33.636	8.66e-11	XP_024309254.1	520	Homo sapiens	protein asteroid homolog 1 isoform X1	236	39	27.966	3.11e-08	EP00291_Cryptomonas_curvata_P006030	317		CAMPEP_0172180254 /NCGR_PEP_ID=MMETSP1050-20130122|17108_1 /TAXON_ID=233186 /ORGANISM="Cryptomonas curvata, Strain CCAP979/52" /LENGTH=317 /DNA_ID=CAMNT_0012853301 /DNA_START=83 /DNA_END=1031 /DNA_ORIENTATION=-	193	34	30.052	4.16e-13	Q1LYL8.1	692	Danio rerio	RecName: Full=Protein asteroid homolog 1	237	38.9	30	1.76e-05	XP_041939010.1	607	Alosa sapidissima	protein asteroid homolog 1-like isoform X2	235	39.1	26	1.23e-10	XP_041939010.1	607	Alosa sapidissima	protein asteroid homolog 1-like isoform X2	235	39.1	26	1.07e-09	MGIQGLGKFALQYSKKGDVLKRHVIVDFGGLKHAVFECLCKTDGELTTKAHGNMMLYFDKVRQFVLDLLKHAEAVTVVLDGAAPEEKDATIKDRDKQKMKAVEEGKTIYKPPMLSVVATEAVLELPSDEDRVTVKCAVGEGDALVIALAQKHNAVVLADDSDYLIADVDYVPFREFNVKTGCASAFFPAGTLATALKLHPQDMPMFACVAGNDYTTRSDSWTSFEAAADKEKGWSCPTLGVSRMLYEPSPEMCDVVAYCKAKLSFPQSYAEYYASGQLRFDARKRHRLEMLICMDDRFCSPWETTAPLRVAAHGILYEEHVVETFHKCATTFTARHELRDGPDMESIVLKDVAMRKDFMLEVCGISATEFACVPATIPAVPGLAFLWLAHHASDFEPPMSALMVSALIIAVHKSCAPCAEPNTPQRGSAGPLRKGVDQWLAVVLSLGHLHASLLGPWGRQGLRYARVGSGVHLHHELQLMKKEGDDYPRGETEKDIGKFIRTVCGPIHKREERAKKREAKDMAKRERKDVGKKPLPKGRYDLLLGDVDD*
Mvib_g106.t2.1.592f3d48	g106.t2.1.592f3d48	NODE_15_length_161833_cov_47.3753	161833	550					28IEJ@1|root,2QQRA@2759|Eukaryota,39RE7@33154|Opisthokonta,3BDJY@33208|Metazoa,3CS1B@33213|Bilateria,48C6P@7711|Chordata,495KH@7742|Vertebrata	S	33208|Metazoa	1.9e-14	asteroid homolog 1	ASTE1	GO:0001654,GO:0001745,GO:0001751,GO:0001752,GO:0001754,GO:0002009,GO:0002164,GO:0002165,GO:0003674,GO:0003824,GO:0004518,GO:0006139,GO:0006259,GO:0006281,GO:0006725,GO:0006807,GO:0006950,GO:0006974,GO:0007154,GO:0007165,GO:0007166,GO:0007167,GO:0007169,GO:0007173,GO:0007275,GO:0007399,GO:0007423,GO:0007444,GO:0007472,GO:0007476,GO:0007525,GO:0007526,GO:0007552,GO:0007560,GO:0008150,GO:0008152,GO:0008586,GO:0009653,GO:0009791,GO:0009886,GO:0009887,GO:0009888,GO:0009987,GO:0016787,GO:0016788,GO:0022008,GO:0023052,GO:0030154,GO:0030182,GO:0032501,GO:0032502,GO:0033554,GO:0034641,GO:0035107,GO:0035114,GO:0035120,GO:0035220,GO:0035239,GO:0035295,GO:0038127,GO:0042706,GO:0043170,GO:0044237,GO:0044238,GO:0044260,GO:0045165,GO:0046483,GO:0046530,GO:0046552,GO:0048513,GO:0048563,GO:0048569,GO:0048592,GO:0048663,GO:0048699,GO:0048707,GO:0048729,GO:0048731,GO:0048736,GO:0048737,GO:0048749,GO:0048856,GO:0048869,GO:0050789,GO:0050794,GO:0050896,GO:0051716,GO:0060429,GO:0060562,GO:0061061,GO:0065007,GO:0071704,GO:0090304,GO:0090305,GO:0090596,GO:1901360	28IEJ					28IEJ@1|root,2QQRA@2759|Eukaryota,39RE7@33154|Opisthokonta,3BDJY@33208|Metazoa,3CS1B@33213|Bilateria,48C6P@7711|Chordata,495KH@7742|Vertebrata	S	33208|Metazoa	1.6e-14	asteroid homolog 1	ASTE1	GO:0001654,GO:0001745,GO:0001751,GO:0001752,GO:0001754,GO:0002009,GO:0002164,GO:0002165,GO:0003674,GO:0003824,GO:0004518,GO:0006139,GO:0006259,GO:0006281,GO:0006725,GO:0006807,GO:0006950,GO:0006974,GO:0007154,GO:0007165,GO:0007166,GO:0007167,GO:0007169,GO:0007173,GO:0007275,GO:0007399,GO:0007423,GO:0007444,GO:0007472,GO:0007476,GO:0007525,GO:0007526,GO:0007552,GO:0007560,GO:0008150,GO:0008152,GO:0008586,GO:0009653,GO:0009791,GO:0009886,GO:0009887,GO:0009888,GO:0009987,GO:0016787,GO:0016788,GO:0022008,GO:0023052,GO:0030154,GO:0030182,GO:0032501,GO:0032502,GO:0033554,GO:0034641,GO:0035107,GO:0035114,GO:0035120,GO:0035220,GO:0035239,GO:0035295,GO:0038127,GO:0042706,GO:0043170,GO:0044237,GO:0044238,GO:0044260,GO:0045165,GO:0046483,GO:0046530,GO:0046552,GO:0048513,GO:0048563,GO:0048569,GO:0048592,GO:0048663,GO:0048699,GO:0048707,GO:0048729,GO:0048731,GO:0048736,GO:0048737,GO:0048749,GO:0048856,GO:0048869,GO:0050789,GO:0050794,GO:0050896,GO:0051716,GO:0060429,GO:0060562,GO:0061061,GO:0065007,GO:0071704,GO:0090304,GO:0090305,GO:0090596,GO:1901360	28IEJ									PTHR15665	2.0E-23	ASTEROID PROTEIN				IPR026832	Asteroid	-	XP_004343776.1	933	Capsaspora owczarzaki ATCC 30864	hypothetical protein CAOG_07052	110	19	33.636	8.66e-11	XP_024309254.1	520	Homo sapiens	protein asteroid homolog 1 isoform X1	236	39	27.966	3.11e-08	EP00291_Cryptomonas_curvata_P006030	317		CAMPEP_0172180254 /NCGR_PEP_ID=MMETSP1050-20130122|17108_1 /TAXON_ID=233186 /ORGANISM="Cryptomonas curvata, Strain CCAP979/52" /LENGTH=317 /DNA_ID=CAMNT_0012853301 /DNA_START=83 /DNA_END=1031 /DNA_ORIENTATION=-	193	34	30.052	4.16e-13	Q1LYL8.1	692	Danio rerio	RecName: Full=Protein asteroid homolog 1	237	38.9	30	1.76e-05	XP_041939010.1	607	Alosa sapidissima	protein asteroid homolog 1-like isoform X2	235	39.1	26	1.23e-10	XP_041939010.1	607	Alosa sapidissima	protein asteroid homolog 1-like isoform X2	235	39.1	26	1.07e-09	MGIQGLGKFALQYSKKGDVLKRHVIVDFGGLKHAVFECLCKTDGELTTKAHGNMMLYFDKVRQFVLDLLKHAEAVTVVLDGAAPEEKDATIKDRDKQKMKAVEEGKTIYKPPMLSVVATEAVLELPSDEDRVTVKCAVGEGDALVIALAQKHNAVVLADDSDYLIADVDYVPFREFNVKTGCASAFFPAGTLATALKLHPQDMPMFACVAGNDYTTRSDSWTSFEAAADKEKGWSCPTLGVSRMLYEPSPEMCDVVAYCKAKLSFPQSYAEYYASGQLRFDARKRHRLEMLICMDDRFCSPWETTAPLRVAAHGILYEEHVVETFHKCATTFTARHELRDGPDMESIVLKDVAMRKDFMLEVCGISATEFACVPATIPAVPGLAFLWLAHHASDFEPPMSALMVSALIIAVHKSCAPCAEPNTPQRGSAGPLRKGVDQWLAVVLSLGHLHASLLGPWGRQGLRYARVGSGVHLHHELQLMKKEGDDYPRGETEKDIGKFIRTVCGPIHKREERAKKREAKDMAKRERKDVGKKPLPKGRYDLLLGDVDD*
Mvib_g106.t2.2.592f3d48	g106.t2.2.592f3d48	NODE_15_length_161833_cov_47.3753	161833	554					28IEJ@1|root,2QQRA@2759|Eukaryota,39RE7@33154|Opisthokonta,3BDJY@33208|Metazoa,3CS1B@33213|Bilateria,48C6P@7711|Chordata,495KH@7742|Vertebrata	S	33208|Metazoa	3.2e-14	asteroid homolog 1	ASTE1	GO:0001654,GO:0001745,GO:0001751,GO:0001752,GO:0001754,GO:0002009,GO:0002164,GO:0002165,GO:0003674,GO:0003824,GO:0004518,GO:0006139,GO:0006259,GO:0006281,GO:0006725,GO:0006807,GO:0006950,GO:0006974,GO:0007154,GO:0007165,GO:0007166,GO:0007167,GO:0007169,GO:0007173,GO:0007275,GO:0007399,GO:0007423,GO:0007444,GO:0007472,GO:0007476,GO:0007525,GO:0007526,GO:0007552,GO:0007560,GO:0008150,GO:0008152,GO:0008586,GO:0009653,GO:0009791,GO:0009886,GO:0009887,GO:0009888,GO:0009987,GO:0016787,GO:0016788,GO:0022008,GO:0023052,GO:0030154,GO:0030182,GO:0032501,GO:0032502,GO:0033554,GO:0034641,GO:0035107,GO:0035114,GO:0035120,GO:0035220,GO:0035239,GO:0035295,GO:0038127,GO:0042706,GO:0043170,GO:0044237,GO:0044238,GO:0044260,GO:0045165,GO:0046483,GO:0046530,GO:0046552,GO:0048513,GO:0048563,GO:0048569,GO:0048592,GO:0048663,GO:0048699,GO:0048707,GO:0048729,GO:0048731,GO:0048736,GO:0048737,GO:0048749,GO:0048856,GO:0048869,GO:0050789,GO:0050794,GO:0050896,GO:0051716,GO:0060429,GO:0060562,GO:0061061,GO:0065007,GO:0071704,GO:0090304,GO:0090305,GO:0090596,GO:1901360	28IEJ					28IEJ@1|root,2QQRA@2759|Eukaryota,39RE7@33154|Opisthokonta,3BDJY@33208|Metazoa,3CS1B@33213|Bilateria,48C6P@7711|Chordata,495KH@7742|Vertebrata	S	33208|Metazoa	2.8e-14	asteroid homolog 1	ASTE1	GO:0001654,GO:0001745,GO:0001751,GO:0001752,GO:0001754,GO:0002009,GO:0002164,GO:0002165,GO:0003674,GO:0003824,GO:0004518,GO:0006139,GO:0006259,GO:0006281,GO:0006725,GO:0006807,GO:0006950,GO:0006974,GO:0007154,GO:0007165,GO:0007166,GO:0007167,GO:0007169,GO:0007173,GO:0007275,GO:0007399,GO:0007423,GO:0007444,GO:0007472,GO:0007476,GO:0007525,GO:0007526,GO:0007552,GO:0007560,GO:0008150,GO:0008152,GO:0008586,GO:0009653,GO:0009791,GO:0009886,GO:0009887,GO:0009888,GO:0009987,GO:0016787,GO:0016788,GO:0022008,GO:0023052,GO:0030154,GO:0030182,GO:0032501,GO:0032502,GO:0033554,GO:0034641,GO:0035107,GO:0035114,GO:0035120,GO:0035220,GO:0035239,GO:0035295,GO:0038127,GO:0042706,GO:0043170,GO:0044237,GO:0044238,GO:0044260,GO:0045165,GO:0046483,GO:0046530,GO:0046552,GO:0048513,GO:0048563,GO:0048569,GO:0048592,GO:0048663,GO:0048699,GO:0048707,GO:0048729,GO:0048731,GO:0048736,GO:0048737,GO:0048749,GO:0048856,GO:0048869,GO:0050789,GO:0050794,GO:0050896,GO:0051716,GO:0060429,GO:0060562,GO:0061061,GO:0065007,GO:0071704,GO:0090304,GO:0090305,GO:0090596,GO:1901360	28IEJ									PTHR15665	1.0E-23	ASTEROID PROTEIN				IPR026832	Asteroid	-	XP_004343776.1	933	Capsaspora owczarzaki ATCC 30864	hypothetical protein CAOG_07052	110	19	33.636	8.20e-11	NP_001275879.1	704	Homo sapiens	protein asteroid homolog 1 isoform 1	236	39	27.966	2.63e-08	EP00291_Cryptomonas_curvata_P006030	317		CAMPEP_0172180254 /NCGR_PEP_ID=MMETSP1050-20130122|17108_1 /TAXON_ID=233186 /ORGANISM="Cryptomonas curvata, Strain CCAP979/52" /LENGTH=317 /DNA_ID=CAMNT_0012853301 /DNA_START=83 /DNA_END=1031 /DNA_ORIENTATION=-	193	34	30.052	4.66e-13	Q1LYL8.1	692	Danio rerio	RecName: Full=Protein asteroid homolog 1	237	38.6	30	1.78e-05	XP_041939010.1	607	Alosa sapidissima	protein asteroid homolog 1-like isoform X2	235	38.8	26	1.25e-10	KAJ8675444.1	701	Eretmocerus hayati	hypothetical protein QAD02_011230	256	42.8	25	3.98e-10	MGIQGLGKFALQYSKKGDVLKRHVIVDFGGLKHAVFECLCKTDGELTTKAHGNMMLYFDKVRQFVLDLLKHAEAVTVVLDGAAPEEKDATIKDRDKQKMKAVEEGKTIYKPPMLSVVATEAVLELPSDEDRVTVKCAVGEGDALVIALAQKHNAVVLADDSDYLIADVDYVPFREFNVKTGCASAFFPAGTLATALKLHPQDMPMFACVAGNDYTTRSDSWTSFEAAADKVRQQEKGWSCPTLGVSRMLYEPSPEMCDVVAYCKAKLSFPQSYAEYYASGQLRFDARKRHRLEMLICMDDRFCSPWETTAPLRVAAHGILYEEHVVETFHKCATTFTARHELRDGPDMESIVLKDVAMRKDFMLEVCGISATEFACVPATIPAVPGLAFLWLAHHASDFEPPMSALMVSALIIAVHKSCAPCAEPNTPQRGSAGPLRKGVDQWLAVVLSLGHLHASLLGPWGRQGLRYARVGSGVHLHHELQLMKKEGDDYPRGETEKDIGKFIRTVCGPIHKREERAKKREAKDMAKRERKDVGKKPLPKGRYDLLLGDVDD*
Mvib_g106.t2.3.592f3d48	g106.t2.3.592f3d48	NODE_15_length_161833_cov_47.3753	161833	554					28IEJ@1|root,2QQRA@2759|Eukaryota,39RE7@33154|Opisthokonta,3BDJY@33208|Metazoa,3CS1B@33213|Bilateria,48C6P@7711|Chordata,495KH@7742|Vertebrata	S	33208|Metazoa	3.2e-14	asteroid homolog 1	ASTE1	GO:0001654,GO:0001745,GO:0001751,GO:0001752,GO:0001754,GO:0002009,GO:0002164,GO:0002165,GO:0003674,GO:0003824,GO:0004518,GO:0006139,GO:0006259,GO:0006281,GO:0006725,GO:0006807,GO:0006950,GO:0006974,GO:0007154,GO:0007165,GO:0007166,GO:0007167,GO:0007169,GO:0007173,GO:0007275,GO:0007399,GO:0007423,GO:0007444,GO:0007472,GO:0007476,GO:0007525,GO:0007526,GO:0007552,GO:0007560,GO:0008150,GO:0008152,GO:0008586,GO:0009653,GO:0009791,GO:0009886,GO:0009887,GO:0009888,GO:0009987,GO:0016787,GO:0016788,GO:0022008,GO:0023052,GO:0030154,GO:0030182,GO:0032501,GO:0032502,GO:0033554,GO:0034641,GO:0035107,GO:0035114,GO:0035120,GO:0035220,GO:0035239,GO:0035295,GO:0038127,GO:0042706,GO:0043170,GO:0044237,GO:0044238,GO:0044260,GO:0045165,GO:0046483,GO:0046530,GO:0046552,GO:0048513,GO:0048563,GO:0048569,GO:0048592,GO:0048663,GO:0048699,GO:0048707,GO:0048729,GO:0048731,GO:0048736,GO:0048737,GO:0048749,GO:0048856,GO:0048869,GO:0050789,GO:0050794,GO:0050896,GO:0051716,GO:0060429,GO:0060562,GO:0061061,GO:0065007,GO:0071704,GO:0090304,GO:0090305,GO:0090596,GO:1901360	28IEJ					28IEJ@1|root,2QQRA@2759|Eukaryota,39RE7@33154|Opisthokonta,3BDJY@33208|Metazoa,3CS1B@33213|Bilateria,48C6P@7711|Chordata,495KH@7742|Vertebrata	S	33208|Metazoa	2.8e-14	asteroid homolog 1	ASTE1	GO:0001654,GO:0001745,GO:0001751,GO:0001752,GO:0001754,GO:0002009,GO:0002164,GO:0002165,GO:0003674,GO:0003824,GO:0004518,GO:0006139,GO:0006259,GO:0006281,GO:0006725,GO:0006807,GO:0006950,GO:0006974,GO:0007154,GO:0007165,GO:0007166,GO:0007167,GO:0007169,GO:0007173,GO:0007275,GO:0007399,GO:0007423,GO:0007444,GO:0007472,GO:0007476,GO:0007525,GO:0007526,GO:0007552,GO:0007560,GO:0008150,GO:0008152,GO:0008586,GO:0009653,GO:0009791,GO:0009886,GO:0009887,GO:0009888,GO:0009987,GO:0016787,GO:0016788,GO:0022008,GO:0023052,GO:0030154,GO:0030182,GO:0032501,GO:0032502,GO:0033554,GO:0034641,GO:0035107,GO:0035114,GO:0035120,GO:0035220,GO:0035239,GO:0035295,GO:0038127,GO:0042706,GO:0043170,GO:0044237,GO:0044238,GO:0044260,GO:0045165,GO:0046483,GO:0046530,GO:0046552,GO:0048513,GO:0048563,GO:0048569,GO:0048592,GO:0048663,GO:0048699,GO:0048707,GO:0048729,GO:0048731,GO:0048736,GO:0048737,GO:0048749,GO:0048856,GO:0048869,GO:0050789,GO:0050794,GO:0050896,GO:0051716,GO:0060429,GO:0060562,GO:0061061,GO:0065007,GO:0071704,GO:0090304,GO:0090305,GO:0090596,GO:1901360	28IEJ									PTHR15665	1.0E-23	ASTEROID PROTEIN				IPR026832	Asteroid	-	XP_004343776.1	933	Capsaspora owczarzaki ATCC 30864	hypothetical protein CAOG_07052	110	19	33.636	8.20e-11	NP_001275879.1	704	Homo sapiens	protein asteroid homolog 1 isoform 1	236	39	27.966	2.63e-08	EP00291_Cryptomonas_curvata_P006030	317		CAMPEP_0172180254 /NCGR_PEP_ID=MMETSP1050-20130122|17108_1 /TAXON_ID=233186 /ORGANISM="Cryptomonas curvata, Strain CCAP979/52" /LENGTH=317 /DNA_ID=CAMNT_0012853301 /DNA_START=83 /DNA_END=1031 /DNA_ORIENTATION=-	193	34	30.052	4.66e-13	Q1LYL8.1	692	Danio rerio	RecName: Full=Protein asteroid homolog 1	237	38.6	30	1.78e-05	XP_041939010.1	607	Alosa sapidissima	protein asteroid homolog 1-like isoform X2	235	38.8	26	1.25e-10	KAJ8675444.1	701	Eretmocerus hayati	hypothetical protein QAD02_011230	256	42.8	25	3.98e-10	MGIQGLGKFALQYSKKGDVLKRHVIVDFGGLKHAVFECLCKTDGELTTKAHGNMMLYFDKVRQFVLDLLKHAEAVTVVLDGAAPEEKDATIKDRDKQKMKAVEEGKTIYKPPMLSVVATEAVLELPSDEDRVTVKCAVGEGDALVIALAQKHNAVVLADDSDYLIADVDYVPFREFNVKTGCASAFFPAGTLATALKLHPQDMPMFACVAGNDYTTRSDSWTSFEAAADKVRQQEKGWSCPTLGVSRMLYEPSPEMCDVVAYCKAKLSFPQSYAEYYASGQLRFDARKRHRLEMLICMDDRFCSPWETTAPLRVAAHGILYEEHVVETFHKCATTFTARHELRDGPDMESIVLKDVAMRKDFMLEVCGISATEFACVPATIPAVPGLAFLWLAHHASDFEPPMSALMVSALIIAVHKSCAPCAEPNTPQRGSAGPLRKGVDQWLAVVLSLGHLHASLLGPWGRQGLRYARVGSGVHLHHELQLMKKEGDDYPRGETEKDIGKFIRTVCGPIHKREERAKKREAKDMAKRERKDVGKKPLPKGRYDLLLGDVDD*
Mvib_g106.t2.4.592f3d48	g106.t2.4.592f3d48	NODE_15_length_161833_cov_47.3753	161833	554					28IEJ@1|root,2QQRA@2759|Eukaryota,39RE7@33154|Opisthokonta,3BDJY@33208|Metazoa,3CS1B@33213|Bilateria,48C6P@7711|Chordata,495KH@7742|Vertebrata	S	33208|Metazoa	3.2e-14	asteroid homolog 1	ASTE1	GO:0001654,GO:0001745,GO:0001751,GO:0001752,GO:0001754,GO:0002009,GO:0002164,GO:0002165,GO:0003674,GO:0003824,GO:0004518,GO:0006139,GO:0006259,GO:0006281,GO:0006725,GO:0006807,GO:0006950,GO:0006974,GO:0007154,GO:0007165,GO:0007166,GO:0007167,GO:0007169,GO:0007173,GO:0007275,GO:0007399,GO:0007423,GO:0007444,GO:0007472,GO:0007476,GO:0007525,GO:0007526,GO:0007552,GO:0007560,GO:0008150,GO:0008152,GO:0008586,GO:0009653,GO:0009791,GO:0009886,GO:0009887,GO:0009888,GO:0009987,GO:0016787,GO:0016788,GO:0022008,GO:0023052,GO:0030154,GO:0030182,GO:0032501,GO:0032502,GO:0033554,GO:0034641,GO:0035107,GO:0035114,GO:0035120,GO:0035220,GO:0035239,GO:0035295,GO:0038127,GO:0042706,GO:0043170,GO:0044237,GO:0044238,GO:0044260,GO:0045165,GO:0046483,GO:0046530,GO:0046552,GO:0048513,GO:0048563,GO:0048569,GO:0048592,GO:0048663,GO:0048699,GO:0048707,GO:0048729,GO:0048731,GO:0048736,GO:0048737,GO:0048749,GO:0048856,GO:0048869,GO:0050789,GO:0050794,GO:0050896,GO:0051716,GO:0060429,GO:0060562,GO:0061061,GO:0065007,GO:0071704,GO:0090304,GO:0090305,GO:0090596,GO:1901360	28IEJ					28IEJ@1|root,2QQRA@2759|Eukaryota,39RE7@33154|Opisthokonta,3BDJY@33208|Metazoa,3CS1B@33213|Bilateria,48C6P@7711|Chordata,495KH@7742|Vertebrata	S	33208|Metazoa	2.8e-14	asteroid homolog 1	ASTE1	GO:0001654,GO:0001745,GO:0001751,GO:0001752,GO:0001754,GO:0002009,GO:0002164,GO:0002165,GO:0003674,GO:0003824,GO:0004518,GO:0006139,GO:0006259,GO:0006281,GO:0006725,GO:0006807,GO:0006950,GO:0006974,GO:0007154,GO:0007165,GO:0007166,GO:0007167,GO:0007169,GO:0007173,GO:0007275,GO:0007399,GO:0007423,GO:0007444,GO:0007472,GO:0007476,GO:0007525,GO:0007526,GO:0007552,GO:0007560,GO:0008150,GO:0008152,GO:0008586,GO:0009653,GO:0009791,GO:0009886,GO:0009887,GO:0009888,GO:0009987,GO:0016787,GO:0016788,GO:0022008,GO:0023052,GO:0030154,GO:0030182,GO:0032501,GO:0032502,GO:0033554,GO:0034641,GO:0035107,GO:0035114,GO:0035120,GO:0035220,GO:0035239,GO:0035295,GO:0038127,GO:0042706,GO:0043170,GO:0044237,GO:0044238,GO:0044260,GO:0045165,GO:0046483,GO:0046530,GO:0046552,GO:0048513,GO:0048563,GO:0048569,GO:0048592,GO:0048663,GO:0048699,GO:0048707,GO:0048729,GO:0048731,GO:0048736,GO:0048737,GO:0048749,GO:0048856,GO:0048869,GO:0050789,GO:0050794,GO:0050896,GO:0051716,GO:0060429,GO:0060562,GO:0061061,GO:0065007,GO:0071704,GO:0090304,GO:0090305,GO:0090596,GO:1901360	28IEJ									PTHR15665	1.0E-23	ASTEROID PROTEIN				IPR026832	Asteroid	-	XP_004343776.1	933	Capsaspora owczarzaki ATCC 30864	hypothetical protein CAOG_07052	110	19	33.636	8.20e-11	NP_001275879.1	704	Homo sapiens	protein asteroid homolog 1 isoform 1	236	39	27.966	2.63e-08	EP00291_Cryptomonas_curvata_P006030	317		CAMPEP_0172180254 /NCGR_PEP_ID=MMETSP1050-20130122|17108_1 /TAXON_ID=233186 /ORGANISM="Cryptomonas curvata, Strain CCAP979/52" /LENGTH=317 /DNA_ID=CAMNT_0012853301 /DNA_START=83 /DNA_END=1031 /DNA_ORIENTATION=-	193	34	30.052	4.66e-13	Q1LYL8.1	692	Danio rerio	RecName: Full=Protein asteroid homolog 1	237	38.6	30	1.78e-05	XP_041939010.1	607	Alosa sapidissima	protein asteroid homolog 1-like isoform X2	235	38.8	26	1.25e-10	KAJ8675444.1	701	Eretmocerus hayati	hypothetical protein QAD02_011230	256	42.8	25	3.98e-10	MGIQGLGKFALQYSKKGDVLKRHVIVDFGGLKHAVFECLCKTDGELTTKAHGNMMLYFDKVRQFVLDLLKHAEAVTVVLDGAAPEEKDATIKDRDKQKMKAVEEGKTIYKPPMLSVVATEAVLELPSDEDRVTVKCAVGEGDALVIALAQKHNAVVLADDSDYLIADVDYVPFREFNVKTGCASAFFPAGTLATALKLHPQDMPMFACVAGNDYTTRSDSWTSFEAAADKVRQQEKGWSCPTLGVSRMLYEPSPEMCDVVAYCKAKLSFPQSYAEYYASGQLRFDARKRHRLEMLICMDDRFCSPWETTAPLRVAAHGILYEEHVVETFHKCATTFTARHELRDGPDMESIVLKDVAMRKDFMLEVCGISATEFACVPATIPAVPGLAFLWLAHHASDFEPPMSALMVSALIIAVHKSCAPCAEPNTPQRGSAGPLRKGVDQWLAVVLSLGHLHASLLGPWGRQGLRYARVGSGVHLHHELQLMKKEGDDYPRGETEKDIGKFIRTVCGPIHKREERAKKREAKDMAKRERKDVGKKPLPKGRYDLLLGDVDD*
Mvib_g107.t1	g107.t1	NODE_15_length_161833_cov_47.3753	161833	482					2E4DK@1|root,2SBAH@2759|Eukaryota,3AD4A@33154|Opisthokonta	-	33154|Opisthokonta	3.3e-10	-	-	-	2E4DK																														XP_004363392.2	635	Capsaspora owczarzaki ATCC 30864	hypothetical protein CAOG_03664	162	33	22.222	0.013									EP00027_Filamoeba_sp_ATCC50430_P007940	509		CAMPEP_0168546810 /NCGR_PEP_ID=MMETSP0413-20121227|3696_1 /TAXON_ID=136452 /ORGANISM="Filamoeba nolandi, Strain NC-AS-23-1" /LENGTH=509 /DNA_ID=CAMNT_0008577011 /DNA_START=872 /DNA_END=2401 /DNA_ORIENTATION=+	423	84	26.005	2.04e-13																	KAJ3070316.1	497	Quaeritorhiza haematococci	hypothetical protein HK102_006711	333	67.4	25.8	7.48e-07	MARCIASMARCLSSSARNSSLTISTKLTRLAERSSTRSAYHKGNYKPVKANDILPKAFPSECFPDGISSLAKTPTGWSTETSIARLVCRTLEDAIIAASLKAKAEIHPETYLTARLRRDGVFIEMPQKCRVGVVEVKVPCPNATAALEDEVVLGQIMAYLLALLHLEGLGWALGLVSTYLGWRIVGVSRPGTTWAQRVLEADSLDEVTAIALEVTSQPRPAGMGTWQMVVAQAATQPLTTTPYELATTLPAEKDLPISQHTLHASAPIEAAQGSIVDRPLRLQLATLMRKMVMAPVDCMPLAGTKLVLGETEDGSDLWRDVNIDPTKLHLQVPDEQYDGPIVILHRIKMGAHGTVFLAFAADLYSLFAIKLMRPLGSDADPRGTICQDCAEAEAKVWNRVNGHLTGGRVHARKFGLQRFGVLMPVLMPAPEEGVNESVLAVLAKAAEIKGFKHPDVPPANVCKNPVTDEHVLIDFTVIRYD*
Mvib_g108.t1	g108.t1	NODE_15_length_161833_cov_47.3753	161833	644					28J77@1|root,2QRJJ@2759|Eukaryota,38CC6@33154|Opisthokonta,3P06F@4751|Fungi	S	4751|Fungi	2.6e-210	DUF2009 protein	-	-	28J77					KOG2177@1|root,KOG2177@2759|Eukaryota,3AC51@33154|Opisthokonta,3BVZ5@33208|Metazoa,3DCP3@33213|Bilateria,423NS@6656|Arthropoda,3SSB2@50557|Insecta	O	33208|Metazoa	5e-08	B-box zinc finger	-	-	KOG2177					PF09418	170-639	1.9E-200	Protein of unknown function (DUF2009)	PTHR31560	2.9E-203	UPF0652 PROTEIN C16A11.03C-RELATED				IPR018553|IPR018553	Protein of unknown function DUF2009|Protein of unknown function DUF2009	-|-	XP_004347468.2	1062	Capsaspora owczarzaki ATCC 30864	hypothetical protein CAOG_04721	39	6	35.897	0.4	XP_011511458.1	443	Homo sapiens	zinc finger B-box domain-containing protein 1 isoform X13	124	18	22.581	0.006	EP00455_Lapot_gusevi_P000550	590		TRINITY_DN1024_c0_g1_i5.p1 TRINITY_DN1024_c0_g1~~TRINITY_DN1024_c0_g1_i5.p1 ORF type:complete len:590 (-),score=199.74 TRINITY_DN1024_c0_g1_i5:176-1945(-)	604	94	51.821	0	Q54BM8.1	677	Dictyostelium discoideum	RecName: Full=UPF0652 protein	712	99.7	42	1.89e-173	XP_016604088.1	666	Spizellomyces punctatus DAOM BR117	hypothetical protein, variant	604	93.8	54.1	4.81e-211	XP_016604088.1	666	Spizellomyces punctatus DAOM BR117	hypothetical protein, variant	604	93.8	54.1	4.16e-210	MLTRDIADIDPTTEAGAEENEPSRGEKRRHSNPESDPATSGLCVECEDQPAAVVCRECDDTLCDVCFHALHRRGKRQRHEVNRITSAPDATVVAAAQTDAVVVPTAPAAGDATSPLAMDTGHEARASSDLDLSSDDDAHADDDDARRPVAIESISTDVGRAGQPLTVFERAKYIPLRLDMSERKALRLLEAALNVSEYTDHVDVYCYGSKMKRIQTQLLDMCAIMSGLMVASDYKAGQELISTREFQENEIFFQEFFEVGRRHKILNPEKMRTEYGKLVHLLMDSVSADVRQMLEFSCVKPVLTVHAQLQSLGALAMLREPDIETATMDILPGNKDRPTIESEIKAKERAIERLARKYARANCSKDQVRHCLYSIADNNSYLSGNRLPVDRMIGYLEHYFDPETVAIERRADGAETEYSLAIAAGRRGARLSHSHRQQFHYVRQTLLLWRNVLHDMYRLWHLAENDLLDEHNHYRLCNTGQGLNRVQSAPRISRAMHSLLHETQRTVDHWVGSSVIHLGDHNVPNALMFIDKYTQIPRILSPLVLVLEHIPRLEGPEFNRGNSAMRDLVATFGGCEKLRRTILVDFFRHAFDGSGASNFFDAGSCIDGRLTSAWNWCSSIEKKPYFPVFLVCGFTSFDGDWQR*
Mvib_g109.t1	g109.t1	NODE_15_length_161833_cov_47.3753	161833	348	K17868	Translation factors [BR:ko03012]	DPH7, RRT2	diphthine methyl ester acylhydrolase [EC:3.1.1.97]	KOG0280@1|root,KOG0280@2759|Eukaryota,38UJD@33154|Opisthokonta	E	33154|Opisthokonta	7.7e-119	Diphthamide biosynthesis	DPH7	GO:0003674,GO:0003824,GO:0005575,GO:0005622,GO:0005623,GO:0005737,GO:0005768,GO:0006417,GO:0006448,GO:0006464,GO:0006807,GO:0006810,GO:0008150,GO:0008152,GO:0009058,GO:0009889,GO:0009987,GO:0010468,GO:0010556,GO:0010608,GO:0012505,GO:0016192,GO:0016197,GO:0016787,GO:0016788,GO:0017182,GO:0017183,GO:0018193,GO:0018202,GO:0019222,GO:0019538,GO:0031323,GO:0031326,GO:0031410,GO:0031982,GO:0032268,GO:0032451,GO:0032456,GO:0032991,GO:0034248,GO:0036211,GO:0043170,GO:0043226,GO:0043227,GO:0043229,GO:0043412,GO:0044237,GO:0044238,GO:0044249,GO:0044260,GO:0044267,GO:0044424,GO:0044444,GO:0044464,GO:0046907,GO:0050789,GO:0050794,GO:0051171,GO:0051179,GO:0051234,GO:0051246,GO:0051641,GO:0051649,GO:0052689,GO:0060255,GO:0061685,GO:0065007,GO:0070988,GO:0071704,GO:0080090,GO:0097708,GO:1900247,GO:1901564,GO:2000112,GO:2000765	KOG0280					KOG0280@1|root,KOG0280@2759|Eukaryota,38UJD@33154|Opisthokonta,3BH9Y@33208|Metazoa,3D33B@33213|Bilateria,47Z9Y@7711|Chordata,48ZA6@7742|Vertebrata	E	33208|Metazoa	5.1e-87	Diphthamide biosynthesis	DPH7	GO:0003674,GO:0003824,GO:0005575,GO:0005622,GO:0005623,GO:0005737,GO:0006417,GO:0006448,GO:0006464,GO:0006807,GO:0008150,GO:0008152,GO:0009058,GO:0009889,GO:0009987,GO:0010468,GO:0010556,GO:0010608,GO:0016787,GO:0016788,GO:0017182,GO:0017183,GO:0018193,GO:0018202,GO:0019222,GO:0019538,GO:0031323,GO:0031326,GO:0032268,GO:0032451,GO:0034248,GO:0036211,GO:0043170,GO:0043412,GO:0044237,GO:0044238,GO:0044249,GO:0044260,GO:0044267,GO:0044424,GO:0044464,GO:0050789,GO:0050794,GO:0051171,GO:0051246,GO:0052689,GO:0060255,GO:0061685,GO:0065007,GO:0070988,GO:0071704,GO:0080090,GO:1900247,GO:1901564,GO:2000112,GO:2000765	KOG0280					PF00400|PF00400	223-254|304-341	0.0038|0.023	WD domain, G-beta repeat|WD domain, G-beta repeat	PTHR46042	3.3E-106	DIPHTHINE METHYLTRANSFERASE				IPR001680|IPR001680|-	WD40 repeat|WD40 repeat|-	GO:0005515|GO:0005515	XP_004344287.2	276	Capsaspora owczarzaki ATCC 30864	Wdr85 protein	281	79	45.907	8.79e-80	NP_620133.1	452	Homo sapiens	diphthine methyltransferase isoform a	348	92	41.667	1.05e-74	EP00151_Rhizophagus_irregularis_P011034	366	Rhizophagus irregularis DAOM 181602=DAOM 197198	XP_025175078.1 hypothetical protein GLOIN_2v1638992	365	97	42.192	6.23e-90	Q9BTV6.2	452	Homo sapiens	RecName: Full=Diphthine methyltransferase; AltName: Full=Diphthamide biosynthesis protein 7; AltName: Full=WD repeat-containing protein 85	348	92	41.7	1.74e-78	XP_002109543.1	352	Trichoplax adhaerens	hypothetical protein TRIADDRAFT_20606	360	97.1	42.5	3.29e-94	KJE96324.1	394	Capsaspora owczarzaki ATCC 30864	Wdr85 protein	395	99.4	42	1.16e-94	MVVVDTEYSADSTEWSPDGSWLACGTYQLTEEETQTGAKERVGRLLLYKVENEAGDDGEDRVCEVWRQDTAAILDMKWSRHGNGPLLALADAVGCLSTFRFDKGLDGLPVGTCVCNDATGWREQDEKEALRLSLEWNTRRNAQDVSPEIVVSDSLGDISLVAADAPGGELRVTQTWNAHSFEAWIAAYDCWQPHLVYSGGDDCRLRGWDTRQNPSVATFTSKAHSMGVCSVQSSPLVEHLLVTGSYDDTIKVWDGRNMRRPIDSVSVGGGVWRLKWHPTDPTLLVAPCMYAGVRLLRVGTEARVVHEYSAHGSIAYGADWHPHAPHRIATCSFYDHQLHLWPVPADI*
Mvib_g110.t1	g110.t1	NODE_15_length_161833_cov_47.3753	161833	482					2E5ET@1|root,2SC8P@2759|Eukaryota	S	2759|Eukaryota	1.1e-11	Putative 2OG-Fe(II) oxygenase	-	-	2E5ET																	PF13759	364-447	3.8E-12	Putative 2OG-Fe(II) oxygenase							IPR012668	Conserved hypothetical protein CHP02466	-	XP_004344316.1	739	Capsaspora owczarzaki ATCC 30864	hypothetical protein CAOG_06695	309	49	25.566	1.87e-11	NP_001352849.1	598	Homo sapiens	male-specific lethal 1 homolog isoform 3	71	13	36.62	1.4	EP00054_Salpingoeca_dolichothecata_P009556	601		m.53849 g.53849 ORF g.53849 m.53849 type:5prime_partial len:601 (-) comp18446_c0_seq3:71-1873(-)	318	54	31.447	1.19e-21									XP_004991266.1	553	Salpingoeca rosetta	uncharacterized protein PTSG_08240	133	25.5	36.8	5.03e-13	HJZ98409.1	211	Candidatus Solibacter sp.	2OG-Fe(II) oxygenase family protein	168	31.7	36.9	1.42e-17	MRCLHLAVLLTLFFSCTYSCSNEAIGLVGAAQLAKLQGNAAGARQSLEDAIATDETCGLAMARLARLLGTEDAGRAKALLRRALGDSRLSSTEAEQTRKLLMRLGGEAISDWYSLSMGEAHQLQTSLLKLWACDVTVQPNSQDESAYLAPSISTSLVHVGPFVSSRWGLGHAGAWTSVSLLDCDEDGDAGDGGTLSLTDPRSAAFPLWSSLSLDDTTMPYRITLRRNMTVSFPSYVSFYMTVANSVRVLVHTHNRSTPSADEQVRRTRHWHTSIMRVPFSNIDASSLCSTLERLAKTLPTVHKSNKRGGVQSRADLFHSGHNLPHAMYQLRNYISQAVFNYTVALLGVQLDSRGGTLEVDIVHAWINVSPVGAFNAPHTHPDTHISGVYYASAGEMSPLCFMDARPTGLRECISPEQGSVFIFPSWLEHYVEPHLDPTTPRVVVAFNVRVHWLCVEEEQPNGSKNGDDAIGLEGRVRLKLL*
Mvib_g111.t1	g111.t1	NODE_15_length_161833_cov_47.3753	161833	137					KOG3202@1|root,KOG3202@2759|Eukaryota,38FNP@33154|Opisthokonta	U	33154|Opisthokonta	2.1e-29	chloride channel inhibitor activity	STX8	GO:0000149,GO:0000323,GO:0001505,GO:0002376,GO:0003674,GO:0005484,GO:0005488,GO:0005515,GO:0005575,GO:0005622,GO:0005623,GO:0005737,GO:0005764,GO:0005765,GO:0005768,GO:0005769,GO:0005770,GO:0005773,GO:0005774,GO:0005783,GO:0005794,GO:0005802,GO:0005829,GO:0005886,GO:0005887,GO:0006810,GO:0006836,GO:0006886,GO:0006887,GO:0006904,GO:0006906,GO:0006950,GO:0006952,GO:0006955,GO:0006996,GO:0007034,GO:0007041,GO:0007154,GO:0007267,GO:0007268,GO:0007269,GO:0008104,GO:0008150,GO:0008200,GO:0008333,GO:0009987,GO:0010008,GO:0010033,GO:0012505,GO:0015031,GO:0015833,GO:0016020,GO:0016021,GO:0016043,GO:0016050,GO:0016079,GO:0016081,GO:0016192,GO:0016247,GO:0016248,GO:0016482,GO:0017081,GO:0017156,GO:0019869,GO:0019899,GO:0019905,GO:0022406,GO:0023052,GO:0023061,GO:0030139,GO:0031090,GO:0031201,GO:0031224,GO:0031226,GO:0031410,GO:0031625,GO:0031902,GO:0031982,GO:0031984,GO:0032879,GO:0032880,GO:0032940,GO:0032991,GO:0033036,GO:0034097,GO:0034341,GO:0034613,GO:0042221,GO:0042886,GO:0043226,GO:0043227,GO:0043229,GO:0043231,GO:0044389,GO:0044422,GO:0044424,GO:0044425,GO:0044431,GO:0044433,GO:0044437,GO:0044440,GO:0044444,GO:0044446,GO:0044459,GO:0044464,GO:0045022,GO:0045055,GO:0045087,GO:0045184,GO:0045335,GO:0046903,GO:0046907,GO:0048278,GO:0048284,GO:0048471,GO:0048489,GO:0050789,GO:0050896,GO:0051179,GO:0051234,GO:0051640,GO:0051641,GO:0051648,GO:0051649,GO:0051650,GO:0051656,GO:0051716,GO:0055037,GO:0060341,GO:0061024,GO:0061025,GO:0065007,GO:0065008,GO:0065009,GO:0070727,GO:0070887,GO:0071310,GO:0071345,GO:0071346,GO:0071702,GO:0071705,GO:0071840,GO:0071944,GO:0090174,GO:0097479,GO:0097480,GO:0097708,GO:0098588,GO:0098772,GO:0098791,GO:0098796,GO:0098805,GO:0098852,GO:0098916,GO:0098927,GO:0099003,GO:0099106,GO:0099504,GO:0099536,GO:0099537,GO:0099643,GO:0140029,GO:0140056,GO:1903076,GO:1903827,GO:1904375,GO:1905475	KOG3202					KOG3202@1|root,KOG3202@2759|Eukaryota,38FNP@33154|Opisthokonta,3BI45@33208|Metazoa,3CURS@33213|Bilateria,488A2@7711|Chordata,491QI@7742|Vertebrata,4GQTD@8782|Aves	U	33208|Metazoa	2.7e-22	SNARE domain	STX8	GO:0000149,GO:0000323,GO:0001505,GO:0002376,GO:0003674,GO:0005484,GO:0005488,GO:0005515,GO:0005575,GO:0005622,GO:0005623,GO:0005737,GO:0005764,GO:0005765,GO:0005768,GO:0005769,GO:0005770,GO:0005773,GO:0005774,GO:0005783,GO:0005794,GO:0005802,GO:0005829,GO:0005886,GO:0005887,GO:0006810,GO:0006836,GO:0006886,GO:0006887,GO:0006904,GO:0006906,GO:0006950,GO:0006952,GO:0006955,GO:0006996,GO:0007034,GO:0007041,GO:0007154,GO:0007267,GO:0007268,GO:0007269,GO:0008104,GO:0008150,GO:0008200,GO:0008333,GO:0009987,GO:0010008,GO:0010033,GO:0012505,GO:0015031,GO:0015833,GO:0016020,GO:0016021,GO:0016043,GO:0016050,GO:0016079,GO:0016081,GO:0016192,GO:0016247,GO:0016248,GO:0016482,GO:0017081,GO:0017156,GO:0019869,GO:0019899,GO:0019905,GO:0022406,GO:0023052,GO:0023061,GO:0030139,GO:0031090,GO:0031201,GO:0031224,GO:0031226,GO:0031410,GO:0031625,GO:0031902,GO:0031982,GO:0031984,GO:0032879,GO:0032880,GO:0032940,GO:0032991,GO:0033036,GO:0034097,GO:0034341,GO:0034613,GO:0042221,GO:0042886,GO:0043226,GO:0043227,GO:0043229,GO:0043231,GO:0044389,GO:0044422,GO:0044424,GO:0044425,GO:0044431,GO:0044433,GO:0044437,GO:0044440,GO:0044444,GO:0044446,GO:0044459,GO:0044464,GO:0045022,GO:0045055,GO:0045087,GO:0045184,GO:0045335,GO:0046903,GO:0046907,GO:0048278,GO:0048284,GO:0048471,GO:0048489,GO:0050789,GO:0050896,GO:0051179,GO:0051234,GO:0051640,GO:0051641,GO:0051648,GO:0051649,GO:0051650,GO:0051656,GO:0051716,GO:0055037,GO:0060341,GO:0061024,GO:0061025,GO:0065007,GO:0065008,GO:0065009,GO:0070727,GO:0070887,GO:0071310,GO:0071345,GO:0071346,GO:0071702,GO:0071705,GO:0071840,GO:0071944,GO:0090174,GO:0097479,GO:0097480,GO:0097708,GO:0098588,GO:0098772,GO:0098791,GO:0098796,GO:0098805,GO:0098852,GO:0098916,GO:0098927,GO:0099003,GO:0099106,GO:0099504,GO:0099536,GO:0099537,GO:0099643,GO:0140029,GO:0140056,GO:1903076,GO:1903827,GO:1904375,GO:1905475	KOG3202					PF05739	83-132	1.2E-7	SNARE domain	PTHR12791	1.2E-9	GOLGI SNARE BET1-RELATED				-|IPR000727	-|Target SNARE coiled-coil homology domain	-	XP_004363668.1	250	Capsaspora owczarzaki ATCC 30864	hypothetical protein CAOG_03940	85	62	57.647	1.37e-20	XP_011522381.1	181	Homo sapiens	syntaxin-8 isoform X1	65	47	47.692	4.25e-11	EP00040_Diaphanoeca_grandis_P030572	239		m.180914 g.180914 ORF g.180914 m.180914 type:complete len:239 (-) comp32040_c3_seq1:135-851(-)	84	61	57.143	2.32e-27	Q9UNK0.2	236	Homo sapiens	RecName: Full=Syntaxin-8	67	48.9	47.8	1.27e-10	XP_004363668.1	250	Capsaspora owczarzaki ATCC 30864	hypothetical protein CAOG_03940	85	62	57.6	3.14e-22	XP_004363668.1	250	Capsaspora owczarzaki ATCC 30864	hypothetical protein CAOG_03940	85	62	57.6	2.72e-21	MSGDWTYHHDTLDTDLTAVRRLIEEYRKLSSSGDSSAASTVRTPMPYSYLQQDEGLDLLSASIARQKQLGMAIGNELEDQEGLLDDLDSQVDKTHSLLKRETKHVMEVSEKVKTGGMCCCIFLLMVAMIVLLAIPN*
Mvib_g112.t1	g112.t1	NODE_15_length_161833_cov_47.3753	161833	263					2D0EF@1|root,2SDX1@2759|Eukaryota,3AD3M@33154|Opisthokonta,3BVNK@33208|Metazoa	S	33208|Metazoa	9.4e-12	Fibroblast growth factor	-	-	2D0EF					2D0EF@1|root,2SDX1@2759|Eukaryota,3AD3M@33154|Opisthokonta,3BVNK@33208|Metazoa	S	33208|Metazoa	7e-12	Fibroblast growth factor	-	-	2D0EF																		XP_011270695.1	531	Capsaspora owczarzaki ATCC 30864	hypothetical protein CAOG_09008	90	29	56.667	7.34e-08	XP_005274134.1	355	Homo sapiens	vacuolar protein sorting-associated protein 37C isoform X1	89	28	42.697	0.001	EP00067_Danio_rerio_P002034	567	Danio rerio	NP_001013316.1 prion protein, related sequence 3 precursor	82	30	67.073	2.53e-15									XP_035695829.1	295	Branchiostoma floridae	proline-rich receptor-like protein kinase PERK13 isoform X2	92	34.6	39.1	2.88e-04	XP_062499701.1	494	Corticium candelabrum	protein CASC3-like	88	33.5	46.6	5.96e-05	MGQQESSLRAGHRIQLRSRETGKYLRIHPDGRVDANGGHGQLAHFIVRDGAPGEHIFESCANGRHHLAINMAGHLVGTGGTGPFARFRAIHHSGRTVTFEATHGGHGYKIGVDARGQPLHKHHAAGPRTHFDIEEAGYSGDWIVVGATAAAVGAAAASHHHHRASGPPASTYPTGQAPPPQPGYPPQGGYPAQPGYPPQGGYPAQPGYPPQGGYPAQPGYPPQGGYPAQPGYPGGPPPPQGYPAGAPGYPPPGGYPGYPPRQ*
Mvib_g113.t1	g113.t1	NODE_15_length_161833_cov_47.3753	161833	350	K15280	Transporters [BR:ko02000]	SLC35C2	solute carrier family 35, member C2	COG0697@1|root,KOG1443@2759|Eukaryota,38I2W@33154|Opisthokonta,3BEMK@33208|Metazoa,3CTW9@33213|Bilateria,48AG8@7711|Chordata,48YJG@7742|Vertebrata	EG	33208|Metazoa	1.7e-73	UDP-glucose transmembrane transport	SLC35C2	GO:0000138,GO:0005575,GO:0005622,GO:0005623,GO:0005634,GO:0005654,GO:0005737,GO:0005793,GO:0005794,GO:0005795,GO:0005801,GO:0006464,GO:0006486,GO:0006493,GO:0006807,GO:0006810,GO:0006811,GO:0006820,GO:0008150,GO:0008152,GO:0008593,GO:0009058,GO:0009059,GO:0009100,GO:0009101,GO:0009892,GO:0009966,GO:0009967,GO:0009987,GO:0010468,GO:0010605,GO:0010629,GO:0010646,GO:0010647,GO:0012505,GO:0015711,GO:0015780,GO:0015786,GO:0015931,GO:0016020,GO:0016021,GO:0019222,GO:0019538,GO:0023051,GO:0023056,GO:0031090,GO:0031224,GO:0031974,GO:0031981,GO:0031984,GO:0031985,GO:0033116,GO:0034220,GO:0034645,GO:0036065,GO:0036066,GO:0036211,GO:0043170,GO:0043226,GO:0043227,GO:0043229,GO:0043231,GO:0043233,GO:0043412,GO:0043413,GO:0044237,GO:0044238,GO:0044249,GO:0044260,GO:0044267,GO:0044422,GO:0044424,GO:0044425,GO:0044428,GO:0044431,GO:0044444,GO:0044446,GO:0044464,GO:0045747,GO:0048518,GO:0048519,GO:0048522,GO:0048583,GO:0048584,GO:0050789,GO:0050794,GO:0051179,GO:0051234,GO:0055085,GO:0060255,GO:0065007,GO:0070013,GO:0070085,GO:0071702,GO:0071704,GO:0071705,GO:0090481,GO:0098588,GO:0098656,GO:0098791,GO:1901135,GO:1901137,GO:1901264,GO:1901564,GO:1901566,GO:1901576	COG0697	GER	Permease of the drug/metabolite transporter (DMT) superfamily	RhaT		COG0697@1|root,KOG1443@2759|Eukaryota,38I2W@33154|Opisthokonta,3BEMK@33208|Metazoa,3CTW9@33213|Bilateria,48AG8@7711|Chordata,48YJG@7742|Vertebrata	EG	33208|Metazoa	5.3e-74	UDP-glucose transmembrane transport	SLC35C2	GO:0000138,GO:0005575,GO:0005622,GO:0005623,GO:0005634,GO:0005654,GO:0005737,GO:0005793,GO:0005794,GO:0005795,GO:0005801,GO:0006464,GO:0006486,GO:0006493,GO:0006807,GO:0006810,GO:0006811,GO:0006820,GO:0008150,GO:0008152,GO:0008593,GO:0009058,GO:0009059,GO:0009100,GO:0009101,GO:0009892,GO:0009966,GO:0009967,GO:0009987,GO:0010468,GO:0010605,GO:0010629,GO:0010646,GO:0010647,GO:0012505,GO:0015711,GO:0015780,GO:0015786,GO:0015931,GO:0016020,GO:0016021,GO:0019222,GO:0019538,GO:0023051,GO:0023056,GO:0031090,GO:0031224,GO:0031974,GO:0031981,GO:0031984,GO:0031985,GO:0033116,GO:0034220,GO:0034645,GO:0036065,GO:0036066,GO:0036211,GO:0043170,GO:0043226,GO:0043227,GO:0043229,GO:0043231,GO:0043233,GO:0043412,GO:0043413,GO:0044237,GO:0044238,GO:0044249,GO:0044260,GO:0044267,GO:0044422,GO:0044424,GO:0044425,GO:0044428,GO:0044431,GO:0044444,GO:0044446,GO:0044464,GO:0045747,GO:0048518,GO:0048519,GO:0048522,GO:0048583,GO:0048584,GO:0050789,GO:0050794,GO:0051179,GO:0051234,GO:0055085,GO:0060255,GO:0065007,GO:0070013,GO:0070085,GO:0071702,GO:0071704,GO:0071705,GO:0090481,GO:0098588,GO:0098656,GO:0098791,GO:1901135,GO:1901137,GO:1901264,GO:1901564,GO:1901566,GO:1901576	COG0697	GER	Permease of the drug/metabolite transporter (DMT) superfamily	RhaT		PF03151	13-310	3.7E-26	Triose-phosphate Transporter family	PTHR11132	2.4E-45	SOLUTE CARRIER FAMILY 35				-|IPR004853	-|Sugar phosphate transporter domain	-	XP_004344447.1	435	Capsaspora owczarzaki ATCC 30864	solute carrier family 35 member C2	329	88	39.514	2.16e-58	NP_775271.1	365	Homo sapiens	solute carrier family 35 member C2 isoform a	320	91	40.938	1.01e-70	EP00123_Amoebidium_parasiticum_P016755	424		comp23570_c3_seq1|m.39910 comp23570_c3_seq1|g.39910 ORF comp23570_c3_seq1|g.39910 comp23570_c3_seq1|m.39910 type:complete len:424 (-) comp23570_c3_seq1:47-1318(-)	340	97	45.588	5.95e-83	Q8VCX2.1	364	Mus musculus	RecName: Full=Solute carrier family 35 member C2; AltName: Full=Ovarian cancer-overexpressed gene 1 protein	332	94	41	6.62e-69	XP_034028030.1	363	Thalassophryne amazonica	solute carrier family 35 member C2 isoform X1	334	93.4	40.1	2.51e-68	XP_034028030.1	363	Thalassophryne amazonica	solute carrier family 35 member C2 isoform X1	334	93.4	40.1	2.17e-67	MDVRYVTTRLGCVLLWYIFSMGLTFYNKALILYGLSFPLTFTTVHFTMVFSFAALWRAYLAWRTPGAPPRTVLSWRDFLRRVVPIAVCTAADVGLSNEALRYVPISLYVMGKSLSIVFILVFGIVARVEPFRWSVLLVICSIVAGIALFSIGDVTEFSLGGFTLIIVASAFSGGRWVLTQILLQKDAFGLSHPADSLYHVTPAMAMSMLPFSAAYEGIPFFSSPLLFRGESLAPAFVSLLLIMMGGVLAAGLHASEFMLINLTSSLTMNVAGIAKEVLSILLAMLVYHDPMSPRGIGGISLTVVGILVYNLLRYRDHRSSSKPRTYESLPIADHDDEDDNGDGIDDERL*
Mvib_g114.t1	g114.t1	NODE_15_length_161833_cov_47.3753	161833	236					KOG0897@1|root,KOG0897@2759|Eukaryota,38GW2@33154|Opisthokonta	O	33154|Opisthokonta	4.8e-69	protein K48-linked ubiquitination	-	-	KOG0897					KOG0897@1|root,KOG0897@2759|Eukaryota,38GW2@33154|Opisthokonta,3BQRQ@33208|Metazoa,3D7E5@33213|Bilateria	O	33208|Metazoa	5.1e-24	Ubiquitin-conjugating enzyme E2, catalytic domain homologues	-	-	KOG0897					PF10283	206-229	1.2E-10	PBZ domain							IPR019406	Aprataxin and PNK-like factor, PBZ domain	-	XP_004365034.1	286	Capsaspora owczarzaki ATCC 30864	ubiquitin-conjugating enzyme family protein	229	95	49.345	7.86e-70	NP_001138633.1	161	Homo sapiens	ubiquitin-conjugating enzyme E2Q-like protein 1	163	68	31.288	9.70e-15	EP00120_Capsaspora_owczarzaki_P006814	286	Capsaspora owczarzaki ATCC 30864	XP_004365034.1 ubiquitin-conjugating enzyme family protein	229	95	49.345	2.83e-67	A1L167.2	161	Homo sapiens	RecName: Full=Ubiquitin-conjugating enzyme E2Q-like protein 1; AltName: Full=E2Q-like ubiquitin-conjugating enzyme 1	148	61.4	32.4	7.13e-12	XP_004365034.1	286	Capsaspora owczarzaki ATCC 30864	ubiquitin-conjugating enzyme family protein	229	95.3	49.3	4.65e-64	XP_004365034.1	286	Capsaspora owczarzaki ATCC 30864	ubiquitin-conjugating enzyme family protein	229	95.3	49.3	4.02e-63	MSKASREEEIGKIQDRTRRLTSELMYSQRVDLGGGRRYDIEVKDDADIGVWTVRLHASNFPDDTALHQDLLEAPKHLKTDHIEVEIRFPAMYPREPPFFRVVAPRFVWHTGHVSWGGSICLESLVNTGTDRGYQQTFTVAGLLTMVVHNLTQDNPPANVSQGRLDFKRDRSPERTSYDLEEAKKHFRRIVSQHGWNAHAPQAVPLPTCKYAPKCYRKNPDHWKEFSHPGQPDPPA*
Mvib_g115.t1	g115.t1	NODE_15_length_161833_cov_47.3753	161833	1531	K13026	Enzymes with EC numbers	DHX57	ATP-dependent RNA helicase DHX57 [EC:3.6.4.13]	COG1643@1|root,KOG0920@2759|Eukaryota,38B5Q@33154|Opisthokonta	A	33154|Opisthokonta	3.3e-295	RNA helicase activity	ucp12	GO:0000166,GO:0003674,GO:0003676,GO:0003723,GO:0003724,GO:0003729,GO:0003824,GO:0004004,GO:0004386,GO:0005488,GO:0005524,GO:0005575,GO:0005622,GO:0005623,GO:0005737,GO:0005739,GO:0006139,GO:0006396,GO:0006725,GO:0006807,GO:0008026,GO:0008144,GO:0008150,GO:0008152,GO:0008186,GO:0009987,GO:0010467,GO:0016070,GO:0016462,GO:0016787,GO:0016817,GO:0016818,GO:0016887,GO:0017076,GO:0017111,GO:0030554,GO:0032553,GO:0032555,GO:0032559,GO:0034641,GO:0035639,GO:0036094,GO:0042623,GO:0043167,GO:0043168,GO:0043170,GO:0043226,GO:0043227,GO:0043229,GO:0043231,GO:0044237,GO:0044238,GO:0044424,GO:0044444,GO:0044464,GO:0046483,GO:0070035,GO:0071704,GO:0090304,GO:0097159,GO:0097367,GO:0140098,GO:1901265,GO:1901360,GO:1901363	COG1643	J	HrpA-like RNA helicase	HrpA		COG1643@1|root,KOG0920@2759|Eukaryota,38B5Q@33154|Opisthokonta,3B9ZR@33208|Metazoa,3CX13@33213|Bilateria,487S9@7711|Chordata,48Z9K@7742|Vertebrata,49SHS@7898|Actinopterygii	A	33208|Metazoa	4.2e-215	DEAH (Asp-Glu-Ala-Asp His) box polypeptide 57	DHX57	GO:0000166,GO:0003674,GO:0003676,GO:0003723,GO:0003724,GO:0003824,GO:0004004,GO:0004386,GO:0005488,GO:0005524,GO:0005575,GO:0005622,GO:0005623,GO:0005737,GO:0005739,GO:0006139,GO:0006396,GO:0006725,GO:0006807,GO:0008026,GO:0008144,GO:0008150,GO:0008152,GO:0008186,GO:0009987,GO:0010467,GO:0016070,GO:0016462,GO:0016787,GO:0016817,GO:0016818,GO:0016887,GO:0017076,GO:0017111,GO:0030554,GO:0032553,GO:0032555,GO:0032559,GO:0034641,GO:0035639,GO:0036094,GO:0042623,GO:0043167,GO:0043168,GO:0043169,GO:0043170,GO:0043226,GO:0043227,GO:0043229,GO:0043231,GO:0044237,GO:0044238,GO:0044424,GO:0044444,GO:0044464,GO:0046483,GO:0046872,GO:0070035,GO:0071704,GO:0090304,GO:0097159,GO:0097367,GO:0140098,GO:1901265,GO:1901360,GO:1901363	COG1643	J	HrpA-like RNA helicase	HrpA		PF05773|PF00270|PF00271|PF04408|PF07717	478-593|699-854|1010-1133|1197-1293|1364-1463	3.9E-7|3.6E-7|2.6E-16|3.4E-15|1.8E-21	RWD domain|DEAD/DEAH box helicase|Helicase conserved C-terminal domain|Helicase associated domain (HA2)|Oligonucleotide/oligosaccharide-binding (OB)-fold	PTHR18934	1.8E-196	ATP-DEPENDENT RNA HELICASE				IPR007502|IPR011709|-|IPR001650|IPR011545|IPR006575	Helicase-associated domain|DEAD-box helicase, OB fold|-|Helicase, C-terminal|DEAD/DEAH box helicase domain|RWD domain	GO:0004386|-|-|GO:0003676|GO:0005524|GO:0005515	XP_004346668.1	1493	Capsaspora owczarzaki ATCC 30864	helicase domain-containing protein	1502	95	37.35	0	XP_011531457.1	1386	Homo sapiens	putative ATP-dependent RNA helicase DHX57 isoform X1	896	56	40.513	0	EP00050_Salpingoeca_kvevrii_P019100	1527		m.82484 g.82484 ORF g.82484 m.82484 type:complete len:1527 (+) comp8262_c0_seq2:687-5267(+)	1490	95	38.725	0	F4ILR7.1	995	Arabidopsis thaliana	RecName: Full=DExH-box ATP-dependent RNA helicase DExH1	853	54.8	40.1	3.50e-184	XP_004346668.1	1493	Capsaspora owczarzaki ATCC 30864	helicase domain-containing protein	1515	95.5	37.5	9.21e-275	XP_004346668.1	1493	Capsaspora owczarzaki ATCC 30864	helicase domain-containing protein	1515	95.5	37.5	7.98e-274	MGRSRRALAREAHMPKPPPKTAPSAAAAATASAAGPSRRSTPAQASASSSSSSIPAAAAAAAKTATEPSYSLSSWTGKLPATLLQNLCQKHKWHSPSYQTKPTKHATVRVHVSVARDNRKTGKVDRVVYCDERATYDTAQEGRHFAATYALYQINSHMPMHLMLPPPHRDYWVQLDKNGPKTSLHVPGDPFAPAPQPTSSSKSSTSSSSSTPTTAADYRERDRRRQEKLLKSMPYVRMNDVHRERVESALRTSSQGLLAATARHASSTGVSRLFDDTDTDSDAPSATAVASQTAAATAAARKQVWQTVRRAVVDLGFVREHVDTAVAFYRDTLKAQADDLFFSHGDDPVQSVQSKVLDWLCLNVPEPDLPTLFRPKTVNVLETGSRDAVQLARQFMADRLALCGFPRKACLMSLQLCHDDEETALNILCRALASTADSASSDLSNAPISKRRTSDGDAVEDKDNNVGEFGSTDADLKEERREELLALSDILGEHRLQHPSPHQVRVTVPSVRPPLALTAHFPLGSRYPLEPPSLVVHFQDAALEPAADHANAAKSLHVSAHARLCLMRALYTFARDQLAGEPMIYSLVDWLETHGQAMLDRPPPLQSLHLHHIQTLLAAQLDGSSTTITTTSTTSSSTDAIDASSNKQRSSHHGKRPSGTGDRASGAQLLREFRQQQTQTKYKEMQKSREKLPASKHKQIVVEAVRGNRVVVISGETGCGKTTQVPQFLLDDYLERGEGHKCHMVCTQPRRISATAVAARVASERAEPVGGMVGYSVRMETRRSARTRLLFCTTGVLLRQMQSDPLLRGVSHVLVDEVHERNVDTDFLLVLLRRLLERRRDLTLVLMSATLDAQRFSDYFSGAPALHIPGFTFPVETVFLDEIIRLTRYSLRDIIERQNRKARGKDNTRGGRGGGRGGGRPLRGAAPSKGASSSAMLAYYDDGRDDAAVGRENVDDDTDDGDGAGRAIAIPADGGAYGLSAVTDDAELALDYDLIAAVVTHICNTTTSDDAEGAVGAILIFLPGMAEIRQCCNALQNAVSRRSEQFRILPLHSSLTSQEQMRIFERPPRGTRKVVVSTNLAETSITIDDVTHVIDSGRVKETQYDAARGMSCLVDTWTSQASTRQRQGRAGRVRAGVCFKLFRQRRHDRLSAHQTPELLRVPLEQLCLQVLGLGHSNAGTFLAEALDAPDTASVSIAMDNLRSLGAVDAHGAITVLGRHIVQIPADVRIAKLLLFGALLRCLEPILTIAGCIAYRSPFVTPFDKREEADTARRAFATGKSDLLGYVRAHDAWADVVRRAQTPSARRRDERRFCEENFLSLNTLQQVSELRRQFRGILIDIGFGAREGTADAARLNAMGHSTKIIKGALCAGLYPNVCRVEHPETTYVAVEAGALAKDATARELRLYGRDRERVFVHPSSINFSEHHFDDPFVAYHEKVETNKIYLRDTTMVGAYPLLLFGGSIVVRHEQQQICVDNWLSFRAPGRVAVLVSELRQRLDALLAAKITDASFDLVGDPCMDAIARLVESDGL*
Mvib_g116.t1	g116.t1	NODE_15_length_161833_cov_47.3753	161833	1815	K10352	Tight junction [PATH:ko04530]	MYH9s	myosin heavy chain 9/10/11/14	COG5022@1|root,KOG0161@2759|Eukaryota,38CVC@33154|Opisthokonta,3BBPR@33208|Metazoa,3CSM1@33213|Bilateria,4846A@7711|Chordata,492KX@7742|Vertebrata,3J1WS@40674|Mammalia	Z	33208|Metazoa	0	regulation of slow-twitch skeletal muscle fiber contraction	MYH7	GO:0000146,GO:0000166,GO:0001725,GO:0002026,GO:0002027,GO:0003007,GO:0003008,GO:0003009,GO:0003012,GO:0003013,GO:0003015,GO:0003205,GO:0003206,GO:0003208,GO:0003229,GO:0003231,GO:0003299,GO:0003300,GO:0003674,GO:0003774,GO:0003777,GO:0003779,GO:0003824,GO:0005488,GO:0005515,GO:0005516,GO:0005524,GO:0005575,GO:0005622,GO:0005623,GO:0005737,GO:0005856,GO:0005859,GO:0006139,GO:0006163,GO:0006725,GO:0006753,GO:0006793,GO:0006796,GO:0006807,GO:0006928,GO:0006936,GO:0006937,GO:0006941,GO:0006942,GO:0006950,GO:0007017,GO:0007018,GO:0007275,GO:0007507,GO:0007512,GO:0007517,GO:0008015,GO:0008016,GO:0008017,GO:0008092,GO:0008144,GO:0008150,GO:0008152,GO:0009117,GO:0009123,GO:0009126,GO:0009141,GO:0009144,GO:0009150,GO:0009161,GO:0009167,GO:0009199,GO:0009205,GO:0009259,GO:0009653,GO:0009887,GO:0009888,GO:0009987,GO:0014706,GO:0014724,GO:0014728,GO:0014733,GO:0014819,GO:0014862,GO:0014883,GO:0014887,GO:0014888,GO:0014896,GO:0014897,GO:0014898,GO:0015629,GO:0015631,GO:0016459,GO:0016460,GO:0016462,GO:0016787,GO:0016817,GO:0016818,GO:0016887,GO:0017076,GO:0017111,GO:0017144,GO:0019637,GO:0019693,GO:0030016,GO:0030017,GO:0030018,GO:0030029,GO:0030048,GO:0030049,GO:0030554,GO:0030898,GO:0031449,GO:0031674,GO:0032432,GO:0032501,GO:0032502,GO:0032553,GO:0032555,GO:0032559,GO:0032982,GO:0032991,GO:0033275,GO:0034641,GO:0035639,GO:0036094,GO:0042623,GO:0042641,GO:0043167,GO:0043168,GO:0043226,GO:0043228,GO:0043229,GO:0043232,GO:0043292,GO:0043500,GO:0043502,GO:0044057,GO:0044237,GO:0044238,GO:0044281,GO:0044422,GO:0044424,GO:0044430,GO:0044444,GO:0044446,GO:0044449,GO:0044464,GO:0044877,GO:0046034,GO:0046483,GO:0048513,GO:0048583,GO:0048644,GO:0048729,GO:0048731,GO:0048738,GO:0048856,GO:0050789,GO:0050879,GO:0050881,GO:0050896,GO:0051015,GO:0051239,GO:0055008,GO:0055010,GO:0055086,GO:0060047,GO:0060048,GO:0060415,GO:0060537,GO:0061061,GO:0065007,GO:0065008,GO:0070252,GO:0071704,GO:0072359,GO:0072521,GO:0090257,GO:0097159,GO:0097367,GO:0097517,GO:0099080,GO:0099081,GO:0099512,GO:1901135,GO:1901265,GO:1901360,GO:1901363,GO:1901564,GO:1903522	COG5022					COG5022@1|root,KOG0161@2759|Eukaryota,38CVC@33154|Opisthokonta,3BBPR@33208|Metazoa,3CSM1@33213|Bilateria,4846A@7711|Chordata,492KX@7742|Vertebrata,3J1WS@40674|Mammalia	Z	33208|Metazoa	0	regulation of slow-twitch skeletal muscle fiber contraction	MYH7	GO:0000146,GO:0000166,GO:0001725,GO:0002026,GO:0002027,GO:0003007,GO:0003008,GO:0003009,GO:0003012,GO:0003013,GO:0003015,GO:0003205,GO:0003206,GO:0003208,GO:0003229,GO:0003231,GO:0003299,GO:0003300,GO:0003674,GO:0003774,GO:0003777,GO:0003779,GO:0003824,GO:0005488,GO:0005515,GO:0005516,GO:0005524,GO:0005575,GO:0005622,GO:0005623,GO:0005737,GO:0005856,GO:0005859,GO:0006139,GO:0006163,GO:0006725,GO:0006753,GO:0006793,GO:0006796,GO:0006807,GO:0006928,GO:0006936,GO:0006937,GO:0006941,GO:0006942,GO:0006950,GO:0007017,GO:0007018,GO:0007275,GO:0007507,GO:0007512,GO:0007517,GO:0008015,GO:0008016,GO:0008017,GO:0008092,GO:0008144,GO:0008150,GO:0008152,GO:0009117,GO:0009123,GO:0009126,GO:0009141,GO:0009144,GO:0009150,GO:0009161,GO:0009167,GO:0009199,GO:0009205,GO:0009259,GO:0009653,GO:0009887,GO:0009888,GO:0009987,GO:0014706,GO:0014724,GO:0014728,GO:0014733,GO:0014819,GO:0014862,GO:0014883,GO:0014887,GO:0014888,GO:0014896,GO:0014897,GO:0014898,GO:0015629,GO:0015631,GO:0016459,GO:0016460,GO:0016462,GO:0016787,GO:0016817,GO:0016818,GO:0016887,GO:0017076,GO:0017111,GO:0017144,GO:0019637,GO:0019693,GO:0030016,GO:0030017,GO:0030018,GO:0030029,GO:0030048,GO:0030049,GO:0030554,GO:0030898,GO:0031449,GO:0031674,GO:0032432,GO:0032501,GO:0032502,GO:0032553,GO:0032555,GO:0032559,GO:0032982,GO:0032991,GO:0033275,GO:0034641,GO:0035639,GO:0036094,GO:0042623,GO:0042641,GO:0043167,GO:0043168,GO:0043226,GO:0043228,GO:0043229,GO:0043232,GO:0043292,GO:0043500,GO:0043502,GO:0044057,GO:0044237,GO:0044238,GO:0044281,GO:0044422,GO:0044424,GO:0044430,GO:0044444,GO:0044446,GO:0044449,GO:0044464,GO:0044877,GO:0046034,GO:0046483,GO:0048513,GO:0048583,GO:0048644,GO:0048729,GO:0048731,GO:0048738,GO:0048856,GO:0050789,GO:0050879,GO:0050881,GO:0050896,GO:0051015,GO:0051239,GO:0055008,GO:0055010,GO:0055086,GO:0060047,GO:0060048,GO:0060415,GO:0060537,GO:0061061,GO:0065007,GO:0065008,GO:0070252,GO:0071704,GO:0072359,GO:0072521,GO:0090257,GO:0097159,GO:0097367,GO:0097517,GO:0099080,GO:0099081,GO:0099512,GO:1901135,GO:1901265,GO:1901360,GO:1901363,GO:1901564,GO:1903522	COG5022					PF02736|PF00063|PF01576|PF01576	28-71|82-752|830-1509|1506-1784	2.2E-14|1.6E-287|1.2E-108|2.3E-44	Myosin N-terminal SH3-like domain|Myosin head (motor domain)|Myosin tail|Myosin tail	PTHR13140	2.9E-249	MYOSIN				-|IPR002928|IPR002928|IPR001609|IPR004009	-|Myosin tail|Myosin tail|Myosin head, motor domain|Myosin, N-terminal, SH3-like	GO:0016459|GO:0016459|GO:0003774|GO:0005524|GO:0016459|GO:0003774|GO:0005524|GO:0016459	XP_004363667.1	1937	Capsaspora owczarzaki ATCC 30864	myosin-9	1649	90	49.788	0	NP_002464.1	1960	Homo sapiens	myosin-9	1674	90	46.894	0	EP00120_Capsaspora_owczarzaki_P005563	1937	Capsaspora owczarzaki ATCC 30864	XP_004363667.1 myosin-9	1649	90	49.788	0	P10587.4	1979	Gallus gallus	RecName: Full=Myosin-11; AltName: Full=Myosin heavy chain 11; AltName: Full=Myosin heavy chain, gizzard smooth muscle	887	47.5	59.6	0	XP_004363667.1	1937	Capsaspora owczarzaki ATCC 30864	myosin-9	867	47.6	66.2	0	XP_004363667.1	1937	Capsaspora owczarzaki ATCC 30864	myosin-9	867	47.6	66.2	0	MAEADILRSLKAADGQRGASDATADWGARKWVWIPDDEEGFVLGAVISDSGDETTVELTSGNHRQAKRDDVQLANPPKYEKVEDMAQLSYLNEASVLHNLRDRYYSNLIYTYSGLFCVVINPYKWLPIYSEEIIDMYKGRRRGELPPHVYAITETAYRDMLQDRENQSVLCTGESGAGKTENTKKIIKYLTAVAKASKGQSHLETQLLEANPILESFGNAKTVKNDNSSRFGKFIRIEFDKNGQISGGKIDTYLLEKSRAVRQAPGERSFHIFYQLIHGASAQQRKDLLLDSIDSYTFLTGKDVRVEQMDDAEEMRATLEAMDVFQFTPEEKASILRIVSGVLQMGNLVFQEDHGEQASMPSDTAAQKVCQLFGINVVDFTKGLLTPKVKAGRDLVTIAQSKTQCEFSVEALGKAMYERLFLYIVRLLNKALDTSRSGQSFIGILDIAGFEIFKNNSFEQLCINYTNEKLQQLFNHHMFVLEQQEYEREGIDWKFIDFGLDLQPCIDLIEKPMGILAILDEECLFPKATDKSFVEKLHDNHATRSKPYKKTNAVRSQGDFIVSHYAGEVEYMSANWLVKNRDPLNDNVTALFEKSGEPLVTKLWGDHYQAASFGAEREVFNAKSRRKGMQFRTVAQIYKEQLESLMVTLRNTNPHFVRCIIPNYVKKNGVINANLVLDQLRCNGVLEGIRICRQGFPGRVLFQEFKTRYDILCPGVVSKGYMDGKKACVLMIDHLELDSSQYRVGKSKLFFRAGILAELEEQREARVSTLIKGFQAHCRGWIARRKFKKMMSAETAIRVIQRNTRKYLILRNWPWWKLFTKVAPLLDVHRQEEEAREREHELRVALEKANKEEERRLELEASQDKLTQERNALLVALQQETDAFNEAEQMRNHLLEKKNAYEKELQELEGRLDDEEDKNLALEKERKAMELLLEETEDKLLEEQKSRERFEQEAASKAKMLQQLEDDLAAGQDNSGKLMREKQHLAERLQEVTTQLQQQEDAANKLSKQKTKLEGTVADLEERLQAEEQAKNELIDQRRQLEATIADLRNRIEELERDLREVRAQLASAQTTNARLTAELESSRDGMSSSERSAREALNKIDELQDELEQERASAARLDKHRKQLQDELSKLTRDLEDTAGQSAAQQTLRAQRESEVATLKARIEELEHAHDEAVSTMKRKHAQQTEELESEVATLSKAKALLEKERDVQQSRLTAHEEDLEMLRAQSADTDRKKKSIDSELGETKQKLEDTLRHVEALTSQVTRAASDLDACQKRLEETEASLSSKKRNADDLAIQLQECQDALEEETRAKLALQSRLKQAVGESTDLTDALQDAETERDQARLQATSLQQQVDETRHKLETANTQADEGELQRKKLAKDVTELSDQLESVEKNLHAASKTKVRLQGELDDANTELDRVNAEKQALEKKQRKHDAVLAEERAKSDAALGERDQARAEARENQSKAYGLQQKILETDERVIELEKSKRQLTQELQSLMETKDDAGKNLKKQQQLGKDQQRELEAALTAKDELSRSNRDVEKKNALLNGELHEQRVQLEQLERQRRLAEQERDDALNNGNDTAASQSQVLELKRKYDADLARLHEELEELEAQVDTSNDKARKLDARVNELNKELNTERDESAQLGASKKSLERRLREMEERLEETEESARSRGKLIALEARIAELEGLLEDEEKTKGDLQRVARRADRKQKETSKLLDEAQRAAEVHKEEAERALSHNRALKRQVEETEEEVTRVSAAKRKVQRELDENVLTIETLRREMTSKRTSRMASSATSRKAGTVDLGEDSDDDGSTDA*
Mvib_g117.t1	g117.t1	NODE_15_length_161833_cov_47.3753	161833	698					2CDGQ@1|root,2QPNA@2759|Eukaryota,39N9V@33154|Opisthokonta,3B9PT@33208|Metazoa,3CYUD@33213|Bilateria,482I4@7711|Chordata	S	33208|Metazoa	8.5e-54	intraciliary transport	IFT46	GO:0000226,GO:0001539,GO:0001578,GO:0001654,GO:0001655,GO:0001822,GO:0003002,GO:0003674,GO:0005488,GO:0005515,GO:0005575,GO:0005622,GO:0005623,GO:0005737,GO:0005813,GO:0005815,GO:0005856,GO:0005886,GO:0005929,GO:0006810,GO:0006928,GO:0006996,GO:0007010,GO:0007017,GO:0007018,GO:0007154,GO:0007165,GO:0007166,GO:0007224,GO:0007275,GO:0007389,GO:0007423,GO:0008022,GO:0008104,GO:0008150,GO:0009799,GO:0009855,GO:0009953,GO:0009987,GO:0010970,GO:0015031,GO:0015630,GO:0015833,GO:0016020,GO:0016043,GO:0022607,GO:0023052,GO:0030030,GO:0030031,GO:0030425,GO:0030705,GO:0030990,GO:0030992,GO:0031090,GO:0031253,GO:0031344,GO:0031503,GO:0031514,GO:0031647,GO:0032501,GO:0032502,GO:0032991,GO:0033036,GO:0033043,GO:0035082,GO:0035735,GO:0036064,GO:0036477,GO:0040011,GO:0042073,GO:0042886,GO:0042995,GO:0043005,GO:0043010,GO:0043025,GO:0043204,GO:0043226,GO:0043227,GO:0043228,GO:0043229,GO:0043232,GO:0044085,GO:0044087,GO:0044297,GO:0044422,GO:0044424,GO:0044425,GO:0044430,GO:0044441,GO:0044446,GO:0044459,GO:0044463,GO:0044464,GO:0044782,GO:0045184,GO:0046907,GO:0048262,GO:0048264,GO:0048513,GO:0048731,GO:0048793,GO:0048856,GO:0048870,GO:0050789,GO:0050794,GO:0050821,GO:0050896,GO:0051128,GO:0051179,GO:0051234,GO:0051641,GO:0051649,GO:0051674,GO:0051716,GO:0060041,GO:0060170,GO:0060271,GO:0060285,GO:0060491,GO:0065007,GO:0065008,GO:0070925,GO:0071702,GO:0071705,GO:0071840,GO:0071944,GO:0072001,GO:0097447,GO:0097458,GO:0097542,GO:0097546,GO:0098588,GO:0098590,GO:0099111,GO:0120025,GO:0120031,GO:0120032,GO:0120035,GO:0120036,GO:0120038,GO:1902017,GO:1902115,GO:1905515	2CDGQ					2CDGQ@1|root,2QPNA@2759|Eukaryota,39N9V@33154|Opisthokonta,3B9PT@33208|Metazoa,3CYUD@33213|Bilateria,482I4@7711|Chordata	S	33208|Metazoa	6.6e-54	intraciliary transport	IFT46	GO:0000226,GO:0001539,GO:0001578,GO:0001654,GO:0001655,GO:0001822,GO:0003002,GO:0003674,GO:0005488,GO:0005515,GO:0005575,GO:0005622,GO:0005623,GO:0005737,GO:0005813,GO:0005815,GO:0005856,GO:0005886,GO:0005929,GO:0006810,GO:0006928,GO:0006996,GO:0007010,GO:0007017,GO:0007018,GO:0007154,GO:0007165,GO:0007166,GO:0007224,GO:0007275,GO:0007389,GO:0007423,GO:0008022,GO:0008104,GO:0008150,GO:0009799,GO:0009855,GO:0009953,GO:0009987,GO:0010970,GO:0015031,GO:0015630,GO:0015833,GO:0016020,GO:0016043,GO:0022607,GO:0023052,GO:0030030,GO:0030031,GO:0030425,GO:0030705,GO:0030990,GO:0030992,GO:0031090,GO:0031253,GO:0031344,GO:0031503,GO:0031514,GO:0031647,GO:0032501,GO:0032502,GO:0032991,GO:0033036,GO:0033043,GO:0035082,GO:0035735,GO:0036064,GO:0036477,GO:0040011,GO:0042073,GO:0042886,GO:0042995,GO:0043005,GO:0043010,GO:0043025,GO:0043204,GO:0043226,GO:0043227,GO:0043228,GO:0043229,GO:0043232,GO:0044085,GO:0044087,GO:0044297,GO:0044422,GO:0044424,GO:0044425,GO:0044430,GO:0044441,GO:0044446,GO:0044459,GO:0044463,GO:0044464,GO:0044782,GO:0045184,GO:0046907,GO:0048262,GO:0048264,GO:0048513,GO:0048731,GO:0048793,GO:0048856,GO:0048870,GO:0050789,GO:0050794,GO:0050821,GO:0050896,GO:0051128,GO:0051179,GO:0051234,GO:0051641,GO:0051649,GO:0051674,GO:0051716,GO:0060041,GO:0060170,GO:0060271,GO:0060285,GO:0060491,GO:0065007,GO:0065008,GO:0070925,GO:0071702,GO:0071705,GO:0071840,GO:0071944,GO:0072001,GO:0097447,GO:0097458,GO:0097542,GO:0097546,GO:0098588,GO:0098590,GO:0099111,GO:0120025,GO:0120031,GO:0120032,GO:0120035,GO:0120036,GO:0120038,GO:1902017,GO:1902115,GO:1905515	2CDGQ					PF12317	390-613	5.7E-58	Intraflagellar transport complex B protein 46 C terminal	PTHR13376	3.5E-67	UNCHARACTERIZED				IPR022088|IPR022088	Intraflagellar transport complex B protein 46|Intraflagellar transport complex B protein 46	GO:0042073|GO:0042073	XP_004363870.2	1526	Capsaspora owczarzaki ATCC 30864	hypothetical protein CAOG_03031	32	5	43.75	0.67	XP_016873507.1	304	Homo sapiens	intraflagellar transport protein 46 homolog isoform X2	234	33	39.316	3.43e-43	EP00046_Monosiga_brevicollis_P002202	269	Monosiga brevicollis MX1	XP_001744200.1 hypothetical protein	253	35	38.735	1.56e-50	A7MBP4.2	384	Danio rerio	RecName: Full=Intraflagellar transport protein 46 homolog	237	33.4	41.4	5.84e-43	XP_048249890.1	397	Haliotis rufescens	intraflagellar transport protein 46 homolog isoform X2	248	34.2	41.1	4.78e-44	CAH1797348.1	280	Owenia fusiformis	unnamed protein product, partial	243	34.2	43.6	3.06e-45	MRRRRAREAASTGQAAALTLPTKEDLVDALGEDVVAHFVDEARADVEIAFARLRKLQGARHGDLDTLQLLFPSRSITVVSSALNDALGDPRVAAASLLTTGMSQGDEADSEDTAGCSEGDDADLAAQLESSILKALLPTSRPATPAGASPRRRLQSTSKEPSRGHDTILSQTEASEASEMERAAPVASSRHMHARSSLLNTHQLGHKSTHAENINHDNIDYNDDDELDDADDDDDDDDDDDDDDDDDDDDRDEDHDDFVMHKKTMTPPPATRCSRLGRRGSSNAGVFEATPPGSLRRSPHSTHLNLTNGKADMLSNSLHMCDRLSSSDASDTSDAPIILKRQRSRRLRLHPHQDEEQQYHEQQTNSDWTSDVSGGTGSSDDGMLLPDGMYSPTDYQDLVAPPAIQALFPLIDAYSPIVFELDSRLMPFVPDFMPSIGDVDAFLKPEAPPDRIRENAATDCCRRLGLAVIDEPCAQQSDSASLDLRLRALSKSPGVSGSARDGVRSVQPTDRRVGEHIDEWVSTVQHTHSAAGRNVLYTVPMPSIEQLMQPWPEHVEHMLLHGEPFLLTHDLNVPLVEYVTIACALVDIPVRAETLVQSLHVLFSLFMHFRSSQHFKRARRQSLLDRMQTSLQVRPITPPVYSPAALSSLRPPWLSLTVSTGDTLSDAPSNPLSPRPPTRSRSRPSRGNSPALAQMDE*
Mvib_g118.t1	g118.t1	NODE_15_length_161833_cov_47.3753	161833	129					KOG4102@1|root,KOG4102@2759|Eukaryota,3YB24@5794|Apicomplexa,3YQF9@5796|Coccidia	S	5794|Apicomplexa	6.3e-23	Protein phosphatase inhibitor	-	-	KOG4102					KOG4102@1|root,KOG4102@2759|Eukaryota,3A869@33154|Opisthokonta,3BU4C@33208|Metazoa,3D6B9@33213|Bilateria,48DXB@7711|Chordata	S	33208|Metazoa	7.9e-18	protein serine/threonine phosphatase inhibitor activity	PPP1R11	GO:0000164,GO:0001817,GO:0001818,GO:0002791,GO:0002792,GO:0003674,GO:0003824,GO:0004842,GO:0004857,GO:0004864,GO:0004865,GO:0005488,GO:0005515,GO:0005575,GO:0005622,GO:0005623,GO:0005634,GO:0005737,GO:0006464,GO:0006508,GO:0006511,GO:0006807,GO:0006950,GO:0006952,GO:0008150,GO:0008152,GO:0008157,GO:0008287,GO:0009056,GO:0009057,GO:0009605,GO:0009607,GO:0009617,GO:0009892,GO:0009987,GO:0010563,GO:0010605,GO:0010921,GO:0010923,GO:0016567,GO:0016740,GO:0019208,GO:0019212,GO:0019220,GO:0019222,GO:0019538,GO:0019787,GO:0019888,GO:0019899,GO:0019902,GO:0019903,GO:0019941,GO:0030163,GO:0030234,GO:0031323,GO:0031324,GO:0031399,GO:0031400,GO:0032268,GO:0032269,GO:0032446,GO:0032515,GO:0032879,GO:0032880,GO:0032991,GO:0035303,GO:0035304,GO:0035305,GO:0035308,GO:0036211,GO:0042742,GO:0043086,GO:0043170,GO:0043207,GO:0043226,GO:0043227,GO:0043229,GO:0043231,GO:0043412,GO:0043632,GO:0043666,GO:0044092,GO:0044237,GO:0044238,GO:0044248,GO:0044257,GO:0044260,GO:0044265,GO:0044267,GO:0044424,GO:0044444,GO:0044464,GO:0045936,GO:0048519,GO:0048523,GO:0050707,GO:0050708,GO:0050709,GO:0050710,GO:0050789,GO:0050790,GO:0050794,GO:0050830,GO:0050896,GO:0051046,GO:0051048,GO:0051049,GO:0051051,GO:0051171,GO:0051172,GO:0051174,GO:0051223,GO:0051224,GO:0051239,GO:0051241,GO:0051246,GO:0051248,GO:0051336,GO:0051346,GO:0051603,GO:0051704,GO:0051707,GO:0060255,GO:0061630,GO:0061659,GO:0065007,GO:0065009,GO:0070201,GO:0070647,GO:0071704,GO:0080090,GO:0090087,GO:0098542,GO:0098772,GO:0140096,GO:1901564,GO:1901565,GO:1901575,GO:1902494,GO:1903293,GO:1903530,GO:1903531,GO:1904950	KOG4102					PF07491	38-90	9.9E-23	Protein phosphatase inhibitor	PTHR20835	1.2E-20	E3 UBIQUITIN-PROTEIN LIGASE PPP1R11-RELATED				IPR011107|IPR011107	Type 1 protein phosphatase inhibitor|Type 1 protein phosphatase inhibitor	GO:0004865|GO:0032515|GO:0004865|GO:0032515	XP_004347614.1	177	Capsaspora owczarzaki ATCC 30864	hypothetical protein CAOG_04863	55	40	49.091	4.58e-11	XP_054186834.1	126	Homo sapiens	E3 ubiquitin-protein ligase PPP1R11 isoform X1	31	24	64.516	7.27e-07	EP00004_Rigifila_ramosa_P024764	141		TRINITY_DN7261_c0_g1_i1.p2 TRINITY_DN7261_c0_g1~~TRINITY_DN7261_c0_g1_i1.p2 ORF type:complete len:141 (-),score=27.13 TRINITY_DN7261_c0_g1_i1:38-460(-)	117	83	37.607	8.74e-15	Q2UPG7.1	174	Aspergillus oryzae RIB40	RecName: Full=Type 1 phosphatases regulator ypi1	66	48.8	48.5	4.05e-13	XP_040740563.1	158	Linderina pennispora	uncharacterized protein DL89DRAFT_270113	102	76.7	38.2	7.10e-15	XP_040740563.1	158	Linderina pennispora	uncharacterized protein DL89DRAFT_270113	102	76.7	38.2	6.15e-14	MSSQAAPDPTATTTVTTAQPQVVRVHLRAQNDDAAAAAAAPDTNTEGSQHVRWQACTVDNENLGRKSSKICCIYHKQREFGESSSESSESDGGSDRRNAYEKAPQQRKKGRHRKHGPCRHHDDAGPSE*
Mvib_g119.t1	g119.t1	NODE_15_length_161833_cov_47.3753	161833	513					COG1226@1|root,KOG2508@2759|Eukaryota	P	2759|Eukaryota	7.4e-108	Cupin-like domain	-	GO:0000003,GO:0000228,GO:0000785,GO:0000790,GO:0003674,GO:0003824,GO:0005575,GO:0005622,GO:0005623,GO:0005634,GO:0005694,GO:0006325,GO:0006338,GO:0006464,GO:0006482,GO:0006807,GO:0006996,GO:0007049,GO:0008150,GO:0008152,GO:0008214,GO:0009987,GO:0016043,GO:0016569,GO:0016570,GO:0016577,GO:0019538,GO:0022414,GO:0031974,GO:0031981,GO:0032451,GO:0032452,GO:0036211,GO:0043170,GO:0043226,GO:0043227,GO:0043228,GO:0043229,GO:0043231,GO:0043232,GO:0043233,GO:0043412,GO:0044237,GO:0044238,GO:0044260,GO:0044267,GO:0044422,GO:0044424,GO:0044427,GO:0044428,GO:0044446,GO:0044454,GO:0044464,GO:0051276,GO:0051321,GO:0070013,GO:0070988,GO:0071704,GO:0071840,GO:0140096,GO:1901564	COG1226	P	Voltage-gated potassium channel Kch	Kch		COG1226@1|root,KOG2508@2759|Eukaryota,38GP5@33154|Opisthokonta,3BBRY@33208|Metazoa,3CTRS@33213|Bilateria,48RKI@7711|Chordata,49N6N@7742|Vertebrata,4GR53@8782|Aves	I	33208|Metazoa	9.9e-26	jmjC domain-containing protein 7	JMJD7	GO:0005575,GO:0005622,GO:0005623,GO:0005737,GO:0044424,GO:0044464	COG1226	P	Voltage-gated potassium channel Kch	Kch		PF13621	118-487	6.9E-50	Cupin-like domain	PTHR12461	1.2E-48	HYPOXIA-INDUCIBLE FACTOR 1 ALPHA INHIBITOR-RELATED				IPR041667|-	Cupin-like domain 8|-	-	XP_004346810.1	458	Capsaspora owczarzaki ATCC 30864	phospholipase A2	217	39	29.032	1.13e-13	NP_001138820.1	454	Homo sapiens	bifunctional peptidase and arginyl-hydroxylase JMJD5 isoform 1	171	33	28.655	1.36e-10	EP00005_Dracoamoeba_jomungandri_P014821	437		CAMPEP_0174266900 /NCGR_PEP_ID=MMETSP0439-20130205|31875_1 /TAXON_ID=0 /ORGANISM="Stereomyxa ramosa, Strain Chinc5" /LENGTH=437 /DNA_ID=CAMNT_0015354145 /DNA_START=1 /DNA_END=1310 /DNA_ORIENTATION=-	411	77	44.039	3.35e-106	O94606.1	473	Schizosaccharomyces pombe 972h-	RecName: Full=JmjC domain-containing protein 4; AltName: Full=Jumonji domain-containing protein 4; AltName: Full=Meiotically up-regulated gene 149 protein	425	74.7	30.6	3.78e-41	XP_012202041.1	458	Saprolegnia parasitica CBS 223.65	hypothetical protein SPRG_07514	417	78	41.5	6.47e-83	KAI9031480.1	504	Hyaloraphidium curvatum	cupin-like domain-containing protein	435	76.8	49.2	2.54e-86	MMSPKKKKPATASAKKASAKKEQATAQAASTTSARKRVANTDAEAPAKRAKTAGQGFGHGSVVDPAGQAARLMEAAPAVSAVSASTVDTETPQTTTKARRPSDLTEQIAVITVDSVTPEEFYNDFVAKRIPVLIRGQLAGGPPVDRWTLDYLKSKAGEQKVKVEKRESVSETYGRGKEVEMTFGDFVDLINKGDDKHYLTTQEMARDSDGRPDVMGTPLLSVRDDFSLRPALMGNLVPFNVNLWAGNAPDGSRSGLHHDHHDNLYVLMSARKRFRLYAPQEWRRMYPWGRVARVHENGRINYEGMETRADGSDVDGEAAVAAEEAVGAAEDAVARAEAVLKKAKSVKTREAAQAALDEAEAQLETALQSVLDVEFGGEGDNSKGDGLAQDDDDDDDDDDDEEEEEAEEKDNDALERRPDNFSRVDTMLPVSELRTKFPRFLEAMPRFVDVKVGEMLYLPCGWYHDVQSWSTPNCPHMAMNYWFHPPDGKSFAAPYSSDFWAKDWEAYLKKRM*
Mvib_g120.t1	g120.t1	NODE_15_length_161833_cov_47.3753	161833	508					2D7ZM@1|root,2S5A5@2759|Eukaryota,3A5JQ@33154|Opisthokonta	S	33154|Opisthokonta	4.8e-96	Wax ester synthase-like Acyl-CoA acyltransferase domain	-	-	2D7ZM					28MFN@1|root,2S35Q@2759|Eukaryota,3A4PQ@33154|Opisthokonta,3BRTF@33208|Metazoa	S	33208|Metazoa	2.4e-30	Wax ester synthase-like Acyl-CoA acyltransferase domain	-	-	28MFN					PF03007|PF06974	75-313|356-483	7.5E-17|2.8E-17	Wax ester synthase-like Acyl-CoA acyltransferase domain|WS/DGAT C-terminal domain	PTHR31650	1.5E-40	O-ACYLTRANSFERASE (WSD1-LIKE) FAMILY PROTEIN				IPR045034|IPR004255|IPR009721	O-acyltransferase WSD1-like|O-acyltransferase, WSD1-like, N-terminal|O-acyltransferase WSD1, C-terminal	GO:0008374|GO:0045017|GO:0004144|GO:0045017|-	XP_004349230.1	596	Capsaspora owczarzaki ATCC 30864	hypothetical protein CAOG_02480	484	91	34.298	1.59e-95	NP_054729.3	1288	Homo sapiens	astrotactin-2 isoform a precursor	52	10	28.846	4.1	EP00120_Capsaspora_owczarzaki_P004666	596	Capsaspora owczarzaki ATCC 30864	XP_004349230.1 hypothetical protein CAOG_02480	484	91	34.298	5.71e-93	P9WKB8.1	502	Mycobacterium tuberculosis CDC1551	RecName: Full=Putative diacyglycerol O-acyltransferase MT1809; AltName: Full=Putative triacylglycerol synthase MT1809	384	73.4	25	3.06e-18	XP_004349230.1	596	Capsaspora owczarzaki ATCC 30864	hypothetical protein CAOG_02480	484	90.9	33.9	5.17e-87	KJE91328.1	565	Capsaspora owczarzaki ATCC 30864	hypothetical protein CAOG_002480	484	90.9	33.9	2.03e-86	MDVDVAQVSFWGSAVGMALGTAFVGLVTFLCCVSGKNPTNKSAYLTGFENLYVKLAKPTRPQVISGMIVLTGRITLKEVRERLGATAQHHRRMRQCVERVWYFPLMHRFVDDADYCIENHVHKYSVDTEVELTDDVLKRVASEIIPLELDPLRPLWSTHLVTSTRDSTRSALVLRISHCVGDGIAANLLLAACTVDADGVPFTETLKQAFVEGQAKAKAKAKTARRNKAAAQARSHPLARLVNVILRVPRALVYAVRWIAMLLFDFLYLSHHRKTILNKPETVAKQINWSTRTSLNEMKAIKDGLGVSLNDLVVSCISGAIRRLCVQRCIPIPPHIFVPIPVTMRRTVEDVESLMNHTAGIWHFLPLNPPCPVERARLTSTTMARRKYDVAYLYMTLVSMDMWGYSPAWMNRAVVPYFMAKAPAIITNVMGPDKPLYFASHSIEHIHIFGLQGCQGGLSISILSFNGAVSVSLVADDDLVPTDQPDTVLIDLFHQELDLARERSLVK*
Mvib_g121.t1	g121.t1	NODE_15_length_161833_cov_47.3753	161833	535	K00326	Amino sugar and nucleotide sugar metabolism [PATH:ko00520]	CYB5R	cytochrome-b5 reductase [EC:1.6.2.2]	COG0543@1|root,COG5274@1|root,KOG0534@2759|Eukaryota,KOG0536@2759|Eukaryota,38F8I@33154|Opisthokonta,3BEE1@33208|Metazoa,3CZFX@33213|Bilateria,41VSX@6656|Arthropoda,3SIBI@50557|Insecta,44WPW@7147|Diptera,45GDG@7148|Nematocera	C	33208|Metazoa	1.3e-76	Oxidoreductase FAD-binding domain	CYB5R4	GO:0000166,GO:0002790,GO:0003032,GO:0003674,GO:0003824,GO:0003958,GO:0004128,GO:0005488,GO:0005575,GO:0005622,GO:0005623,GO:0005737,GO:0005783,GO:0005789,GO:0006091,GO:0006139,GO:0006725,GO:0006732,GO:0006733,GO:0006739,GO:0006753,GO:0006778,GO:0006793,GO:0006796,GO:0006801,GO:0006807,GO:0006810,GO:0006811,GO:0006820,GO:0007154,GO:0007267,GO:0008104,GO:0008150,GO:0008152,GO:0009117,GO:0009306,GO:0009593,GO:0009628,GO:0009914,GO:0009987,GO:0010817,GO:0012505,GO:0015031,GO:0015701,GO:0015711,GO:0015833,GO:0016020,GO:0016174,GO:0016491,GO:0016651,GO:0016653,GO:0019362,GO:0019637,GO:0020037,GO:0023052,GO:0023061,GO:0030072,GO:0030073,GO:0030154,GO:0031984,GO:0032502,GO:0032940,GO:0033013,GO:0033036,GO:0033500,GO:0034641,GO:0036094,GO:0042168,GO:0042175,GO:0042221,GO:0042440,GO:0042592,GO:0042593,GO:0042886,GO:0043167,GO:0043168,GO:0043169,GO:0043226,GO:0043227,GO:0043229,GO:0043231,GO:0044237,GO:0044238,GO:0044281,GO:0044422,GO:0044424,GO:0044425,GO:0044432,GO:0044444,GO:0044446,GO:0044464,GO:0045184,GO:0046483,GO:0046496,GO:0046677,GO:0046872,GO:0046879,GO:0046903,GO:0046906,GO:0048037,GO:0048468,GO:0048471,GO:0048856,GO:0048869,GO:0048878,GO:0050660,GO:0050662,GO:0050664,GO:0050896,GO:0051179,GO:0051186,GO:0051234,GO:0051606,GO:0055086,GO:0055114,GO:0065007,GO:0065008,GO:0070482,GO:0071702,GO:0071704,GO:0071705,GO:0072524,GO:0072593,GO:0097159,GO:0098827,GO:1901265,GO:1901360,GO:1901363,GO:1901564	COG0543	HC	NAD(P)H-flavin reductase	Mcr1		COG0543@1|root,COG5274@1|root,KOG0534@2759|Eukaryota,KOG0536@2759|Eukaryota,38F8I@33154|Opisthokonta,3BEE1@33208|Metazoa,3CZFX@33213|Bilateria,41VSX@6656|Arthropoda,3SIBI@50557|Insecta,44WPW@7147|Diptera,45GDG@7148|Nematocera	C	33208|Metazoa	3.8e-77	Oxidoreductase FAD-binding domain	CYB5R4	GO:0000166,GO:0002790,GO:0003032,GO:0003674,GO:0003824,GO:0003958,GO:0004128,GO:0005488,GO:0005575,GO:0005622,GO:0005623,GO:0005737,GO:0005783,GO:0005789,GO:0006091,GO:0006139,GO:0006725,GO:0006732,GO:0006733,GO:0006739,GO:0006753,GO:0006778,GO:0006793,GO:0006796,GO:0006801,GO:0006807,GO:0006810,GO:0006811,GO:0006820,GO:0007154,GO:0007267,GO:0008104,GO:0008150,GO:0008152,GO:0009117,GO:0009306,GO:0009593,GO:0009628,GO:0009914,GO:0009987,GO:0010817,GO:0012505,GO:0015031,GO:0015701,GO:0015711,GO:0015833,GO:0016020,GO:0016174,GO:0016491,GO:0016651,GO:0016653,GO:0019362,GO:0019637,GO:0020037,GO:0023052,GO:0023061,GO:0030072,GO:0030073,GO:0030154,GO:0031984,GO:0032502,GO:0032940,GO:0033013,GO:0033036,GO:0033500,GO:0034641,GO:0036094,GO:0042168,GO:0042175,GO:0042221,GO:0042440,GO:0042592,GO:0042593,GO:0042886,GO:0043167,GO:0043168,GO:0043169,GO:0043226,GO:0043227,GO:0043229,GO:0043231,GO:0044237,GO:0044238,GO:0044281,GO:0044422,GO:0044424,GO:0044425,GO:0044432,GO:0044444,GO:0044446,GO:0044464,GO:0045184,GO:0046483,GO:0046496,GO:0046677,GO:0046872,GO:0046879,GO:0046903,GO:0046906,GO:0048037,GO:0048468,GO:0048471,GO:0048856,GO:0048869,GO:0048878,GO:0050660,GO:0050662,GO:0050664,GO:0050896,GO:0051179,GO:0051186,GO:0051234,GO:0051606,GO:0055086,GO:0055114,GO:0065007,GO:0065008,GO:0070482,GO:0071702,GO:0071704,GO:0071705,GO:0072524,GO:0072593,GO:0097159,GO:0098827,GO:1901265,GO:1901360,GO:1901363,GO:1901564	COG0543	HC	NAD(P)H-flavin reductase	Mcr1		PF00173|PF00970|PF00175	57-127|293-383|398-518	5.0E-18|2.6E-10|3.8E-10	Cytochrome b5-like Heme/Steroid binding domain|Oxidoreductase FAD-binding domain|Oxidoreductase NAD-binding domain	PTHR46237	3.7E-47	CYTOCHROME B5 REDUCTASE 4 FAMILY MEMBER				IPR001433|-|IPR001199|IPR008333	Oxidoreductase FAD/NAD(P)-binding|-|Cytochrome b5-like heme/steroid binding domain|Flavoprotein pyridine nucleotide cytochrome reductase-like, FAD-binding domain	GO:0016491|-|-	XP_004345086.1	805	Capsaspora owczarzaki ATCC 30864	cytochrome b5 reductase 4	156	23	44.872	1.93e-31	NP_057314.2	521	Homo sapiens	cytochrome b5 reductase 4	568	99	32.394	1.51e-69	EP00074_Homo_sapiens_P038981	521	Homo sapiens	NP_057314.2 cytochrome b5 reductase 4	568	99	32.394	3.21e-68	Q7L1T6.1	521	Homo sapiens	RecName: Full=Cytochrome b5 reductase 4; AltName: Full=Flavohemoprotein b5/b5R; Short=b5+b5R; AltName: Full=N-terminal cytochrome b5 and cytochrome b5 oxidoreductase domain-containing protein; AltName: Full=cb5/cb5R	569	99.1	32.7	1.91e-58	XP_031566679.1	541	Actinia tenebrosa	cytochrome b5 reductase 4-like	570	99.3	33	1.20e-61	KAJ8354139.1	531	Synaphobranchus kaupii	hypothetical protein SKAU_G00217060	563	99.1	34.3	2.19e-61	MSGLQPPAPSFPAANSAQRAGERRKVPLKPGRSLMDWVRVTRGKNLGGVGGTQRVTTTELSKHCTIKDAWTAVRGRVYNISPYMEYHPGGVDELMRAAGIDCSPLFDEYHAWVNFETTLKTCFVGYLVPDASESEDHDTSSTTISAPTEKVVDKDGFAVPAPPCKSDVKELPWGHEKLADGPARVWFTIPPLLVDGGIANDAPAPSIHVDSNAASVVVHIESASSGGATAVEVHLDADTVCPQRAFVREYSSQTGVTVVVELQDASPATTWSRLGTHTVRALPRDTGGAYQHMKIVEKRQATHDTLFVRLASCGRLVAPGGHVVVKAPQPTPPLLRSYTAIASTREHLDLLIKVYPNGKLTSQLLPLAVHDTLAVSRPLGAFNVRRQLMPTTLSRIVMVAGGTGLTPMLRLIRYLYATHSDVPKHVTLIAAFHSQRDILERTTLEHIAKHCPFASLASLQIHWVLTQYDQQEDTGAPITTCAGRIDEALLRELLGGPCVDYRASLALVCGRSDFTHAVTAALRRLDYATIHTFL*
Mvib_g122.t1	g122.t1	NODE_15_length_161833_cov_47.3753	161833	386	K00789	Cysteine and methionine metabolism [PATH:ko00270]	metK, MAT	S-adenosylmethionine synthetase [EC:2.5.1.6]	COG0192@1|root,KOG1506@2759|Eukaryota,38DWH@33154|Opisthokonta,3BATU@33208|Metazoa,3CTMA@33213|Bilateria,41UF5@6656|Arthropoda,3SFTY@50557|Insecta,46EM0@7399|Hymenoptera	H	33208|Metazoa	7.6e-191	Catalyzes the formation of S-adenosylmethionine from methionine and ATP	MAT1A	GO:0000096,GO:0000098,GO:0000166,GO:0000287,GO:0001887,GO:0003674,GO:0003824,GO:0004478,GO:0005488,GO:0005515,GO:0005524,GO:0005575,GO:0005622,GO:0005623,GO:0005634,GO:0005737,GO:0005829,GO:0006082,GO:0006520,GO:0006555,GO:0006556,GO:0006730,GO:0006732,GO:0006790,GO:0006807,GO:0007275,GO:0007568,GO:0007623,GO:0008144,GO:0008150,GO:0008152,GO:0008340,GO:0009056,GO:0009058,GO:0009063,GO:0009066,GO:0009068,GO:0009087,GO:0009108,GO:0009314,GO:0009416,GO:0009628,GO:0009719,GO:0009725,GO:0009987,GO:0010033,GO:0010243,GO:0010259,GO:0010883,GO:0010888,GO:0014070,GO:0014074,GO:0016043,GO:0016054,GO:0016363,GO:0016597,GO:0016740,GO:0016765,GO:0017076,GO:0017144,GO:0019752,GO:0022607,GO:0030554,GO:0031406,GO:0031974,GO:0031981,GO:0032259,GO:0032501,GO:0032502,GO:0032553,GO:0032555,GO:0032559,GO:0032879,GO:0032991,GO:0034097,GO:0034214,GO:0034399,GO:0035639,GO:0036094,GO:0042221,GO:0042493,GO:0042802,GO:0042803,GO:0043167,GO:0043168,GO:0043169,GO:0043177,GO:0043226,GO:0043227,GO:0043229,GO:0043231,GO:0043233,GO:0043436,GO:0043531,GO:0043933,GO:0044085,GO:0044237,GO:0044238,GO:0044248,GO:0044249,GO:0044272,GO:0044273,GO:0044281,GO:0044282,GO:0044422,GO:0044424,GO:0044428,GO:0044444,GO:0044446,GO:0044464,GO:0046395,GO:0046500,GO:0046683,GO:0046872,GO:0046983,GO:0048269,GO:0048511,GO:0048519,GO:0048856,GO:0050789,GO:0050896,GO:0051186,GO:0051188,GO:0051259,GO:0051260,GO:0051262,GO:0051289,GO:0051291,GO:0051591,GO:0051716,GO:0065003,GO:0065007,GO:0065008,GO:0070013,GO:0070887,GO:0071310,GO:0071345,GO:0071704,GO:0071840,GO:0097159,GO:0097367,GO:0098601,GO:1901265,GO:1901363,GO:1901564,GO:1901565,GO:1901575,GO:1901576,GO:1901605,GO:1901606,GO:1901698,GO:1901700,GO:1902494,GO:1905952,GO:1905953,GO:1990234,GO:1990823,GO:1990830	COG0192	H	S-adenosylmethionine synthetase	MetK	Methionine biosynthesis	COG0192@1|root,KOG1506@2759|Eukaryota,38DWH@33154|Opisthokonta,3BATU@33208|Metazoa,3CTMA@33213|Bilateria,41UF5@6656|Arthropoda,3SFTY@50557|Insecta,46EM0@7399|Hymenoptera	H	33208|Metazoa	2.5e-191	Catalyzes the formation of S-adenosylmethionine from methionine and ATP	MAT1A	GO:0000096,GO:0000098,GO:0000166,GO:0000287,GO:0001887,GO:0003674,GO:0003824,GO:0004478,GO:0005488,GO:0005515,GO:0005524,GO:0005575,GO:0005622,GO:0005623,GO:0005634,GO:0005737,GO:0005829,GO:0006082,GO:0006520,GO:0006555,GO:0006556,GO:0006730,GO:0006732,GO:0006790,GO:0006807,GO:0007275,GO:0007568,GO:0007623,GO:0008144,GO:0008150,GO:0008152,GO:0008340,GO:0009056,GO:0009058,GO:0009063,GO:0009066,GO:0009068,GO:0009087,GO:0009108,GO:0009314,GO:0009416,GO:0009628,GO:0009719,GO:0009725,GO:0009987,GO:0010033,GO:0010243,GO:0010259,GO:0010883,GO:0010888,GO:0014070,GO:0014074,GO:0016043,GO:0016054,GO:0016363,GO:0016597,GO:0016740,GO:0016765,GO:0017076,GO:0017144,GO:0019752,GO:0022607,GO:0030554,GO:0031406,GO:0031974,GO:0031981,GO:0032259,GO:0032501,GO:0032502,GO:0032553,GO:0032555,GO:0032559,GO:0032879,GO:0032991,GO:0034097,GO:0034214,GO:0034399,GO:0035639,GO:0036094,GO:0042221,GO:0042493,GO:0042802,GO:0042803,GO:0043167,GO:0043168,GO:0043169,GO:0043177,GO:0043226,GO:0043227,GO:0043229,GO:0043231,GO:0043233,GO:0043436,GO:0043531,GO:0043933,GO:0044085,GO:0044237,GO:0044238,GO:0044248,GO:0044249,GO:0044272,GO:0044273,GO:0044281,GO:0044282,GO:0044422,GO:0044424,GO:0044428,GO:0044444,GO:0044446,GO:0044464,GO:0046395,GO:0046500,GO:0046683,GO:0046872,GO:0046983,GO:0048269,GO:0048511,GO:0048519,GO:0048856,GO:0050789,GO:0050896,GO:0051186,GO:0051188,GO:0051259,GO:0051260,GO:0051262,GO:0051289,GO:0051291,GO:0051591,GO:0051716,GO:0065003,GO:0065007,GO:0065008,GO:0070013,GO:0070887,GO:0071310,GO:0071345,GO:0071704,GO:0071840,GO:0097159,GO:0097367,GO:0098601,GO:1901265,GO:1901363,GO:1901564,GO:1901565,GO:1901575,GO:1901576,GO:1901605,GO:1901606,GO:1901698,GO:1901700,GO:1902494,GO:1905952,GO:1905953,GO:1990234,GO:1990823,GO:1990830	COG0192	H	S-adenosylmethionine synthetase	MetK	Methionine biosynthesis	PF00438|PF02772|PF02773	8-105|120-240|242-378	1.5E-40|1.6E-44|3.2E-67	S-adenosylmethionine synthetase, N-terminal domain|S-adenosylmethionine synthetase, central domain|S-adenosylmethionine synthetase, C-terminal domain	PTHR11964	5.5E-191	S-ADENOSYLMETHIONINE SYNTHETASE	TIGR01034	1.8E-171	methionine adenosyltransferase	IPR022628|IPR022630|IPR002133|IPR022629|IPR002133	S-adenosylmethionine synthetase, N-terminal|S-adenosylmethionine synthetase, C-terminal|S-adenosylmethionine synthetase|S-adenosylmethionine synthetase, central domain|S-adenosylmethionine synthetase	GO:0004478|GO:0006556|GO:0004478|GO:0006556|GO:0004478|GO:0005524|GO:0006556|GO:0004478|GO:0006556|GO:0004478|GO:0005524|GO:0006556	XP_004364568.1	384	Capsaspora owczarzaki ATCC 30864	methionine adenosyltransferase	379	98	68.865	0	NP_005902.1	395	Homo sapiens	S-adenosylmethionine synthase isoform type-2	380	98	70.526	0	EP00126_Sphaerothecum_destruens_P007495	386		Sdes_comp19877_c0_seq1m12177	386	100	70.466	0	P31153.1	395	Homo sapiens	RecName: Full=S-adenosylmethionine synthase isoform type-2; Short=AdoMet synthase 2; AltName: Full=Methionine adenosyltransferase 2; Short=MAT 2; AltName: Full=Methionine adenosyltransferase II; Short=MAT-II	376	97.4	71	4.79e-191	XP_052069923.1	411	Mytilus californianus	S-adenosylmethionine synthase-like	378	97.9	71.7	7.72e-198	CAH1246311.1	395	Branchiostoma lanceolatum	MAT2A	378	97.9	70.6	3.75e-197	MSNENESFLFTSESVGEGHPDKMADQISDAVLDAFLAVDPRAKVACETATKTGMVLVFGEITSTKTIDYQKVVRDAVKKIGYDDSSKSFDYKTFNLLVALEQQSPDIAQGVHEGRSDDDVGAGDQGIMFGYATNETKSMMPLTIDLSHHLNQKLADCRRDGTLPYLLPDTKTQVTVEYKLVDGAAVPQRIHTVVVSTQHLDVVTTEQLRKDVLEKVVIPTLPKELVDDKIIYHIQPSGRFVIGGPQGDAGLTGRKIIVDTYGGWGAHGGGAFSGKDYTKVDRSAAYAARWVAKSLVAAGLCKRVLVQVSYAIGVAAPTSMHVETYGTGTKSDTEILAIIKKNFDLRPGSIVKELGLDKPIYAATSCYGHFGRPGFSWEVPKTLTL*
Mvib_g123.t1	g123.t1	NODE_15_length_161833_cov_47.3753	161833	80																																										XP_004364273.2	961	Capsaspora owczarzaki ATCC 30864	hypothetical protein CAOG_03434	49	61	26.531	0.17	NP_001129523.1	1059	Homo sapiens	leucine-rich repeats and immunoglobulin-like domains protein 3 isoform 1 precursor	72	73	27.778	3	EP00808_Paulinella_micropora_P025311	4982		g7369.t1	66	83	34.848	0.43																									MGESVAVPAVAWVQDGGQEHGPVFFQIVVEVERDGILEVVSESGGELGVGATLASSSAASSLESLPTESLELASSRSLR*
Mvib_g124.t1	g124.t1	NODE_15_length_161833_cov_47.3753	161833	181																																										XP_004364854.2	1068	Capsaspora owczarzaki ATCC 30864	hypothetical protein CAOG_01986	150	78	24.667	0.5									EP00381_Gregarina_niphandrodes_P005645	322	Gregarina niphandrodes	XP_011134075.1 hypothetical protein GNI_082900	121	61	27.273	0.11																									MTINGNEGRLTTKRARRAQENQSDVDAFMAVSEDEEEEEEEAELDDDEGDAEDEERREDARIRRLAMPTLLSWLRRKPKVGDETFPLVDYWRNEPDSVLRRVVRRIGAFVPTQCGVERVNKSRNKPGKVTVAQYCHPQHISPHQHHVLPTQRPATSTGPLIWSLNHNDSDPLSPEPSDSH*
Mvib_g125.t1	g125.t1	NODE_15_length_161833_cov_47.3753	161833	1542	K03164	Platinum drug resistance [PATH:ko01524]	TOP2	DNA topoisomerase II [EC:5.6.2.2]	COG0187@1|root,KOG0355@2759|Eukaryota,38CPA@33154|Opisthokonta	B	33154|Opisthokonta	0	DNA topoisomerase type II (ATP-hydrolyzing) activity	TOP2	GO:0000003,GO:0000018,GO:0000019,GO:0000070,GO:0000075,GO:0000166,GO:0000228,GO:0000278,GO:0000280,GO:0000712,GO:0000775,GO:0000785,GO:0000790,GO:0000793,GO:0000794,GO:0000795,GO:0000819,GO:0003674,GO:0003676,GO:0003677,GO:0003824,GO:0003916,GO:0003918,GO:0005488,GO:0005515,GO:0005524,GO:0005575,GO:0005622,GO:0005623,GO:0005634,GO:0005694,GO:0005737,GO:0005739,GO:0006139,GO:0006259,GO:0006260,GO:0006261,GO:0006265,GO:0006271,GO:0006275,GO:0006310,GO:0006323,GO:0006325,GO:0006333,GO:0006338,GO:0006725,GO:0006807,GO:0006996,GO:0007049,GO:0007059,GO:0007076,GO:0007093,GO:0007127,GO:0007131,GO:0007346,GO:0008094,GO:0008144,GO:0008150,GO:0008152,GO:0009058,GO:0009059,GO:0009889,GO:0009987,GO:0010556,GO:0016043,GO:0016462,GO:0016787,GO:0016817,GO:0016818,GO:0016853,GO:0016887,GO:0017076,GO:0017111,GO:0019219,GO:0019222,GO:0022402,GO:0022414,GO:0022616,GO:0030261,GO:0030554,GO:0031055,GO:0031323,GO:0031326,GO:0031570,GO:0031974,GO:0031981,GO:0032553,GO:0032555,GO:0032559,GO:0034506,GO:0034641,GO:0034645,GO:0035327,GO:0035639,GO:0035825,GO:0036094,GO:0042623,GO:0042802,GO:0043167,GO:0043168,GO:0043169,GO:0043170,GO:0043226,GO:0043227,GO:0043228,GO:0043229,GO:0043231,GO:0043232,GO:0043233,GO:0044237,GO:0044238,GO:0044249,GO:0044260,GO:0044422,GO:0044424,GO:0044427,GO:0044428,GO:0044444,GO:0044446,GO:0044454,GO:0044464,GO:0044774,GO:0045132,GO:0045786,GO:0045930,GO:0046483,GO:0046872,GO:0048285,GO:0048519,GO:0048523,GO:0050789,GO:0050794,GO:0051052,GO:0051171,GO:0051276,GO:0051304,GO:0051306,GO:0051307,GO:0051321,GO:0051726,GO:0060255,GO:0061505,GO:0061982,GO:0065007,GO:0070013,GO:0071103,GO:0071704,GO:0071840,GO:0080090,GO:0090304,GO:0090329,GO:0097046,GO:0097047,GO:0097159,GO:0097367,GO:0098687,GO:0098813,GO:0099086,GO:0140013,GO:0140014,GO:0140097,GO:1901265,GO:1901360,GO:1901363,GO:1901576,GO:1903046,GO:1903047,GO:2000112,GO:2000621	COG0187	L	DNA gyrase/topoisomerase IV, subunit B	GyrB		COG0187@1|root,KOG0355@2759|Eukaryota,38CPA@33154|Opisthokonta,3BFVW@33208|Metazoa,3CW22@33213|Bilateria,4871R@7711|Chordata,48XQC@7742|Vertebrata,3J7WU@40674|Mammalia,359J6@314146|Euarchontoglires,4Q14Z@9989|Rodentia	B	33208|Metazoa	0	Control of topological states of DNA by transient breakage and subsequent rejoining of DNA strands. Topoisomerase II makes double-strand breaks	TOP2A	GO:0000003,GO:0000070,GO:0000075,GO:0000166,GO:0000182,GO:0000217,GO:0000228,GO:0000278,GO:0000280,GO:0000287,GO:0000400,GO:0000712,GO:0000785,GO:0000790,GO:0000792,GO:0000793,GO:0000819,GO:0002244,GO:0002376,GO:0002520,GO:0003674,GO:0003676,GO:0003677,GO:0003682,GO:0003690,GO:0003696,GO:0003723,GO:0003729,GO:0003824,GO:0003916,GO:0003918,GO:0005080,GO:0005488,GO:0005515,GO:0005524,GO:0005575,GO:0005622,GO:0005623,GO:0005634,GO:0005654,GO:0005694,GO:0005730,GO:0005737,GO:0005814,GO:0005815,GO:0005819,GO:0005856,GO:0006139,GO:0006259,GO:0006260,GO:0006265,GO:0006266,GO:0006310,GO:0006323,GO:0006325,GO:0006342,GO:0006355,GO:0006357,GO:0006725,GO:0006807,GO:0006915,GO:0006921,GO:0006950,GO:0006974,GO:0006996,GO:0007049,GO:0007059,GO:0007060,GO:0007076,GO:0007093,GO:0007127,GO:0007131,GO:0007140,GO:0007143,GO:0007275,GO:0007276,GO:0007292,GO:0007346,GO:0007399,GO:0007417,GO:0007420,GO:0007568,GO:0008022,GO:0008094,GO:0008144,GO:0008150,GO:0008152,GO:0008219,GO:0008283,GO:0008301,GO:0008623,GO:0009058,GO:0009059,GO:0009314,GO:0009330,GO:0009628,GO:0009653,GO:0009719,GO:0009725,GO:0009790,GO:0009889,GO:0009890,GO:0009891,GO:0009892,GO:0009893,GO:0009987,GO:0010033,GO:0010212,GO:0010468,GO:0010556,GO:0010557,GO:0010558,GO:0010604,GO:0010605,GO:0010628,GO:0010629,GO:0010639,GO:0010941,GO:0010942,GO:0012501,GO:0015630,GO:0016043,GO:0016321,GO:0016458,GO:0016462,GO:0016787,GO:0016817,GO:0016818,GO:0016853,GO:0016887,GO:0017076,GO:0017111,GO:0019219,GO:0019222,GO:0019899,GO:0019900,GO:0019901,GO:0019953,GO:0021533,GO:0021549,GO:0021575,GO:0021587,GO:0021680,GO:0021681,GO:0021683,GO:0021684,GO:0021692,GO:0021694,GO:0021695,GO:0021696,GO:0021697,GO:0021702,GO:0021707,GO:0021953,GO:0022008,GO:0022037,GO:0022402,GO:0022411,GO:0022412,GO:0022414,GO:0030097,GO:0030154,GO:0030182,GO:0030261,GO:0030262,GO:0030263,GO:0030332,GO:0030554,GO:0030902,GO:0031010,GO:0031323,GO:0031324,GO:0031325,GO:0031326,GO:0031327,GO:0031328,GO:0031570,GO:0031974,GO:0031981,GO:0032182,GO:0032501,GO:0032502,GO:0032504,GO:0032553,GO:0032555,GO:0032559,GO:0032991,GO:0033043,GO:0033044,GO:0033554,GO:0034641,GO:0034645,GO:0035639,GO:0035825,GO:0036094,GO:0040016,GO:0040029,GO:0042221,GO:0042493,GO:0042623,GO:0042752,GO:0042802,GO:0042803,GO:0042826,GO:0042981,GO:0043065,GO:0043067,GO:0043068,GO:0043130,GO:0043167,GO:0043168,GO:0043169,GO:0043170,GO:0043226,GO:0043227,GO:0043228,GO:0043229,GO:0043231,GO:0043232,GO:0043233,GO:0043565,GO:0043900,GO:0043902,GO:0043903,GO:0044237,GO:0044238,GO:0044249,GO:0044260,GO:0044422,GO:0044424,GO:0044427,GO:0044428,GO:0044430,GO:0044444,GO:0044446,GO:0044450,GO:0044454,GO:0044464,GO:0044703,GO:0044774,GO:0045069,GO:0045070,GO:0045091,GO:0045132,GO:0045786,GO:0045814,GO:0045870,GO:0045892,GO:0045893,GO:0045930,GO:0045934,GO:0045935,GO:0045944,GO:0046483,GO:0046872,GO:0046982,GO:0046983,GO:0048232,GO:0048285,GO:0048511,GO:0048513,GO:0048518,GO:0048519,GO:0048522,GO:0048523,GO:0048524,GO:0048534,GO:0048609,GO:0048646,GO:0048699,GO:0048731,GO:0048856,GO:0048869,GO:0050000,GO:0050789,GO:0050792,GO:0050794,GO:0050896,GO:0051128,GO:0051129,GO:0051171,GO:0051172,GO:0051173,GO:0051179,GO:0051234,GO:0051252,GO:0051253,GO:0051254,GO:0051276,GO:0051301,GO:0051303,GO:0051304,GO:0051306,GO:0051307,GO:0051309,GO:0051310,GO:0051321,GO:0051640,GO:0051641,GO:0051649,GO:0051656,GO:0051704,GO:0051716,GO:0051726,GO:0060255,GO:0060322,GO:0061505,GO:0061982,GO:0065007,GO:0070013,GO:0070603,GO:0071103,GO:0071107,GO:0071704,GO:0071840,GO:0080090,GO:0090304,GO:0097159,GO:0097194,GO:0097367,GO:0098813,GO:0140013,GO:0140014,GO:0140097,GO:1901265,GO:1901360,GO:1901363,GO:1901576,GO:1902494,GO:1902679,GO:1902680,GO:1903046,GO:1903047,GO:1903506,GO:1903507,GO:1903508,GO:1903900,GO:1903902,GO:1904949,GO:1905462,GO:1905463,GO:1990837,GO:1990904,GO:2000112,GO:2000113,GO:2001141,GO:2001251	COG0187	L	DNA gyrase/topoisomerase IV, subunit B	GyrB		PF02518|PF00204|PF01751|PF16898|PF00521	82-182|271-424|456-554|570-697|699-1146	6.0E-12|2.6E-24|2.8E-6|1.2E-49|6.6E-126	Histidine kinase-, DNA gyrase B-, and HSP90-like ATPase|DNA gyrase B|Toprim domain|C-terminal associated domain of TOPRIM|DNA gyrase/topoisomerase IV, subunit A	PTHR10169	0	DNA TOPOISOMERASE/GYRASE				IPR003594|-|IPR002205|IPR031660|IPR006171|IPR013506	Histidine kinase/HSP90-like ATPase|-|DNA topoisomerase, type IIA, domain A|C-terminal associated domain of TOPRIM|TOPRIM domain|DNA topoisomerase, type IIA, subunit B, domain 2	-|GO:0003677|GO:0003918|GO:0005524|GO:0006265|-|-|GO:0003677|GO:0003918|GO:0005524|GO:0006265	XP_004364588.1	1628	Capsaspora owczarzaki ATCC 30864	DNA topoisomerase II	1173	75	57.886	0	XP_005257689.1	1519	Homo sapiens	DNA topoisomerase 2-alpha isoform X1	1161	73	56.848	0	EP00124_Ichthyophonus_hoferi_P001708	1506		Ihof_evm2s97 gene=Ihof_evmTU2s97	1270	82	57.795	0	P41515.1	1526	Cricetulus griseus	RecName: Full=DNA topoisomerase 2-alpha; AltName: Full=DNA topoisomerase II, alpha isozyme	1192	75.6	56.8	0	XP_004994771.1	1761	Salpingoeca rosetta	DNA topoisomerase II, variant	1169	74.2	59.9	0	XP_004994771.1	1761	Salpingoeca rosetta	DNA topoisomerase II, variant	1169	74.2	59.9	0	MADIFDDIPDDVLAPSKVAKKKNTASKAAAKASVEETYQRVTQREHVLLRPDTYIGTVEKTTKEMWVYDEDVGLNYRKVTYVPGLYKIFDEILVNAADNKVRDSTMSSIKIVIDCENALISVWNNGHGIPVVMHDKEKMYVPELIFGHLLTGSNYNDNEKKTTGGRNGYGAKLANILSTRFVVETSHKESGHKFKQVFRNNMADRDEPDVSPCTGSDYTKISFQPDLKYFKMDHLDKDMIAIMTRRAYDLAGVVGGVSVYVNGEKIKIKNFTDYVTMYLKTREEQTPVLHERVNDRWEVCVTSSSGDFSQVSFVNAIATTRGGTHVNMVVDQITDKLAALVKRKNKGQPVKSTQIKSHLWVFVNSLIENPAFDTQTKENMTLRAKAFGSDCSLSDKFLKGVVNSGIIQSIVEQAQQKAQAQLAKTCSGTKRVRITGLPKLDDANEAGGRNSEKCTLILTEGDSAKALAVSGLSVVGRDYYGVFPLRGKLLNVREASNKQIMDNAEVQAIVKIMGLQYTKKYESAKGLRYGHLMIMADQDNDGSHIKGLLINLIQHFWPSLLRVPGFLVEFATPIVKATKGKKAQTFFTLPEYNEWRDSDGNGGTGWRIKYYKGLGTSTAAEAKAYFSDMDAHQHAFQWTGPHDDDSVDMAFSKKRVEDRKGWLRDFRPGTFLDHSEGAITYSDFINKELVLFSLADNVRSIPSVVDGLKPALRKVLYGAFKRKLKEEIKVAQLAGYVAEHSAYHHGEQSLCSTIVNMAQTYVGANNVNLLQPIGQFGTRLQGGKDAASARYIFTSLAPITRLLFPTADDAILNYLDDDGQKIEPAFYAPVLPLVLVNGADGIGTGWSTSVPNFNPRDIAAQLLAMMDGAEAETLVPWWRGFAGTVSQLTPTRYSVTGIIEQIDDTTLVVSELPVGSWTQTYKEFLETLMAGTDKVPPFIKDFKEYHTDTTVRFVITLSEEKMAEALSTGLNKKFKIETTVSTTNMVLFDAQGCIRKYDTVQDVLSEFYAVRLRLYQERKGWLSDLLTEEWRRLDNKVRFVLAVVSGDLIIHNRKKAELLTELRSRGFDEMSTTQSKRRQVETETDEDGTVSSSSTTGLSYDYLLGMKLWSLTMEKVEELKHERDSKEAELNLLLQTSPTQLWRKDIEVFLDELEKYEEALRLAEEEGAKQARKGGKGGKARAIKKKKKSAESDDDDDDFMDEDEDDWAPKAKKKSSTTTTTTTTSTKSKAKATTVPTVKAVAAKKSTSVAVKATKMSIDDDDDDDEPMSLADRIAARKAADTNTVSIKSTTAAAKKTAVVRPRSPTASPSVNDKLKAPETKRKRYNIDEIADALSELEFGNDDEENDDYVAPAKKATATKKATAAGSKKSKKKTVVVDSEEEDDDDDAVLLLGDDSDDDDAFQPTKKKSAPVKKAAASKAAPAPKKAAPVAKKTAAATKKSKVVEESSMSVFQSTTMKKKVAPKKSKKREDSDDDGDDDMFFLSDSEVVEAVTPAVKKRGRREIKQIKYTVEDDDEDDDEEEEEESEDDFEEDDDFDEDDF*
Mvib_g126.t1	g126.t1	NODE_15_length_161833_cov_47.3753	161833	1083					KOG4711@1|root,KOG4711@2759|Eukaryota,38HAN@33154|Opisthokonta,3NWXR@4751|Fungi,3QK6Q@4890|Ascomycota,215ZZ@147550|Sordariomycetes,1F43N@1028384|Glomerellales	U	4751|Fungi	7.9e-24	Putative ER transporter, 6TM, N-terminal	BRE4	GO:0003674,GO:0005215,GO:0005310,GO:0005342,GO:0005575,GO:0005622,GO:0005623,GO:0005737,GO:0005773,GO:0005774,GO:0006810,GO:0006811,GO:0006820,GO:0006835,GO:0006897,GO:0008104,GO:0008150,GO:0008509,GO:0008514,GO:0015031,GO:0015075,GO:0015140,GO:0015318,GO:0015556,GO:0015711,GO:0015740,GO:0015743,GO:0015833,GO:0015849,GO:0016020,GO:0016021,GO:0016192,GO:0022857,GO:0031090,GO:0031224,GO:0033036,GO:0034220,GO:0042886,GO:0043226,GO:0043227,GO:0043229,GO:0043231,GO:0044422,GO:0044424,GO:0044425,GO:0044437,GO:0044444,GO:0044446,GO:0044464,GO:0045184,GO:0046942,GO:0046943,GO:0051179,GO:0051234,GO:0055085,GO:0071423,GO:0071702,GO:0071705,GO:0071944,GO:0098588,GO:0098656,GO:0098657,GO:0098805,GO:1903825,GO:1905039	KOG4711																	PF10334	795-952	2.0E-8	Aromatic acid exporter family member 2	PTHR47804	1.2E-32	60S RIBOSOMAL PROTEIN L19				IPR018820|-	Brefeldin A sensitivity protein-related, domain of unknown function DUF2421|-	-	XP_004363873.2	1612	Capsaspora owczarzaki ATCC 30864	hypothetical protein CAOG_03034	209	19	23.445	2.08e-10	XP_047274690.1	2610	Homo sapiens	inositol 1,4,5-trisphosphate receptor type 3 isoform X1	68	5	32.353	5.7	EP00027_Filamoeba_sp_ATCC50430_P019303	703		CAMPEP_0168540382 /NCGR_PEP_ID=MMETSP0413-20121227|248_1 /TAXON_ID=136452 /ORGANISM="Filamoeba nolandi, Strain NC-AS-23-1" /LENGTH=703 /DNA_ID=CAMNT_0008570115 /DNA_START=1 /DNA_END=2112 /DNA_ORIENTATION=-	397	37	23.929	2.04e-19									XP_016612189.1	1185	Spizellomyces punctatus DAOM BR117	uncharacterized protein SPPG_01585	445	37.4	23.1	1.91e-12	KAI8920134.1	944	Powellomyces hirtus	Fusaric acid resistance protein family-domain-containing protein	414	38	24.2	1.05e-15	MRPFIEAIWTHRWTTIKYIIAQVAALVLALHTTGATFSPAALLVGILPIITAPQAHVGVNIEVCILAVSGGLLGGLLAAFALTVARYQQPLLLLFIFVFIFALTLIRARWQRLTPVAISAGISIAASTLGGYQSDTVRFMPAIYAFFVGGSLSLSVSLLVRPTSARHAVIAAASHTLGQLVAHLETSMALLLDPLDEPGASRAPLPGDTKLLVEPPTFQVQSLPMNPAMVETFFATLIRSLLVLFPCLRSIRAPRFCLTRAARSVMVLTLIASSGSPNAIVWLKDRQASACEQYGALLDDLRNLARPLMVVSHATMRKCVCALSPKRTAESLTALTESDRRQLCAALNTFDEAVDSFVSRAVRPDRDALDRLNSVYDLVFLIRRIAGETLSLLDALLEPPLVLPYFCCHPSHCSSSSSAFSTSNTNTNFDTTTATTTSQSASLHHPNQRDPLRSWVQLFDLLSDGDDPHELDKKLDTAPTPSPSSSTTPHHRRSSVRLTTAERARLAQGVHAAHPNSATVAPGAGRASSSSVGDHEPLMTMMTQSMSRSTSALSLLPVDELPSVVTDWDAITELEEDLVNGVYNAQLPVMMGSGGSSSSPHAPLTVSCRLRLWHLLQFARRVEVIYAFKVSLVVLLVAYGTLQLVDQQHDWARTGGFYTLLAIMVLAQPFFGQMMLVSLLHGLAVPLGCLWAFATISAFPNGTVPIFTVMALLILIPCAHLKTIVAPWLKSFFHVIQLTTVIIITSYNDCHNLTQDTDCLSARSLTLLQLGGAELAIVCVLCASRLLFPYLARVELRLLAGRVVYSFALRYSAVITLFIAGASRSHSHRHHFRASRQEVAVLEAIARMRVLLEAARREPRLKGPFNSDVYAELIDVLYHMWGHLLRIRFAVERGLEASRVDVAASHRHSVWTGSQMVVRRRELVETVYQLLYMVAGSLSTKTPLPYSMPDVLHKSAALRDCHERILCDHGCRPSLTGSTGAQGVLYFSSYAWQSQQFIALLADVWTLASRLHGTTDRLSRAFRLYSYKLQHMERQLEEESRATHSQPFTVGGGDDSRSVLSSTIVDESAAEGGSAIDFESSV*
Mvib_g127.t1	g127.t1	NODE_15_length_161833_cov_47.3753	161833	973					COG5422@1|root,KOG4424@2759|Eukaryota,3A703@33154|Opisthokonta,3C0R3@33208|Metazoa	T	33208|Metazoa	3.8e-61	RhoGEF domain	-	-	COG5422					COG5422@1|root,KOG4424@2759|Eukaryota,3A703@33154|Opisthokonta,3C0R3@33208|Metazoa	T	33208|Metazoa	1.5e-63	RhoGEF domain	-	-	COG5422					PF00621|PF00788	360-536|873-943	1.1E-47|2.5E-10	RhoGEF domain|Ras association (RalGDS/AF-6) domain	PTHR12673	2.1E-82	FACIOGENITAL DYSPLASIA PROTEIN				-|IPR000159|IPR000219	-|Ras-associating domain|Dbl homology (DH) domain	GO:0007165|GO:0005085	XP_004363962.2	478	Capsaspora owczarzaki ATCC 30864	hypothetical protein CAOG_03123, partial	482	49	41.701	7.32e-113	NP_001355973.1	344	Homo sapiens	rho guanine nucleotide exchange factor 9 isoform 13	194	20	34.021	7.23e-29	EP00120_Capsaspora_owczarzaki_P005832	478	Capsaspora owczarzaki ATCC 30864	XP_004363962.2 hypothetical protein CAOG_03123, partial	482	49	41.701	2.64e-110	Q553D3.1	1173	Dictyostelium discoideum	RecName: Full=Rac guanine nucleotide exchange factor JJ; Short=RacGEF JJ	224	22.8	31.3	1.16e-25	XP_004363962.2	478	Capsaspora owczarzaki ATCC 30864	hypothetical protein CAOG_03123, partial	482	49.4	41.7	1.95e-98	KJE92101.1	646	Capsaspora owczarzaki ATCC 30864	hypothetical protein CAOG_003123	615	63.1	37.4	3.53e-108	MAGQRIDENNLYTALYDYAPQASDEITLRKGDTSGLAPGNYFEKISVGGGGSTAQADYRSRQPVAPSGVDSPLPPAALAARAAGGEGRMPPPVPENDYNKARSKESVMAYFQQQMSVDAADGDGDAYYLPQDYLTDPNMPPPFKRDANDRDSDTYVLPQDATPGWNKSNASSARLPEKADRALPRRPPTAVFGTSGHNVNADRVSKASLASVTTSLSSSTLQDATYVLPQDMAGDGVETPALPPRKPPLPHMERLKDHPQRTQSERTKRPATGTFENPPPPATSPRQPPVRACSQSASSSISTSQRPVPPIPSPTTPSSALPPALPPADSPAQPALPKKGGTFTRKMKSRLDNSRKRYNITEEIIQTERKYVTHLQEVKQFFIVPLKQMQKPVLKPEEINVIFSNIESLYGVNFTILASLNDRFNDYDPDKTMIGDIFAKMAPFLKLYENYCNSHAQSSALLNQKIKDNAKFKQFLVQARANQTIPQSLDSLLLMPIQRIPRYNLLLEDLFKHTDEAHPDFANLSAAVALLRKVSFDLNENVRRIENEHKTVSIEMMFDKGDRVSIVEGSRTFDAGAVPSGHSAASRAKSRVEATDDDPISAAFSASQTTARSKVYTKADRQFELDAADGSKEVVREPRRFVKEGTLMYKRDGNRRGEERTVFLFTDLLVLAQRKGPDAYRLKERVRLQEAWVADALDDAKTTFVFGTSKNVYTLLSQSPEDALDWQEKISDRISHQKKLLVKYISRFDIPDNISEGRIMRARLDYRGSADAEISFNRGDTLTVIPGVLGYSIEDTWLQGFLGNTFGWFPAGCVRNTEPGAEHDWRQYEKRMLTLDEIYTIKLRMLNLKGGFCYERRPSDNPASDQADPLKLLRVYSMAGTYKMIEIDSDMTVEDTIAKFLFKVKIDDDPENFQLYEISDDKSLHNRLQADERPYYRRTLWGAHLVKIKYVIKDVGTPIFRAQFDELPNVAV*
Mvib_g128.t1	g128.t1	NODE_15_length_161833_cov_47.3753	161833	942	K10661	Protein processing in endoplasmic reticulum [PATH:ko04141]	MARCH6, DOA10	E3 ubiquitin-protein ligase MARCH6 [EC:2.3.2.27]	COG5183@1|root,KOG1609@2759|Eukaryota,37KYQ@33090|Viridiplantae,3GAA8@35493|Streptophyta,3HT7E@3699|Brassicales	A	35493|Streptophyta	4.2e-75	E3 ubiquitin ligase SUD1	-	GO:0000209,GO:0001101,GO:0002020,GO:0003674,GO:0003824,GO:0004842,GO:0005488,GO:0005515,GO:0005575,GO:0005622,GO:0005623,GO:0005737,GO:0005783,GO:0005789,GO:0006464,GO:0006508,GO:0006511,GO:0006629,GO:0006720,GO:0006725,GO:0006807,GO:0006950,GO:0007275,GO:0008150,GO:0008152,GO:0008270,GO:0008299,GO:0008610,GO:0009056,GO:0009057,GO:0009058,GO:0009059,GO:0009414,GO:0009415,GO:0009628,GO:0009698,GO:0009699,GO:0009893,GO:0009987,GO:0010025,GO:0010033,GO:0010035,GO:0010143,GO:0010166,GO:0010243,GO:0010345,GO:0010498,GO:0012505,GO:0016020,GO:0016021,GO:0016567,GO:0016740,GO:0019222,GO:0019438,GO:0019538,GO:0019748,GO:0019787,GO:0019899,GO:0019941,GO:0030163,GO:0030176,GO:0030433,GO:0031224,GO:0031227,GO:0031624,GO:0031984,GO:0032446,GO:0032501,GO:0032502,GO:0033554,GO:0034976,GO:0036211,GO:0036503,GO:0042175,GO:0042221,GO:0042335,GO:0043085,GO:0043161,GO:0043167,GO:0043169,GO:0043170,GO:0043226,GO:0043227,GO:0043229,GO:0043231,GO:0043412,GO:0043632,GO:0044093,GO:0044237,GO:0044238,GO:0044248,GO:0044249,GO:0044255,GO:0044257,GO:0044260,GO:0044265,GO:0044267,GO:0044390,GO:0044422,GO:0044424,GO:0044425,GO:0044432,GO:0044444,GO:0044446,GO:0044464,GO:0044550,GO:0046872,GO:0046914,GO:0048518,GO:0048856,GO:0050789,GO:0050790,GO:0050896,GO:0051341,GO:0051353,GO:0051603,GO:0051716,GO:0065007,GO:0065009,GO:0070647,GO:0070936,GO:0071704,GO:0098827,GO:0140096,GO:1900490,GO:1901360,GO:1901362,GO:1901564,GO:1901565,GO:1901568,GO:1901570,GO:1901575,GO:1901576,GO:1901698,GO:1901700,GO:1990381,GO:2001215	COG5183					COG5183@1|root,KOG1609@2759|Eukaryota,38GYJ@33154|Opisthokonta,3BCF4@33208|Metazoa,3CWNX@33213|Bilateria,481T4@7711|Chordata,492PH@7742|Vertebrata,3J5VT@40674|Mammalia,35E2Z@314146|Euarchontoglires,4PXP5@9989|Rodentia	A	33208|Metazoa	1.5e-74	The RING-variant domain is a C4HC3 zinc-finger like motif found in a number of cellular and viral proteins. Some of these proteins have been shown both in vivo and in vitro to have ubiquitin E3 ligase activity.	MARCH6	GO:0000151,GO:0000153,GO:0000209,GO:0000835,GO:0002020,GO:0003674,GO:0003824,GO:0004842,GO:0005488,GO:0005515,GO:0005575,GO:0005622,GO:0005623,GO:0005737,GO:0005783,GO:0005789,GO:0006464,GO:0006508,GO:0006511,GO:0006517,GO:0006807,GO:0006950,GO:0008150,GO:0008152,GO:0008270,GO:0009056,GO:0009057,GO:0009100,GO:0009987,GO:0010033,GO:0010243,GO:0010498,GO:0012505,GO:0016020,GO:0016021,GO:0016567,GO:0016740,GO:0019538,GO:0019787,GO:0019899,GO:0019941,GO:0030163,GO:0030176,GO:0030433,GO:0031224,GO:0031227,GO:0031624,GO:0031984,GO:0032446,GO:0032501,GO:0032502,GO:0032991,GO:0033554,GO:0034976,GO:0035264,GO:0036211,GO:0036503,GO:0036507,GO:0036508,GO:0040007,GO:0042175,GO:0042221,GO:0043161,GO:0043167,GO:0043169,GO:0043170,GO:0043226,GO:0043227,GO:0043229,GO:0043231,GO:0043412,GO:0043632,GO:0044237,GO:0044238,GO:0044248,GO:0044257,GO:0044260,GO:0044265,GO:0044267,GO:0044322,GO:0044390,GO:0044422,GO:0044424,GO:0044425,GO:0044432,GO:0044444,GO:0044446,GO:0044464,GO:0046872,GO:0046914,GO:0048589,GO:0050896,GO:0051603,GO:0051716,GO:0061630,GO:0061659,GO:0070647,GO:0070936,GO:0071704,GO:0098796,GO:0098827,GO:0140096,GO:1901135,GO:1901564,GO:1901565,GO:1901575,GO:1901698,GO:1902494,GO:1904380,GO:1990234,GO:1990381	COG5183					PF12906	7-50	4.4E-13	RING-variant domain	PTHR13145	2.8E-145	SSM4 PROTEIN				-|IPR011016	-|Zinc finger, RING-CH-type	GO:0008270	XP_004348020.2	1124	Capsaspora owczarzaki ATCC 30864	hypothetical protein CAOG_04195	115	12	38.261	2.29e-17	NP_001257589.1	862	Homo sapiens	E3 ubiquitin-protein ligase MARCHF6 isoform 2	727	71	22.558	8.02e-32	EP00118_Oscarella_pearsei_P007487	939		m.36948 g.36948 ORF g.36948 m.36948 type:complete len:939 (+) comp32308_c0_seq5:103-2919(+)	1030	100	23.204	5.05e-69	O60337.2	910	Homo sapiens	RecName: Full=E3 ubiquitin-protein ligase MARCHF6; AltName: Full=Doa10 homolog; AltName: Full=Membrane-associated RING finger protein 6; AltName: Full=Membrane-associated RING-CH protein VI; Short=MARCH-VI; AltName: Full=Protein TEB-4; AltName: Full=RING finger protein 176; AltName: Full=RING-type E3 ubiquitin transferase MARCHF6	1006	99.2	23.4	2.20e-53	XP_027838808.2	870	Aphis gossypii	E3 ubiquitin-protein ligase MARCHF6	989	99.3	25.8	2.63e-52	KAE9538015.1	870	Aphis glycines	hypothetical protein AGLY_005987	989	99.3	25.8	2.27e-51	MDDDVVCRVCRSDEPTLFHPCKCTGTIKYIHEQCLQMWLQRSRKTFCELCKHEFTFSPVYVDGAPKSIPLSSVLDKFGKKFVYAGRCLFRWLLAVLFLLVLVPLEMQATRRILFVCEWKSMGSILAAYSYDWLVLALSIATFTALISIRDYITTNKIGPLFDQADHHLDDLRATLQAGIEDIATAEQLLRVYANADDDDNGENHNANDGEDADAERIDEEHGGEDEWVDDDEEDEEGQLLRAHQARVDFRLQDETAALRAQQLAFVNDEENVNDANNGAVENEEEREEVHDEEGEQEEEEEEPTVDIGTLMYKFIFPPDDDTTSVWRAIGAIGFFSLQFVIIYTIIVACFMFLPYHVAQQALSLSTLLLRNTTTGTALSPVTAFLTNTTLSHTTLSTAAAHYTATCVLGYIFTSLLLSVQLTLARSLTTPLFRHQYPSLAFFAHDLPWYFIATTKLVTVLLLETFLLPFATGCLIDLCTLRLTGATISARIAFHAAHPASSLVIHWVIGLLFVFNFTAFVDSARRLLRPTLFWFIYDPDDPSFLPVKLRLTSSTLRLAVHIVCNVLLSALAVFLVFYLPARLLLRLYPSFLPLHLALHSPIIEIPIDLFILHIALPFVAANLDLLRLMESFVTIFASHVGHLLRLHPYLFGQPVGSPDYPRDNDRSLPVRIAAALVALALTTSLVSLAYITITISLGRFLLWHLLPIPNLPRLPDPYTYVLGNAALIALARPLLWILHNTPMLLQRLLHIRLVALAAIPRSLYHLSLTFISFFVLTPLLIGTIFDATLLTPFFVSLERTPLYYPVQCWSLGLVLLRVLVSLLSAFAEQTTLSRAITQVRQQPFLQLNAHLVIQRIVWPICEPLIVALTLPHLLSRAYTLLAQPQHTTALFALRYAHVLAAALSSSALVVYACLRAYQSTAKQIFNDHYLVGVRLQNRDETD*
Mvib_g129.t1	g129.t1	NODE_15_length_161833_cov_47.3753	161833	135					2D4TY@1|root,2SW9F@2759|Eukaryota,3AS2V@33154|Opisthokonta,3PH6V@4751|Fungi,3R5WH@4890|Ascomycota,20620@147541|Dothideomycetes	-	4751|Fungi	5.2e-08	-	-	-	2D4TY																					PTHR40257	3.0E-9	-				-	-		XP_004343498.1	380	Capsaspora owczarzaki ATCC 30864	hypothetical protein CAOG_07624	32	24	34.375	2.9									EP00163_Fabomonas_tropica_P026539	143		TRINITY_DN4914_c0_g1_i1.p2 TRINITY_DN4914_c0_g1~~TRINITY_DN4914_c0_g1_i1.p2 ORF type:complete len:143 (+),score=5.93 TRINITY_DN4914_c0_g1_i1:172-600(+)	139	97	34.532	3.24e-19									YP_002518945.1	143	Caulobacter vibrioides NA1000	DUF1330 domain-containing protein	143	93.3	31.5	2.87e-08	WP_100688296.1	132	Marinobacter aromaticivorans	DUF1330 domain-containing protein	132	91.9	35.6	5.12e-15	MQHVNPTDAQRKLIKTLPADKPILMLNLLRYKRPDVKQSKAQYDEYQRRTLAVCQRLKLDVSVPARGLGSHLALIGDVSLDAQWDKFLVVRYGTRDAFLALLHDPEYQQIVRLRTSAIENSRLIPFFDQHTAKL*
Mvib_g130.t1	g130.t1	NODE_15_length_161833_cov_47.3753	161833	190	K18161	Thermogenesis [PATH:ko04714]	NDUFAF4	NADH dehydrogenase [ubiquinone] 1 alpha subcomplex assembly factor 4	2E28R@1|root,2S9GX@2759|Eukaryota,1MH91@121069|Pythiales	S	121069|Pythiales	8.5e-10	function. Source PGD	-	-	2E28R					KOG4481@1|root,KOG4481@2759|Eukaryota,3A3FH@33154|Opisthokonta,3BS31@33208|Metazoa,3CZ29@33213|Bilateria,48BKE@7711|Chordata,49903@7742|Vertebrata	S	33208|Metazoa	3.5e-09	mitochondrial respiratory chain complex I assembly	NDUFAF4	GO:0003674,GO:0005488,GO:0005515,GO:0005516,GO:0005575,GO:0005622,GO:0005623,GO:0005737,GO:0005739,GO:0005740,GO:0005743,GO:0006996,GO:0007005,GO:0008150,GO:0008284,GO:0009987,GO:0010257,GO:0010941,GO:0016020,GO:0016043,GO:0019866,GO:0022607,GO:0031090,GO:0031966,GO:0031967,GO:0031975,GO:0032981,GO:0033108,GO:0034622,GO:0042127,GO:0042981,GO:0043066,GO:0043067,GO:0043069,GO:0043226,GO:0043227,GO:0043229,GO:0043231,GO:0043933,GO:0044085,GO:0044422,GO:0044424,GO:0044429,GO:0044444,GO:0044446,GO:0044464,GO:0048518,GO:0048519,GO:0048522,GO:0048523,GO:0050789,GO:0050794,GO:0060548,GO:0065003,GO:0065007,GO:0071840	KOG4481					PF06784	48-156	4.6E-8	Uncharacterised protein family (UPF0240)							IPR009622	NADH dehydrogenase [ubiquinone] 1 alpha subcomplex assembly factor 4	GO:0032981	XP_004347422.1	913	Capsaspora owczarzaki ATCC 30864	hypothetical protein CAOG_04675	31	15	41.935	4.4	NP_001369706.1	604	Homo sapiens	disintegrin and metalloproteinase domain-containing protein 17 isoform 2	93	45	24.731	3.8	EP00741_Cyanophora_paradoxa_P017254	237		tig00020961_g16665.t1	133	67	29.323	1.94e-05									XP_022781328.1	174	ubiquinone	NADH dehydrogenase	78	41.1	32.1	2.17e-04									MGNRSTKNAAATVENAAKTVIKPRPLPTPPPPAATAPYAPHPPALSLDKNTDLVRNMSRLRIDETRSVYPNSHIVDRSGPAQSNRPMPDERRKLLFDPDNIETEPGFLNATQIRELFAQSREDPAKWTVGRVSEHYALTVEQAGAILRNFSDFVIKDVHGTTFRVAQLRPGQGTAIDPFKHKVVAKKDD*
Mvib_g131.t1	g131.t1	NODE_15_length_161833_cov_47.3753	161833	561					COG4886@1|root,KOG0472@2759|Eukaryota,1MGHC@121069|Pythiales	S	121069|Pythiales	5.7e-69	40. Source PGD	-	-	COG4886	K	Leucine-rich repeat (LRR) protein	LRR		COG4886@1|root,KOG0619@2759|Eukaryota,390F0@33154|Opisthokonta,3BP9A@33208|Metazoa,3D467@33213|Bilateria	S	33208|Metazoa	1.6e-67	Leucine rich repeat	-	-	COG4886	K	Leucine-rich repeat (LRR) protein	LRR		PF12799|PF12799	227-266|387-425	2.4E-6|4.3E-7	Leucine Rich repeats (2 copies)|Leucine Rich repeats (2 copies)	PTHR48051	1.1E-51	-				-|IPR025875|IPR025875	-|Leucine rich repeat 4|Leucine rich repeat 4	-|-	XP_004365611.2	559	Capsaspora owczarzaki ATCC 30864	hypothetical protein CAOG_00740	334	59	38.922	4.37e-57	XP_011513029.1	465	Homo sapiens	leucine-rich repeat-containing protein 1 isoform X1	216	38	37.5	3.35e-27	EP00119_Amphimedon_queenslandica_P020198	487	Amphimedon queenslandica	XP_019860617.1 PREDICTED: leucine-rich repeat-containing protein 69-like	438	75	34.475	1.61e-64									XP_033632265.1	511	Asterias rubens	leucine-rich repeat-containing protein 58-like	108	18.2	36.1	7.82e-06	XP_033632265.1	511	Asterias rubens	leucine-rich repeat-containing protein 58-like	108	18.2	36.1	6.77e-05	MYFLQLRVGRRNQALGVRETDGHLPTGDCLFTATASEQSLMTQNNRITLPPPVQVMIVLVTTLLLLVAILLALVSFTSSVVNVRSASSDSRKTLPSPSPASTPLRPRSLPTPTPSTLALKTRRWRQRRRERAVAAHPAPAQAPPLPHIKLVPLLQPCVECRMREMKQTCSSRMCRQCCLRKPTNLCVSHGDFHARLESIVTEASGTEDLDLSYLKILLVPPCVFALTHLISLSLNDNKLTSIPSEIGLLTSLEQLYVHYNELTRLPESVADLLNLRELRANNNLLTRLPSRIGALSQLHTAIFTENRIRRLPESISQLHALTELSLYGNPLEEFPSATGLSALEELYLGNSRLTELPRDFGAMTALVSLDVSHCALTALPSSLWQCTQLERLYANGNQLTRLPERWRTLTHLRELHLSHNQLTSLPYQLLHISLVNITVTDNELIMPSQAKTRSALWRHPSTTSESTASLRELSARAFFSIHHQSDAAALPWLPRNLRTMLAQPRFCSHCDGVFFDFHLTRLVHAPLLHSTLPFIAHLCSPHHLTSFHANARAEGYSVWV*
Mvib_g132.t1	g132.t1	NODE_15_length_161833_cov_47.3753	161833	774					29RTA@1|root,2RXC4@2759|Eukaryota,1MEEW@121069|Pythiales	T	121069|Pythiales	2.2e-11	function. Source PGD	-	-	29RTA					KOG4677@1|root,KOG4677@2759|Eukaryota,38HNR@33154|Opisthokonta,3BFFY@33208|Metazoa,3D28P@33213|Bilateria	U	33208|Metazoa	8.1e-31	peptidyl-lysine hydroxylation	VIPAS39	GO:0000003,GO:0001845,GO:0002376,GO:0003006,GO:0003674,GO:0005488,GO:0005515,GO:0005575,GO:0005622,GO:0005623,GO:0005737,GO:0005768,GO:0005769,GO:0005770,GO:0005773,GO:0005794,GO:0006139,GO:0006351,GO:0006355,GO:0006464,GO:0006508,GO:0006624,GO:0006725,GO:0006807,GO:0006810,GO:0006886,GO:0006897,GO:0006906,GO:0006909,GO:0006955,GO:0006996,GO:0007033,GO:0007034,GO:0007040,GO:0007041,GO:0007275,GO:0007276,GO:0007281,GO:0007283,GO:0007286,GO:0008104,GO:0008150,GO:0008152,GO:0008333,GO:0009058,GO:0009059,GO:0009889,GO:0009987,GO:0010467,GO:0010468,GO:0010556,GO:0012505,GO:0015031,GO:0015833,GO:0016020,GO:0016043,GO:0016050,GO:0016070,GO:0016192,GO:0016197,GO:0016485,GO:0017185,GO:0018126,GO:0018130,GO:0018193,GO:0018205,GO:0019219,GO:0019222,GO:0019438,GO:0019538,GO:0019953,GO:0022412,GO:0022414,GO:0022607,GO:0030154,GO:0030198,GO:0030199,GO:0030897,GO:0031323,GO:0031326,GO:0031338,GO:0031410,GO:0031982,GO:0032501,GO:0032502,GO:0032504,GO:0032774,GO:0032879,GO:0032963,GO:0032991,GO:0033036,GO:0033043,GO:0033263,GO:0034613,GO:0034641,GO:0034645,GO:0034654,GO:0035542,GO:0036211,GO:0042886,GO:0043062,GO:0043170,GO:0043226,GO:0043227,GO:0043229,GO:0043231,GO:0043254,GO:0043412,GO:0043687,GO:0043933,GO:0044085,GO:0044087,GO:0044237,GO:0044238,GO:0044249,GO:0044260,GO:0044267,GO:0044271,GO:0044422,GO:0044424,GO:0044425,GO:0044433,GO:0044440,GO:0044444,GO:0044446,GO:0044464,GO:0044703,GO:0045184,GO:0046483,GO:0046907,GO:0048232,GO:0048284,GO:0048468,GO:0048515,GO:0048609,GO:0048731,GO:0048856,GO:0048869,GO:0050789,GO:0050794,GO:0050896,GO:0051049,GO:0051128,GO:0051171,GO:0051179,GO:0051234,GO:0051252,GO:0051604,GO:0051641,GO:0051649,GO:0051704,GO:0055037,GO:0060255,GO:0060627,GO:0061008,GO:0061024,GO:0061025,GO:0065007,GO:0070727,GO:0070925,GO:0071702,GO:0071704,GO:0071705,GO:0071840,GO:0080090,GO:0080171,GO:0090174,GO:0090304,GO:0090382,GO:0090385,GO:0097435,GO:0097659,GO:0097708,GO:0098657,GO:0098796,GO:0099023,GO:1901360,GO:1901362,GO:1901564,GO:1901576,GO:1903506,GO:2000112,GO:2001141	KOG4677									PTHR13364	2.1E-47	DEFECTIVE SPERMATOGENESIS PROTEIN 39				IPR040057	Spermatogenesis-defective protein 39	-	XP_004348249.1	183	Capsaspora owczarzaki ATCC 30864	hypothetical protein CAOG_04421	75	10	25.333	1.2	NP_071350.2	493	Homo sapiens	spermatogenesis-defective protein 39 homolog isoform 1	379	48	26.121	4.00e-16	EP00123_Amoebidium_parasiticum_P017730	530		comp23965_c0_seq2|m.42474 comp23965_c0_seq2|g.42474 ORF comp23965_c0_seq2|g.42474 comp23965_c0_seq2|m.42474 type:complete len:530 (-) comp23965_c0_seq2:87-1676(-)	346	44	24.855	1.05e-21	Q9H9C1.1	493	Homo sapiens	RecName: Full=Spermatogenesis-defective protein 39 homolog; Short=hSPE-39; AltName: Full=VPS33B-interacting protein in apical-basolateral polarity regulator; AltName: Full=VPS33B-interacting protein in polarity and apical restriction	384	49.2	25.5	1.10e-13	XP_029845678.2	506	Ixodes scapularis	spermatogenesis-defective protein 39 homolog	364	46.4	28.3	8.37e-21	XP_029845678.2	506	Ixodes scapularis	spermatogenesis-defective protein 39 homolog	364	46.4	28.3	7.25e-20	MADTPPDNPFDDEPSQSNPFSASYQPRQSSQPTTHSSTVSVASSAADDLANPFLASPAPSPARAASVSSHESDNPFEKLPDTPHPATQPSLYPTIPVRTPPTPVLSPASQPPPVAPKETAPNPFETPPAPSAKTLPPTEPDLGALFATAARASQQRLAPAGQLAAAARPPQQQRHRVPPIGAPLTTTTVNKVPAPARPPVATVAAPRLGPSQASSGRTRLHPPPPSSTALTSALPRGVFEDILGASDDDDNDASSENDSDDDDANNCVMVPVNPTVDSDDKKETQEIAPPPHPQVVAPSPSAPPQAKVLDEPEVDEKIDYTPTALPPPPYSFIAPTQAPSAPLLPDPSSPSTLVADKIPATITSTSTAVTTNTTTEPLPTPAAPPRPLPLTTSSAIASLLRRAPIQLDSFRSLESKQALLSCACASHDGSTITQVVLFLQRTLAASLFASTLTAAPPTAKAHYYAHLTRHGHLLQLETVQRSLNEPLSAALTMHTRARLPETLPDASVSLLAAASALVDPTAHSFMHQRLTDHCELLRRQIPLESQDATIAREAATTAAAKAAKAGKGSAAASIIANPHAVPSNVLSETAALTARFLALPRPPAPVLPHATLGQTLTYCLRYHSGRDPERLASPANLKASFRVSDALFAHLALIEFCSTRNFAAIQKLFTVPGSFFRSASLKSPIGWETVVRQCGRARAPTKYLELFIRQLPTPLLRVQACEAFHGLANVAIDALVDLRDHQRAIEFRDRRRAKGDAAAAQAVDAAIADGRIK*
Mvib_g133.t1	g133.t1	NODE_15_length_161833_cov_47.3753	161833	1460					KOG1217@1|root,KOG1217@2759|Eukaryota,38BUP@33154|Opisthokonta,3BAFT@33208|Metazoa,3CRZB@33213|Bilateria	T	33208|Metazoa	0	negative regulation of growth rate	-	-	KOG1217					KOG1217@1|root,KOG1217@2759|Eukaryota,38UWG@33154|Opisthokonta,3BEE5@33208|Metazoa,3CSRF@33213|Bilateria,47YZT@7711|Chordata,491A2@7742|Vertebrata,49ZKW@7898|Actinopterygii	T	33208|Metazoa	1.5e-90	Delta-like protein	DLL1	GO:0000003,GO:0000278,GO:0000578,GO:0000902,GO:0000904,GO:0001525,GO:0001568,GO:0001654,GO:0001655,GO:0001667,GO:0001701,GO:0001708,GO:0001709,GO:0001736,GO:0001738,GO:0001745,GO:0001751,GO:0001752,GO:0001754,GO:0001756,GO:0001757,GO:0001775,GO:0001817,GO:0001818,GO:0001822,GO:0001944,GO:0001947,GO:0002009,GO:0002040,GO:0002064,GO:0002065,GO:0002066,GO:0002067,GO:0002068,GO:0002085,GO:0002165,GO:0002252,GO:0002263,GO:0002285,GO:0002312,GO:0002313,GO:0002315,GO:0002335,GO:0002366,GO:0002376,GO:0002520,GO:0002521,GO:0002682,GO:0002683,GO:0003002,GO:0003006,GO:0003007,GO:0003008,GO:0003013,GO:0003143,GO:0003158,GO:0003309,GO:0003323,GO:0003674,GO:0005102,GO:0005112,GO:0005488,GO:0005509,GO:0005515,GO:0005575,GO:0005576,GO:0005622,GO:0005623,GO:0005634,GO:0005737,GO:0005768,GO:0005886,GO:0005887,GO:0005911,GO:0005912,GO:0005938,GO:0006355,GO:0006357,GO:0006810,GO:0006897,GO:0006898,GO:0006928,GO:0006955,GO:0006996,GO:0007010,GO:0007015,GO:0007049,GO:0007154,GO:0007155,GO:0007163,GO:0007164,GO:0007165,GO:0007166,GO:0007219,GO:0007267,GO:0007275,GO:0007276,GO:0007281,GO:0007292,GO:0007293,GO:0007297,GO:0007298,GO:0007308,GO:0007309,GO:0007314,GO:0007346,GO:0007350,GO:0007351,GO:0007368,GO:0007379,GO:0007386,GO:0007389,GO:0007398,GO:0007399,GO:0007417,GO:0007419,GO:0007420,GO:0007422,GO:0007423,GO:0007424,GO:0007444,GO:0007447,GO:0007450,GO:0007451,GO:0007455,GO:0007460,GO:0007464,GO:0007469,GO:0007472,GO:0007474,GO:0007475,GO:0007476,GO:0007478,GO:0007480,GO:0007498,GO:0007507,GO:0007517,GO:0007519,GO:0007552,GO:0007560,GO:0008015,GO:0008134,GO:0008150,GO:0008217,GO:0008219,GO:0008284,GO:0008285,GO:0008347,GO:0008356,GO:0008358,GO:0008407,GO:0008544,GO:0008586,GO:0008587,GO:0008593,GO:0008595,GO:0009653,GO:0009790,GO:0009791,GO:0009792,GO:0009798,GO:0009799,GO:0009855,GO:0009880,GO:0009886,GO:0009887,GO:0009888,GO:0009889,GO:0009891,GO:0009893,GO:0009912,GO:0009913,GO:0009948,GO:0009952,GO:0009953,GO:0009954,GO:0009966,GO:0009967,GO:0009986,GO:0009987,GO:0009994,GO:0009996,GO:0010001,GO:0010453,GO:0010454,GO:0010468,GO:0010556,GO:0010557,GO:0010604,GO:0010623,GO:0010628,GO:0010631,GO:0010646,GO:0010647,GO:0010721,GO:0010941,GO:0012501,GO:0012505,GO:0014002,GO:0014031,GO:0014032,GO:0014033,GO:0014706,GO:0014807,GO:0016020,GO:0016021,GO:0016043,GO:0016192,GO:0016202,GO:0016324,GO:0016330,GO:0016477,GO:0019219,GO:0019222,GO:0019827,GO:0019953,GO:0021510,GO:0021514,GO:0021515,GO:0021517,GO:0021536,GO:0021549,GO:0021575,GO:0021587,GO:0021679,GO:0021680,GO:0021687,GO:0021688,GO:0021692,GO:0021693,GO:0021695,GO:0021696,GO:0021697,GO:0021698,GO:0021700,GO:0021782,GO:0021915,GO:0021953,GO:0022008,GO:0022037,GO:0022412,GO:0022414,GO:0022416,GO:0022603,GO:0022610,GO:0023051,GO:0023052,GO:0023056,GO:0030029,GO:0030036,GO:0030054,GO:0030097,GO:0030098,GO:0030100,GO:0030139,GO:0030154,GO:0030155,GO:0030182,GO:0030183,GO:0030707,GO:0030713,GO:0030718,GO:0030720,GO:0030855,GO:0030856,GO:0030857,GO:0030900,GO:0030901,GO:0030902,GO:0030903,GO:0030957,GO:0031016,GO:0031018,GO:0031224,GO:0031226,GO:0031323,GO:0031325,GO:0031326,GO:0031328,GO:0031410,GO:0031982,GO:0032501,GO:0032502,GO:0032504,GO:0032653,GO:0032693,GO:0032879,GO:0032989,GO:0032991,GO:0033504,GO:0034350,GO:0034351,GO:0035003,GO:0035050,GO:0035107,GO:0035114,GO:0035120,GO:0035155,GO:0035157,GO:0035161,GO:0035214,GO:0035218,GO:0035220,GO:0035222,GO:0035239,GO:0035265,GO:0035270,GO:0035282,GO:0035285,GO:0035295,GO:0035315,GO:0035883,GO:0036011,GO:0040007,GO:0040008,GO:0040011,GO:0040034,GO:0042063,GO:0042067,GO:0042113,GO:0042127,GO:0042471,GO:0042472,GO:0042475,GO:0042476,GO:0042490,GO:0042491,GO:0042592,GO:0042659,GO:0042675,GO:0042676,GO:0042706,GO:0042981,GO:0043009,GO:0043010,GO:0043066,GO:0043067,GO:0043069,GO:0043167,GO:0043169,GO:0043226,GO:0043227,GO:0043229,GO:0043231,GO:0043296,GO:0043583,GO:0043588,GO:0044424,GO:0044425,GO:0044444,GO:0044459,GO:0044464,GO:0044703,GO:0045121,GO:0045165,GO:0045168,GO:0045177,GO:0045321,GO:0045446,GO:0045465,GO:0045468,GO:0045595,GO:0045596,GO:0045604,GO:0045605,GO:0045607,GO:0045608,GO:0045631,GO:0045632,GO:0045637,GO:0045638,GO:0045661,GO:0045662,GO:0045664,GO:0045665,GO:0045682,GO:0045683,GO:0045747,GO:0045765,GO:0045766,GO:0045787,GO:0045807,GO:0045843,GO:0045844,GO:0045893,GO:0045927,GO:0045931,GO:0045935,GO:0045944,GO:0045995,GO:0046331,GO:0046530,GO:0046552,GO:0046649,GO:0046666,GO:0046667,GO:0046872,GO:0048056,GO:0048190,GO:0048468,GO:0048469,GO:0048477,GO:0048505,GO:0048513,GO:0048514,GO:0048518,GO:0048519,GO:0048522,GO:0048523,GO:0048532,GO:0048534,GO:0048562,GO:0048563,GO:0048568,GO:0048569,GO:0048583,GO:0048584,GO:0048589,GO:0048592,GO:0048593,GO:0048598,GO:0048599,GO:0048609,GO:0048630,GO:0048631,GO:0048633,GO:0048634,GO:0048635,GO:0048636,GO:0048638,GO:0048639,GO:0048641,GO:0048643,GO:0048646,GO:0048663,GO:0048665,GO:0048699,GO:0048707,GO:0048708,GO:0048729,GO:0048731,GO:0048736,GO:0048737,GO:0048749,GO:0048762,GO:0048800,GO:0048839,GO:0048856,GO:0048863,GO:0048864,GO:0048869,GO:0048870,GO:0048871,GO:0050767,GO:0050768,GO:0050789,GO:0050793,GO:0050794,GO:0050896,GO:0051049,GO:0051050,GO:0051093,GO:0051094,GO:0051128,GO:0051130,GO:0051147,GO:0051148,GO:0051153,GO:0051154,GO:0051171,GO:0051173,GO:0051179,GO:0051234,GO:0051239,GO:0051240,GO:0051241,GO:0051252,GO:0051254,GO:0051301,GO:0051302,GO:0051674,GO:0051704,GO:0051716,GO:0051726,GO:0051960,GO:0051961,GO:0055016,GO:0055024,GO:0055026,GO:0060034,GO:0060041,GO:0060042,GO:0060113,GO:0060120,GO:0060255,GO:0060284,GO:0060322,GO:0060429,GO:0060485,GO:0060537,GO:0060538,GO:0060541,GO:0060548,GO:0060562,GO:0060563,GO:0060627,GO:0060837,GO:0060839,GO:0060842,GO:0060844,GO:0060846,GO:0060847,GO:0060853,GO:0060972,GO:0061053,GO:0061061,GO:0061311,GO:0061314,GO:0061326,GO:0061371,GO:0065007,GO:0065008,GO:0070161,GO:0070986,GO:0071840,GO:0071944,GO:0072001,GO:0072006,GO:0072009,GO:0072014,GO:0072070,GO:0072073,GO:0072080,GO:0072148,GO:0072358,GO:0072359,GO:0072583,GO:0080090,GO:0090130,GO:0090132,GO:0090287,GO:0090596,GO:0097009,GO:0097101,GO:0097102,GO:0097110,GO:0097150,GO:0097435,GO:0097708,GO:0098589,GO:0098590,GO:0098657,GO:0098727,GO:0098773,GO:0098796,GO:0098797,GO:0098805,GO:0098857,GO:0099568,GO:1900746,GO:1901342,GO:1901861,GO:1901862,GO:1901863,GO:1902547,GO:1902680,GO:1903506,GO:1903508,GO:1903670,GO:1903672,GO:1903706,GO:1903707,GO:1904018,GO:1905207,GO:1905208,GO:2000026,GO:2000112,GO:2000725,GO:2000726,GO:2000980,GO:2000981,GO:2001141	KOG1217					PF00008|PF00008|PF00008|PF00008|PF00008|PF00008|PF00008|PF00008|PF00008|PF00008|PF00008|PF00008|PF00008|PF00008|PF12661|PF00008|PF00008|PF00008|PF00008|PF12661|PF00008|PF00008|PF00008	72-104|147-178|187-216|225-248|299-327|337-367|375-403|413-442|451-481|489-517|527-555|565-593|603-630|665-695|709-730|742-770|780-809|818-846|856-885|899-920|932-961|975-1001|1010-1040	2.0E-5|3.8E-5|9.3E-6|7.0E-6|6.6E-7|7.8E-9|1.6E-4|7.2E-7|2.3E-6|6.1E-7|6.8E-7|1.6E-6|8.3E-6|1.5E-5|1.1E-5|8.2E-9|2.5E-5|2.7E-6|1.2E-5|1.7E-4|1.1E-5|1.2E-5|5.1E-7	EGF-like domain|EGF-like domain|EGF-like domain|EGF-like domain|EGF-like domain|EGF-like domain|EGF-like domain|EGF-like domain|EGF-like domain|EGF-like domain|EGF-like domain|EGF-like domain|EGF-like domain|EGF-like domain|Human growth factor-like EGF|EGF-like domain|EGF-like domain|EGF-like domain|EGF-like domain|Human growth factor-like EGF|EGF-like domain|EGF-like domain|EGF-like domain	PTHR12916	0	CYTOCHROME C OXIDASE POLYPEPTIDE VIC-2				IPR000742|IPR000742|IPR000742|IPR000742|IPR000742|IPR000742|IPR000742|IPR000742|IPR000742|IPR000742|IPR000742|IPR000742|IPR000742|IPR000742|IPR000742|IPR000742|IPR000742|IPR000742|IPR000742|IPR000742|IPR000742|-|IPR013032|IPR013032	EGF-like domain|EGF-like domain|EGF-like domain|EGF-like domain|EGF-like domain|EGF-like domain|EGF-like domain|EGF-like domain|EGF-like domain|EGF-like domain|EGF-like domain|EGF-like domain|EGF-like domain|EGF-like domain|EGF-like domain|EGF-like domain|EGF-like domain|EGF-like domain|EGF-like domain|EGF-like domain|EGF-like domain|-|EGF-like, conserved site|EGF-like, conserved site	-|-|-|-|-|-|-|-|-|-|-|-|-|-|-|-|-|-|-|-|-|-|-	XP_011270496.1	2143	Capsaspora owczarzaki ATCC 30864	hypothetical protein, variant	409	24	31.296	1.35e-17	NP_060087.3	2555	Homo sapiens	neurogenic locus notch homolog protein 1 preproprotein	1038	66	41.715	0	EP00118_Oscarella_pearsei_P014859	1503		m.129988 g.129988 ORF g.129988 m.129988 type:internal len:1503 (+) comp38008_c0_seq5:3-4514(+)	995	67	47.839	0	P33450.3	5147	Drosophila melanogaster	RecName: Full=Cadherin-related tumor suppressor; AltName: Full=Protein fat; Contains: RecName: Full=Ft-mito; Flags: Precursor	98	6.3	39.8	4.04e-09	XP_041474071.1	2140	Lytechinus variegatus	neurogenic locus notch homolog protein 1-like isoform X2	98	6.3	44.9	3.50e-14	XP_041474071.1	2140	Lytechinus variegatus	neurogenic locus notch homolog protein 1-like isoform X2	98	6.3	44.9	3.03e-13	MRRLLCLAGLVGVLTHSALSMAPASIGGGEGGNDGDLVLRGESILFQTPNLTIRGVPFRDVVSHVLYSNYPCLSSPCANDGTCVRGLEKGEFSCVCRAGFPGPHCDGCLPPCANGGACLEQGAGTGVVVCSCPLGFVGDACDIVDRCTTSAPCLNGGSCVSLPLASPLCTCPDDWRGDFCEVRVLRCVSSPCFNGGVCSEILGGFECTCPSGFSGPQCAVNIDECASLPCQNGGSCLDFPGDYTCECDSMHSGVHCEVHLCDSSPCLNGGICTENFASQPCGCPLGFSGFFCEQNLDECTSNPCVNGGTCVDGVASYSCNCAAGFTDTDCLVNVNECQSNPCENGATCLDGENSFACLCPSGFFGLRCETDVNECASSPCTNGALCSDSANDFACECTPGFGGTLCEVETDECASRPCENSATCIDEINGFSCVCPLGLTGALCDVDIDECASNACRNGATCTEVVGGFVCTCPDGFTGQRCQVNFEECSSKPCLNGASCIDGVNSFQCVCQAGLTGTLCESDLDECLSSPCHNSASCLDGRGMFTCVCPSGFFGTLCDADVDECASSPCRNGATCEDTVNGFVCACSPGFTDALCSSNIDECASSPCRNGATCQDTVNGFVCACSPGFTDTLCSSNIDECASSPCRNGATCQXXTLCSSNIDECASSPCRNGATCHDGANSFVCECASIGFTGALCADNIDDCTALSCKNGGTCLDGVNSVTCVCASGYTDTNCNININECSSAPCLNGALCVDSVNAFQCVCQTGFTGLLCETELNECSSDPCQNSGLCLDGIASFGCVCDTGFTGEVCETNIDECASSPCHNGATCNDAVASFFCSCSPGYTGTLCAVDIDECASSPCQNAGVCADSLTSYVCSCQTGFTGVTCADDVDDCPAIPCNDNGVCHDGSNSYVCVCTPGYAGTNCETNIDECVSSPCQNGGTCADQVDQFSCSCVSGFFGALCEINFDECSGVIPVCQNGGICKDGINSFTCSCATGFTGTTCESEIQYCASAPCLHGGTCNEAAANAFTCTCHAGYTGIQCETLPVSYPRQFYTLGNSSFSALALDASGQYYYAVGTSPTSTGDQDMHCFKFVASTSESVWWQQQGSPEDDIATSICLDPTQSFVYMGGYTSGLMGSSKVGYSDWVIVAFDVTTGNLLWTAQGGSAGASAYLYGLTTEPVNNLIFAVGVSNKTLANDLLEEGASSADNKGATWSLSSSGSFLREAYWNGLGATADVQLVAVAAGPFGFTSPPMYAVGRARATSLEGTAFSSTQYSGLFVSFDADTLQKVTVESFPTTSNNDAWFTAIVFQNAIYATLVSAGTFKELRSQGGLDSHILSLGNNGELLGHSLYGSAGNDELTAMTVMGTDLVAVGTTSGVMEEGAAQGGTDVFVVVKPLSFFATTTAVIQFGTKFNDYAFGVVAAATLPVQVYVGGAADGLDALVVPNPYLLATIYNDQY*
Mvib_g134.t1	g134.t1	NODE_15_length_161833_cov_47.3753	161833	448					COG2126@1|root,KOG3713@2759|Eukaryota,39MR2@33154|Opisthokonta	P	33154|Opisthokonta	2.5e-39	Ion channel	-	-	COG2126	J	Ribosomal protein L37E	RPL37A	Archaeal ribosomal proteins	COG2126@1|root,KOG3713@2759|Eukaryota,38D0S@33154|Opisthokonta,3BAS8@33208|Metazoa,3CR98@33213|Bilateria,40AVQ@6231|Nematoda,1KYPA@119089|Chromadorea,40W33@6236|Rhabditida	P	33208|Metazoa	2e-32	Belongs to the potassium channel family	-	GO:0003674,GO:0005215,GO:0005216,GO:0005244,GO:0005249,GO:0005261,GO:0005267,GO:0005575,GO:0005623,GO:0005886,GO:0005887,GO:0006810,GO:0006811,GO:0006812,GO:0006813,GO:0008076,GO:0008150,GO:0008324,GO:0009987,GO:0015075,GO:0015077,GO:0015079,GO:0015267,GO:0015318,GO:0015672,GO:0016020,GO:0016021,GO:0016043,GO:0022607,GO:0022803,GO:0022832,GO:0022836,GO:0022838,GO:0022839,GO:0022843,GO:0022857,GO:0022890,GO:0030001,GO:0031224,GO:0031226,GO:0032879,GO:0032991,GO:0034220,GO:0034702,GO:0034703,GO:0034705,GO:0034762,GO:0034765,GO:0043269,GO:0043933,GO:0044085,GO:0044425,GO:0044459,GO:0044464,GO:0046873,GO:0050789,GO:0051049,GO:0051179,GO:0051234,GO:0051259,GO:0051260,GO:0055085,GO:0065003,GO:0065007,GO:0071804,GO:0071805,GO:0071840,GO:0071944,GO:0098655,GO:0098660,GO:0098662,GO:0098796,GO:0098797,GO:1902495,GO:1990351	COG2126	J	Ribosomal protein L37E	RPL37A	Archaeal ribosomal proteins	PF00520	83-201	1.9E-12	Ion transport protein	PTHR11537	2.6E-30	VOLTAGE-GATED POTASSIUM CHANNEL				-|IPR005821	-|Ion transport domain	GO:0005216|GO:0006811|GO:0016020|GO:0055085	XP_004343602.1	704	Capsaspora owczarzaki ATCC 30864	shaker cognate l-PA	156	35	41.026	2.35e-30	XP_016869471.1	666	Homo sapiens	potassium voltage-gated channel subfamily B member 2 isoform X1	123	27	34.146	1.94e-16	EP00127_Corallochytrium_limacisporum_P003652	599		Clim_evm40s151 gene=Clim_evmTU40s151	175	36	45.714	2.25e-38	Q02006.2	412	Rhodopseudomonas palustris CGA009	RecName: Full=Putative potassium channel protein RPA4233	64	14.3	46.9	6.34e-12	XP_014160409.1	768	Sphaeroforma arctica JP610	hypothetical protein SARC_01337	130	28.8	48.5	1.35e-29	XP_014160409.1	768	Sphaeroforma arctica JP610	hypothetical protein SARC_01337	130	28.8	48.5	1.17e-28	MSHFIAKGLRRKSRGARQRMEPHEIDLEAKAEMEVPIYAPPPFTSPHDTMPPECAQSDVQRSPCELRGSASAPAVDPTEKLPLVLKASIRAKDGFYLLVFLLALVVVFFSSLMYFVETNHCELIDNVFVYNNGTSAPGEPTPFQSIPLTFWWCIVTVTTVGYGDFFPITSIGRFIAAITMIFSLVLIAFPITMLGAAFSDVVDEDRVEKQIADELRETEESMRVTAKRVIDDGEIDRLWSRYHRLNTKIRADLTDIDRRVGNLQNMSREITETTSSLHLYHQRHKMDQSEYIYTYMPLFNSRTMEAVYRRTKEGSHFGHSIASLNEAIRSYSKSLRKPKKSTVSMDAVPMVDMIPRRGVSFDQPPAGTDADDDDDEDAPMPFAALADEYAATTLSGPTSPDTLAPPKSAGGGVFDDDEAGPSAHFTFDEEDDSSINISLRRVSESLL*
Mvib_g135.t1	g135.t1	NODE_15_length_161833_cov_47.3753	161833	516	K13783	Transporters [BR:ko02000]	SLC37A1_2	MFS transporter, OPA family, solute carrier family 37 (glycerol-3-phosphate transporter), member 1/2	COG0477@1|root,KOG1330@2759|Eukaryota,38BMQ@33154|Opisthokonta,3BBSQ@33208|Metazoa,3CTWB@33213|Bilateria,481KF@7711|Chordata,491DB@7742|Vertebrata,4CF85@8459|Testudines	G	33208|Metazoa	2e-09	spinster homolog 3	SPNS3	GO:0000003,GO:0000323,GO:0002165,GO:0003006,GO:0003376,GO:0003674,GO:0005215,GO:0005319,GO:0005575,GO:0005622,GO:0005623,GO:0005737,GO:0005764,GO:0005765,GO:0005768,GO:0005770,GO:0005773,GO:0005774,GO:0006810,GO:0006869,GO:0006897,GO:0006915,GO:0006928,GO:0006950,GO:0006996,GO:0007033,GO:0007034,GO:0007040,GO:0007041,GO:0007154,GO:0007165,GO:0007186,GO:0007275,GO:0007276,GO:0007281,GO:0007292,GO:0007399,GO:0007416,GO:0007417,GO:0007422,GO:0007528,GO:0007610,GO:0007617,GO:0007618,GO:0007619,GO:0008150,GO:0008219,GO:0008333,GO:0008347,GO:0008582,GO:0009267,GO:0009605,GO:0009653,GO:0009791,GO:0009886,GO:0009966,GO:0009968,GO:0009987,GO:0009991,GO:0010001,GO:0010008,GO:0010623,GO:0010646,GO:0010648,GO:0010876,GO:0010941,GO:0012501,GO:0012505,GO:0016020,GO:0016021,GO:0016043,GO:0016192,GO:0016477,GO:0019098,GO:0019953,GO:0022008,GO:0022412,GO:0022414,GO:0022607,GO:0023051,GO:0023052,GO:0023057,GO:0030154,GO:0031090,GO:0031224,GO:0031410,GO:0031667,GO:0031668,GO:0031669,GO:0031902,GO:0031982,GO:0032501,GO:0032502,GO:0032504,GO:0033036,GO:0033554,GO:0035193,GO:0036465,GO:0040007,GO:0040008,GO:0040011,GO:0042063,GO:0042594,GO:0042981,GO:0043067,GO:0043226,GO:0043227,GO:0043229,GO:0043231,GO:0043900,GO:0044085,GO:0044087,GO:0044422,GO:0044424,GO:0044425,GO:0044433,GO:0044437,GO:0044440,GO:0044444,GO:0044446,GO:0044464,GO:0044703,GO:0045476,GO:0045477,GO:0045595,GO:0045924,GO:0046624,GO:0046907,GO:0048468,GO:0048477,GO:0048488,GO:0048519,GO:0048523,GO:0048583,GO:0048585,GO:0048589,GO:0048609,GO:0048638,GO:0048731,GO:0048856,GO:0048869,GO:0048870,GO:0050789,GO:0050793,GO:0050794,GO:0050803,GO:0050807,GO:0050808,GO:0050896,GO:0051124,GO:0051128,GO:0051179,GO:0051234,GO:0051239,GO:0051641,GO:0051649,GO:0051674,GO:0051704,GO:0051716,GO:0051960,GO:0051963,GO:0055085,GO:0060180,GO:0060284,GO:0065007,GO:0065008,GO:0071496,GO:0071702,GO:0071840,GO:0080171,GO:0090092,GO:0090097,GO:0090099,GO:0090101,GO:0090520,GO:0097708,GO:0098588,GO:0098657,GO:0098805,GO:0098852,GO:0099003,GO:0099504,GO:1902742,GO:1904396,GO:1904748,GO:1905879,GO:2000026,GO:2000241	COG0477	GEPR	MFS family permease, includes anhydromuropeptide permease AmpG	ProP		COG0477@1|root,KOG2533@2759|Eukaryota,38GSS@33154|Opisthokonta,3BHM6@33208|Metazoa	G	33208|Metazoa	0	Solute carrier family 37	SLC37A1	GO:0003674,GO:0005215,GO:0005575,GO:0005622,GO:0005623,GO:0005737,GO:0005783,GO:0005789,GO:0006066,GO:0006072,GO:0006091,GO:0006116,GO:0006127,GO:0006139,GO:0006725,GO:0006732,GO:0006733,GO:0006734,GO:0006753,GO:0006793,GO:0006796,GO:0006807,GO:0006810,GO:0006811,GO:0006817,GO:0006820,GO:0008150,GO:0008152,GO:0008509,GO:0008514,GO:0008643,GO:0009117,GO:0009987,GO:0012505,GO:0015075,GO:0015103,GO:0015114,GO:0015119,GO:0015169,GO:0015291,GO:0015297,GO:0015301,GO:0015315,GO:0015318,GO:0015526,GO:0015605,GO:0015698,GO:0015711,GO:0015712,GO:0015748,GO:0015760,GO:0015794,GO:0015980,GO:0016020,GO:0016021,GO:0019362,GO:0019637,GO:0019674,GO:0022804,GO:0022857,GO:0022900,GO:0022904,GO:0030176,GO:0031224,GO:0031227,GO:0031984,GO:0034220,GO:0034308,GO:0034641,GO:0035435,GO:0042175,GO:0042180,GO:0043226,GO:0043227,GO:0043229,GO:0043231,GO:0044237,GO:0044238,GO:0044281,GO:0044422,GO:0044424,GO:0044425,GO:0044432,GO:0044444,GO:0044446,GO:0044464,GO:0045333,GO:0046483,GO:0046496,GO:0051179,GO:0051186,GO:0051234,GO:0052646,GO:0055085,GO:0055086,GO:0055114,GO:0061513,GO:0071702,GO:0071704,GO:0072524,GO:0098656,GO:0098660,GO:0098661,GO:0098827,GO:0099516,GO:1901135,GO:1901264,GO:1901360,GO:1901505,GO:1901564,GO:1901615	COG0477	GEPR	MFS family permease, includes anhydromuropeptide permease AmpG	ProP		PF07690	87-413	1.4E-35	Major Facilitator Superfamily	PTHR43184	1.4E-186	MAJOR FACILITATOR SUPERFAMILY TRANSPORTER 16, ISOFORM B				-|IPR011701	-|Major facilitator superfamily	GO:0022857|GO:0055085	XP_004346769.1	576	Capsaspora owczarzaki ATCC 30864	glycerol 3-phosphate permease	497	89	47.485	1.68e-142	NP_938018.1	505	Homo sapiens	glucose-6-phosphate exchanger SLC37A2 isoform 1	476	89	52.311	1.27e-151	EP00260_Arabidopsis_thaliana_P042266	523	Arabidopsis thaliana	NP_566891.1 putative glycerol-3-phosphate transporter 1	512	96	53.125	4.31e-178	Q9C5L3.1	523	Arabidopsis thaliana	RecName: Full=Putative glycerol-3-phosphate transporter 1; Short=G-3-P transporter 1; AltName: Full=Glycerol-3-phosphate permease 1; Short=AtG3Pp1; Short=G-3-P permease 1; AltName: Full=Protein PHOSPHATE STARVATION-INDUCED GENE 3; Short=AtPS3	507	94.6	53.6	2.12e-179	XP_058181662.1	522	Rhododendron vialii	putative glycerol-3-phosphate transporter 1	499	93.8	54.7	8.72e-178	KAI3432138.1	517	Psidium guajava	uncharacterized protein J3R85_007529	514	95	54.3	1.48e-180	MAPGLGVHTKHTPIGIRAVQVAGCERGANGYRLWILTVTFIAYASYHLSRKPTSIVKSALNGNTTIVGNATVPVSGWAPFNGANGKELLGDLDTAFLFAYAFGMFFAGQIGDRVNLRYFLSFGMLMSGVFCTGFGLGYFENIHTLGYFIVMQVFAGLFQSTGWPSVVSVVGNWVGEGRRGLIMGVWNAHTSVGNILGSLVCSAALSLSWGWSFIFPGIIIISAGILVFLFMPSHPEDVGLDKGDIGASLEEHEPLLQDSATVGLRREDSRVSHHEKKSVNFFRAWLIPGVAEFALCLFFAKLVAYTFLYWLPFYISNTKIGGKYLSPAESGNLSTMFDVGGIVGGIICGYLSDRLKARATVSGVFLIVGIPMLYIYRTLSNGSVGVNIALMLLCGLFVNGPYALITTAVSADLGQHPSLQGNSKALSTVTAIIDGTGSIGAALGPFITGWLTSSNSESNAGWNNVFIMLMSMNAAAAILLSRLIVREMKERFCPTRKVHEVFDDDYDEPSPYGVH*
Mvib_g136.t1	g136.t1	NODE_15_length_161833_cov_47.3753	161833	1145					2D0U8@1|root,2SFGX@2759|Eukaryota	-	2759|Eukaryota	2.1e-33	-	-	-	2D0U8					KOG2130@1|root,KOG2130@2759|Eukaryota,39WR5@33154|Opisthokonta,3BMR4@33208|Metazoa	BT	33208|Metazoa	4.3e-44	Cupin-like domain	-	-	KOG2130					PF13621	828-1064	1.7E-11	Cupin-like domain	PTHR12480	6.8E-32	ARGININE DEMETHYLASE AND LYSYL-HYDROXYLASE JMJD				-|IPR041667	-|Cupin-like domain 8	-	XP_011270466.1	508	Capsaspora owczarzaki ATCC 30864	hypothetical protein CAOG_08826	259	21	25.869	1.74e-11	NP_001154937.2	401	Homo sapiens	2-oxoglutarate and iron-dependent oxygenase JMJD4 isoform 2	275	22	25.455	2.45e-09	EP00231_Micromonas_pusilla_P009816	314	Micromonas pusilla CCMP1545	XP_003064571.1 predicted protein	303	26	40.924	9.17e-61	Q5ZHV5.1	425	Gallus gallus	RecName: Full=2-oxoglutarate and iron-dependent oxygenase JMJD4; AltName: Full=JmjC domain-containing protein 4; AltName: Full=Jumonji domain-containing protein 4; AltName: Full=Lysyl-hydroxylase JMJD4	303	24.9	27.4	1.93e-15	XP_002501150.1	1146	Micromonas commoda	hypothetical protein MICPUN_57375	317	27.2	42.3	3.37e-60	MDB9848956.1	393	Polaribacter sp.	cupin-like domain-containing protein	253	21.7	46.2	4.68e-60	MRILALTLCLALIALGSAASTCGAGRAVTIDDLRVVMKEKNADLFDEKHLKETFERYDVNADGVLCKDELENVIHNMPEQVGDDTVAPAGSCGGPDQAPCASTGGTPQEVEVEGATAKQASEAVSAPKDKDVEAKEESSSPSSSSSKPSAANVHVTNNGGFYEPAPAVGDVVDMLEVDVAVNALTTANFSDTIARTDAEQPLVVVYYASGTHLSAPSEIVGGMIPPLARKWHHRANFATVNCIEEKFIFATVQPYFGEARHGPSRNHGKYSIVLVDVYYKGKRVLRRKGSIFAVYADVEATLGLYTSPSPIRLKSENTVARFLQGKISAVVGYFHPHDTRHIASFTAFAQRRAGALPYALVVEPESPLRNFTLPSVSVVHLAASKIALQGQFSVQAMEQWLTDNASPLFSDMSIEEFDDTLSETSGDSNDDSIAFPYPRGHKMFVVPRPRAWPVLRSYDILKPYSDLALRFRGRVTFRWMDQTTYFGEALSSLMNRYSQESEARQSITNNRRASSGVLMGLHEVATRVFENVMVEPISDRYQLPNRDVDPRLLRFYHAAEFIERQLKTERSESDDDKMFLRKKLERMKPEDFVARYYPEKSVEEFHADLASLGVNKTTSAVFNAVFDARDEKQRSQQYKEFDANEAEEKVYQKERMDMTVEELEREYRVTTEDAFQEEFLTQMQNHDAACEGAKEAALTAHASHANVPWSKAVMDFVATLPNCSCSFGACTDREFLDIVEARSGKGFLTYITEYALDHFERLKTLYEKKTDESVRAAAELEHAAAALRVWRNTLKSKMEADVIADNYTNRQPKCEFPVRDANELTVEEFRRDYAIPGIPIVITGLNMTRGWTLEHIVRMCGNKRLSAGTLKRKDLGLRRWGKLANANTHTITLAEFVEGVYDEYKGWYLHDWSLPNYCPEIFGDVRGINFTMPKFFSKDYFQLIEGYAGYTQSWPSLFIGAKDTTTALHTDSGHTQFWMWMLSGKKLWRVFKRDQDFLLYRDVEHSDYKLDVFADEVDFKQFPLYARAQVCDTVLEAGQLVFIPGGVPHAVYNIEDIHSIAHNYADYNSLHLQLLDHMVWESSETRRSLIERNEIPDPLRSYIRSYELDSSSEWDGTRDMHFGDFKAQLRLMREMMPDSFDDTL*
Mvib_g137.t1	g137.t1	NODE_15_length_161833_cov_47.3753	161833	108					2D2SJ@1|root,2SNVT@2759|Eukaryota,1MHG5@121069|Pythiales	S	121069|Pythiales	6.8e-07	Source PGD	-	-	2D2SJ					COG5126@1|root,KOG0027@2759|Eukaryota,3A4IN@33154|Opisthokonta,3BS5X@33208|Metazoa,3D945@33213|Bilateria,41ZY6@6656|Arthropoda,3SNFH@50557|Insecta,44A6D@7088|Lepidoptera	T	33208|Metazoa	2.1e-08	EF-hand domain	-	-	COG5126	T	Ca2+-binding protein, EF-hand superfamily	FRQ1															XP_004363335.1	458	Capsaspora owczarzaki ATCC 30864	hypothetical protein CAOG_03607	49	44	32.653	0.16	NP_998816.1	458	Homo sapiens	mitochondrial adenyl nucleotide antiporter SLC25A24 isoform 2	56	50	30.357	1.5	EP00500_Bicosoecida_sp_ms1_P004598	191		CAMPEP_0203816000 /NCGR_PEP_ID=MMETSP0115-20131106|14114_1 /ASSEMBLY_ACC=CAM_ASM_000227 /TAXON_ID=33651 /ORGANISM="Bicosoecid sp, Strain ms1" /LENGTH=191 /DNA_ID=CAMNT_0050724897 /DNA_START=1 /DNA_END=570 /DNA_ORIENTATION=+	62	57	33.871	0.011																									MRATVVAITLFALIAVAYSQIQVPLDQFVTIVGTRLPDDVTATEAVVKPFFDKYDKDSDGILSQIELIEGLKALDDDVAEIEMALMSADIAAEMAADASAEEKHEDL*
Mvib_g138.t1	g138.t1	NODE_15_length_161833_cov_47.3753	161833	382					28P3U@1|root,2QVQD@2759|Eukaryota,39SQ0@33154|Opisthokonta	S	33154|Opisthokonta	1.8e-117	AAA domain	unc-132	GO:0000166,GO:0001882,GO:0001883,GO:0001894,GO:0001895,GO:0003674,GO:0005488,GO:0005525,GO:0005543,GO:0005575,GO:0005622,GO:0005623,GO:0005737,GO:0005829,GO:0008150,GO:0008289,GO:0009314,GO:0009416,GO:0009628,GO:0009987,GO:0017076,GO:0019001,GO:0032386,GO:0032388,GO:0032501,GO:0032549,GO:0032550,GO:0032553,GO:0032555,GO:0032561,GO:0032879,GO:0032880,GO:0033157,GO:0035091,GO:0035639,GO:0036094,GO:0042592,GO:0043167,GO:0043168,GO:0044424,GO:0044444,GO:0044464,GO:0045494,GO:0048518,GO:0048871,GO:0050789,GO:0050896,GO:0051049,GO:0051050,GO:0051222,GO:0051223,GO:0051716,GO:0060249,GO:0060341,GO:0065007,GO:0065008,GO:0070201,GO:0070300,GO:0071214,GO:0071478,GO:0071482,GO:0090087,GO:0090316,GO:0097159,GO:0097367,GO:0104004,GO:1901265,GO:1901363,GO:1903827,GO:1903829,GO:1904951	28P3U					28P3U@1|root,2QVQD@2759|Eukaryota,39SQ0@33154|Opisthokonta,3BF1I@33208|Metazoa	S	33208|Metazoa	2.2e-107	AAA domain	unc-132	GO:0000166,GO:0001882,GO:0001883,GO:0001894,GO:0001895,GO:0003674,GO:0005488,GO:0005525,GO:0005543,GO:0005575,GO:0005622,GO:0005623,GO:0005737,GO:0005829,GO:0008150,GO:0008289,GO:0009314,GO:0009416,GO:0009628,GO:0009987,GO:0017076,GO:0019001,GO:0032386,GO:0032388,GO:0032501,GO:0032549,GO:0032550,GO:0032553,GO:0032555,GO:0032561,GO:0032879,GO:0032880,GO:0033157,GO:0035091,GO:0035639,GO:0036094,GO:0042592,GO:0043167,GO:0043168,GO:0044424,GO:0044444,GO:0044464,GO:0045494,GO:0048518,GO:0048871,GO:0050789,GO:0050896,GO:0051049,GO:0051050,GO:0051222,GO:0051223,GO:0051716,GO:0060249,GO:0060341,GO:0065007,GO:0065008,GO:0070201,GO:0070300,GO:0071214,GO:0071478,GO:0071482,GO:0090087,GO:0090316,GO:0097159,GO:0097367,GO:0104004,GO:1901265,GO:1901363,GO:1903827,GO:1903829,GO:1904951	28P3U					PF13521	18-203	2.5E-19	AAA domain	PTHR34932	1.7E-124	TRPL TRANSLOCATION DEFECT PROTEIN 14				-|IPR038727	-|NadR/Ttd14, AAA domain	-	XP_004343498.1	380	Capsaspora owczarzaki ATCC 30864	hypothetical protein CAOG_07624	374	95	50.535	5.95e-128	XP_047271969.1	620	Homo sapiens	kelch-like protein 8 isoform X1	128	32	29.688	3.1	EP00120_Capsaspora_owczarzaki_P000959	380	Capsaspora owczarzaki ATCC 30864	XP_004343498.1 hypothetical protein CAOG_07624	374	95	50.535	2.14e-125	Q7K556.1	475	Drosophila melanogaster	RecName: Full=TRPL translocation defect protein 14	375	94.5	45.1	3.17e-101	XP_004343498.1	380	Capsaspora owczarzaki ATCC 30864	hypothetical protein CAOG_07624	374	94.8	50.5	1.56e-118	XP_004343498.1	380	Capsaspora owczarzaki ATCC 30864	hypothetical protein CAOG_07624	374	94.8	50.5	1.35e-117	MSEPDNTSQAREGNEVFKVALTGGPCAGKTSCMAVLTDYFEKRGWKVYRVPETASILLGGGVLFPEMNEAQQDDFQEQLLLMMMKLEDTYTRLGELSDMHNKTIVICDRGTMDCCAYTRPAYWSDILARHKLTNVELRDARYDCVIHLVTAAYGAESFYTVDNNAVRLEGISLARELDDKVANNWLGHPYMTRIDNATGFAEKMQRVVEAISKHLSVDEGERADAQTPAKKHKFIVTKWPEEFPVPVRDFDVVHDYLSTQATNEQARIRRRGEHGSYSYTHTVRRVINDENVEVRRSIRGREYLSLLAQRDPMRASCTKTRRCFYYNGLYYQAPEWCTGLAMLEVYTHQADALLIPDFLEVKEEVTGVESYSMFNLCRVRI*
Mvib_g139.t1	g139.t1	NODE_15_length_161833_cov_47.3753	161833	75					COG1382@1|root,KOG1760@2759|Eukaryota,37UE4@33090|Viridiplantae,34IHV@3041|Chlorophyta	O	3041|Chlorophyta	1.5e-12	Binds specifically to cytosolic chaperonin (c-CPN) and transfers target proteins to it. Binds to nascent polypeptide chain and promotes folding in an environment in which there are many competing pathways for nonnative proteins	-	-	COG1382	O	Prefoldin, chaperonin cofactor	GimC		COG1382@1|root,KOG1760@2759|Eukaryota,3A07R@33154|Opisthokonta,3BPKT@33208|Metazoa,3D6NQ@33213|Bilateria	O	33208|Metazoa	2.1e-12	chaperone binding	PFDN4	GO:0003674,GO:0005488,GO:0005515,GO:0005575,GO:0005622,GO:0005623,GO:0005634,GO:0005737,GO:0005739,GO:0005829,GO:0006457,GO:0008150,GO:0009987,GO:0016272,GO:0032991,GO:0043226,GO:0043227,GO:0043229,GO:0043231,GO:0044424,GO:0044444,GO:0044464,GO:0051082,GO:0051087	COG1382	O	Prefoldin, chaperonin cofactor	GimC		PF01920	4-67	9.7E-13	Prefoldin subunit	PTHR21100	5.8E-11	PREFOLDIN SUBUNIT 4				IPR016661|IPR002777	Prefoldin, subunit 4|Prefoldin beta-like	GO:0006457|GO:0016272|GO:0006457|GO:0016272|GO:0051082	XP_004344446.1	133	Capsaspora owczarzaki ATCC 30864	hypothetical protein CAOG_06825	75	97	33.333	1.59e-07	NP_114123.2	470	Homo sapiens	angiopoietin-related protein 6 precursor	48	64	29.167	0.77	EP00125_Sphaeroforma_arctica_P011366	128	Sphaeroforma arctica JP610	XP_014154441.1 hypothetical protein SARC_07111	71	95	36.62	1.69e-09	Q9VRL3.1	138	Drosophila melanogaster	RecName: Full=Probable prefoldin subunit 4	67	89.3	31.3	6.86e-05	XP_051395543.1	125	Kickxella alabastrina	Prefoldin beta-like protein	73	97.3	37	3.17e-08	KAI8321157.1	135	Martensiomyces pterosporus	Prefoldin, subunit 4	73	97.3	41.1	4.24e-08	MLMVDGDTVPFKVGGVYVALSVDDATERVEAEKAKVEADIANLAKQSSAISAEMDQLRQKLKEKFGSSIELGSN*
Mvib_g140.t1	g140.t1	NODE_15_length_161833_cov_47.3753	161833	544					COG1597@1|root,KOG1116@2759|Eukaryota	I	2759|Eukaryota	3.9e-54	D-erythro-sphingosine kinase activity	-	-	COG1597	IR	Phosphatidylglycerol kinase, diacylglycerol kinase family	LCB5		COG1597@1|root,KOG1115@2759|Eukaryota,38HB1@33154|Opisthokonta,3BBW7@33208|Metazoa,3CSMC@33213|Bilateria,47ZTR@7711|Chordata,48UV7@7742|Vertebrata,3JC0Q@40674|Mammalia,4J7H9@91561|Cetartiodactyla	IT	33208|Metazoa	1.3e-33	Ceramide kinase	CERK	GO:0000003,GO:0000166,GO:0000287,GO:0001727,GO:0001729,GO:0003674,GO:0003824,GO:0003951,GO:0005488,GO:0005524,GO:0005575,GO:0005622,GO:0005623,GO:0005737,GO:0005886,GO:0006629,GO:0006643,GO:0006664,GO:0006665,GO:0006672,GO:0006687,GO:0006793,GO:0006796,GO:0006807,GO:0006928,GO:0007154,GO:0007165,GO:0007276,GO:0007280,GO:0007602,GO:0008144,GO:0008150,GO:0008152,GO:0008354,GO:0009314,GO:0009416,GO:0009581,GO:0009582,GO:0009583,GO:0009605,GO:0009628,GO:0009987,GO:0016020,GO:0016021,GO:0016301,GO:0016310,GO:0016477,GO:0016740,GO:0016772,GO:0016773,GO:0017076,GO:0019953,GO:0022412,GO:0022414,GO:0023052,GO:0030258,GO:0030554,GO:0031224,GO:0032501,GO:0032504,GO:0032553,GO:0032555,GO:0032559,GO:0034641,GO:0035639,GO:0036094,GO:0040011,GO:0043167,GO:0043168,GO:0043169,GO:0043603,GO:0044237,GO:0044238,GO:0044255,GO:0044424,GO:0044425,GO:0044464,GO:0044703,GO:0046834,GO:0046872,GO:0048609,GO:0048870,GO:0050789,GO:0050794,GO:0050896,GO:0051179,GO:0051606,GO:0051674,GO:0051704,GO:0051716,GO:0065007,GO:0071704,GO:0071944,GO:0097159,GO:0097367,GO:0102773,GO:1901135,GO:1901265,GO:1901363,GO:1901564,GO:1903509	COG1597	IR	Phosphatidylglycerol kinase, diacylglycerol kinase family	LCB5		PF00781|PF19279	119-250|417-506	2.6E-24|2.8E-9	Diacylglycerol kinase catalytic domain|YegS C-terminal NAD kinase beta sandwich-like domain	PTHR12358	1.2E-60	SPHINGOSINE KINASE				-|IPR045540|IPR001206	-|YegS/DAGK, C-terminal domain|Diacylglycerol kinase, catalytic domain	-|GO:0016301	XP_004347368.2	815	Capsaspora owczarzaki ATCC 30864	sphingosine kinase SphK	472	77	30.72	1.45e-49	NP_073603.2	537	Homo sapiens	ceramide kinase	384	67	28.125	1.52e-27	EP01134_Creolimax_fragrantissima_P006696	562		CFRG6696T1	479	85	27.975	1.82e-51	Q8K4Q7.2	531	Mus musculus	RecName: Full=Ceramide kinase; Short=mCERK; AltName: Full=Acylsphingosine kinase	373	65.4	27.6	6.51e-26	XP_004347368.2	815	Capsaspora owczarzaki ATCC 30864	sphingosine kinase SphK	470	76.7	30.4	3.19e-45	XP_004347368.2	815	Capsaspora owczarzaki ATCC 30864	sphingosine kinase SphK	470	76.7	30.4	2.76e-44	MDEEALIDGAHFAEVSVRWADSALTCTLKLKPHSILVRVPQKPEVQWAYRDVIQCALEETSAGRRTLVLTLFQRHTDWFRGGDGFLEEKRFTVDGNTSSMQRWVAVVRQRACIPAQRKHILVILNPISGGGKSVDCLRKQLAPLIVASGHAYELVQCAYAGHAYDAAQQMKLSHIDCIVSIGGDGLWNEVCNGLHDRADGWYTQQEYGERPRICVIPTGTQNAIAASVGVRDVWMACLVVVKGDSCAMDGVRALPEQLEAHEREGYGSAQETASRLGASVLWGTLSDILADTAGHRWMGLARYGVCGARRLVRGIRQYRSLVSFVPVSGHEETLCVRGDGLDCRACALAEERTNTLTQASATGQSSASSTTSKDRPTDEALERLLCEQSRVTIDTPLAMVLIGAFPARTTDSRSARAFPYAHMSDGLLDVVIVRPCSAPQFLRFLVLTALTGRSQLDLPYVEHYKTREILVERHKSCIDVPFGVDGELAHPPGSLLMRVVPRAFKLGTPHARWADATDRAQGNGSGGPSSFFDRVFSCLPCCH*
Mvib_g141.t1	g141.t1	NODE_15_length_161833_cov_47.3753	161833	89					2DZSG@1|root,2S798@2759|Eukaryota,3A8MZ@33154|Opisthokonta,3P6S6@4751|Fungi,3QZ28@4890|Ascomycota,20IUI@147545|Eurotiomycetes,3SDJ7@5042|Eurotiales	S	4751|Fungi	2.9e-15	Zinc-binding	-	-	2DZSG																	PF12907	50-85	7.5E-14	Zinc-binding	PTHR33788	3.6E-9	OS07G0114300 PROTEIN				IPR039438|IPR039713	At2g23090-like, zinc-binding domain|At2g23090-like	-|-	XP_004344446.1	133	Capsaspora owczarzaki ATCC 30864	hypothetical protein CAOG_06825	25	28	48	0.7	XP_006719249.1	1555	Homo sapiens	plexin-C1 isoform X1	79	81	25.316	0.62	EP00164_Ancoracysta_twista_P001185	101		GFYU01001557.1.p3 GENE.GFYU01001557.1~~GFYU01001557.1.p3 ORF type:5prime_partial len:101 (-),score=30.86 GFYU01001557.1:367-669(-)	75	71	38.667	1.55e-10	O64818.1	78	Arabidopsis thaliana	RecName: Full=Uncharacterized protein At2g23090	46	50.6	50	1.39e-08	XP_031019540.1	74	Fusarium coffeatum	uncharacterized protein FIESC28_02219	48	52.8	56.3	6.28e-11	KAI1065903.1	74	Fusarium sp. FIESC RH6	hypothetical protein LB507_000175	50	55.1	56	1.91e-10	MLAPEDEVDAEVQFDDQKLINTFGGLNMRRDWLEEDRKLLEANEAAKSMQCTICRQTFLCTTKLPGLQEHMNKHPKHSLKDAFPDYAA*
Mvib_g142.t1	g142.t1	NODE_15_length_161833_cov_47.3753	161833	489	K07466	DNA replication [PATH:ko03030]	RFA1, RPA1, rpa	replication factor A1	COG1599@1|root,KOG0851@2759|Eukaryota,38B63@33154|Opisthokonta,3BGF3@33208|Metazoa,3D0HT@33213|Bilateria	L	33208|Metazoa	2.8e-130	single-stranded DNA binding	RPA1	GO:0000003,GO:0000082,GO:0000228,GO:0000278,GO:0000723,GO:0000724,GO:0000725,GO:0000731,GO:0000793,GO:0000794,GO:0000795,GO:0000800,GO:0001673,GO:0001701,GO:0001894,GO:0002376,GO:0002520,GO:0003674,GO:0003676,GO:0003677,GO:0003682,GO:0003684,GO:0003690,GO:0003697,GO:0005488,GO:0005515,GO:0005575,GO:0005622,GO:0005623,GO:0005634,GO:0005654,GO:0005657,GO:0005662,GO:0005694,GO:0006139,GO:0006259,GO:0006260,GO:0006261,GO:0006281,GO:0006283,GO:0006284,GO:0006289,GO:0006293,GO:0006294,GO:0006296,GO:0006297,GO:0006298,GO:0006301,GO:0006302,GO:0006310,GO:0006725,GO:0006807,GO:0006950,GO:0006974,GO:0006996,GO:0007049,GO:0007275,GO:0007507,GO:0008104,GO:0008150,GO:0008152,GO:0008284,GO:0009058,GO:0009059,GO:0009790,GO:0009792,GO:0009987,GO:0016043,GO:0016604,GO:0016605,GO:0018130,GO:0019438,GO:0019725,GO:0019899,GO:0019985,GO:0022402,GO:0022414,GO:0022607,GO:0030097,GO:0030894,GO:0031334,GO:0031974,GO:0031981,GO:0032200,GO:0032201,GO:0032501,GO:0032502,GO:0032991,GO:0032993,GO:0033036,GO:0033260,GO:0033365,GO:0033554,GO:0033683,GO:0034502,GO:0034613,GO:0034622,GO:0034641,GO:0034645,GO:0034654,GO:0036297,GO:0042127,GO:0042162,GO:0042276,GO:0042592,GO:0042769,GO:0043009,GO:0043047,GO:0043073,GO:0043085,GO:0043167,GO:0043169,GO:0043170,GO:0043226,GO:0043227,GO:0043228,GO:0043229,GO:0043231,GO:0043232,GO:0043233,GO:0043254,GO:0043565,GO:0043596,GO:0043601,GO:0043933,GO:0044085,GO:0044087,GO:0044089,GO:0044093,GO:0044237,GO:0044238,GO:0044249,GO:0044260,GO:0044271,GO:0044422,GO:0044424,GO:0044427,GO:0044428,GO:0044446,GO:0044451,GO:0044454,GO:0044464,GO:0044770,GO:0044772,GO:0044786,GO:0044843,GO:0046483,GO:0046872,GO:0048513,GO:0048518,GO:0048522,GO:0048534,GO:0048583,GO:0048731,GO:0048856,GO:0048871,GO:0048872,GO:0048873,GO:0050789,GO:0050790,GO:0050794,GO:0050896,GO:0051095,GO:0051096,GO:0051128,GO:0051130,GO:0051179,GO:0051276,GO:0051321,GO:0051336,GO:0051345,GO:0051606,GO:0051641,GO:0051716,GO:0060249,GO:0065003,GO:0065004,GO:0065007,GO:0065008,GO:0065009,GO:0070013,GO:0070727,GO:0070987,GO:0071704,GO:0071824,GO:0071840,GO:0071897,GO:0072359,GO:0080134,GO:0080135,GO:0090304,GO:0090305,GO:0097159,GO:0098505,GO:0098847,GO:0099086,GO:1900034,GO:1901360,GO:1901362,GO:1901363,GO:1901576,GO:1903047	COG1599	L	ssDNA-binding replication factor A, large subunit	RFA1		COG1599@1|root,KOG0851@2759|Eukaryota,38B63@33154|Opisthokonta,3BGF3@33208|Metazoa,3D0HT@33213|Bilateria	L	33208|Metazoa	2.5e-131	single-stranded DNA binding	RPA1	GO:0000003,GO:0000082,GO:0000228,GO:0000278,GO:0000723,GO:0000724,GO:0000725,GO:0000731,GO:0000793,GO:0000794,GO:0000795,GO:0000800,GO:0001673,GO:0001701,GO:0001894,GO:0002376,GO:0002520,GO:0003674,GO:0003676,GO:0003677,GO:0003682,GO:0003684,GO:0003690,GO:0003697,GO:0005488,GO:0005515,GO:0005575,GO:0005622,GO:0005623,GO:0005634,GO:0005654,GO:0005657,GO:0005662,GO:0005694,GO:0006139,GO:0006259,GO:0006260,GO:0006261,GO:0006281,GO:0006283,GO:0006284,GO:0006289,GO:0006293,GO:0006294,GO:0006296,GO:0006297,GO:0006298,GO:0006301,GO:0006302,GO:0006310,GO:0006725,GO:0006807,GO:0006950,GO:0006974,GO:0006996,GO:0007049,GO:0007275,GO:0007507,GO:0008104,GO:0008150,GO:0008152,GO:0008284,GO:0009058,GO:0009059,GO:0009790,GO:0009792,GO:0009987,GO:0016043,GO:0016604,GO:0016605,GO:0018130,GO:0019438,GO:0019725,GO:0019899,GO:0019985,GO:0022402,GO:0022414,GO:0022607,GO:0030097,GO:0030894,GO:0031334,GO:0031974,GO:0031981,GO:0032200,GO:0032201,GO:0032501,GO:0032502,GO:0032991,GO:0032993,GO:0033036,GO:0033260,GO:0033365,GO:0033554,GO:0033683,GO:0034502,GO:0034613,GO:0034622,GO:0034641,GO:0034645,GO:0034654,GO:0036297,GO:0042127,GO:0042162,GO:0042276,GO:0042592,GO:0042769,GO:0043009,GO:0043047,GO:0043073,GO:0043085,GO:0043167,GO:0043169,GO:0043170,GO:0043226,GO:0043227,GO:0043228,GO:0043229,GO:0043231,GO:0043232,GO:0043233,GO:0043254,GO:0043565,GO:0043596,GO:0043601,GO:0043933,GO:0044085,GO:0044087,GO:0044089,GO:0044093,GO:0044237,GO:0044238,GO:0044249,GO:0044260,GO:0044271,GO:0044422,GO:0044424,GO:0044427,GO:0044428,GO:0044446,GO:0044451,GO:0044454,GO:0044464,GO:0044770,GO:0044772,GO:0044786,GO:0044843,GO:0046483,GO:0046872,GO:0048513,GO:0048518,GO:0048522,GO:0048534,GO:0048583,GO:0048731,GO:0048856,GO:0048871,GO:0048872,GO:0048873,GO:0050789,GO:0050790,GO:0050794,GO:0050896,GO:0051095,GO:0051096,GO:0051128,GO:0051130,GO:0051179,GO:0051276,GO:0051321,GO:0051336,GO:0051345,GO:0051606,GO:0051641,GO:0051716,GO:0060249,GO:0065003,GO:0065004,GO:0065007,GO:0065008,GO:0065009,GO:0070013,GO:0070727,GO:0070987,GO:0071704,GO:0071824,GO:0071840,GO:0071897,GO:0072359,GO:0080134,GO:0080135,GO:0090304,GO:0090305,GO:0097159,GO:0098505,GO:0098847,GO:0099086,GO:1900034,GO:1901360,GO:1901362,GO:1901363,GO:1901576,GO:1903047	COG1599	L	ssDNA-binding replication factor A, large subunit	RFA1		PF01336|PF16900|PF08646	71-142|179-276|333-473	1.5E-7|2.7E-32|5.0E-49	OB-fold nucleic acid binding domain|Replication protein A OB domain|Replication factor-A C terminal domain	PTHR47165	1.6E-21	OS03G0429900 PROTEIN	TIGR00617	1.1E-161	replication factor-a protein 1 (rpa1)	IPR004365|IPR013955|IPR004591|IPR004591|IPR031657	OB-fold nucleic acid binding domain, AA-tRNA synthetase-type|Replication factor A, C-terminal|Replication factor A protein 1|Replication factor A protein 1|Replication protein A, OB domain	GO:0003676|-|GO:0003677|GO:0005634|GO:0006260|GO:0006281|GO:0006310|GO:0003677|GO:0005634|GO:0006260|GO:0006281|GO:0006310|-	XP_004363840.1	688	Capsaspora owczarzaki ATCC 30864	replication protein A	411	75	32.117	8.25e-57	NP_002936.1	616	Homo sapiens	replication protein A 70 kDa DNA-binding subunit isoform 1	477	96	41.929	1.99e-133	EP00067_Danio_rerio_P012697	601	Danio rerio	NP_956105.2 replication protein A 70 kDa DNA-binding subunit	497	99	42.455	9.51e-139	Q5FW17.1	609	Xenopus tropicalis	RecName: Full=Replication protein A 70 kDa DNA-binding subunit; Short=RP-A p70; AltName: Full=Replication factor A protein 1; Short=RF-A protein 1	438	89.2	42.5	1.34e-129	XP_015754913.1	646	Acropora digitifera	PREDICTED: replication protein A 70 kDa DNA-binding subunit-like	446	90	46.9	1.21e-133	XP_061197078.1	627	Saccostrea echinata	replication protein A 70 kDa DNA-binding subunit-like isoform X1	432	87.9	46.8	2.12e-133	MAAPAGVPAAVSSSTTAVPSAAPAASAAPMSTATAYVPQAVAAARAAPSYAGDVPSSIMQIAALNPYTAKWTIRARVTQKARREYTNAKGVPGRLFNVNLLDDTGEIKATGFNETCDLLFDQLELGKVYYITKCTLKNANKQFNQLKHPYEMYFESGTSVTQCRDAGDVPTIKLSFVKIKDLSTYAKDDIVDVIGVVRETKDITTIVSRATQREIKKRELILIDDSATQVSMTLWGAEAERFDPSGTPIVAVKGAKVGDYQGVNLSAMSSSNILVNPDLPEAHALRGWYETGGKTVTPETLASAGGASGFKDDPRMPLKDVKEKNLGQDAPFYFVSRATVLFLKKETAMYQACPKEGCQKKVVEEGQSSYRCEKCNAVYPDFKWRYLLSVHAADHTGNVWLQAFNDTAEKILGMSAQDLGKLKTDNPTRYDAAFSGANFKMMDFKIKAKSETYNDESRTRCSIVSANPLAPKAHFGNMLEEIQRLAAL*
Mvib_g143.t1	g143.t1	NODE_15_length_161833_cov_47.3753	161833	902					COG4301@1|root,2QS9T@2759|Eukaryota,38BFM@33154|Opisthokonta,3BJS2@33208|Metazoa	S	33208|Metazoa	0	Sulfatase-modifying factor enzyme 1	-	-	COG4301	R	Uncharacterized protein, contains predicted SAM-dependent methyltransferase domain			COG4301@1|root,2QS9T@2759|Eukaryota,38BFM@33154|Opisthokonta,3BJS2@33208|Metazoa	S	33208|Metazoa	0	Sulfatase-modifying factor enzyme 1	-	-	COG4301	R	Uncharacterized protein, contains predicted SAM-dependent methyltransferase domain			PF12867|PF03781|PF13489	173-290|323-634|708-884	4.7E-6|2.9E-34|5.3E-9	DinB superfamily|Sulfatase-modifying factor enzyme 1|Methyltransferase domain	PTHR23150	1.3E-112	SULFATASE MODIFYING FACTOR 1, 2	TIGR04344	2.7E-153	5-histidylcysteine sulfoxide synthase	IPR027577|-|IPR005532|IPR024775|-	5-histidylcysteine sulfoxide synthase|-|Sulfatase-modifying factor enzyme|DinB-like domain|-	-|-|-	XP_004342776.2	296	Capsaspora owczarzaki ATCC 30864	methyltransferase-UbiE	123	13	27.642	0.022	XP_047274827.1	250	Homo sapiens	ubiquinone biosynthesis O-methyltransferase, mitochondrial isoform X4	118	13	25.424	0.41	EP00119_Amphimedon_queenslandica_P002791	737	Amphimedon queenslandica	XP_003388095.1 PREDICTED: ergothioneine biosynthesis protein 1-like isoform X5	706	77	44.759	0	Q7RX33.3	876	Neurospora crassa OR74A	RecName: Full=Ergothioneine biosynthesis protein 1; Includes: RecName: Full=L-histidine N(alpha)-methyltransferase; Includes: RecName: Full=Hercynylcysteine S-oxide synthase	506	51.3	24.3	4.37e-18	XP_041358153.1	757	Gigantopelta aegis	ergothioneine biosynthesis protein 1-like	709	74.8	44.9	1.82e-192	XP_041358153.1	757	Gigantopelta aegis	ergothioneine biosynthesis protein 1-like	709	74.8	44.9	1.57e-191	MSFRDQRGGSPFNHQGQPPTHGPPGQKGHMVPPQAPQGQSWRGSSGHGSMMSGGNGLYYSDRHGGGGGAGRGYDSYGQPPRPPPPPPPPPPSQQQMSQSGQQMPSHVQQQQQRGMQHQQQHRSNGSSGGPPFGGGSSGGGGGSGGDGDWGSRPMKRMRMEDRRENDATVYMCPDRLRLPLVFYLAHTAAVYVNKMILAGLLSIEERVNLEFETMFETGVDEYSWDDTENYRMGGAFKWPSVPEVWDYRAKVRQLVIDAIERTPFELPITMHSAWWGLMMGTEHERIHFETSSVLIRQLPASRVQTPECWQVEPVDTSATTPEKPTFVHVDGGEAILGKPLAYPSYGWDNEYGCSGRSVAPFAAAAHPVTNGQFAAFVRAGGYSQESLWTPEGWRWVQYRKPQHPTFWVCAKGCLNGCGSNVPERTNCNADEATLATAAYPYLYRTLGSVEAFPADWPVDVNFHEAHAYCQWLGNGTRLPTEAEYHLMRGITGCDAQADESHQARTTPRPLDAPTVALPASPLPDTHDHLHKDRFPKANANLFRCSSSSVTKFPPNSNGFFDLNGNVWEWTEDHFNGLDGFETHRLYDDFSTPTFDGAHNLILGGSWASTGTEASLFARFAFRRHFFQHCGFRPVRPSASQPPPSVVYCEQTGSCPGVDCAQACVRPSTNTQLQCENDAWLRHLIQIQLQENGTNLSERYRKYGGFVREALGELCATATSSDERQVLEIGCGLGASTYEYSGTVSKVLAVDPVGVFVRAAESGQKGQQIDLGEQRTVAVDMDPQAKRDNVRFIQLTWLPNEVGKFDCVFANNIFSRVTCPEAWLRRMPEIVLPGGLLIVTLGGDDFTGPDAPQCLPFHPPKATLQPSPDCALMRAGLRDAFEHIKTCTFAGRTCCVVWRRIK*
Mvib_g144.t1	g144.t1	NODE_15_length_161833_cov_47.3753	161833	148	K03105	Protein export [PATH:ko03060]	SRP19	signal recognition particle subunit SRP19	COG1400@1|root,KOG3198@2759|Eukaryota,3A02P@33154|Opisthokonta,3BQ9J@33208|Metazoa,3E4EM@33213|Bilateria,41ZB3@6656|Arthropoda,3SMGD@50557|Insecta,446PT@7088|Lepidoptera	U	33208|Metazoa	1.3e-24	SRP19 protein	srp19	GO:0003674,GO:0003676,GO:0003723,GO:0005488,GO:0005575,GO:0005622,GO:0005623,GO:0005737,GO:0005786,GO:0006605,GO:0006612,GO:0006613,GO:0006614,GO:0006810,GO:0006886,GO:0008104,GO:0008150,GO:0008312,GO:0015031,GO:0015833,GO:0032991,GO:0033036,GO:0033365,GO:0034613,GO:0042886,GO:0044424,GO:0044444,GO:0044464,GO:0045047,GO:0045184,GO:0046907,GO:0048500,GO:0051179,GO:0051234,GO:0051641,GO:0051649,GO:0070727,GO:0070972,GO:0071702,GO:0071705,GO:0072594,GO:0072599,GO:0072657,GO:0090150,GO:0097159,GO:1901363,GO:1990904	COG1400	U	Signal recognition particle subunit SEC65	SEC65		COG1400@1|root,KOG3198@2759|Eukaryota,3A02P@33154|Opisthokonta,3BQ9J@33208|Metazoa,3E4EM@33213|Bilateria,41ZB3@6656|Arthropoda,3SMGD@50557|Insecta,446PT@7088|Lepidoptera	U	33208|Metazoa	7.3e-26	SRP19 protein	srp19	GO:0003674,GO:0003676,GO:0003723,GO:0005488,GO:0005575,GO:0005622,GO:0005623,GO:0005737,GO:0005786,GO:0006605,GO:0006612,GO:0006613,GO:0006614,GO:0006810,GO:0006886,GO:0008104,GO:0008150,GO:0008312,GO:0015031,GO:0015833,GO:0032991,GO:0033036,GO:0033365,GO:0034613,GO:0042886,GO:0044424,GO:0044444,GO:0044464,GO:0045047,GO:0045184,GO:0046907,GO:0048500,GO:0051179,GO:0051234,GO:0051641,GO:0051649,GO:0070727,GO:0070972,GO:0071702,GO:0071705,GO:0072594,GO:0072599,GO:0072657,GO:0090150,GO:0097159,GO:1901363,GO:1990904	COG1400	U	Signal recognition particle subunit SEC65	SEC65		PF01922	17-109	1.3E-23	SRP19 protein	PTHR17453	8.5E-30	SIGNAL RECOGNITION PARTICLE 19 KD PROTEIN				IPR002778|IPR002778	Signal recognition particle, SRP19 subunit|Signal recognition particle, SRP19 subunit	GO:0006614|GO:0008312|GO:0048500|GO:0006614|GO:0008312|GO:0048500	XP_004365571.1	160	Capsaspora owczarzaki ATCC 30864	hypothetical protein CAOG_00700	110	74	34.545	5.35e-16	NP_003126.1	144	Homo sapiens	signal recognition particle 19 kDa protein isoform 1	105	68	34.286	4.29e-15	EP00126_Sphaerothecum_destruens_P004384	148		Sdes_comp18160_c0_seq2m7650	140	95	37.143	6.96e-25	P49964.1	136	Oryza sativa Japonica Group	RecName: Full=Signal recognition particle 19 kDa protein; Short=SRP19	93	62.8	40.9	3.51e-16	XP_041970816.1	148	Aricia agestis	signal recognition particle 19 kDa protein	111	73	39.6	1.50e-17	XP_041970816.1	148	Aricia agestis	signal recognition particle 19 kDa protein	111	73	39.6	1.30e-16	MAHSTKNHDATVRWVCVVAAYLDSDRTIAQGRRIHAGQGVADPQPQEIKNALDKMGVEYSVERSKKYSRDFLVVGRFRVHLKKADGTPVRAEYATRKDLYRAIAKNISESQIRIDMRAKAKAKAEADAAAAARPTLSSKSQKKKKKR*
Mvib_g145.t1	g145.t1	NODE_15_length_161833_cov_47.3753	161833	106					2D0W4@1|root,2SFR6@2759|Eukaryota	S	2759|Eukaryota	7.1e-16	Forkhead associated domain	-	-	2D0W4					COG5243@1|root,KOG0802@2759|Eukaryota,38FZC@33154|Opisthokonta,3BD4G@33208|Metazoa,3CXZU@33213|Bilateria	O	33208|Metazoa	2.1e-15	mitotic cell cycle checkpoint	CHFR	GO:0000075,GO:0000166,GO:0000209,GO:0000278,GO:0003674,GO:0003824,GO:0004842,GO:0005488,GO:0005575,GO:0005622,GO:0005623,GO:0005634,GO:0005654,GO:0006464,GO:0006508,GO:0006511,GO:0006807,GO:0007049,GO:0007093,GO:0007346,GO:0008150,GO:0008152,GO:0009056,GO:0009057,GO:0009893,GO:0009894,GO:0009896,GO:0009987,GO:0010604,GO:0016567,GO:0016604,GO:0016605,GO:0016740,GO:0019222,GO:0019538,GO:0019787,GO:0019941,GO:0022402,GO:0030162,GO:0030163,GO:0031323,GO:0031325,GO:0031329,GO:0031331,GO:0031396,GO:0031398,GO:0031399,GO:0031401,GO:0031647,GO:0031648,GO:0031974,GO:0031981,GO:0032268,GO:0032270,GO:0032434,GO:0032436,GO:0032446,GO:0036094,GO:0036211,GO:0042176,GO:0043167,GO:0043169,GO:0043170,GO:0043226,GO:0043227,GO:0043229,GO:0043231,GO:0043233,GO:0043412,GO:0043632,GO:0044237,GO:0044238,GO:0044248,GO:0044257,GO:0044260,GO:0044265,GO:0044267,GO:0044422,GO:0044424,GO:0044428,GO:0044446,GO:0044451,GO:0044464,GO:0045732,GO:0045786,GO:0045862,GO:0045930,GO:0046872,GO:0048518,GO:0048519,GO:0048522,GO:0048523,GO:0050789,GO:0050794,GO:0051171,GO:0051173,GO:0051246,GO:0051247,GO:0051301,GO:0051603,GO:0051726,GO:0060255,GO:0061136,GO:0061630,GO:0061659,GO:0065007,GO:0065008,GO:0070013,GO:0070647,GO:0071704,GO:0080090,GO:0097159,GO:0140096,GO:1901265,GO:1901363,GO:1901564,GO:1901565,GO:1901575,GO:1901800,GO:1903047,GO:1903050,GO:1903052,GO:1903320,GO:1903322,GO:1903362,GO:1903364,GO:2000058,GO:2000060	COG5243					PF00498	24-87	7.6E-16	FHA domain	PTHR16079	4.1E-10	UBIQUITIN LIGASE PROTEIN CHFR				IPR000253|-	Forkhead-associated (FHA) domain|-	GO:0005515	XP_004345239.1	532	Capsaspora owczarzaki ATCC 30864	hypothetical protein CAOG_06490	84	78	34.524	9.29e-10	NP_060693.2	623	Homo sapiens	E3 ubiquitin-protein ligase CHFR isoform 4	98	85	40.816	1.62e-11	EP00808_Paulinella_micropora_P025779	775		g431.t1	104	96	30.769	3.59e-11	Q96EP1.2	664	Homo sapiens	RecName: Full=E3 ubiquitin-protein ligase CHFR; AltName: Full=Checkpoint with forkhead and RING finger domains protein; AltName: Full=RING finger protein 196; AltName: Full=RING-type E3 ubiquitin transferase CHFR	92	80.2	39.1	3.00e-09	XP_013390804.1	682	Lingula anatina	E3 ubiquitin-protein ligase CHFR	91	80.2	40.7	5.48e-10	CAH1099538.1	495	Psylliodes chrysocephala	unnamed protein product	84	79.2	40.5	4.60e-09	MASPWAHLARPNMPHVQLSQDTFVIGRREDCDLSLPIQAVSGRHCVIERSGDSVTITDTSSNGTRLNNDLLESDKKTPFKHGDEIRLLDDDDEDLSRARFTLKMM*
Mvib_g146.t1	g146.t1	NODE_15_length_161833_cov_47.3753	161833	360					COG0500@1|root,KOG1269@2759|Eukaryota,3A1H7@33154|Opisthokonta,3BR3M@33208|Metazoa,3D7U6@33213|Bilateria,40P3D@6231|Nematoda,1M6J8@119089|Chromadorea,414YB@6236|Rhabditida	I	33208|Metazoa	3.6e-85	O-methyltransferase	-	-	COG0500	QR	SAM-dependent methyltransferase	SmtA		COG0500@1|root,KOG1269@2759|Eukaryota,3A1H7@33154|Opisthokonta,3BR3M@33208|Metazoa,3D7U6@33213|Bilateria,40P3D@6231|Nematoda,1M6J8@119089|Chromadorea,414YB@6236|Rhabditida	I	33208|Metazoa	1.1e-86	O-methyltransferase	-	-	COG0500	QR	SAM-dependent methyltransferase	SmtA		PF13847	169-285	2.0E-15	Methyltransferase domain	PTHR45128	7.1E-92	METHYLTRANSFERASE TYPE 11				-|IPR025714	-|Methyltransferase domain	-	XP_004343695.2	264	Capsaspora owczarzaki ATCC 30864	hypothetical protein CAOG_06971	62	17	32.258	0.059	NP_653185.2	393	Homo sapiens	small RNA 2'-O-methyltransferase	99	26	30.303	0.088	EP00128_Syssomonas_multiformis_P017614	360		Colp12_sorted_trinity150504_noHs@22371	340	93	38.529	5.45e-72	O53532.1	353	Mycobacterium tuberculosis H37Rv	RecName: Full=S-adenosylmethionine-dependent methyltransferase Rv2258c	315	85.8	35.6	7.56e-53	XP_033123835.1	393	Anneissia japonica	uncharacterized protein LOC117122394	338	92.5	35.5	3.37e-55	MDW3177913.1	363	Acidimicrobiia bacterium	class I SAM-dependent methyltransferase	360	99.2	39.4	9.51e-69	MDADKIKAANKRLMQANQGAAHCVGLAIGSALGFFRRILASGDFVNKTSQELADVCSVNERYMREWLNLMVASAFATFDHATAHYSFAKETLHVFSGTDSSAIMFCEALCRLQVNFEHILSAFKTGDGVSYEHYDGFSSLMNRISEPRTRNELVQTFVPSIPGLVDKLEKGIHVADVGCGQALTLELLGARFPKSTFVGLDLSEEALATGRASLASAGVTNVTLTALDCTRLEQETHLMGVFDWVFTMDAIHDQGSPATVLKGIHAMLKDDGQYSMVEPAASSNPAENAQSPFGASLYTISLLHCMPVSLAQPQGVGLGAAWGHQQACDYLARAGFEVHVSPVAGDYVNTHFLCTKTIV*
Mvib_g147.t1	g147.t1	NODE_15_length_161833_cov_47.3753	161833	693					COG2319@1|root,KOG0644@2759|Eukaryota,38CE8@33154|Opisthokonta,3BB2M@33208|Metazoa,3CYU5@33213|Bilateria,47Z32@7711|Chordata,48XFP@7742|Vertebrata,3J5TC@40674|Mammalia,359QQ@314146|Euarchontoglires,4PWX6@9989|Rodentia	S	33208|Metazoa	6.1e-16	Bromodomain and WD repeat-containing protein 1	BRWD1	GO:0002165,GO:0005575,GO:0005622,GO:0005623,GO:0005634,GO:0005654,GO:0005730,GO:0005737,GO:0005829,GO:0006139,GO:0006325,GO:0006351,GO:0006355,GO:0006357,GO:0006725,GO:0006807,GO:0006996,GO:0007010,GO:0007154,GO:0007165,GO:0007166,GO:0007275,GO:0007399,GO:0007431,GO:0007435,GO:0007552,GO:0008150,GO:0008152,GO:0008219,GO:0008360,GO:0009058,GO:0009059,GO:0009653,GO:0009719,GO:0009725,GO:0009791,GO:0009886,GO:0009887,GO:0009889,GO:0009966,GO:0009967,GO:0009987,GO:0010033,GO:0010467,GO:0010468,GO:0010556,GO:0010623,GO:0010646,GO:0010647,GO:0010941,GO:0010942,GO:0012501,GO:0012502,GO:0014070,GO:0016043,GO:0016070,GO:0018130,GO:0019219,GO:0019221,GO:0019222,GO:0019438,GO:0022008,GO:0022603,GO:0022604,GO:0022612,GO:0023051,GO:0023052,GO:0023056,GO:0030154,GO:0031323,GO:0031326,GO:0031974,GO:0031981,GO:0032501,GO:0032502,GO:0032774,GO:0033993,GO:0034097,GO:0034641,GO:0034645,GO:0034654,GO:0035069,GO:0035070,GO:0035071,GO:0035072,GO:0035075,GO:0035078,GO:0035081,GO:0035096,GO:0035272,GO:0035561,GO:0035562,GO:0036314,GO:0038111,GO:0042221,GO:0043067,GO:0043068,GO:0043170,GO:0043226,GO:0043227,GO:0043228,GO:0043229,GO:0043231,GO:0043232,GO:0043233,GO:0044092,GO:0044237,GO:0044238,GO:0044249,GO:0044260,GO:0044271,GO:0044422,GO:0044424,GO:0044428,GO:0044444,GO:0044446,GO:0044464,GO:0045595,GO:0045664,GO:0046425,GO:0046427,GO:0046483,GO:0046532,GO:0048102,GO:0048468,GO:0048513,GO:0048518,GO:0048522,GO:0048583,GO:0048584,GO:0048699,GO:0048707,GO:0048731,GO:0048732,GO:0048856,GO:0048869,GO:0050767,GO:0050789,GO:0050793,GO:0050794,GO:0050896,GO:0051098,GO:0051100,GO:0051128,GO:0051171,GO:0051239,GO:0051252,GO:0051276,GO:0051716,GO:0051960,GO:0060033,GO:0060255,GO:0060284,GO:0065007,GO:0065008,GO:0065009,GO:0070013,GO:0070887,GO:0071310,GO:0071345,GO:0071704,GO:0071840,GO:0080090,GO:0090304,GO:0097305,GO:0097659,GO:0098760,GO:0098761,GO:1901360,GO:1901362,GO:1901576,GO:1901654,GO:1901700,GO:1902531,GO:1902533,GO:1903506,GO:1904892,GO:1904894,GO:2000026,GO:2000112,GO:2001141	COG2319	R	WD40 repeat	WD40		COG5076@1|root,KOG1474@2759|Eukaryota,38EH8@33154|Opisthokonta,3BBK4@33208|Metazoa,3CSGG@33213|Bilateria,488X0@7711|Chordata,49820@7742|Vertebrata,3J7ZC@40674|Mammalia	K	33208|Metazoa	2e-21	bromodomain, testis-specific	BRDT	GO:0000003,GO:0000228,GO:0000280,GO:0000375,GO:0000377,GO:0000398,GO:0000578,GO:0000785,GO:0000790,GO:0000902,GO:0000904,GO:0001207,GO:0001708,GO:0003002,GO:0003006,GO:0003674,GO:0003682,GO:0003712,GO:0003713,GO:0005488,GO:0005515,GO:0005575,GO:0005622,GO:0005623,GO:0005634,GO:0005654,GO:0005694,GO:0005730,GO:0006139,GO:0006325,GO:0006338,GO:0006351,GO:0006355,GO:0006357,GO:0006396,GO:0006397,GO:0006725,GO:0006807,GO:0006996,GO:0007049,GO:0007127,GO:0007140,GO:0007141,GO:0007275,GO:0007276,GO:0007283,GO:0007350,GO:0007351,GO:0007354,GO:0007362,GO:0007389,GO:0007399,GO:0008104,GO:0008150,GO:0008152,GO:0008380,GO:0008595,GO:0009058,GO:0009059,GO:0009653,GO:0009790,GO:0009798,GO:0009880,GO:0009889,GO:0009890,GO:0009891,GO:0009892,GO:0009893,GO:0009948,GO:0009952,GO:0009987,GO:0009996,GO:0010453,GO:0010454,GO:0010467,GO:0010468,GO:0010556,GO:0010557,GO:0010558,GO:0010604,GO:0010605,GO:0010628,GO:0010629,GO:0014016,GO:0014017,GO:0014018,GO:0016043,GO:0016070,GO:0016071,GO:0016358,GO:0016604,GO:0018130,GO:0019219,GO:0019222,GO:0019438,GO:0019725,GO:0019953,GO:0022008,GO:0022402,GO:0022412,GO:0022414,GO:0030030,GO:0030154,GO:0030182,GO:0031175,GO:0031323,GO:0031324,GO:0031325,GO:0031326,GO:0031327,GO:0031328,GO:0031647,GO:0031974,GO:0031981,GO:0032182,GO:0032183,GO:0032501,GO:0032502,GO:0032504,GO:0032774,GO:0032784,GO:0032786,GO:0032968,GO:0032989,GO:0032990,GO:0033036,GO:0033365,GO:0034243,GO:0034502,GO:0034613,GO:0034641,GO:0034645,GO:0034654,GO:0034728,GO:0035282,GO:0040011,GO:0040028,GO:0042393,GO:0042592,GO:0042659,GO:0043170,GO:0043226,GO:0043227,GO:0043228,GO:0043229,GO:0043231,GO:0043232,GO:0043233,GO:0043484,GO:0043933,GO:0044237,GO:0044238,GO:0044249,GO:0044260,GO:0044271,GO:0044422,GO:0044424,GO:0044427,GO:0044428,GO:0044446,GO:0044451,GO:0044454,GO:0044464,GO:0044703,GO:0045165,GO:0045595,GO:0045596,GO:0045892,GO:0045893,GO:0045934,GO:0045935,GO:0045944,GO:0046483,GO:0046716,GO:0048232,GO:0048285,GO:0048468,GO:0048515,GO:0048518,GO:0048519,GO:0048522,GO:0048523,GO:0048580,GO:0048609,GO:0048666,GO:0048667,GO:0048699,GO:0048731,GO:0048812,GO:0048813,GO:0048856,GO:0048858,GO:0048863,GO:0048865,GO:0048866,GO:0048869,GO:0050789,GO:0050793,GO:0050794,GO:0050879,GO:0051037,GO:0051039,GO:0051093,GO:0051171,GO:0051172,GO:0051173,GO:0051179,GO:0051239,GO:0051252,GO:0051253,GO:0051254,GO:0051276,GO:0051321,GO:0051641,GO:0051704,GO:0060249,GO:0060255,GO:0061062,GO:0061982,GO:0065007,GO:0065008,GO:0070013,GO:0070090,GO:0070577,GO:0070727,GO:0071168,GO:0071704,GO:0071824,GO:0071840,GO:0071965,GO:0080090,GO:0090304,GO:0097659,GO:0120036,GO:0120039,GO:0140013,GO:0140030,GO:0140033,GO:0140110,GO:1901360,GO:1901362,GO:1901576,GO:1902679,GO:1902680,GO:1903046,GO:1903506,GO:1903507,GO:1903508,GO:2000026,GO:2000112,GO:2000113,GO:2001141	COG5076					PF00439	121-181	7.7E-10	Bromodomain	PTHR22880	1.2E-11	FALZ-RELATED BROMODOMAIN-CONTAINING PROTEINS				IPR001487|-	Bromodomain|-	GO:0005515	XP_004346329.1	1698	Capsaspora owczarzaki ATCC 30864	hypothetical protein CAOG_05656	65	9	36.923	6.17e-08	XP_047284923.1	947	Homo sapiens	bromodomain testis-specific protein isoform X1	239	33	23.013	6.26e-07	EP00099_Drosophila_melanogaster_P014503	2038	Drosophila melanogaster	NP_511078.2 female sterile (1) homeotic, isoform B	153	21	27.451	4.38e-08	P13709.2	2038	Drosophila melanogaster	RecName: Full=Homeotic protein female sterile; AltName: Full=Fragile-chorion membrane protein	156	21.5	27.6	2.69e-06	XP_002137080.2	318	Drosophila pseudoobscura	uncharacterized protein LOC6896891	108	15.4	30.6	4.20e-07	PIK45668.1	1163	Apostichopus japonicus	putative bromodomain-containing protein 2 isoform X3	144	19.3	32.6	1.13e-07	MSSDLQGTGDVDDINIEDDDVGAEDELSDESFNEMEDEEDGRGSDDDDDDEFEPGRDGSDDEDFDPAIVVDAARLKENGLSVPVMRPQFSGRNTNLLDHLRRTIVPALGSFHGANLLKQIPTDDPKYADTVRHPLDLSSIRMRLAHFQYVTVNEAINDLRVMLFNAQTYFGPEHPVFSIAERIGDALTAKLRKMIHEHKQEVETPKPKRIRIDRRQSRVPDRPNKSRSIHIPQLPYVMPDIPAVSTPPTRAASSPATRSSSSTTTTATAATATATGAGGGAGAGGGAGAGAQPPSSTTITTRSSAAAAAAAGMSNMALRNGSSHDNNSHSNNNNNNNNSNSSSRNSNSNSNSSNSNININSNNSNSNNGANGVNGGVKRKRTLSDSSHQSTPTRVRLDDDSSNSNSNGHPHHRDQHHQQQQQQQQRHADDLTPSQDPLTRYQLQQQHGHLALMCTSSSVPTTITTSTSTTAVTPSSSSSLLSRRPRSSWVLVQVALIFPGSAFVSVYLSNSMSEQRCLEVCARALGVPEALYFVDAQGVAVPKEMLIEVEPPLGRRYFVVPQALEPLPEERDSIAPEQLDIPPATPLVRSAAAVIASAATLALRRPELETETETVTVMETENAKETEPTESFEPVSHQSEKEGSAGKEDKKEESEGEKEATEENGNEARQEHETSKTTEEKAQMEVQMDSTE*
Mvib_g148.t1	g148.t1	NODE_15_length_161833_cov_47.3753	161833	781					KOG4322@1|root,KOG4322@2759|Eukaryota,39EQR@33154|Opisthokonta,3BBT3@33208|Metazoa,3CRA7@33213|Bilateria	DO	33208|Metazoa	1.8e-37	protein K11-linked ubiquitination	ANAPC5	GO:0000151,GO:0000152,GO:0000209,GO:0003674,GO:0003824,GO:0004842,GO:0005488,GO:0005515,GO:0005575,GO:0005622,GO:0005623,GO:0005634,GO:0005654,GO:0005680,GO:0005737,GO:0005829,GO:0006464,GO:0006508,GO:0006511,GO:0006807,GO:0007049,GO:0007088,GO:0007275,GO:0007346,GO:0007444,GO:0008150,GO:0008152,GO:0009056,GO:0009057,GO:0009888,GO:0009896,GO:0009987,GO:0010498,GO:0010564,GO:0010638,GO:0010965,GO:0016567,GO:0016740,GO:0019222,GO:0019538,GO:0019787,GO:0019899,GO:0019902,GO:0019903,GO:0019941,GO:0030071,GO:0030162,GO:0030163,GO:0031145,GO:0031331,GO:0031461,GO:0031974,GO:0031981,GO:0032270,GO:0032436,GO:0032446,GO:0032501,GO:0032502,GO:0032991,GO:0033043,GO:0033044,GO:0033045,GO:0033047,GO:0035295,GO:0036211,GO:0043161,GO:0043170,GO:0043226,GO:0043227,GO:0043229,GO:0043231,GO:0043233,GO:0043412,GO:0043632,GO:0044237,GO:0044238,GO:0044248,GO:0044257,GO:0044260,GO:0044265,GO:0044267,GO:0044422,GO:0044424,GO:0044428,GO:0044444,GO:0044446,GO:0044464,GO:0045732,GO:0045787,GO:0045840,GO:0045842,GO:0045862,GO:0045931,GO:0048513,GO:0048518,GO:0048522,GO:0048731,GO:0048856,GO:0050789,GO:0050794,GO:0051128,GO:0051130,GO:0051171,GO:0051246,GO:0051247,GO:0051301,GO:0051603,GO:0051726,GO:0051781,GO:0051783,GO:0051785,GO:0051983,GO:0051984,GO:0060255,GO:0060429,GO:0061630,GO:0061659,GO:0062033,GO:0065007,GO:0070013,GO:0070647,GO:0070979,GO:0071704,GO:0080090,GO:0090068,GO:0140096,GO:1901564,GO:1901565,GO:1901575,GO:1901800,GO:1901970,GO:1901987,GO:1901989,GO:1901990,GO:1901992,GO:1902099,GO:1902101,GO:1902494,GO:1903052,GO:1903364,GO:1905818,GO:1905820,GO:1990234,GO:2001252	KOG4322					KOG4322@1|root,KOG4322@2759|Eukaryota,39EQR@33154|Opisthokonta,3BBT3@33208|Metazoa,3CRA7@33213|Bilateria	DO	33208|Metazoa	6.7e-38	protein K11-linked ubiquitination	ANAPC5	GO:0000151,GO:0000152,GO:0000209,GO:0003674,GO:0003824,GO:0004842,GO:0005488,GO:0005515,GO:0005575,GO:0005622,GO:0005623,GO:0005634,GO:0005654,GO:0005680,GO:0005737,GO:0005829,GO:0006464,GO:0006508,GO:0006511,GO:0006807,GO:0007049,GO:0007088,GO:0007275,GO:0007346,GO:0007444,GO:0008150,GO:0008152,GO:0009056,GO:0009057,GO:0009888,GO:0009896,GO:0009987,GO:0010498,GO:0010564,GO:0010638,GO:0010965,GO:0016567,GO:0016740,GO:0019222,GO:0019538,GO:0019787,GO:0019899,GO:0019902,GO:0019903,GO:0019941,GO:0030071,GO:0030162,GO:0030163,GO:0031145,GO:0031331,GO:0031461,GO:0031974,GO:0031981,GO:0032270,GO:0032436,GO:0032446,GO:0032501,GO:0032502,GO:0032991,GO:0033043,GO:0033044,GO:0033045,GO:0033047,GO:0035295,GO:0036211,GO:0043161,GO:0043170,GO:0043226,GO:0043227,GO:0043229,GO:0043231,GO:0043233,GO:0043412,GO:0043632,GO:0044237,GO:0044238,GO:0044248,GO:0044257,GO:0044260,GO:0044265,GO:0044267,GO:0044422,GO:0044424,GO:0044428,GO:0044444,GO:0044446,GO:0044464,GO:0045732,GO:0045787,GO:0045840,GO:0045842,GO:0045862,GO:0045931,GO:0048513,GO:0048518,GO:0048522,GO:0048731,GO:0048856,GO:0050789,GO:0050794,GO:0051128,GO:0051130,GO:0051171,GO:0051246,GO:0051247,GO:0051301,GO:0051603,GO:0051726,GO:0051781,GO:0051783,GO:0051785,GO:0051983,GO:0051984,GO:0060255,GO:0060429,GO:0061630,GO:0061659,GO:0062033,GO:0065007,GO:0070013,GO:0070647,GO:0070979,GO:0071704,GO:0080090,GO:0090068,GO:0140096,GO:1901564,GO:1901565,GO:1901575,GO:1901800,GO:1901970,GO:1901987,GO:1901989,GO:1901990,GO:1901992,GO:1902099,GO:1902101,GO:1902494,GO:1903052,GO:1903364,GO:1905818,GO:1905820,GO:1990234,GO:2001252	KOG4322					PF12862	259-348	1.0E-19	Anaphase-promoting complex subunit 5	PTHR12830	5.2E-58	ANAPHASE-PROMOTING COMPLEX SUBUNIT 5				IPR037679|IPR026000	Anaphase-promoting complex subunit 5|Anaphase-promoting complex subunit 5 domain	GO:0005680|-	XP_004349386.1	978	Capsaspora owczarzaki ATCC 30864	hypothetical protein CAOG_02636	108	12	28.704	3.88e-07	NP_057321.2	755	Homo sapiens	anaphase-promoting complex subunit 5 isoform a	382	46	25.131	1.07e-17	EP00123_Amoebidium_parasiticum_P003338	371		comp14633_c0_seq1|m.10953 comp14633_c0_seq1|g.10953 ORF comp14633_c0_seq1|g.10953 comp14633_c0_seq1|m.10953 type:internal len:372 (-) comp14633_c0_seq1:2-1114(-)	383	47	33.42	1.09e-42	Q5RE52.1	755	Pongo abelii	RecName: Full=Anaphase-promoting complex subunit 5; Short=APC5; AltName: Full=Cyclosome subunit 5	356	43.8	25.3	6.68e-18	XP_029212356.2	770	Acropora millepora	anaphase-promoting complex subunit 5-like	528	63.8	25.6	3.13e-29	CAH3017657.1	764	Porites evermanni	unnamed protein product	567	66.5	26.6	1.21e-30	MAHITSLSPHKISLLILVLNHITNRDDRPAPVRQALASFLVDQINSVESHAEPSLSCFVRQMCLPALGADLARSLVAQLGAIETIDNLCDFFVDVSETVPEAPQLGAQNIALAESLFGLYNRRVLLAYDTMDFLEIATLFEQLQQYVSLQAPVTVDDEATAANVVGLRRPLLDAVEVTYEEVLARESSQMDTTTTTTPGTGADDTALSRALSHAECHQFLQDQAALLDSPYAEHALGPVALQRLIDRMLNAHPDLYIAHLVSFLNCVRSREFLGALNALHRYADLCKRADKHKSSFPFVSLCLASLHYRLGNTDESERVVSECVRFAQERKDSHSVLNALSWLVRLSEPTKARSLVVTFLHRARELHVPHQVAMAQLMAAEQAMRAGISPASVRQLASVSSSNPETDALAHGLQAALWDSYGSTALASLFRQLSLDCGSLAQQQQQQQQQQQQQQSSQDMSSSDHKSPANISAACAHIETLFGRGMRDQALAQLLDCEQSIARHHRFLRPDDADELRACRLRLMAAQLVHAGQWCSAEATLTDLNGVLVSLDRLGSGDVPCLTLAGTAAPTHPRVLRWRIFMASSRQLHTQALSLASAFVEAASASTHAPLLAEALVAHGRALTAAHMLHDAQLCLLRACALSTVIHCVPVHLEATVALAHTLNRIHATTNDTSDTPSSQASLLLDQTEPVARAAHNAALLGELLLLRSASPSNDDAGDNRLLLDEAQSLLLSAGHLHLLRRCYKSQALLAHSEGRFAERDEFSRRFKETSVQLKSNANM*
Mvib_g149.t1	g149.t1	NODE_15_length_161833_cov_47.3753	161833	567					28PUT@1|root,2QWHD@2759|Eukaryota,38EA4@33154|Opisthokonta,3BMU4@33208|Metazoa,3CZSB@33213|Bilateria,48F19@7711|Chordata,49BW8@7742|Vertebrata,4A8SE@7898|Actinopterygii	S	33208|Metazoa	3.6e-39	piggyBac transposable element derived 4	PGBD4	-	28PUT					28PUT@1|root,2QWHD@2759|Eukaryota,38EA4@33154|Opisthokonta,3BMU4@33208|Metazoa,3CZSB@33213|Bilateria,48F19@7711|Chordata,49BW8@7742|Vertebrata,4A8SE@7898|Actinopterygii	S	33208|Metazoa	3e-39	piggyBac transposable element derived 4	PGBD4	-	28PUT					PF13843	106-448	4.0E-48	Transposase IS4	PTHR46599	5.0E-61	PIGGYBAC TRANSPOSABLE ELEMENT-DERIVED PROTEIN 4				-|IPR029526	-|PiggyBac transposable element-derived protein	-	XP_004348142.1	461	Capsaspora owczarzaki ATCC 30864	hypothetical protein CAOG_04314	85	14	28.235	3.9	NP_689808.2	585	Homo sapiens	piggyBac transposable element-derived protein 4	491	79	23.625	6.13e-28	EP00067_Danio_rerio_P017422	644	Danio rerio	XP_002667755.4 piggyBac transposable element-derived protein 4-like	498	82	26.305	1.69e-40	Q8N328.3	593	Homo sapiens	RecName: Full=PiggyBac transposable element-derived protein 3	459	75.8	23.5	3.64e-15	XP_058955844.1	619	Pocillopora verrucosa	piggyBac transposable element-derived protein 4-like	492	80.2	27.8	2.29e-38	KAG8269740.1	536	Homalodisca vitripennis	hypothetical protein J6590_108777	508	81.7	27.4	1.84e-37	MRDRSRRQAGVRGFLLRMQEEEEEAAVADIVEKDRVDKGILPSDDEEEDEEDEGDSLEAEEEEEEEEPATETETTTVMAGLKTISVHGSERIEFGPVYDRVEGISALSCFKKFFSEAVVDNIVQESIKHARLQGYKLQLDIPTFYKWLAVVFIRAIRRPRRTGKLWSADPFQSFPGMGRIMSCDRFMDILRFLHINDTSKGMEGAVEADNLYRVRPLLQSVLTTCKSSYRPSQQVSIDEMTVPFNGRCKHLQLFKSKPHGAGGALRVDALCSADTGYSACECGRCGLRMRTLWLAEQLPQTHHYIYMDNLYVTEWLLERLRERKHFALGTCRSPPAIVTQKRVGKDKLEDVRGTMKIALNATKTVAAFSYYDTSPVHMMTTYRASFATSVAPRTKRERPQALTDYNNFMNGVDRNDQYRWQHPCYMKSVKWWKSVFFFLVDLSLINAFILYKNRPTADPDSRYTLADFRVDLIAQLAPDDPKPTLRPGPHKHNAHYDNKRQERHWFAPNPDLDTRGNPKLRWCAREGCGSRSSFVCQQCDRAFCFCAARQCFNMEHCSSAQMVNFE*
Mvib_g150.t1	g150.t1	NODE_15_length_161833_cov_47.3753	161833	178																																										XP_004365456.1	555	Capsaspora owczarzaki ATCC 30864	hypothetical protein CAOG_00585	66	32	31.818	3.1	XP_047274523.1	537	Homo sapiens	tyrosine-protein kinase Fyn isoform X1	29	16	48.276	9.5	EP00295_Goniomonas_pacifica_P044613	691		CAMPEP_0175922226 /NCGR_PEP_ID=MMETSP0108-20121206|13932_1 /TAXON_ID=195067 ORGANISM="Goniomonas pacifica, Strain CCMP1869" /NCGR_SAMPLE_ID=MMETSP0108 /ASSEMBLY_ACC=CAM_ASM_000204 /LENGTH=691 /DNA_ID=CAMNT_0017245161 /DNA_START=1 /DNA_END=2069 /DNA_ORIENTATION=+	74	41	41.892	1.3																									MCLPTSFVHSSSLIFLGGSVAVLIFAALLCATRVQAQSPNFCQVSLVCDSVDTVVADYSDSGDTQGRSWTTSVKSVTSSIFLVELFTANVNSLANDDNYITFVATKSTSSIRISTFYNSFNDAASHGCSVFAGDSSTFAGTSRTDYASQMQHNLGDSIPVGTGKCLVWRVKQTNLAN*
Mvib_g151.t1	g151.t1	NODE_15_length_161833_cov_47.3753	161833	1351					KOG1875@1|root,KOG1875@2759|Eukaryota,39KXG@33154|Opisthokonta,3BBFV@33208|Metazoa,3CWST@33213|Bilateria,47ZXC@7711|Chordata	K	33208|Metazoa	2.1e-45	androgen receptor signaling pathway	MED14	GO:0000428,GO:0003674,GO:0003712,GO:0003713,GO:0005102,GO:0005488,GO:0005515,GO:0005575,GO:0005622,GO:0005623,GO:0005634,GO:0005654,GO:0005667,GO:0006139,GO:0006351,GO:0006352,GO:0006355,GO:0006357,GO:0006366,GO:0006367,GO:0006725,GO:0006807,GO:0007154,GO:0007165,GO:0008134,GO:0008150,GO:0008152,GO:0009058,GO:0009059,GO:0009719,GO:0009725,GO:0009755,GO:0009889,GO:0009891,GO:0009893,GO:0009987,GO:0010033,GO:0010467,GO:0010468,GO:0010556,GO:0010557,GO:0010604,GO:0010628,GO:0014070,GO:0016070,GO:0016591,GO:0016592,GO:0018130,GO:0019219,GO:0019222,GO:0019438,GO:0019827,GO:0023052,GO:0030374,GO:0030518,GO:0030521,GO:0030522,GO:0030880,GO:0031323,GO:0031325,GO:0031326,GO:0031328,GO:0031974,GO:0031981,GO:0032501,GO:0032502,GO:0032774,GO:0032870,GO:0032991,GO:0033993,GO:0034641,GO:0034645,GO:0034654,GO:0035257,GO:0038023,GO:0042221,GO:0042809,GO:0043170,GO:0043226,GO:0043227,GO:0043229,GO:0043231,GO:0043233,GO:0043401,GO:0044237,GO:0044238,GO:0044249,GO:0044260,GO:0044271,GO:0044422,GO:0044424,GO:0044428,GO:0044446,GO:0044451,GO:0044464,GO:0044798,GO:0045893,GO:0045935,GO:0045944,GO:0046483,GO:0048518,GO:0048522,GO:0048545,GO:0050789,GO:0050794,GO:0050896,GO:0051171,GO:0051173,GO:0051252,GO:0051254,GO:0051427,GO:0051716,GO:0055029,GO:0060089,GO:0060255,GO:0061695,GO:0065007,GO:0070013,GO:0070847,GO:0070887,GO:0071310,GO:0071383,GO:0071396,GO:0071407,GO:0071495,GO:0071704,GO:0080090,GO:0090304,GO:0090575,GO:0097659,GO:0098727,GO:0140110,GO:1901360,GO:1901362,GO:1901576,GO:1902494,GO:1902680,GO:1903506,GO:1903508,GO:1990234,GO:2000112,GO:2001141	KOG1875					KOG1875@1|root,KOG1875@2759|Eukaryota,39KXG@33154|Opisthokonta,3BBFV@33208|Metazoa,3CWST@33213|Bilateria,47ZXC@7711|Chordata	K	33208|Metazoa	7.5e-46	androgen receptor signaling pathway	MED14	GO:0000428,GO:0003674,GO:0003712,GO:0003713,GO:0005102,GO:0005488,GO:0005515,GO:0005575,GO:0005622,GO:0005623,GO:0005634,GO:0005654,GO:0005667,GO:0006139,GO:0006351,GO:0006352,GO:0006355,GO:0006357,GO:0006366,GO:0006367,GO:0006725,GO:0006807,GO:0007154,GO:0007165,GO:0008134,GO:0008150,GO:0008152,GO:0009058,GO:0009059,GO:0009719,GO:0009725,GO:0009755,GO:0009889,GO:0009891,GO:0009893,GO:0009987,GO:0010033,GO:0010467,GO:0010468,GO:0010556,GO:0010557,GO:0010604,GO:0010628,GO:0014070,GO:0016070,GO:0016591,GO:0016592,GO:0018130,GO:0019219,GO:0019222,GO:0019438,GO:0019827,GO:0023052,GO:0030374,GO:0030518,GO:0030521,GO:0030522,GO:0030880,GO:0031323,GO:0031325,GO:0031326,GO:0031328,GO:0031974,GO:0031981,GO:0032501,GO:0032502,GO:0032774,GO:0032870,GO:0032991,GO:0033993,GO:0034641,GO:0034645,GO:0034654,GO:0035257,GO:0038023,GO:0042221,GO:0042809,GO:0043170,GO:0043226,GO:0043227,GO:0043229,GO:0043231,GO:0043233,GO:0043401,GO:0044237,GO:0044238,GO:0044249,GO:0044260,GO:0044271,GO:0044422,GO:0044424,GO:0044428,GO:0044446,GO:0044451,GO:0044464,GO:0044798,GO:0045893,GO:0045935,GO:0045944,GO:0046483,GO:0048518,GO:0048522,GO:0048545,GO:0050789,GO:0050794,GO:0050896,GO:0051171,GO:0051173,GO:0051252,GO:0051254,GO:0051427,GO:0051716,GO:0055029,GO:0060089,GO:0060255,GO:0061695,GO:0065007,GO:0070013,GO:0070847,GO:0070887,GO:0071310,GO:0071383,GO:0071396,GO:0071407,GO:0071495,GO:0071704,GO:0080090,GO:0090304,GO:0090575,GO:0097659,GO:0098727,GO:0140110,GO:1901360,GO:1901362,GO:1901576,GO:1902494,GO:1902680,GO:1903506,GO:1903508,GO:1990234,GO:2000112,GO:2001141	KOG1875					PF08638	12-200	6.1E-36	Mediator complex subunit MED14	PTHR12809	7.5E-82	MEDIATOR COMPLEX SUBUNIT				IPR013947|IPR013947	Mediator complex, subunit Med14|Mediator complex, subunit Med14	GO:0003712|GO:0006357|GO:0016592|GO:0003712|GO:0006357|GO:0016592	XP_004347922.1	1643	Capsaspora owczarzaki ATCC 30864	hypothetical protein CAOG_04097	464	34	27.155	1.62e-34	XP_047298595.1	1443	Homo sapiens	mediator of RNA polymerase II transcription subunit 14 isoform X4	459	34	28.976	3.62e-38	EP00058_Branchiostoma_floridae_P007849	1424	Branchiostoma floridae	XP_002593337.1 hypothetical protein BRAFLDRAFT_277116	461	34	29.501	7.73e-43	Q7Q6S8.5	1639	Anopheles gambiae	RecName: Full=Mediator of RNA polymerase II transcription subunit 14; AltName: Full=Mediator complex subunit 14	327	23.8	33.6	1.13e-33	XP_013089449.2	1454	Biomphalaria glabrata	mediator of RNA polymerase II transcription subunit 14-like	473	34.6	30.7	2.45e-38	KAI8772790.1	1368	Biomphalaria glabrata	mediator of RNA polymerase II transcription subunit 14, partial	473	34.6	30.7	1.98e-37	MEPGTVVVPSRSLRDLIDYAVQKSYDALQTLVEVNPRRQDAERKAALLEYAETTRQRFLRLLVALLWTQDRAEDARKAHRLAGVLGARSMVFTRAADEAYVLHTRLEKARMPPFAMTVATDALSTGCYNRLPSILSEIAGPSSLTADERTLTLARLSDHIRGILIAHLNALPPYLTDIRVNAGCLRVSVAGEFEALLTLRSPDDPWLLLDIGFLIHAPIFAAQGSAGSTSSMLTTPTLEGAQPVQITDSQRHYLMQLAQHAIVEATRNHSVDTDGHDDTTHVGVALNALYDLLHSFCQRVQLDVLAAQARQLERQRWHDQVRVEYEAGKQLTLTFWRRYQVQLAALYREQQLAKLQALATSTSREGSGLAVHLENQRKALQQHVPGVWVRVSVPSDDARRPLTISHSPSLSAQLLQRNMSPAYRRSDSLLSAHAPLSLLDVEGLFQRAIDLQAYARVEQLAIALRQSDLFDDPSDVRVLSASHSGSDADNNNDEISNSRMDTSEGETKRGVSAAASAGANVRLQVRYRHTSIRTAAAQALARASTNAHYSVDSATSVLHLTNDGCHLIVCVDPPSGNLLTNVDADERDLSAMLNSSASPANAVCKVVTLLRERARINEARAVAQLAGLGERSATGVTPPSGFDLLLSLPSLPGLFLACGHVHDNDEPDDSTKDTVSMSPVAWQSVCAPPYAAVRVARAADTHVGGAPKCTVLFDVSPVDTSSQTPVSVAQAGFLCMQRLAGHLLRDCLINAGCQARLVDHDSPLVNSPASHPSPSSANLACNVLIGTMPKHDFAQLELQSRVRNARAFISLVGLEWHWSVSLELDNHTSPLTLRYRGAPMSPQALLNEWRAIARIEYLRTRVPSDVAVTVNTRLHTLQLDVDGRALHVALDGQRDDSQCTVVAFGSGTTMKSSSNTAMDVDGGAVPDSALVSTFARELNRRLNELVSDSTAHNDGNNNNGVPLNIVALIEHVREIRHPWDAVVRFLREYYCTNGSSSSSSSSSSSSSSSGGGGGGGLSSVMVRSVRSWSLKLMDFSRALNVFVVPTQRPFSCCLSLDDDPTGLATPEKLASTVPALVAYLKSGDSSSAADAASPQRPRKFVPSAQLYDALVSVRHCVRWDWLTSNVLSLVRELPKDALRCVRQANALTITEPMSGVQATLRGGPDIAPFLEHFEGTAAMHADDGALLARLFEHNILAASASESTACASLRAFLRLLTAPPVLLASLVGCLRAHTPRVALLFVAPSVVPSPADQMATRYLPQEGHTAIEVVTADPPRIRCLLQITAEDDNQIVLPVSMAIDNSVDLWRPSSASLLTPSLQGAAAVLRETANEGLSAATKRLLLLKSTQLLR*
Mvib_g152.t1	g152.t1	NODE_15_length_161833_cov_47.3753	161833	742	K15377	Choline metabolism in cancer [PATH:ko05231]	SLC44A2_4_5	solute carrier family 44 (choline transporter-like protein), member 2/4/5	KOG1362@1|root,KOG1362@2759|Eukaryota,38CX6@33154|Opisthokonta	I	33154|Opisthokonta	5.4e-181	otolith formation	SLC44A5	GO:0001505,GO:0001558,GO:0001775,GO:0002252,GO:0002263,GO:0002274,GO:0002275,GO:0002283,GO:0002366,GO:0002376,GO:0002443,GO:0002444,GO:0002446,GO:0003674,GO:0005215,GO:0005326,GO:0005575,GO:0005622,GO:0005623,GO:0005737,GO:0005886,GO:0006629,GO:0006644,GO:0006650,GO:0006656,GO:0006793,GO:0006796,GO:0006807,GO:0006810,GO:0006811,GO:0006812,GO:0006820,GO:0006836,GO:0006887,GO:0006955,GO:0007154,GO:0007267,GO:0007275,GO:0007399,GO:0007423,GO:0008150,GO:0008152,GO:0008291,GO:0008292,GO:0008324,GO:0008509,GO:0008514,GO:0008519,GO:0008544,GO:0008610,GO:0008654,GO:0009058,GO:0009653,GO:0009790,GO:0009887,GO:0009888,GO:0009913,GO:0009914,GO:0009987,GO:0010817,GO:0012505,GO:0012506,GO:0015075,GO:0015101,GO:0015220,GO:0015605,GO:0015695,GO:0015696,GO:0015711,GO:0015748,GO:0015870,GO:0015871,GO:0015893,GO:0016020,GO:0016021,GO:0016192,GO:0016324,GO:0017144,GO:0019637,GO:0022008,GO:0022857,GO:0023052,GO:0023061,GO:0030141,GO:0030154,GO:0030182,GO:0030307,GO:0030659,GO:0030667,GO:0030855,GO:0030974,GO:0031090,GO:0031224,GO:0031410,GO:0031982,GO:0032474,GO:0032475,GO:0032501,GO:0032502,GO:0032940,GO:0034220,GO:0035315,GO:0035461,GO:0035579,GO:0035675,GO:0036230,GO:0040008,GO:0042119,GO:0042133,GO:0042136,GO:0042221,GO:0042445,GO:0042446,GO:0042471,GO:0042472,GO:0042490,GO:0042493,GO:0042581,GO:0043226,GO:0043227,GO:0043229,GO:0043299,GO:0043312,GO:0043583,GO:0044237,GO:0044238,GO:0044249,GO:0044255,GO:0044422,GO:0044424,GO:0044425,GO:0044433,GO:0044444,GO:0044446,GO:0044459,GO:0044464,GO:0045017,GO:0045055,GO:0045117,GO:0045177,GO:0045321,GO:0045927,GO:0046470,GO:0046474,GO:0046486,GO:0046879,GO:0046903,GO:0048468,GO:0048513,GO:0048518,GO:0048522,GO:0048562,GO:0048568,GO:0048598,GO:0048646,GO:0048666,GO:0048699,GO:0048731,GO:0048839,GO:0048840,GO:0048856,GO:0048869,GO:0048880,GO:0048882,GO:0048884,GO:0048886,GO:0048925,GO:0050789,GO:0050794,GO:0050896,GO:0051128,GO:0051179,GO:0051180,GO:0051181,GO:0051234,GO:0055085,GO:0060429,GO:0061526,GO:0065007,GO:0065008,GO:0071702,GO:0071704,GO:0071705,GO:0071944,GO:0072348,GO:0072488,GO:0072531,GO:0090407,GO:0090422,GO:0090482,GO:0090596,GO:0097164,GO:0097708,GO:0098588,GO:0098590,GO:0098655,GO:0098656,GO:0098805,GO:0099503,GO:1900619,GO:1900620,GO:1901374,GO:1901474,GO:1901564,GO:1901566,GO:1901576,GO:1901682	KOG1362					KOG1362@1|root,KOG1362@2759|Eukaryota,38CX6@33154|Opisthokonta,3BE8X@33208|Metazoa,3CRDT@33213|Bilateria,41X4G@6656|Arthropoda,3SG2A@50557|Insecta,44YB7@7147|Diptera,45BG5@7148|Nematocera	I	33208|Metazoa	1.1e-146	Plasma-membrane choline transporter	SLC44A5	GO:0001505,GO:0001558,GO:0001775,GO:0002252,GO:0002263,GO:0002274,GO:0002275,GO:0002283,GO:0002366,GO:0002376,GO:0002443,GO:0002444,GO:0002446,GO:0003674,GO:0005215,GO:0005326,GO:0005575,GO:0005622,GO:0005623,GO:0005737,GO:0005886,GO:0006629,GO:0006644,GO:0006650,GO:0006656,GO:0006793,GO:0006796,GO:0006807,GO:0006810,GO:0006811,GO:0006812,GO:0006820,GO:0006836,GO:0006887,GO:0006955,GO:0007154,GO:0007267,GO:0007275,GO:0007399,GO:0007423,GO:0008150,GO:0008152,GO:0008291,GO:0008292,GO:0008324,GO:0008509,GO:0008514,GO:0008519,GO:0008544,GO:0008610,GO:0008654,GO:0009058,GO:0009653,GO:0009790,GO:0009887,GO:0009888,GO:0009913,GO:0009914,GO:0009987,GO:0010817,GO:0012505,GO:0012506,GO:0015075,GO:0015101,GO:0015220,GO:0015605,GO:0015695,GO:0015696,GO:0015711,GO:0015748,GO:0015870,GO:0015871,GO:0015893,GO:0016020,GO:0016021,GO:0016192,GO:0016324,GO:0017144,GO:0019637,GO:0022008,GO:0022857,GO:0023052,GO:0023061,GO:0030141,GO:0030154,GO:0030182,GO:0030307,GO:0030659,GO:0030667,GO:0030855,GO:0030974,GO:0031090,GO:0031224,GO:0031410,GO:0031982,GO:0032474,GO:0032475,GO:0032501,GO:0032502,GO:0032940,GO:0034220,GO:0035315,GO:0035461,GO:0035579,GO:0035675,GO:0036230,GO:0040008,GO:0042119,GO:0042133,GO:0042136,GO:0042221,GO:0042445,GO:0042446,GO:0042471,GO:0042472,GO:0042490,GO:0042493,GO:0042581,GO:0043226,GO:0043227,GO:0043229,GO:0043299,GO:0043312,GO:0043583,GO:0044237,GO:0044238,GO:0044249,GO:0044255,GO:0044422,GO:0044424,GO:0044425,GO:0044433,GO:0044444,GO:0044446,GO:0044459,GO:0044464,GO:0045017,GO:0045055,GO:0045117,GO:0045177,GO:0045321,GO:0045927,GO:0046470,GO:0046474,GO:0046486,GO:0046879,GO:0046903,GO:0048468,GO:0048513,GO:0048518,GO:0048522,GO:0048562,GO:0048568,GO:0048598,GO:0048646,GO:0048666,GO:0048699,GO:0048731,GO:0048839,GO:0048840,GO:0048856,GO:0048869,GO:0048880,GO:0048882,GO:0048884,GO:0048886,GO:0048925,GO:0050789,GO:0050794,GO:0050896,GO:0051128,GO:0051179,GO:0051180,GO:0051181,GO:0051234,GO:0055085,GO:0060429,GO:0061526,GO:0065007,GO:0065008,GO:0071702,GO:0071704,GO:0071705,GO:0071944,GO:0072348,GO:0072488,GO:0072531,GO:0090407,GO:0090422,GO:0090482,GO:0090596,GO:0097164,GO:0097708,GO:0098588,GO:0098590,GO:0098655,GO:0098656,GO:0098805,GO:0099503,GO:1900619,GO:1900620,GO:1901374,GO:1901474,GO:1901564,GO:1901566,GO:1901576,GO:1901682	KOG1362					PF04515	350-676	1.8E-100	Plasma-membrane choline transporter	PTHR12385	1.1E-124	CHOLINE TRANSPORTER-LIKE (SLC FAMILY 44)				IPR007603|IPR007603	Choline transporter-like|Choline transporter-like	GO:0022857|GO:0055085|GO:0022857|GO:0055085	XP_004363972.1	668	Capsaspora owczarzaki ATCC 30864	choline transporter-like protein	679	90	42.71	1.26e-174	NP_079533.2	710	Homo sapiens	choline transporter-like protein 4 isoform 1	750	94	34.267	2.22e-118	EP00120_Capsaspora_owczarzaki_P005842	668	Capsaspora owczarzaki ATCC 30864	XP_004363972.1 choline transporter-like protein	679	90	42.71	4.54e-172	Q53GD3.2	710	Homo sapiens	RecName: Full=Choline transporter-like protein 4; AltName: Full=Solute carrier family 44 member 4; AltName: Full=Thiamine pyrophosphate transporter 1; Short=hTPPT1	708	88.4	34.7	3.62e-114	XP_004363972.1	668	Capsaspora owczarzaki ATCC 30864	choline transporter-like protein	665	87.6	43.2	3.40e-175	XP_004363972.1	668	Capsaspora owczarzaki ATCC 30864	choline transporter-like protein	665	87.6	43.2	2.94e-174	MGKKKSMQESEDEIELNALDGEDGDEYEDPNDQAIAEEIKAGKHGKPIAYDANFKGPLDKRRCHDVPCLLIFIAYMVGMAIVAGFGFKNGDPRRLLTPTDSNGRLCGQYYGSAAHLDLRNKNSLMILDITQCAVSGISNLPNCADSLQVCVATCPDTLYVNLVSGGSLTAALADPYCDYLVTPTDNSELQTAIDNEQCPPYLVPSIQMLGRCVPDLSVFVNMTYQAGSAVDIVVSLSDLQGYVSIFYNVLNSVPNADKVLQDLQAGWGYIAAGCALALLLCYVWLFLLNYIAGYMVYISMLATLAGSAAVAILGYIEWKQAQIDNATNPQMWGSLNVSQYQEWTYLGLAIAACIVFVVVLLLFIFFMKRIRIAVRVVKEAAKATRSMPFLGFWPLVVLLLQFAWLAYFVFVGAYLVTSGTPTYFNTSTSLAPCSTPGGDCVFNEYSSDLTLKGMILYHLFGFFWTLNLVSAWGQIVIAGAIAGWYWTRDKSTVKSPITNSVKRAFFYHMGSLALGSFIIAVIQTVRVLLEYVARKTHARRNMILKWVICIVQCCLWCLEKLIKYLNRNAYIEIAVYGYGFCRAAWRAFKLLARNILRAIAVDRVGAFVIFMSKLAMTAITGFLAYYFFRSKQAEYNYYLVPVIIIGIFAWFCALVVFSSFDMAIDTVFLCFLEDLERNDGSDEKPYYMAKQLQNLAGKKPKKKKKDASASEVDADKKKDKKKKKLSKSAAPEWTKEEKKGK*
Mvib_g153.t1	g153.t1	NODE_15_length_161833_cov_47.3753	161833	342					COG0515@1|root,KOG0192@2759|Eukaryota,3QE2G@4776|Peronosporales	T	4776|Peronosporales	3.1e-94	Protein tyrosine kinase	-	-	COG0515	T	Serine/threonine protein kinase	SPS1		COG0515@1|root,KOG0192@2759|Eukaryota,38GTX@33154|Opisthokonta,3BCCX@33208|Metazoa,3CT2Z@33213|Bilateria,41UEW@6656|Arthropoda,3SKGP@50557|Insecta	T	33208|Metazoa	5.1e-34	It is involved in the biological process described with protein phosphorylation	MAP3K7	GO:0000123,GO:0000165,GO:0000166,GO:0000186,GO:0000187,GO:0000287,GO:0001525,GO:0001568,GO:0001654,GO:0001700,GO:0001704,GO:0001706,GO:0001708,GO:0001709,GO:0001711,GO:0001714,GO:0001736,GO:0001738,GO:0001745,GO:0001817,GO:0001819,GO:0001838,GO:0001841,GO:0001932,GO:0001934,GO:0001944,GO:0002009,GO:0002165,GO:0002218,GO:0002220,GO:0002221,GO:0002223,GO:0002224,GO:0002225,GO:0002237,GO:0002252,GO:0002253,GO:0002376,GO:0002429,GO:0002682,GO:0002684,GO:0002697,GO:0002699,GO:0002700,GO:0002702,GO:0002703,GO:0002705,GO:0002706,GO:0002708,GO:0002709,GO:0002711,GO:0002718,GO:0002720,GO:0002724,GO:0002726,GO:0002753,GO:0002755,GO:0002757,GO:0002758,GO:0002759,GO:0002760,GO:0002764,GO:0002768,GO:0002784,GO:0002786,GO:0002803,GO:0002805,GO:0002807,GO:0002808,GO:0002813,GO:0002819,GO:0002821,GO:0002822,GO:0002824,GO:0002831,GO:0002833,GO:0002920,GO:0002922,GO:0003674,GO:0003824,GO:0004672,GO:0004674,GO:0004706,GO:0004708,GO:0004709,GO:0004712,GO:0005102,GO:0005488,GO:0005515,GO:0005524,GO:0005575,GO:0005622,GO:0005623,GO:0005634,GO:0005654,GO:0005671,GO:0005737,GO:0005768,GO:0005829,GO:0005886,GO:0006139,GO:0006325,GO:0006351,GO:0006355,GO:0006464,GO:0006468,GO:0006473,GO:0006475,GO:0006508,GO:0006725,GO:0006793,GO:0006796,GO:0006807,GO:0006915,GO:0006950,GO:0006952,GO:0006955,GO:0006963,GO:0006964,GO:0006996,GO:0007154,GO:0007163,GO:0007164,GO:0007165,GO:0007166,GO:0007167,GO:0007178,GO:0007179,GO:0007223,GO:0007249,GO:0007250,GO:0007252,GO:0007254,GO:0007256,GO:0007267,GO:0007275,GO:0007369,GO:0007389,GO:0007391,GO:0007399,GO:0007423,GO:0007444,GO:0007472,GO:0007477,GO:0007492,GO:0007552,GO:0007560,GO:0008104,GO:0008144,GO:0008150,GO:0008152,GO:0008219,GO:0008356,GO:0008385,GO:0009058,GO:0009059,GO:0009605,GO:0009607,GO:0009615,GO:0009617,GO:0009653,GO:0009719,GO:0009790,GO:0009791,GO:0009792,GO:0009886,GO:0009887,GO:0009888,GO:0009889,GO:0009891,GO:0009892,GO:0009893,GO:0009894,GO:0009896,GO:0009966,GO:0009967,GO:0009968,GO:0009987,GO:0010008,GO:0010033,GO:0010467,GO:0010468,GO:0010506,GO:0010508,GO:0010556,GO:0010562,GO:0010604,GO:0010628,GO:0010646,GO:0010647,GO:0010648,GO:0010939,GO:0010941,GO:0012501,GO:0012505,GO:0014069,GO:0016020,GO:0016032,GO:0016043,GO:0016055,GO:0016070,GO:0016239,GO:0016241,GO:0016301,GO:0016310,GO:0016318,GO:0016331,GO:0016569,GO:0016570,GO:0016573,GO:0016579,GO:0016740,GO:0016772,GO:0016773,GO:0017076,GO:0018107,GO:0018130,GO:0018193,GO:0018205,GO:0018210,GO:0018393,GO:0018394,GO:0019219,GO:0019220,GO:0019221,GO:0019222,GO:0019438,GO:0019538,GO:0019899,GO:0019900,GO:0019901,GO:0021915,GO:0023014,GO:0023051,GO:0023052,GO:0023056,GO:0023057,GO:0030154,GO:0030522,GO:0030554,GO:0030971,GO:0031090,GO:0031098,GO:0031248,GO:0031323,GO:0031324,GO:0031325,GO:0031326,GO:0031328,GO:0031329,GO:0031331,GO:0031333,GO:0031347,GO:0031349,GO:0031399,GO:0031401,GO:0031410,GO:0031625,GO:0031974,GO:0031981,GO:0031982,GO:0032101,GO:0032103,GO:0032147,GO:0032268,GO:0032270,GO:0032279,GO:0032496,GO:0032501,GO:0032502,GO:0032553,GO:0032555,GO:0032559,GO:0032663,GO:0032743,GO:0032774,GO:0032872,GO:0032874,GO:0032991,GO:0033036,GO:0033554,GO:0033674,GO:0033993,GO:0034097,GO:0034248,GO:0034250,GO:0034641,GO:0034645,GO:0034654,GO:0035148,GO:0035220,GO:0035239,GO:0035295,GO:0035556,GO:0035567,GO:0035639,GO:0035872,GO:0035987,GO:0036094,GO:0036211,GO:0038061,GO:0038093,GO:0038095,GO:0042067,GO:0042221,GO:0042325,GO:0042327,GO:0042692,GO:0042693,GO:0042694,GO:0042742,GO:0042802,GO:0042981,GO:0043009,GO:0043066,GO:0043067,GO:0043069,GO:0043085,GO:0043122,GO:0043123,GO:0043167,GO:0043168,GO:0043169,GO:0043170,GO:0043207,GO:0043226,GO:0043227,GO:0043229,GO:0043231,GO:0043233,GO:0043254,GO:0043276,GO:0043405,GO:0043406,GO:0043408,GO:0043410,GO:0043412,GO:0043506,GO:0043507,GO:0043543,GO:0043549,GO:0043900,GO:0043902,GO:0043966,GO:0044087,GO:0044093,GO:0044237,GO:0044238,GO:0044249,GO:0044260,GO:0044267,GO:0044271,GO:0044333,GO:0044389,GO:0044403,GO:0044419,GO:0044422,GO:0044424,GO:0044428,GO:0044433,GO:0044440,GO:0044444,GO:0044445,GO:0044446,GO:0044451,GO:0044456,GO:0044464,GO:0045087,GO:0045088,GO:0045089,GO:0045165,GO:0045167,GO:0045202,GO:0045859,GO:0045860,GO:0045937,GO:0046328,GO:0046330,GO:0046483,GO:0046777,GO:0046872,GO:0048513,GO:0048514,GO:0048518,GO:0048519,GO:0048522,GO:0048523,GO:0048546,GO:0048557,GO:0048562,GO:0048563,GO:0048565,GO:0048566,GO:0048568,GO:0048569,GO:0048583,GO:0048584,GO:0048585,GO:0048592,GO:0048598,GO:0048646,GO:0048707,GO:0048729,GO:0048731,GO:0048749,GO:0048802,GO:0048856,GO:0048869,GO:0050776,GO:0050778,GO:0050789,GO:0050790,GO:0050794,GO:0050829,GO:0050851,GO:0050852,GO:0050896,GO:0051090,GO:0051091,GO:0051092,GO:0051128,GO:0051129,GO:0051171,GO:0051173,GO:0051174,GO:0051179,GO:0051239,GO:0051240,GO:0051246,GO:0051247,GO:0051252,GO:0051276,GO:0051301,GO:0051338,GO:0051347,GO:0051403,GO:0051607,GO:0051704,GO:0051707,GO:0051716,GO:0055123,GO:0060255,GO:0060429,GO:0060544,GO:0060546,GO:0060547,GO:0060548,GO:0060562,GO:0060795,GO:0061057,GO:0061061,GO:0061695,GO:0065007,GO:0065009,GO:0070013,GO:0070302,GO:0070304,GO:0070423,GO:0070498,GO:0070555,GO:0070646,GO:0070647,GO:0070848,GO:0070887,GO:0071216,GO:0071219,GO:0071222,GO:0071310,GO:0071345,GO:0071347,GO:0071363,GO:0071396,GO:0071495,GO:0071559,GO:0071560,GO:0071704,GO:0071840,GO:0071900,GO:0071902,GO:0071944,GO:0072175,GO:0072358,GO:0072359,GO:0080090,GO:0080134,GO:0080135,GO:0090304,GO:0090596,GO:0097110,GO:0097159,GO:0097367,GO:0097458,GO:0097659,GO:0097708,GO:0098542,GO:0098588,GO:0098794,GO:0098805,GO:0098984,GO:0099572,GO:0140096,GO:0198738,GO:1900424,GO:1900426,GO:1901222,GO:1901224,GO:1901265,GO:1901360,GO:1901362,GO:1901363,GO:1901564,GO:1901576,GO:1901700,GO:1901701,GO:1902442,GO:1902443,GO:1902493,GO:1902494,GO:1902531,GO:1902533,GO:1902554,GO:1902562,GO:1902911,GO:1903506,GO:1905114,GO:1990234,GO:1990782,GO:2000112,GO:2000377,GO:2000378,GO:2001141,GO:2001233,GO:2001234	COG0515	T	Serine/threonine protein kinase	SPS1		PF07714|PF07714	72-157|200-306	9.8E-17|5.5E-22	Protein tyrosine and serine/threonine kinase|Protein tyrosine and serine/threonine kinase	PTHR44329	4.6E-55	SERINE/THREONINE-PROTEIN KINASE TNNI3K-RELATED				IPR001245|IPR001245|-	Serine-threonine/tyrosine-protein kinase, catalytic domain|Serine-threonine/tyrosine-protein kinase, catalytic domain|-	GO:0004672|GO:0006468|GO:0004672|GO:0006468	XP_004348876.1	1625	Capsaspora owczarzaki ATCC 30864	serine/threonine-protein kinase TNNI3K	234	68	32.479	1.27e-31	NP_065690.2	784	Homo sapiens	receptor-interacting serine/threonine-protein kinase 4	242	68	28.512	5.08e-27	EP00042_Codosiga_hollandica_P051493	269		m.633014 g.633014 ORF g.633014 m.633014 type:complete len:269 (+) comp58295_c0_seq10:2883-3689(+)	246	72	43.089	3.04e-65	Q54TM7.1	1288	Dictyostelium discoideum	RecName: Full=Probable serine/threonine-protein kinase drkD; AltName: Full=Receptor-like kinase D	234	68.4	32.9	6.69e-35	XP_004998653.1	1377	Salpingoeca rosetta	TKL/DICTY4/DRK protein kinase	236	69	43.6	9.40e-50	XP_062504612.1	335	Corticium candelabrum	dual specificity protein kinase shkC-like	250	72.8	43.6	1.79e-52	MSVKFYYDLCCPFAYMASKRVSVMLPGVAVHWTPVSLGFLYKHTDAPQGKDGSASDVMPAVKKALAAADLRREGVPFLVTEFMQRGSLNRLLMDSSVELDWEMQVRFALDAAKGMRFLHGLTPERIHRDLKSPNLLVSDHWVVKVSDFGTSRITEMMGQHGATEGNGSKGRSESATSIEVSGLSRTIKGLAAASSSSSSAKDESMYRVMTQGVGTLLWQSPEVIQSQVYGSAADVYSYGIIMWEIMSRRLPFEHYASPFDVEAAVLRGERPAVSIVWQSDYAQLMTACWAADPATRPTFKEIVRQLDAIQEVAEPIERRTTSATGDAVYVDDDIGADASEA*
Mvib_g154.t1	g154.t1	NODE_15_length_161833_cov_47.3753	161833	537	K24029	Enzymes with EC numbers	OGFOD1, TPA1	prolyl 3-hydroxylase /prolyl 3,4-dihydroxylase [EC:1.14.11.-]	COG3751@1|root,KOG3844@2759|Eukaryota,38GJE@33154|Opisthokonta,3BA3J@33208|Metazoa,3CX1W@33213|Bilateria,483UR@7711|Chordata,48ZEG@7742|Vertebrata,3JEJ4@40674|Mammalia,350HR@311790|Afrotheria	B	33208|Metazoa	3e-62	2-oxoglutarate and iron-dependent oxygenase domain-containing protein 1	OGFOD1	GO:0003674,GO:0003824,GO:0005488,GO:0005506,GO:0005575,GO:0005622,GO:0005623,GO:0005634,GO:0005737,GO:0005829,GO:0006417,GO:0006449,GO:0006464,GO:0006807,GO:0006996,GO:0008150,GO:0008152,GO:0008283,GO:0009889,GO:0009987,GO:0010468,GO:0010494,GO:0010556,GO:0010608,GO:0016043,GO:0016491,GO:0016705,GO:0016706,GO:0018126,GO:0018193,GO:0018208,GO:0019222,GO:0019511,GO:0019538,GO:0019842,GO:0022607,GO:0022613,GO:0022618,GO:0030246,GO:0031323,GO:0031326,GO:0031406,GO:0031418,GO:0031543,GO:0031544,GO:0032268,GO:0032991,GO:0034063,GO:0034248,GO:0034622,GO:0035770,GO:0036094,GO:0036211,GO:0036464,GO:0043167,GO:0043168,GO:0043169,GO:0043170,GO:0043177,GO:0043226,GO:0043227,GO:0043228,GO:0043229,GO:0043231,GO:0043232,GO:0043244,GO:0043412,GO:0043933,GO:0044085,GO:0044237,GO:0044238,GO:0044260,GO:0044267,GO:0044424,GO:0044444,GO:0044464,GO:0046872,GO:0046914,GO:0048029,GO:0048037,GO:0050662,GO:0050789,GO:0050794,GO:0051128,GO:0051171,GO:0051213,GO:0051246,GO:0055114,GO:0060255,GO:0065003,GO:0065007,GO:0070925,GO:0071704,GO:0071826,GO:0071840,GO:0080090,GO:0140096,GO:1901564,GO:1990904,GO:2000112	COG3751	JO	Proline 4-hydroxylase (includes Rps23 Pro-64 3,4-dihydroxylase Tpa1), contains SM-20 domain	EGL9		COG3751@1|root,KOG3844@2759|Eukaryota,38GJE@33154|Opisthokonta,3BA3J@33208|Metazoa,3CX1W@33213|Bilateria,483UR@7711|Chordata,48ZEG@7742|Vertebrata,3JEJ4@40674|Mammalia,350HR@311790|Afrotheria	B	33208|Metazoa	1.3e-62	2-oxoglutarate and iron-dependent oxygenase domain-containing protein 1	OGFOD1	GO:0003674,GO:0003824,GO:0005488,GO:0005506,GO:0005575,GO:0005622,GO:0005623,GO:0005634,GO:0005737,GO:0005829,GO:0006417,GO:0006449,GO:0006464,GO:0006807,GO:0006996,GO:0008150,GO:0008152,GO:0008283,GO:0009889,GO:0009987,GO:0010468,GO:0010494,GO:0010556,GO:0010608,GO:0016043,GO:0016491,GO:0016705,GO:0016706,GO:0018126,GO:0018193,GO:0018208,GO:0019222,GO:0019511,GO:0019538,GO:0019842,GO:0022607,GO:0022613,GO:0022618,GO:0030246,GO:0031323,GO:0031326,GO:0031406,GO:0031418,GO:0031543,GO:0031544,GO:0032268,GO:0032991,GO:0034063,GO:0034248,GO:0034622,GO:0035770,GO:0036094,GO:0036211,GO:0036464,GO:0043167,GO:0043168,GO:0043169,GO:0043170,GO:0043177,GO:0043226,GO:0043227,GO:0043228,GO:0043229,GO:0043231,GO:0043232,GO:0043244,GO:0043412,GO:0043933,GO:0044085,GO:0044237,GO:0044238,GO:0044260,GO:0044267,GO:0044424,GO:0044444,GO:0044464,GO:0046872,GO:0046914,GO:0048029,GO:0048037,GO:0050662,GO:0050789,GO:0050794,GO:0051128,GO:0051171,GO:0051213,GO:0051246,GO:0055114,GO:0060255,GO:0065003,GO:0065007,GO:0070925,GO:0071704,GO:0071826,GO:0071840,GO:0080090,GO:0140096,GO:1901564,GO:1990904,GO:2000112	COG3751	JO	Proline 4-hydroxylase (includes Rps23 Pro-64 3,4-dihydroxylase Tpa1), contains SM-20 domain	EGL9		PF13661|PF10637	183-279|310-523	1.3E-29|3.1E-24	2OG-Fe(II) oxygenase superfamily|Oxoglutarate and iron-dependent oxygenase degradation C-term	PTHR12117	6.0E-95	HISTONE ACETYLTRANSFERASE COMPLEX				-|IPR039558|IPR019601	-|Prolyl 3,4-dihydroxylase TPA1/OFD1, N-terminal domain|Oxoglutarate/iron-dependent oxygenase, C-terminal degradation domain	-|GO:0005506|GO:0016706|GO:0031418	XP_004342963.2	597	Capsaspora owczarzaki ATCC 30864	2-oxoglutarate and iron-dependent oxygenase	466	84	31.116	4.96e-53	NP_001311292.1	504	Homo sapiens	prolyl 3-hydroxylase OGFOD1 isoform 6	545	94	28.991	3.58e-52	EP00050_Salpingoeca_kvevrii_P014686	520		m.38943 g.38943 ORF g.38943 m.38943 type:5prime_partial len:520 (+) comp5918_c0_seq1:3-1562(+)	469	85	32.196	1.63e-62	Q6DE73.1	511	Xenopus laevis	RecName: Full=Prolyl 3-hydroxylase OGFOD1; AltName: Full=2-oxoglutarate and iron-dependent oxygenase domain-containing protein 1; AltName: Full=uS12 prolyl 3-hydroxylase	488	84.2	32	1.19e-56	XP_052257592.1	521	Dreissena polymorpha	prolyl 3-hydroxylase OGFOD1-like	529	88.5	31.6	1.62e-60	XP_052257592.1	521	Dreissena polymorpha	prolyl 3-hydroxylase OGFOD1-like	529	88.5	31.6	1.40e-59	MPPRRKGGRLDDESGRSAKKKAKSSVAWAIRERVEKHVDQIAQVFSRATPGTPATATPLDGVRVIRDPFPICVISSFFADEALLRDARDAILELPLVPKCNDLYHFHQSPQDLWAGPVTRQAIHDDDDEEEEEEEDEEEDESECEAAIITDLRTFMKDRVRPWVRDLSGGVPVDKHRVDGFFAFYGRGDHLLCHDDQLETRRYAYVLYLVDEDYSADDGGALEVFGTDDAGRPLAQAAHAIIPKWNQLVIFEVSRRSWHRVAEIVSTERPRLSITGWFHGPRQSTSPVSHDTPLALALPHANLTQDPDVVLSSWISSDYTVARSVKKIRRLFESTSSCQLCDFLLPARAHALNTAFKATLDGNSHPDTAQWALEGSPERQHFHTLRNTRDGPIGEMYAFLTSAVFVGYLHRLTGLDLTQCTAAVACFAGGDYTLMHDGAEARERLDAVLYGLCGMQGAAAEKEDDDDESDAVWDSESGGYTSYASPEETEELLSVLPAENTLSLVFRVPPAMRFIKYLSVNAPRQPLVLFDAVYCE*
Mvib_g155.t1	g155.t1	NODE_15_length_161833_cov_47.3753	161833	128																																										XP_011270082.1	3797	Capsaspora owczarzaki ATCC 30864	hypothetical protein CAOG_08500	43	34	37.209	2.3	XP_011516860.1	1220	Homo sapiens	protein crumbs homolog 2 isoform X4	31	24	45.161	3.6	EP00944_MAST-04C_sp_MAST-4C-sp1_P003396	4587		g3396.t1	60	46	30	3.2																									MGKTYGHFRQAERYTWDRWSRSHKSDRPWLNSDQAVRIDGRLRLPRSWSHAKALGVRRREKETPAQPVDRVVALAETQSKFLRIRWATPTDEVWEVQDRRRSRLFRRQSRQVAGEGEDEDEDEDEGE*
Mvib_g156.t1	g156.t1	NODE_15_length_161833_cov_47.3753	161833	134																																										XP_004348314.2	325	Capsaspora owczarzaki ATCC 30864	UBX domain-containing protein 2B	72	46	29.167	4.7	NP_001193560.1	450	Homo sapiens	tripartite motif-containing protein 64C	27	20	48.148	3.5																																	MGKTYGHFSMAQGDRLNGLKGSRAEGRPTINSDHARPVGAQGGKHRLPRSKSHARALGIVRKDPLPVAPQPVERFGVRIAQEFSSDETCWDVQDRRRHRTFRRSNPAPLQFEARQIREEQQQQDAHESDHSDR*
Mvib_g157.t1	g157.t1	NODE_15_length_161833_cov_47.3753	161833	330					KOG2858@1|root,KOG2858@2759|Eukaryota	P	2759|Eukaryota	4.8e-23	Box c d snorna protein	ZNHIT6	GO:0000491,GO:0000492,GO:0000902,GO:0001085,GO:0001091,GO:0001094,GO:0001098,GO:0001099,GO:0003674,GO:0003676,GO:0005488,GO:0005515,GO:0005575,GO:0005622,GO:0005623,GO:0005634,GO:0005737,GO:0006139,GO:0006403,GO:0006725,GO:0006807,GO:0007275,GO:0007399,GO:0008134,GO:0008150,GO:0008152,GO:0009653,GO:0009987,GO:0016043,GO:0016070,GO:0016074,GO:0019899,GO:0022008,GO:0022607,GO:0022613,GO:0022618,GO:0030030,GO:0030154,GO:0030182,GO:0031175,GO:0032501,GO:0032502,GO:0032989,GO:0032990,GO:0032991,GO:0033036,GO:0034622,GO:0034641,GO:0034660,GO:0042254,GO:0042802,GO:0043167,GO:0043169,GO:0043170,GO:0043226,GO:0043227,GO:0043229,GO:0043231,GO:0043933,GO:0044085,GO:0044237,GO:0044238,GO:0044424,GO:0044464,GO:0046483,GO:0046872,GO:0048254,GO:0048468,GO:0048666,GO:0048699,GO:0048731,GO:0048812,GO:0048856,GO:0048858,GO:0048869,GO:0051117,GO:0051179,GO:0051259,GO:0065003,GO:0070761,GO:0071704,GO:0071826,GO:0071840,GO:0090304,GO:0097159,GO:0120036,GO:0120039,GO:1901360,GO:1901363,GO:1990904	KOG2858					KOG2858@1|root,KOG2858@2759|Eukaryota,39UNB@33154|Opisthokonta,3B9SC@33208|Metazoa,3D2FP@33213|Bilateria,483IP@7711|Chordata,48X3Z@7742|Vertebrata,49VFN@7898|Actinopterygii	S	33208|Metazoa	5e-21	Zinc finger HIT-type containing 6	ZNHIT6	GO:0000491,GO:0000492,GO:0000902,GO:0001085,GO:0001091,GO:0001094,GO:0001098,GO:0001099,GO:0003674,GO:0005488,GO:0005515,GO:0005575,GO:0006403,GO:0007275,GO:0007399,GO:0008134,GO:0008150,GO:0009653,GO:0009987,GO:0016043,GO:0019899,GO:0022008,GO:0022607,GO:0022613,GO:0022618,GO:0030030,GO:0030154,GO:0030182,GO:0031175,GO:0032501,GO:0032502,GO:0032989,GO:0032990,GO:0032991,GO:0033036,GO:0034622,GO:0042254,GO:0042802,GO:0043167,GO:0043169,GO:0043933,GO:0044085,GO:0046872,GO:0048254,GO:0048468,GO:0048666,GO:0048699,GO:0048731,GO:0048812,GO:0048856,GO:0048858,GO:0048869,GO:0051117,GO:0051179,GO:0051259,GO:0065003,GO:0070761,GO:0071826,GO:0071840,GO:0120036,GO:0120039,GO:1990904	KOG2858									PTHR13483	1.0E-33	UNCHARACTERIZED				-	-		XP_004343849.1	498	Capsaspora owczarzaki ATCC 30864	hypothetical protein CAOG_07125	173	52	30.636	5.03e-14	NP_001164141.1	431	Homo sapiens	box C/D snoRNA protein 1 isoform 2	259	74	22.78	3.83e-08	EP00295_Goniomonas_pacifica_P036419	294		CAMPEP_0175975192 /NCGR_PEP_ID=MMETSP0108-20121206|43803_1 /TAXON_ID=195067 ORGANISM="Goniomonas pacifica, Strain CCMP1869" /NCGR_SAMPLE_ID=MMETSP0108 /ASSEMBLY_ACC=CAM_ASM_000204 /LENGTH=294 /DNA_ID=CAMNT_0017304903 /DNA_START=1 /DNA_END=881 /DNA_ORIENTATION=+	284	84	28.169	1.26e-19									XP_039158178.1	412	Eucalyptus grandis	box C/D snoRNA protein 1 isoform X2	250	73.9	28	5.40e-15	KAJ3021257.1	333	Thoreauomyces humboldtii	hypothetical protein HKX48_008886	269	76.1	27.1	7.21e-15	MKRHFEDVSASSPTPPSTTVASSSSERARQKQRFEPLGLCQECNQARANYRCPGCYWQACSGACLKKHKGSCKDVFQPSAFVPLSQFHDGTLSSDIDLLQHFARATRADTLFVQQQQQLQEQLEKRRHKEQRSKVSASSYAGLSTTLRKVVQAARERHMEVGVMPTGMKRHEQNRSRVLHGGALSWTVELVCPDARLIVDRFDERRTLRELLSNTLNNNDHIDNTTGNRLLFRKWFQDGSKVTCHVLRRPSPAHRRRYHCVAMDVPLRTALQHINVIEFPTLEFASSDAERSAFPTASDTEDKEDDDDDNNDDDDDEESAESSSGEDSN*
Mvib_g158.t1	g158.t1	NODE_15_length_161833_cov_47.3753	161833	127																																										XP_004344483.1	985	Capsaspora owczarzaki ATCC 30864	hypothetical protein CAOG_06862	61	47	34.426	0.005	XP_011541206.1	254	Homo sapiens	transmembrane protease serine 4 isoform X9	68	53	33.824	1.5	EP00189_Rhodosorus_marinus_P014188	545		CAMPEP_0184746420 /NCGR_PEP_ID=MMETSP0315-20130426|8953_1 /TAXON_ID=101924 /ORGANISM="Rhodosorus marinus, Strain UTEX LB 2760" /LENGTH=545 /DNA_ID=CAMNT_0027218975 /DNA_START=110 /DNA_END=1747 /DNA_ORIENTATION=-	55	39	38.182	0.25																									MRLFGSLLVLALLLCGSSGEVVIEHDMDGSMALKPSGARVEVEKGVVECDAVQLPKPTSNPTGGASDATISITGEDLKYLRDTLDALTDRATLLRTRLQHLQSLGGTVGQVTCLNGGTSLPPYTCD*
Mvib_g159.t1	g159.t1	NODE_15_length_161833_cov_47.3753	161833	320					2CGJ2@1|root,2S55F@2759|Eukaryota,3AMP0@33154|Opisthokonta	-	33154|Opisthokonta	5.9e-78	-	-	-	2CGJ2																														XP_004347644.1	333	Capsaspora owczarzaki ATCC 30864	hypothetical protein CAOG_04893	301	93	43.854	1.79e-81	XP_011536497.1	226	Homo sapiens	ras association domain-containing protein 3 isoform X2	106	32	31.132	4.9	EP00120_Capsaspora_owczarzaki_P003532	333	Capsaspora owczarzaki ATCC 30864	XP_004347644.1 hypothetical protein CAOG_04893	301	93	43.854	6.45e-79									XP_004347644.1	333	Capsaspora owczarzaki ATCC 30864	hypothetical protein CAOG_04893	301	93.4	43.9	1.40e-72	XP_004347644.1	333	Capsaspora owczarzaki ATCC 30864	hypothetical protein CAOG_04893	301	93.4	43.9	1.21e-71	MRTTLILLAVAAAAFSMPMRAVSGLYGLNDKVELIRVSPSTGAMTPVGAPVAYEAQAQQLSTIDTKNGVFYFVGLNLTTNVDAIVGLSLETGAVVSEIPVPIVSGMLVGVGQVLDYDSATDELIMMGRESVLGTAPHHILSVSPQTGKVREITKINDVIDVLGGASGVDPAAGVEWVQLAVNKSGEVHINLMSFDIKSGAHKLSFDNTANLGTLNYDHKINQMLSIGLETSPVQRTLNRLNSLSGKVTKIGNIDGYFVINSSISALNTEGRVLYAMLQKNNQKNTDLFLVGIDADTGKIVSSVDICPVGGDCPWSLEWY*
Mvib_g160.t1	g160.t1	NODE_15_length_161833_cov_47.3753	161833	142					KOG3885@1|root,KOG3885@2759|Eukaryota,3A07Q@33154|Opisthokonta,3BQ4Z@33208|Metazoa,3CZIR@33213|Bilateria,488RQ@7711|Chordata,499YU@7742|Vertebrata,3J7FD@40674|Mammalia,35PZT@314146|Euarchontoglires,4MBAG@9443|Primates,4N1CS@9604|Hominidae	T	33208|Metazoa	1.4e-08	Fibroblast growth factor 22	FGF22	GO:0000165,GO:0003674,GO:0003824,GO:0004672,GO:0004713,GO:0005085,GO:0005088,GO:0005102,GO:0005104,GO:0005488,GO:0005515,GO:0005575,GO:0005576,GO:0005615,GO:0005622,GO:0005623,GO:0005634,GO:0005730,GO:0005737,GO:0005794,GO:0006464,GO:0006468,GO:0006629,GO:0006644,GO:0006650,GO:0006661,GO:0006793,GO:0006796,GO:0006807,GO:0007154,GO:0007165,GO:0007166,GO:0007167,GO:0007169,GO:0008083,GO:0008150,GO:0008152,GO:0008543,GO:0008610,GO:0008654,GO:0009058,GO:0009719,GO:0009966,GO:0009967,GO:0009986,GO:0009987,GO:0010033,GO:0010469,GO:0010646,GO:0010647,GO:0012505,GO:0016301,GO:0016303,GO:0016310,GO:0016740,GO:0016772,GO:0016773,GO:0017016,GO:0018108,GO:0018193,GO:0018212,GO:0019538,GO:0019637,GO:0019899,GO:0023014,GO:0023051,GO:0023052,GO:0023056,GO:0030154,GO:0030258,GO:0030545,GO:0031267,GO:0031974,GO:0031981,GO:0032502,GO:0035004,GO:0035556,GO:0036092,GO:0036211,GO:0042221,GO:0043170,GO:0043226,GO:0043227,GO:0043228,GO:0043229,GO:0043231,GO:0043232,GO:0043233,GO:0043412,GO:0044237,GO:0044238,GO:0044249,GO:0044255,GO:0044260,GO:0044267,GO:0044344,GO:0044421,GO:0044422,GO:0044424,GO:0044428,GO:0044444,GO:0044446,GO:0044464,GO:0045017,GO:0046474,GO:0046486,GO:0046488,GO:0046834,GO:0046854,GO:0046934,GO:0048018,GO:0048518,GO:0048522,GO:0048583,GO:0048584,GO:0048869,GO:0050789,GO:0050794,GO:0050896,GO:0051020,GO:0051716,GO:0051896,GO:0051897,GO:0052742,GO:0052813,GO:0065007,GO:0065009,GO:0070013,GO:0070848,GO:0070851,GO:0070887,GO:0071310,GO:0071363,GO:0071495,GO:0071704,GO:0071774,GO:0090407,GO:0098772,GO:0140096,GO:1901564,GO:1901576,GO:1902531,GO:1902533	KOG3885					KOG3885@1|root,KOG3885@2759|Eukaryota,3A07Q@33154|Opisthokonta,3BQ4Z@33208|Metazoa,3CZIR@33213|Bilateria,488RQ@7711|Chordata,499YU@7742|Vertebrata,3J7FD@40674|Mammalia,35PZT@314146|Euarchontoglires,4MBAG@9443|Primates,4N1CS@9604|Hominidae	T	33208|Metazoa	4.9e-10	Fibroblast growth factor 22	FGF22	GO:0000165,GO:0003674,GO:0003824,GO:0004672,GO:0004713,GO:0005085,GO:0005088,GO:0005102,GO:0005104,GO:0005488,GO:0005515,GO:0005575,GO:0005576,GO:0005615,GO:0005622,GO:0005623,GO:0005634,GO:0005730,GO:0005737,GO:0005794,GO:0006464,GO:0006468,GO:0006629,GO:0006644,GO:0006650,GO:0006661,GO:0006793,GO:0006796,GO:0006807,GO:0007154,GO:0007165,GO:0007166,GO:0007167,GO:0007169,GO:0008083,GO:0008150,GO:0008152,GO:0008543,GO:0008610,GO:0008654,GO:0009058,GO:0009719,GO:0009966,GO:0009967,GO:0009986,GO:0009987,GO:0010033,GO:0010469,GO:0010646,GO:0010647,GO:0012505,GO:0016301,GO:0016303,GO:0016310,GO:0016740,GO:0016772,GO:0016773,GO:0017016,GO:0018108,GO:0018193,GO:0018212,GO:0019538,GO:0019637,GO:0019899,GO:0023014,GO:0023051,GO:0023052,GO:0023056,GO:0030154,GO:0030258,GO:0030545,GO:0031267,GO:0031974,GO:0031981,GO:0032502,GO:0035004,GO:0035556,GO:0036092,GO:0036211,GO:0042221,GO:0043170,GO:0043226,GO:0043227,GO:0043228,GO:0043229,GO:0043231,GO:0043232,GO:0043233,GO:0043412,GO:0044237,GO:0044238,GO:0044249,GO:0044255,GO:0044260,GO:0044267,GO:0044344,GO:0044421,GO:0044422,GO:0044424,GO:0044428,GO:0044444,GO:0044446,GO:0044464,GO:0045017,GO:0046474,GO:0046486,GO:0046488,GO:0046834,GO:0046854,GO:0046934,GO:0048018,GO:0048518,GO:0048522,GO:0048583,GO:0048584,GO:0048869,GO:0050789,GO:0050794,GO:0050896,GO:0051020,GO:0051716,GO:0051896,GO:0051897,GO:0052742,GO:0052813,GO:0065007,GO:0065009,GO:0070013,GO:0070848,GO:0070851,GO:0070887,GO:0071310,GO:0071363,GO:0071495,GO:0071704,GO:0071774,GO:0090407,GO:0098772,GO:0140096,GO:1901564,GO:1901576,GO:1902531,GO:1902533	KOG3885					PF00167	13-131	1.6E-7	Fibroblast growth factor							IPR002209	Fibroblast growth factor family	GO:0008083	XP_011270514.1	737	Capsaspora owczarzaki ATCC 30864	hypothetical protein CAOG_08860	101	68	28.713	0.29	NP_065688.1	170	Homo sapiens	fibroblast growth factor 22 isoform 1 precursor	94	63	32.979	3.15e-04	EP00067_Danio_rerio_P003863	207	Danio rerio	NP_001035184.1 fibroblast growth factor 22 precursor	96	63	26.042	0.005																									MHTNVPVTLRHASTKSYLEIKGKHVHGTHVAEADGVCGAPFVFTLEVGDAHKHTVTIKASSGLYVAVTDKGEIHTSAKRTEECHFSTHENESGDVAFTHTCHGQKHDLFVDAQGHLKAEHRKHDAHTSNHFFTVEKAIGKQ*
Mvib_g161.t1	g161.t1	NODE_15_length_161833_cov_47.3753	161833	1366					KOG2101@1|root,KOG2101@2759|Eukaryota	I	2759|Eukaryota	4.1e-66	phosphatidylinositol binding	-	-	KOG2101					KOG2101@1|root,KOG2101@2759|Eukaryota,38C6X@33154|Opisthokonta,3BAPS@33208|Metazoa,3CXZT@33213|Bilateria,48894@7711|Chordata,494JR@7742|Vertebrata,49Y6I@7898|Actinopterygii	DUZ	33208|Metazoa	7e-43	Sorting nexin 13	SNX13	GO:0003674,GO:0005488,GO:0005543,GO:0005575,GO:0005622,GO:0005623,GO:0005737,GO:0005768,GO:0005769,GO:0006810,GO:0006886,GO:0008104,GO:0008150,GO:0008289,GO:0009966,GO:0009968,GO:0010008,GO:0010646,GO:0010648,GO:0012505,GO:0015031,GO:0015833,GO:0016020,GO:0016021,GO:0023051,GO:0023057,GO:0031090,GO:0031224,GO:0031410,GO:0031901,GO:0031982,GO:0032266,GO:0033036,GO:0034613,GO:0035091,GO:0042886,GO:0043085,GO:0043087,GO:0043167,GO:0043168,GO:0043226,GO:0043227,GO:0043229,GO:0043547,GO:0044093,GO:0044422,GO:0044424,GO:0044425,GO:0044433,GO:0044440,GO:0044444,GO:0044446,GO:0044464,GO:0045184,GO:0046907,GO:0048519,GO:0048523,GO:0048583,GO:0048585,GO:0050789,GO:0050790,GO:0050794,GO:0051179,GO:0051234,GO:0051336,GO:0051345,GO:0051641,GO:0051649,GO:0065007,GO:0065009,GO:0070727,GO:0071702,GO:0071705,GO:0097708,GO:0098588,GO:0098805,GO:1901981	KOG2101					PF02194|PF00168|PF00615|PF00787|PF08628	104-267|307-414|612-759|1004-1074|1227-1345	3.1E-35|1.0E-6|2.5E-17|1.9E-6|2.1E-20	PXA domain|C2 domain|Regulator of G protein signaling domain|PX domain|Sorting nexin C terminal	PTHR22775	1.5E-110	SORTING NEXIN				IPR000008|-|IPR001683|IPR016137|IPR003114|IPR013937	C2 domain|-|Phox homology|RGS domain|Phox-associated domain|Sorting nexin, C-terminal	-|GO:0035091|-|-|-	XP_004345561.1	1576	Capsaspora owczarzaki ATCC 30864	hypothetical protein CAOG_05971	186	13	40.86	1.34e-28	NP_001337791.1	968	Homo sapiens	sorting nexin-13 isoform a	362	26	23.204	1.28e-15	EP01134_Creolimax_fragrantissima_P001449	1522		CFRG1449T1	344	23	28.488	1.09e-26	Q9Y5W8.4	968	Homo sapiens	RecName: Full=Sorting nexin-13; AltName: Full=RGS domain- and PHOX domain-containing protein; AltName: Full=RGS-PX1	172	12.6	29.1	4.14e-14	XP_004345561.1	1576	Capsaspora owczarzaki ATCC 30864	hypothetical protein CAOG_05971	165	11.9	41.2	8.81e-22	ORX89711.1	1022	Basidiobolus meristosporus CBS 931.73	hypothetical protein K493DRAFT_410261	833	55.3	23.5	6.98e-25	MVWATPTKSAVVAIGVVVCAALLAATHSYERVAVALVLVAVGYLLAMGNSLLLYLELAKTVHRYVQQRSATLREPPPLPLLSQAPSAERGDATAIGASTEALPKVLDDLVHYVVRDFVRPWYTSAVSGDPTFPLAAEAILRDAAQRLRARARRVDLAMIFTHSVSHTLIVQLREFHRACASDVTRDAYFSDPARGGSYLHFGCQSRDNEATYLRNVAEVLIAHLLPEHEARSDTLRLLLREVLVCQCLAPLVESITDPDVINNIILSLLINDSTAGTAQEDQPSPCVPSHPSPPPPLPPPPSPVRLLTIRLYKGKNFSALPSHVGASYPFCVLFYGDTELRSANVARDTLWWDEVFTVDLDGMEREDDTVRIVVYEWNPFVNAVVLGETTVRLSGDADGTELLLADGEPHKQWFGVFAAHQHDAVGELLLEVQCPPLHFRAPLLQRDTTVVADASPFQSQSPSRRDTMTLLDQTTPTPTPQPYHMRSTPATPDTLVVSSRTFSVARHAKTAEAEKEEEEEGSEEEVGPKHDVWXXXXEEVGVAGVGAIESQGGDAARKGSSLSRNPLSRWRRTRSERLKVRQQLKSEQQQQQQHQYHVQLLARAKRRSKMTLDSVLGNINALSYFMEFMCREKATALLQLWINVNQFRAFAQEHLASEPDQVRQEAFNIFTLHFSSGAPLQVKLDESTVRAVEMRLRDRSRSSSFGSAASSSASSGGGGRAASVDELGADCFDRAQNTVLRRMRERYFPRFQRSDLYRNLLYDLDHDVMPSSDASSAEDEKGRPGRKRSVREAEEEEESGEGSRSMELTLACEGDSVSVHDGTEGEEEGSELSSKDDDEEEKAMGVDVTTDDQSSVVSGASSVARERDAEERAQVQASYDPIGAAVVLLREQQAVLDTLMERAETHEQAQRLMGQREELETELVQLLAMVEERHAHKQLQQQVNALQDNHHIVSASIVSSEHDDGGGVHVRANRILYFIQVVRASTVTSSSSSSSSPVSPTTTGFVVARRLADFRQAHLSLAEKFKKVRLLPFPSPKEELRNPKECERTLNDWLNRLLSDEILRESEEVHLLLKIESDGMLSDPSPGRDGEEGKMAMRKLVRRATEKLQKIRRVARNNSGTAKEKTSSYGQQQQMPYGGVQEAPEFIAEDNGVVSGLLERERTEQRAKRLVEENKKRKKKEHEKKMEEQEGGRESGEGFDRENAQILLDALFALFEEAFELRSRNHWLRRKALNLTRQILEQWYGDEINRRILEECYALTNEQAMLSYMSRLSSYLFPNGTVFEGRRGVMTGDEREGNRGAGADDARATARLLVLHRVPETAQRMVGRFNSIHGVSRLFDMLQDRRLNKHLLYSALDALLVALFR*
Mvib_g162.t1	g162.t1	NODE_15_length_161833_cov_47.3753	161833	265	K24420	Domain-containing proteins not elsewhere classified [BR:ko04990]	LASP1	LIM and SH3 domain protein 1	KOG1702@1|root,KOG1702@2759|Eukaryota,38B6G@33154|Opisthokonta,3B947@33208|Metazoa,3CZVE@33213|Bilateria,480SN@7711|Chordata	T	33208|Metazoa	8.8e-264	Nebulin-like	NEB	GO:0003008,GO:0003012,GO:0003674,GO:0003779,GO:0005198,GO:0005488,GO:0005515,GO:0005575,GO:0005622,GO:0005623,GO:0005737,GO:0005829,GO:0005856,GO:0006928,GO:0006936,GO:0007275,GO:0007517,GO:0007525,GO:0008092,GO:0008150,GO:0008307,GO:0009987,GO:0015629,GO:0016043,GO:0030016,GO:0030017,GO:0030018,GO:0030029,GO:0030048,GO:0030049,GO:0030832,GO:0031674,GO:0032501,GO:0032502,GO:0032535,GO:0032956,GO:0032970,GO:0033043,GO:0033275,GO:0043226,GO:0043228,GO:0043229,GO:0043232,GO:0043292,GO:0044422,GO:0044424,GO:0044444,GO:0044449,GO:0044464,GO:0048513,GO:0048731,GO:0048856,GO:0050789,GO:0050794,GO:0051128,GO:0051493,GO:0061061,GO:0065007,GO:0065008,GO:0070252,GO:0071840,GO:0090066,GO:0099080,GO:0099081,GO:0099512	KOG1702					KOG1702@1|root,KOG1702@2759|Eukaryota,39RV7@33154|Opisthokonta,3BJ8N@33208|Metazoa,3CY4E@33213|Bilateria,488HC@7711|Chordata,490WU@7742|Vertebrata,49VYM@7898|Actinopterygii	T	33208|Metazoa	1.9e-75	LIM and SH3	LASP1	GO:0000003,GO:0003006,GO:0003674,GO:0003779,GO:0005070,GO:0005215,GO:0005488,GO:0005515,GO:0005575,GO:0005622,GO:0005623,GO:0005737,GO:0005856,GO:0005912,GO:0005924,GO:0005925,GO:0005938,GO:0006810,GO:0006811,GO:0006996,GO:0007010,GO:0007015,GO:0007275,GO:0007276,GO:0007277,GO:0007279,GO:0007281,GO:0007283,GO:0007286,GO:0007291,GO:0007317,GO:0007349,GO:0008092,GO:0008150,GO:0009653,GO:0009966,GO:0009967,GO:0009987,GO:0010646,GO:0010647,GO:0010720,GO:0010927,GO:0014743,GO:0014881,GO:0015075,GO:0015629,GO:0016043,GO:0019953,GO:0022412,GO:0022414,GO:0022607,GO:0022857,GO:0023051,GO:0023056,GO:0030016,GO:0030017,GO:0030018,GO:0030029,GO:0030036,GO:0030054,GO:0030055,GO:0030154,GO:0030239,GO:0030674,GO:0030863,GO:0030864,GO:0031032,GO:0031672,GO:0031674,GO:0032501,GO:0032502,GO:0032504,GO:0032535,GO:0032879,GO:0032989,GO:0032991,GO:0034220,GO:0035591,GO:0040019,GO:0042692,GO:0043167,GO:0043169,GO:0043226,GO:0043228,GO:0043229,GO:0043232,GO:0043292,GO:0043900,GO:0043902,GO:0044057,GO:0044085,GO:0044087,GO:0044089,GO:0044422,GO:0044424,GO:0044430,GO:0044444,GO:0044446,GO:0044448,GO:0044449,GO:0044464,GO:0044703,GO:0044877,GO:0045214,GO:0045595,GO:0045597,GO:0045856,GO:0045995,GO:0046872,GO:0048232,GO:0048468,GO:0048515,GO:0048518,GO:0048522,GO:0048583,GO:0048584,GO:0048609,GO:0048646,GO:0048856,GO:0048869,GO:0050789,GO:0050793,GO:0050794,GO:0051015,GO:0051094,GO:0051128,GO:0051130,GO:0051146,GO:0051179,GO:0051234,GO:0051239,GO:0051240,GO:0051704,GO:0055001,GO:0055002,GO:0055085,GO:0060090,GO:0060281,GO:0060282,GO:0060284,GO:0060341,GO:0061061,GO:0065007,GO:0065008,GO:0070161,GO:0070864,GO:0070925,GO:0071689,GO:0071840,GO:0071944,GO:0090066,GO:0090257,GO:0097435,GO:0099080,GO:0099081,GO:0099512,GO:0099568,GO:1902875,GO:1902877,GO:1903429,GO:1903431,GO:1904580,GO:1904582,GO:1905879,GO:1905881,GO:2000026,GO:2000241,GO:2000243	KOG1702					PF00412|PF00880|PF00018	5-59|68-94|210-257	1.0E-11|1.3E-4|2.3E-14	LIM domain|Nebulin repeat|SH3 domain	PTHR46218	9.0E-80	LASP				-|IPR001452|IPR000900|IPR001781	-|SH3 domain|Nebulin repeat|Zinc finger, LIM-type	GO:0005515|-|-	XP_004346241.2	220	Capsaspora owczarzaki ATCC 30864	LIM and SH3 domain-containing protein	230	86	44.348	1.83e-50	NP_006139.1	261	Homo sapiens	LIM and SH3 domain protein 1 isoform a	269	99	42.751	1.02e-72	EP00076_Gallus_gallus_P002962	258	Gallus gallus	NP_001170800.2 LIM and SH3 domain protein 1	271	99	45.756	1.94e-75	Q3B7M5.1	260	Bos taurus	RecName: Full=LIM and SH3 domain protein 1; Short=LASP-1	269	98.9	44.6	7.37e-48	XP_020906074.1	232	Exaiptasia diaphana	LIM and SH3 domain protein 1	261	98.5	46.7	1.12e-51	CAH3158601.1	239	Porites evermanni	unnamed protein product	264	98.5	42.8	1.88e-52	MNPKCAKCDKTVYPAEKFSCLDQAWHKGCFRCEVCNMTLNLKNYKGLNKRPYCTPHYPKTQATAVSETPEMKRLAEQSKLQSQAEYHKDFNQSKKNFTVVADDPETRRLKANTAAQSSVKYSQSVRSTHGDAPRARAAPAAAAAAPAPVAAAPEPEPEAAYEPEPEAAYEPEPEAEAAPEPEYQEEEEAAEPAEEEEAAAPPAAAGGKYVALYDYTAEDADEISFEEGDFFINVEIIDEGWMTATVERTGATGMAPVNYAQACE*
Mvib_g163.t1	g163.t1	NODE_15_length_161833_cov_47.3753	161833	76	K12625	Spliceosome [PATH:ko03040]	LSM6	U6 snRNA-associated Sm-like protein LSm6	COG1958@1|root,KOG1783@2759|Eukaryota,37V9K@33090|Viridiplantae,3GJP1@35493|Streptophyta	A	35493|Streptophyta	1.3e-61	U6 snRNA-associated Sm-like protein	-	GO:0000375,GO:0000377,GO:0000398,GO:0000932,GO:0003674,GO:0003676,GO:0003723,GO:0005488,GO:0005575,GO:0005622,GO:0005623,GO:0005634,GO:0005681,GO:0005688,GO:0005730,GO:0005732,GO:0005737,GO:0006139,GO:0006364,GO:0006396,GO:0006397,GO:0006725,GO:0006807,GO:0008150,GO:0008152,GO:0008380,GO:0009987,GO:0010467,GO:0016070,GO:0016071,GO:0016072,GO:0022613,GO:0030490,GO:0030532,GO:0031974,GO:0031981,GO:0032991,GO:0034470,GO:0034641,GO:0034660,GO:0035770,GO:0036464,GO:0042254,GO:0042274,GO:0043170,GO:0043226,GO:0043227,GO:0043228,GO:0043229,GO:0043231,GO:0043232,GO:0043233,GO:0044085,GO:0044237,GO:0044238,GO:0044422,GO:0044424,GO:0044428,GO:0044444,GO:0044446,GO:0044464,GO:0046483,GO:0046540,GO:0070013,GO:0071704,GO:0071840,GO:0090304,GO:0097159,GO:0097525,GO:0097526,GO:0120114,GO:1901360,GO:1901363,GO:1990904	COG1958	K	Small nuclear ribonucleoprotein (snRNP) homolog	LSM1		COG1958@1|root,KOG1783@2759|Eukaryota,3A5NM@33154|Opisthokonta,3BSKH@33208|Metazoa	A	33208|Metazoa	1.4e-39	LSM6 homolog, U6 small nuclear RNA	LSM6	GO:0000375,GO:0000377,GO:0000398,GO:0000932,GO:0003674,GO:0003676,GO:0003723,GO:0005488,GO:0005575,GO:0005622,GO:0005623,GO:0005634,GO:0005681,GO:0005688,GO:0005730,GO:0005732,GO:0005737,GO:0006139,GO:0006364,GO:0006396,GO:0006397,GO:0006725,GO:0006807,GO:0008150,GO:0008152,GO:0008380,GO:0009987,GO:0010467,GO:0016070,GO:0016071,GO:0016072,GO:0022613,GO:0030490,GO:0030532,GO:0031974,GO:0031981,GO:0032991,GO:0034470,GO:0034641,GO:0034660,GO:0035770,GO:0036464,GO:0042254,GO:0042274,GO:0043170,GO:0043226,GO:0043227,GO:0043228,GO:0043229,GO:0043231,GO:0043232,GO:0043233,GO:0044085,GO:0044237,GO:0044238,GO:0044422,GO:0044424,GO:0044428,GO:0044444,GO:0044446,GO:0044464,GO:0046483,GO:0046540,GO:0070013,GO:0071704,GO:0071840,GO:0090304,GO:0097159,GO:0097525,GO:0097526,GO:0120114,GO:1901360,GO:1901363,GO:1990904	COG1958	K	Small nuclear ribonucleoprotein (snRNP) homolog	LSM1		PF01423	9-73	4.9E-21	LSM domain	PTHR11021	2.0E-32	SMALL NUCLEAR RIBONUCLEOPROTEIN F SNRNP-F				IPR016487|IPR001163	Sm-like protein Lsm6/SmF|Sm domain, eukaryotic/archaea-type	GO:0000398|-	XP_004348993.1	83	Capsaspora owczarzaki ATCC 30864	U6 snRNA-associated Sm-like protein LSm6	72	95	77.778	6.28e-38	XP_016863162.1	80	Homo sapiens	U6 snRNA-associated Sm-like protein LSm6 isoform X1	72	95	79.167	2.73e-37	EP00118_Oscarella_pearsei_P025417	91		m.308149 g.308149 ORF g.308149 m.308149 type:5prime_partial len:91 (+) comp43458_c0_seq1:2-274(+)	74	97	83.784	4.02e-40	P62312.1	80	Homo sapiens	RecName: Full=U6 snRNA-associated Sm-like protein LSm6	71	93.4	80.3	6.48e-37	XP_002117054.1	79	Trichoplax adhaerens	conserved hypothetical protein	74	97.4	78.4	5.57e-37	XP_002117054.1	79	Trichoplax adhaerens	conserved hypothetical protein	74	97.4	78.4	4.82e-36	MAEKQNPSEFLKNIIHKDVIVKLNNGVEYRGKLTCLDGFMNIALEQTEEYVGGQLKEKYGDAFIRGNNVLYISTA*
Mvib_g164.t1	g164.t1	NODE_15_length_161833_cov_47.3753	161833	481					2CC1Z@1|root,2RAH5@2759|Eukaryota,3AWWV@33154|Opisthokonta,3Q2VB@4751|Fungi,1GY38@112252|Fungi incertae sedis	S	4751|Fungi	1.1e-08	Zinc-finger double-stranded RNA-binding	-	-	2CC1Z																														XP_004365321.2	649	Capsaspora owczarzaki ATCC 30864	hypothetical protein CAOG_00450	75	15	38.667	0.056	NP_001032412.2	2649	Homo sapiens	helicase with zinc finger domain 2 isoform 1	55	10	32.727	5.2	EP00129_Allomyces_macrogynus_P001511	552	Allomyces macrogynus ATCC 38327	KNE55513.1 hypothetical protein AMAG_01401	65	13	36.923	0.016																									MNFEKVALQLPRFGSPPIPSVKSPVLHVPPASVLDAAVTHVARDAPSPNGSPRGGSGGGIKCIPCGKEFASAATYNNHCASAKHLKTVASRGATPTSSPVRGKASPKRPAASPTSLKGDADTLSAAARDQWERGRPQYYMTALRAASAFALHNELRQCVSELGQLLTRVTRILSQVDRQHATAESSSTGSSSSSSDRGEIPFERIHHECCVMLSRALRLSQPKLALDALLLAVERHHMGRMEQEQIAQNQWDAAGIISSGSEWWRRRREEGDGAHVTQAVLWETATLCGWLVGHTGRGRAMTGLDGVAVVAVVGGCVAMEEGAWERQRLLVDVLFALGSVSCACELALGWMGGREKSEEGERVMEETLARMVETGSVGAHVVEEAVRVVRRCVCSGGACAVYVDALLTILMNGGGVVGAQVEWEALRCDGCVHKTTLLLLCAALVAEFTGNMRWFDEHSPPPARLQSAFMRAQSRLLAGN*
Mvib_g165.t1	g165.t1	NODE_15_length_161833_cov_47.3753	161833	810	K05349	Starch and sucrose metabolism [PATH:ko00500]	bglX	beta-glucosidase [EC:3.2.1.21]	COG1472@1|root,2QQ55@2759|Eukaryota,37HYI@33090|Viridiplantae,3G89A@35493|Streptophyta,3KX6Q@4447|Liliopsida	G	35493|Streptophyta	9.2e-103	Lysosomal beta glucosidase	-	GO:0000272,GO:0003674,GO:0003824,GO:0004553,GO:0005575,GO:0005623,GO:0005886,GO:0005975,GO:0005976,GO:0008150,GO:0008152,GO:0008422,GO:0009056,GO:0009057,GO:0009251,GO:0015926,GO:0016020,GO:0016052,GO:0016787,GO:0016798,GO:0042597,GO:0043170,GO:0044042,GO:0044238,GO:0044464,GO:0071704,GO:0071944,GO:0102483,GO:1901575	COG1472	G	Periplasmic beta-glucosidase and related glycosidases	BglX		COG1472@1|root,2QQ55@2759|Eukaryota,38GSK@33154|Opisthokonta,3BF5G@33208|Metazoa,3CXP0@33213|Bilateria,48B7S@7711|Chordata,49EKN@7742|Vertebrata	T	33208|Metazoa	4.6e-95	Glycosyl hydrolase family 3 C-terminal domain	-	-	COG1472	G	Periplasmic beta-glucosidase and related glycosidases	BglX		PF00933|PF01915|PF14310	39-363|402-675|722-792	1.5E-45|6.9E-36|1.4E-12	Glycosyl hydrolase family 3 N terminal domain|Glycosyl hydrolase family 3 C-terminal domain|Fibronectin type III-like domain	PTHR30620	6.9E-98	PERIPLASMIC BETA-GLUCOSIDASE-RELATED				-|IPR002772|IPR026891|IPR001764	-|Glycoside hydrolase family 3 C-terminal domain|Fibronectin type III-like domain|Glycoside hydrolase, family 3, N-terminal	GO:0004553|GO:0005975|-|GO:0004553|GO:0005975	XP_004346982.2	787	Capsaspora owczarzaki ATCC 30864	beta-xylosidase	609	72	27.915	2.81e-47									EP00118_Oscarella_pearsei_P013700	779		m.111566 g.111566 ORF g.111566 m.111566 type:complete len:779 (+) comp37431_c1_seq6:574-2910(+)	803	97	37.733	1.11e-162	T2KMH9.1	756	Formosa agariphila KMM 3901	RecName: Full=Putative beta-xylosidase; AltName: Full=Glycosyl hydrolase 3 family protein P34; Short=P34_GH3; AltName: Full=Polysaccharide utilization locus H protein P34; Short=PUL H protein P34; Flags: Precursor	800	97.2	29.3	4.78e-78	YP_002518522.1	806	Caulobacter vibrioides NA1000	beta-glucosidase/beta-xylosidase	827	96.8	31.4	2.27e-78	XP_062503667.1	785	Corticium candelabrum	beta-xylosidase-like	784	95.1	37	3.00e-146	MLKICLLLALVAACLAEINYKDPSQPVEARVQALLAQMTLEERQAQVFSIHNKPTKEEYSMYEKTSIGAQKVSGFDENTPESLIAARNDEQRHFFENSRLGIPAAWHQETLNSAGPGATLFPLSIGLGATWNVSLMHDIGSVVARECRALGLDAAYSPEVNLYTDPRNGRGQEAFSEEPYLTGEMGVAMTLGIQGGTDGAPCGPQCYSAQDKVGAVGKHYVAYGAAQGGINAGVAALSEYTMRDVYVRPWRELVARAGLRAAMRSHEAWDALPLHANNYMAEVLNKELGFDLSWTISDCGDIELLRNFEFAWSEASAAALALNASVDVENQCGSTVYRHVIEAIQSGLVDEAMLNRSTARVLRHKFSLGLFDRPYVNATLYKSVLRAKSHLETSREAAKQSIVLLKNSGGVLPLSEGSLSRVALVGPNGGCAGDPSPKNARCDGNGGCEAQCSLIGKTFHPIGESVHVKTVEMIFNERRGTTVPFARGANINNMTDDASLVNAALAVAAQSDVVIAVLGDSMDSCSENSHLPKVDESGGGDRDSLDLPGTQETLLRALVQHKGATQKLIVVLVNGRAVTFGADNALLSGIDALLVAYRPGESGATAIYDVLTGAEEPTGRLSQSWPRNVGQVGGPSSPTLHQIVADWGDNTKQFTRGYFLSTAVPLFPFGFGLSYTTLDIKTASVSNTTTPLPRHPSQTPTAIAHVRVTVANVGTVRQGATVVQVYAHDPPYTGVVRYFRRLVAFAKTPMINPGDSVTLDIPITDRSLAYTSSRTTAFEHRLYPGDYQLWVSQAQIDASEIALKLTLSE*
Mvib_g166.t1	g166.t1	NODE_15_length_161833_cov_47.3753	161833	601					KOG2432@1|root,KOG2432@2759|Eukaryota,38F00@33154|Opisthokonta	J	33154|Opisthokonta	2.7e-147	Rab guanyl-nucleotide exchange factor activity	DENND6A	GO:0003674,GO:0005085,GO:0005088,GO:0005488,GO:0005515,GO:0005575,GO:0005622,GO:0005623,GO:0005737,GO:0005768,GO:0005829,GO:0008150,GO:0012505,GO:0017016,GO:0017112,GO:0017137,GO:0019899,GO:0022407,GO:0022409,GO:0030155,GO:0031267,GO:0031410,GO:0031982,GO:0043085,GO:0043087,GO:0043226,GO:0043227,GO:0043229,GO:0043231,GO:0043547,GO:0044093,GO:0044424,GO:0044444,GO:0044464,GO:0045785,GO:0048518,GO:0050789,GO:0050790,GO:0051020,GO:0051336,GO:0051345,GO:0055037,GO:0065007,GO:0065009,GO:0097708,GO:0098772,GO:2000047,GO:2000049	KOG2432					KOG2432@1|root,KOG2432@2759|Eukaryota,38F00@33154|Opisthokonta,3BD28@33208|Metazoa,3CVK1@33213|Bilateria	J	33208|Metazoa	3.9e-143	Rab guanyl-nucleotide exchange factor activity	DENND6A	GO:0003674,GO:0005085,GO:0005088,GO:0005488,GO:0005515,GO:0005575,GO:0005622,GO:0005623,GO:0005737,GO:0005768,GO:0005829,GO:0008150,GO:0012505,GO:0017016,GO:0017112,GO:0017137,GO:0019899,GO:0022407,GO:0022409,GO:0030155,GO:0031267,GO:0031410,GO:0031982,GO:0043085,GO:0043087,GO:0043226,GO:0043227,GO:0043229,GO:0043231,GO:0043547,GO:0044093,GO:0044424,GO:0044444,GO:0044464,GO:0045785,GO:0048518,GO:0050789,GO:0050790,GO:0051020,GO:0051336,GO:0051345,GO:0055037,GO:0065007,GO:0065009,GO:0097708,GO:0098772,GO:2000047,GO:2000049	KOG2432					PF08616	287-390	2.7E-10	Stabilization of polarity axis	PTHR13677	2.1E-161	UNCHARACTERIZED				IPR024224|-	DENND6|-	GO:0005085	XP_004348973.2	921	Capsaspora owczarzaki ATCC 30864	hypothetical protein CAOG_02223	440	70	47.273	3.01e-116	NP_001001794.3	585	Homo sapiens	protein DENND6B	522	85	43.87	1.04e-137	EP00103_Capitella_teleta_P013771	564	Capitella teleta	ELU00735.1 hypothetical protein CAPTEDRAFT_175751	521	86	44.914	3.73e-147	Q5F3L4.1	584	Gallus gallus	RecName: Full=Protein DENND6A; AltName: Full=DENN domain-containing protein 6A	548	88.9	42.7	1.78e-131	XP_052093928.1	575	Mytilus californianus	protein DENND6A-like	537	86.7	45.4	8.15e-145	CAC5412996.1	575	Mytilus coruscus	Protein DENND6A,Protein DENND6B	537	86.7	45.4	7.06e-144	MGVLAPCRVWHPYGLACGVGGPLSRRVRLDLLYYISQLVDPLSNSDRPDKKRPEADAGLVEEDGEAAEMLDLEAFGRWLVCMCVVTFDVELGQSLEYIYPPTTLTPEEKSSICYLSFPDSNSGNEGDTAFCFRMRGIPAGIAGRLAHGGKDRSEVEAVGLNVGEQPFLYGFVQFRQMKDSALRRGYFQKSLVLLSVQPFIGVYGKLVRLLAPEFFENGRPMLEATCQNISQWPAPTLGTTLELPILGHVLVVRIPNTSEKDEVWQEAPLQPMMPSQNRITASLNEVKVYECFQGFLSDLPFLWEFVLTGQPLLLWSPYVDLVAESVLSLVSLISPVKYCGDFRPFFTIHDAQFPEYTSKTRLAPPSAILGVTNPYFSKALQHWPVIVRVGVENAPDRQGDAAPAPGRSRGPKWKQGLEAKSTRPLLDPSPFKALLKRLNFKDDADDNIDQNNKAIRRFFVEQTDTFMAPLERYFASLMPFNKNLISPFKSPPKAKKFDETAFLETIRKQSGPSAVALKGDLLALYRKFLQSGNFEGWLRAKQQSANRRLRRIYLEKLCLADLQPFLDGKHEVEVVDLLVRIREELVRLFLLFSFSFDLSY*
Mvib_g166.t1.1.592f3d48	g166.t1.1.592f3d48	NODE_15_length_161833_cov_47.3753	161833	586					KOG2432@1|root,KOG2432@2759|Eukaryota,38F00@33154|Opisthokonta	J	33154|Opisthokonta	1.7e-147	Rab guanyl-nucleotide exchange factor activity	DENND6A	GO:0003674,GO:0005085,GO:0005088,GO:0005488,GO:0005515,GO:0005575,GO:0005622,GO:0005623,GO:0005737,GO:0005768,GO:0005829,GO:0008150,GO:0012505,GO:0017016,GO:0017112,GO:0017137,GO:0019899,GO:0022407,GO:0022409,GO:0030155,GO:0031267,GO:0031410,GO:0031982,GO:0043085,GO:0043087,GO:0043226,GO:0043227,GO:0043229,GO:0043231,GO:0043547,GO:0044093,GO:0044424,GO:0044444,GO:0044464,GO:0045785,GO:0048518,GO:0050789,GO:0050790,GO:0051020,GO:0051336,GO:0051345,GO:0055037,GO:0065007,GO:0065009,GO:0097708,GO:0098772,GO:2000047,GO:2000049	KOG2432					KOG2432@1|root,KOG2432@2759|Eukaryota,38F00@33154|Opisthokonta,3BD28@33208|Metazoa,3CVK1@33213|Bilateria	J	33208|Metazoa	3.2e-143	Rab guanyl-nucleotide exchange factor activity	DENND6A	GO:0003674,GO:0005085,GO:0005088,GO:0005488,GO:0005515,GO:0005575,GO:0005622,GO:0005623,GO:0005737,GO:0005768,GO:0005829,GO:0008150,GO:0012505,GO:0017016,GO:0017112,GO:0017137,GO:0019899,GO:0022407,GO:0022409,GO:0030155,GO:0031267,GO:0031410,GO:0031982,GO:0043085,GO:0043087,GO:0043226,GO:0043227,GO:0043229,GO:0043231,GO:0043547,GO:0044093,GO:0044424,GO:0044444,GO:0044464,GO:0045785,GO:0048518,GO:0050789,GO:0050790,GO:0051020,GO:0051336,GO:0051345,GO:0055037,GO:0065007,GO:0065009,GO:0097708,GO:0098772,GO:2000047,GO:2000049	KOG2432					PF08616	272-375	2.6E-10	Stabilization of polarity axis	PTHR13677	1.2E-161	UNCHARACTERIZED				IPR024224|-	DENND6|-	GO:0005085	XP_004348973.2	921	Capsaspora owczarzaki ATCC 30864	hypothetical protein CAOG_02223	440	72	47.273	2.92e-117	NP_001001794.3	585	Homo sapiens	protein DENND6B	523	88	44.168	1.84e-138	EP00103_Capitella_teleta_P013771	564	Capitella teleta	ELU00735.1 hypothetical protein CAPTEDRAFT_175751	521	88	44.914	1.09e-147	Q5F3L4.1	584	Gallus gallus	RecName: Full=Protein DENND6A; AltName: Full=DENN domain-containing protein 6A	548	91.1	42.7	1.11e-131	XP_052093928.1	575	Mytilus californianus	protein DENND6A-like	537	88.9	45.4	4.97e-145	CAC5412996.1	575	Mytilus coruscus	Protein DENND6A,Protein DENND6B	537	88.9	45.4	4.30e-144	MMEEEAELPPEPRSPATRMKSDLTTLQGASDRPDKKRPEADAGLVEEDGEAAEMLDLEAFGRWLVCMCVVTFDVELGQSLEYIYPPTTLTPEEKSSICYLSFPDSNSGNEGDTAFCFRMRGIPAGIAGRLAHGGKDRSEVEAVGLNVGEQPFLYGFVQFRQMKDSALRRGYFQKSLVLLSVQPFIGVYGKLVRLLAPEFFENGRPMLEATCQNISQWPAPTLGTTLELPILGHVLVVRIPNTSEKDEVWQEAPLQPMMPSQNRITASLNEVKVYECFQGFLSDLPFLWEFVLTGQPLLLWSPYVDLVAESVLSLVSLISPVKYCGDFRPFFTIHDAQFPEYTSKTRLAPPSAILGVTNPYFSKALQHWPVIVRVGVENAPDRQGDAAPAPGRSRGPKWKQGLEAKSTRPLLDPSPFKALLKRLNFKDDADDNIDQNNKAIRRFFVEQTDTFMAPLERYFASLMPFNKNLISPFKSPPKAKKFDETAFLETIRKQSGPSAVALKGDLLALYRKFLQSGNFEGWLRAKQQSANRRLRRIYLEKLCLADLQPFLDGKHEVEVVDLLVRIREELVRLFLLFSFSFDLSY*
Mvib_g167.t1	g167.t1	NODE_15_length_161833_cov_47.3753	161833	1344					KOG2242@1|root,KOG2242@2759|Eukaryota,39M8F@33154|Opisthokonta,3CNX6@33208|Metazoa,3D62H@33213|Bilateria	A	33208|Metazoa	7.6e-81	SPRY domain	RNF123	-	KOG2242					KOG2242@1|root,KOG2242@2759|Eukaryota,39M8F@33154|Opisthokonta,3CNX6@33208|Metazoa,3D62H@33213|Bilateria	A	33208|Metazoa	1.3e-82	SPRY domain	RNF123	-	KOG2242					PF00622	1080-1198	1.2E-16	SPRY domain	PTHR13363	6.8E-54	RING FINGER AND SRY DOMAIN-CONTAINING				IPR045129|IPR003877	E3 ubiquitin-protein ligase RNF123/RSPRY1-like|SPRY domain	GO:0004842|GO:0005515	XP_004349450.2	500	Capsaspora owczarzaki ATCC 30864	SPRY domain-containing protein	176	13	34.091	6.01e-22	XP_047290814.1	452	Homo sapiens	RING finger and SPRY domain-containing protein 1 isoform X3	223	16	35.426	1.63e-23	EP00123_Amoebidium_parasiticum_P017133	576		comp23721_c0_seq2|m.40860 comp23721_c0_seq2|g.40860 ORF comp23721_c0_seq2|g.40860 comp23721_c0_seq2|m.40860 type:3prime_partial len:577 (-) comp23721_c0_seq2:1-1728(-)	360	26	35	7.41e-53	Q96DX4.1	576	Homo sapiens	RecName: Full=RING finger and SPRY domain-containing protein 1; Flags: Precursor	223	15.7	35.4	3.96e-20	XP_019631732.1	1506	Branchiostoma belcheri	PREDICTED: uncharacterized protein LOC109475530 isoform X3	1047	63.4	25.4	3.85e-57	XP_019631732.1	1506	Branchiostoma belcheri	PREDICTED: uncharacterized protein LOC109475530 isoform X3	1047	63.4	25.4	3.33e-56	MSPSPVVLHILLALSSTVLVSTAVWSLVVPLLLPQDTSGRVGDADTRTEVENQAENEREAERVRVGLVKRRLARLNLGELVHTDNHRVRCTLLRILLLRAAQPGHFANILAQCRSYDAGERRKAITALSLLTKRRENWTRLVNDGALSIFIEAIAGDDSHLHMIATMALLEFASASPQIRAMLVRDLDLLPLLCVRIRHTRNRDLVFWSLMIFLQLCEDADMFPLLADDNEFVEAMAYATKCTQTSTPSQRVCLHIIVMLCGHENRDNDEHDTRHTAANDDGIDDHDDGNNDDDDEIAQPLVRTPTAGSGVSRGGTPLSQRRLSRTISRLSRRTSLNNNCHSQTNNNPYDHRPFDVVRLLYARDVLPGVVSQLRSEDAECSYWALAVIHEFVLRGIAREDLRCVPGFVLSLSRVVSNGDANVQKIAMRVIGFLALRNDAFKHELLASQTLLPKLVVCVASGDHDVAHWAMVLIHDIAMLGEPAAACLVAVPDLVSMLVALGCGRLPVSRRHDESTNDPLNETVSHEVELLLRLCAETFGFLGGVEATHRDLVAAGVLTASVAFLYRNDPELHFWGTALLLNLGGSSHEAKAMLSGTPELIVILTELLVSSSREHVSSMAAKVLVMLAFDSAQVRAVVERDIVKPLCSYVASVPGHAAVNRVDEMCLLSVLSRVPSFKRCIVDFVGMVPCLCGMITRLTEHLEHDETGYDHAHGELALVILSELSLDTHVLRHELLASSVPLRLVSFLRRVLQLANAQRRAHSNLQLEYSSATTTTSCPVGRTSVLSCSSTGSDTPMALSSSSRLSVDPNVSLSLGRAVLESSPRTTPVIARTLRGVCVSIEGASMLHVNGHADPCAANDEVRRGLFDNDEDEEDEMMRRVALCGEEEEEDDDDGGGRFFHVDGLLRAETVPTVDESTTTTTTALTKGNAVDPVLMALMIVGRCCCECGAGEYEENDEASDDVGPSGERRLRRLKDTGLVALLHGWLLSRELRLSAGVQLESWGALDLDSCGILLCASTSLERLTYCVGGGERVATTICEWSRSDTTGRLFYSGDRRTVRNDAWTFESVRANASVAGAGQYYYECEMHTTGIVQVGWASAECEFDGLGGRGVGDDEHSYAFDGCRCRVWHGLEGLAGGRRYGHVWSAGDVIGSLLDMDAAEISYFFNGELMGVAFVDVDVNRAWFPAVSLATAQQCSATFVAPFVYGPWGMRDHVGVGARLGGRQEAKVETLETVELAQLGEQSMVYAETDMGGGKGQGVWLGVGLLEQGEKEKKKSMMQVMSDGSVVWDERVVAQVCFPAGVVGCGVALLQSRVFVTCDGHLVWSDTVDETSVSQWVLFHSQS*
Mvib_g168.t1	g168.t1	NODE_15_length_161833_cov_47.3753	161833	344	K00974	Transfer RNA biogenesis [BR:ko03016]	cca	tRNA nucleotidyltransferase (CCA-adding enzyme) [EC:2.7.7.72 3.1.3.- 3.1.4.-]	COG0617@1|root,KOG2159@2759|Eukaryota,38BGG@33154|Opisthokonta,3BEPH@33208|Metazoa	J	33208|Metazoa	3.6e-80	tRNA 3'-terminal CCA addition	TRNT1	GO:0000049,GO:0000166,GO:0000959,GO:0000963,GO:0000965,GO:0001680,GO:0003674,GO:0003676,GO:0003723,GO:0003824,GO:0004652,GO:0004810,GO:0005488,GO:0005524,GO:0005575,GO:0005622,GO:0005623,GO:0005634,GO:0005654,GO:0005737,GO:0005739,GO:0005759,GO:0006139,GO:0006396,GO:0006399,GO:0006725,GO:0006807,GO:0008033,GO:0008144,GO:0008150,GO:0008152,GO:0009022,GO:0009987,GO:0010467,GO:0016070,GO:0016740,GO:0016772,GO:0016779,GO:0017076,GO:0030554,GO:0031123,GO:0031974,GO:0031981,GO:0032553,GO:0032555,GO:0032559,GO:0034062,GO:0034470,GO:0034641,GO:0034660,GO:0035639,GO:0036094,GO:0042780,GO:0043167,GO:0043168,GO:0043170,GO:0043226,GO:0043227,GO:0043229,GO:0043231,GO:0043233,GO:0043628,GO:0044237,GO:0044238,GO:0044422,GO:0044424,GO:0044428,GO:0044429,GO:0044444,GO:0044446,GO:0044464,GO:0046483,GO:0052927,GO:0052928,GO:0052929,GO:0070013,GO:0070566,GO:0071704,GO:0090304,GO:0090646,GO:0097159,GO:0097367,GO:0097747,GO:0140053,GO:0140098,GO:0140101,GO:1901265,GO:1901360,GO:1901363,GO:1990180,GO:1990817	COG0617	J	tRNA nucleotidyltransferase/poly(A) polymerase	PcnB	tRNA modification	COG0617@1|root,KOG2159@2759|Eukaryota,38BGG@33154|Opisthokonta,3BEPH@33208|Metazoa	J	33208|Metazoa	7.8e-81	tRNA 3'-terminal CCA addition	TRNT1	GO:0000049,GO:0000166,GO:0000959,GO:0000963,GO:0000965,GO:0001680,GO:0003674,GO:0003676,GO:0003723,GO:0003824,GO:0004652,GO:0004810,GO:0005488,GO:0005524,GO:0005575,GO:0005622,GO:0005623,GO:0005634,GO:0005654,GO:0005737,GO:0005739,GO:0005759,GO:0006139,GO:0006396,GO:0006399,GO:0006725,GO:0006807,GO:0008033,GO:0008144,GO:0008150,GO:0008152,GO:0009022,GO:0009987,GO:0010467,GO:0016070,GO:0016740,GO:0016772,GO:0016779,GO:0017076,GO:0030554,GO:0031123,GO:0031974,GO:0031981,GO:0032553,GO:0032555,GO:0032559,GO:0034062,GO:0034470,GO:0034641,GO:0034660,GO:0035639,GO:0036094,GO:0042780,GO:0043167,GO:0043168,GO:0043170,GO:0043226,GO:0043227,GO:0043229,GO:0043231,GO:0043233,GO:0043628,GO:0044237,GO:0044238,GO:0044422,GO:0044424,GO:0044428,GO:0044429,GO:0044444,GO:0044446,GO:0044464,GO:0046483,GO:0052927,GO:0052928,GO:0052929,GO:0070013,GO:0070566,GO:0071704,GO:0090304,GO:0090646,GO:0097159,GO:0097367,GO:0097747,GO:0140053,GO:0140098,GO:0140101,GO:1901265,GO:1901360,GO:1901363,GO:1990180,GO:1990817	COG0617	J	tRNA nucleotidyltransferase/poly(A) polymerase	PcnB	tRNA modification	PF01743|PF12627	71-195|233-279	2.0E-30|6.7E-8	Poly A polymerase head domain|Probable RNA and SrmB- binding site of polymerase A	PTHR46173	6.8E-95	CCA TRNA NUCLEOTIDYLTRANSFERASE 1, MITOCHONDRIAL				-|IPR032828|IPR002646	-|tRNA nucleotidyltransferase/poly(A) polymerase, RNA and SrmB- binding domain|Poly A polymerase, head domain	-|GO:0003723|GO:0006396|GO:0016779	XP_004347651.2	641	Capsaspora owczarzaki ATCC 30864	tRNA nucleotidyl transferase	310	79	41.29	7.79e-66	XP_047304197.1	434	Homo sapiens	CCA tRNA nucleotidyltransferase 1, mitochondrial isoform X1	302	87	43.709	1.23e-75	EP00123_Amoebidium_parasiticum_P012037	474		comp21075_c0_seq1|m.28387 comp21075_c0_seq1|g.28387 ORF comp21075_c0_seq1|g.28387 comp21075_c0_seq1|m.28387 type:complete len:474 (-) comp21075_c0_seq1:165-1586(-)	320	91	46.875	6.95e-89	F6NXI9.1	431	Danio rerio	RecName: Full=CCA tRNA nucleotidyltransferase 1, mitochondrial; Flags: Precursor	292	83.7	45.9	6.35e-72	XP_028374387.1	432	Phyllostomus discolor	CCA tRNA nucleotidyltransferase 1, mitochondrial	306	86.3	45.4	5.27e-74	CAH3145660.1	457	Porites lobata	unnamed protein product	292	82.8	47.9	5.71e-74	MIAGLLAAGHRRACRPLLTALSSRSMSNAAAAETASVSRLTDGQRDQLQVIRTPSLQQLLTMYQQRGYTVRLVGGAVRDLLLGNAPKDIDLATDATPEETVGLARRLGVLHVIPTGLQHGTLTLHNATTKESFEVTTLRVDTATDGRFAEVKYTSSWREDAERRDLTVNAMSVDFDGNLYDYFGGREDLENHYVRFVGTAKTRIEEDYLRILRYFRFHGRINGTPDHDAEATVAIRETVGGLERISGERIWSEMGRIMAHPSAWHEIALMRDMGVLQHIHLTSAAQDAAHLDHLAARMVATSNPLTRLAALLPSLDAAETLTAAYRLSSREPRQSILLAQSAP*
Mvib_g169.t1	g169.t1	NODE_15_length_161833_cov_47.3753	161833	606	K14617	Vitamin digestion and absorption [PATH:ko04977]	LMBRD1	LMBR1 domain-containing protein 1	28HRH@1|root,2QQ2T@2759|Eukaryota,38BNI@33154|Opisthokonta,3BCG2@33208|Metazoa	S	33208|Metazoa	9.5e-109	cobalamin binding	LMBRD1	GO:0000323,GO:0003674,GO:0003824,GO:0005102,GO:0005158,GO:0005215,GO:0005488,GO:0005515,GO:0005575,GO:0005622,GO:0005623,GO:0005737,GO:0005764,GO:0005765,GO:0005773,GO:0005774,GO:0005886,GO:0006725,GO:0006766,GO:0006767,GO:0006807,GO:0006810,GO:0006855,GO:0006897,GO:0006898,GO:0008144,GO:0008150,GO:0008152,GO:0009235,GO:0009966,GO:0009968,GO:0009987,GO:0010646,GO:0010648,GO:0010827,GO:0010829,GO:0015238,GO:0015399,GO:0015405,GO:0015420,GO:0015889,GO:0015893,GO:0016020,GO:0016021,GO:0016032,GO:0016192,GO:0016462,GO:0016787,GO:0016817,GO:0016818,GO:0016887,GO:0017111,GO:0017144,GO:0019842,GO:0022804,GO:0022857,GO:0023051,GO:0023057,GO:0030135,GO:0030136,GO:0030139,GO:0031090,GO:0031224,GO:0031410,GO:0031419,GO:0031623,GO:0031982,GO:0032879,GO:0033013,GO:0034762,GO:0034763,GO:0035461,GO:0036094,GO:0038016,GO:0042221,GO:0042493,GO:0042623,GO:0042626,GO:0043112,GO:0043170,GO:0043226,GO:0043227,GO:0043229,GO:0043231,GO:0043492,GO:0044237,GO:0044260,GO:0044281,GO:0044403,GO:0044419,GO:0044422,GO:0044424,GO:0044425,GO:0044437,GO:0044444,GO:0044446,GO:0044464,GO:0044877,GO:0045334,GO:0046324,GO:0046325,GO:0046483,GO:0046626,GO:0046627,GO:0046906,GO:0048037,GO:0048519,GO:0048523,GO:0048583,GO:0048585,GO:0050789,GO:0050794,GO:0050896,GO:0051049,GO:0051051,GO:0051179,GO:0051180,GO:0051181,GO:0051184,GO:0051186,GO:0051234,GO:0051704,GO:0051896,GO:0051898,GO:0055085,GO:0065007,GO:0071702,GO:0071704,GO:0071705,GO:0071944,GO:0090482,GO:0097159,GO:0097708,GO:0098588,GO:0098657,GO:0098805,GO:0098852,GO:1900076,GO:1900077,GO:1901360,GO:1901363,GO:1901564,GO:1902531,GO:1902532	28HRH					28HRH@1|root,2QQ2T@2759|Eukaryota,38BNI@33154|Opisthokonta,3BCG2@33208|Metazoa	S	33208|Metazoa	4.3e-109	cobalamin binding	LMBRD1	GO:0000323,GO:0003674,GO:0003824,GO:0005102,GO:0005158,GO:0005215,GO:0005488,GO:0005515,GO:0005575,GO:0005622,GO:0005623,GO:0005737,GO:0005764,GO:0005765,GO:0005773,GO:0005774,GO:0005886,GO:0006725,GO:0006766,GO:0006767,GO:0006807,GO:0006810,GO:0006855,GO:0006897,GO:0006898,GO:0008144,GO:0008150,GO:0008152,GO:0009235,GO:0009966,GO:0009968,GO:0009987,GO:0010646,GO:0010648,GO:0010827,GO:0010829,GO:0015238,GO:0015399,GO:0015405,GO:0015420,GO:0015889,GO:0015893,GO:0016020,GO:0016021,GO:0016032,GO:0016192,GO:0016462,GO:0016787,GO:0016817,GO:0016818,GO:0016887,GO:0017111,GO:0017144,GO:0019842,GO:0022804,GO:0022857,GO:0023051,GO:0023057,GO:0030135,GO:0030136,GO:0030139,GO:0031090,GO:0031224,GO:0031410,GO:0031419,GO:0031623,GO:0031982,GO:0032879,GO:0033013,GO:0034762,GO:0034763,GO:0035461,GO:0036094,GO:0038016,GO:0042221,GO:0042493,GO:0042623,GO:0042626,GO:0043112,GO:0043170,GO:0043226,GO:0043227,GO:0043229,GO:0043231,GO:0043492,GO:0044237,GO:0044260,GO:0044281,GO:0044403,GO:0044419,GO:0044422,GO:0044424,GO:0044425,GO:0044437,GO:0044444,GO:0044446,GO:0044464,GO:0044877,GO:0045334,GO:0046324,GO:0046325,GO:0046483,GO:0046626,GO:0046627,GO:0046906,GO:0048037,GO:0048519,GO:0048523,GO:0048583,GO:0048585,GO:0050789,GO:0050794,GO:0050896,GO:0051049,GO:0051051,GO:0051179,GO:0051180,GO:0051181,GO:0051184,GO:0051186,GO:0051234,GO:0051704,GO:0051896,GO:0051898,GO:0055085,GO:0065007,GO:0071702,GO:0071704,GO:0071705,GO:0071944,GO:0090482,GO:0097159,GO:0097708,GO:0098588,GO:0098657,GO:0098805,GO:0098852,GO:1900076,GO:1900077,GO:1901360,GO:1901363,GO:1901564,GO:1902531,GO:1902532	28HRH					PF04791	9-580	6.3E-22	LMBR1-like membrane protein	PTHR16130	1.8E-155	LYSOSOMAL COBALAMIN TRANSPORTER-RELATED				-|IPR006876	-|LMBR1-like membrane protein	-	XP_004365225.2	1447	Capsaspora owczarzaki ATCC 30864	hypothetical protein CAOG_00354	57	9	29.825	0.37	NP_060838.3	540	Homo sapiens	lysosomal cobalamin transport escort protein LMBD1 isoform 1	614	97	29.316	4.71e-80	EP00110_Nematostella_vectensis_P022100	546	Nematostella vectensis	XP_001639501.1 predicted protein	631	99	32.488	2.30e-108	A7RM45.1	546	Nematostella vectensis	RecName: Full=Probable lysosomal cobalamin transporter	630	99.3	32.1	1.11e-90	XP_033738002.1	532	Pecten maximus	probable lysosomal cobalamin transporter	602	97.4	34.2	1.89e-92	XP_033738002.1	532	Pecten maximus	probable lysosomal cobalamin transporter	602	97.4	34.2	1.63e-91	MVSIVASSAIPFAVVVGLCVAFAFAFVMYYRAPRTEAFVLTTVSVTLLASLLCVGLVPMDIFIASSTKTPAGEFASWATNSTVGKVDSALTTTYYVLYGVVLTLAFAALPFVFFYAEDEDGDIDDDEEEEDAATARSRARSGTPALSTSSKSSKRACRALKFTIGFLVLFAILMVIGVFVSGGSKPPDEDELRWIKEVITQNRGEHALSFVIGVLTLLGMALMCVYTAIGMSAMPLHLIRGRRKASDELLDVDTERGRVRADRHILLRKYRKYTTTTATAAAMSYGDNDNDDDDNDNDVYETFEDDETTGADGELQRVPMMTPAQRARRSQHQALIQSMSSTDRATYRALERKERLMRTQERRLAAAEQGCLARCCMLLRPFQVIFGVVFALFSLLIIVSILLTSIDKALHGLGPHAGYALPRPQIPNPVDTTLMFLSRAYPLDYVLFCCLVVYLILCTTNGIVRIGIRALWIKLFDVRRARTVAQALVLVVFVVCTVVLALDALLLTIAPQYMAYGTQHYLVNGTIIEQCSTAAPQGLCTLTRVSALYNRFFYSLTFFGVVFYWANWVFIAVFVVGTIFYLMRGRQAAISGASSLAYDSLADDE*
Mvib_g170.t1	g170.t1	NODE_15_length_161833_cov_47.3753	161833	1041					COG0464@1|root,KOG0735@2759|Eukaryota,38CX9@33154|Opisthokonta,3NWW4@4751|Fungi,3QN9Q@4890|Ascomycota,3MDWF@451866|Taphrinomycotina	O	4751|Fungi	4.8e-109	AAA family ATPase Pex1	PEX1	GO:0000166,GO:0001881,GO:0003674,GO:0003824,GO:0005488,GO:0005515,GO:0005524,GO:0005575,GO:0005622,GO:0005623,GO:0005737,GO:0005777,GO:0005778,GO:0005829,GO:0006605,GO:0006625,GO:0006810,GO:0006886,GO:0006996,GO:0007031,GO:0008104,GO:0008144,GO:0008150,GO:0008152,GO:0009987,GO:0015031,GO:0015833,GO:0015919,GO:0016020,GO:0016043,GO:0016462,GO:0016558,GO:0016562,GO:0016787,GO:0016817,GO:0016818,GO:0016887,GO:0017038,GO:0017076,GO:0017111,GO:0023051,GO:0030554,GO:0031090,GO:0031903,GO:0032553,GO:0032555,GO:0032559,GO:0033036,GO:0033365,GO:0034613,GO:0035639,GO:0036094,GO:0042579,GO:0042623,GO:0042886,GO:0043112,GO:0043167,GO:0043168,GO:0043170,GO:0043226,GO:0043227,GO:0043229,GO:0043231,GO:0043574,GO:0044237,GO:0044260,GO:0044422,GO:0044424,GO:0044438,GO:0044439,GO:0044444,GO:0044446,GO:0044464,GO:0044743,GO:0045184,GO:0046907,GO:0046982,GO:0046983,GO:0050789,GO:0051179,GO:0051234,GO:0051641,GO:0051649,GO:0055085,GO:0065002,GO:0065007,GO:0070727,GO:0071702,GO:0071704,GO:0071705,GO:0071806,GO:0071840,GO:0072594,GO:0072662,GO:0072663,GO:0097159,GO:0097367,GO:0098588,GO:0098805,GO:1901265,GO:1901363	COG0464	MDT	AAA+-type ATPase, SpoVK/Ycf46/Vps4 family	SpoVK		COG0464@1|root,KOG0735@2759|Eukaryota,38CX9@33154|Opisthokonta,3BAP1@33208|Metazoa,3CWBA@33213|Bilateria,482YK@7711|Chordata,4919H@7742|Vertebrata,3J7VQ@40674|Mammalia,3EIUP@33554|Carnivora	O	33208|Metazoa	6.4e-99	biogenesis factor 1	PEX1	GO:0000003,GO:0000166,GO:0003674,GO:0003824,GO:0005488,GO:0005515,GO:0005524,GO:0005575,GO:0005622,GO:0005623,GO:0005737,GO:0005777,GO:0005778,GO:0005829,GO:0006605,GO:0006625,GO:0006810,GO:0006886,GO:0006996,GO:0007017,GO:0007031,GO:0007275,GO:0007276,GO:0007283,GO:0007399,GO:0007417,GO:0007422,GO:0008022,GO:0008104,GO:0008144,GO:0008150,GO:0008289,GO:0009987,GO:0010001,GO:0015031,GO:0015833,GO:0015919,GO:0016020,GO:0016043,GO:0016462,GO:0016558,GO:0016787,GO:0016817,GO:0016818,GO:0016887,GO:0017038,GO:0017076,GO:0017111,GO:0019953,GO:0021782,GO:0022008,GO:0022412,GO:0022414,GO:0030154,GO:0030554,GO:0031090,GO:0031903,GO:0032501,GO:0032502,GO:0032504,GO:0032553,GO:0032555,GO:0032559,GO:0033036,GO:0033365,GO:0034613,GO:0035639,GO:0036094,GO:0042063,GO:0042579,GO:0042623,GO:0042886,GO:0043167,GO:0043168,GO:0043226,GO:0043227,GO:0043229,GO:0043231,GO:0043574,GO:0044422,GO:0044424,GO:0044438,GO:0044439,GO:0044444,GO:0044446,GO:0044464,GO:0044703,GO:0044743,GO:0044877,GO:0045184,GO:0046907,GO:0048137,GO:0048232,GO:0048468,GO:0048609,GO:0048731,GO:0048856,GO:0048869,GO:0051179,GO:0051234,GO:0051301,GO:0051640,GO:0051641,GO:0051649,GO:0051704,GO:0055085,GO:0060151,GO:0060152,GO:0065002,GO:0070727,GO:0071702,GO:0071705,GO:0071806,GO:0071840,GO:0072594,GO:0072662,GO:0072663,GO:0097159,GO:0097367,GO:0098588,GO:0098805,GO:1901265,GO:1901363	COG0464	MDT	AAA+-type ATPase, SpoVK/Ycf46/Vps4 family	SpoVK		PF09262|PF00004|PF00004	93-176|434-556|703-832	6.6E-19|1.6E-5|8.6E-43	Peroxisome biogenesis factor 1, N-terminal|ATPase family associated with various cellular activities (AAA)|ATPase family associated with various cellular activities (AAA)	PTHR23077	4.3E-109	AAA-FAMILY ATPASE				IPR015342|IPR003959|IPR003959|-	Peroxisomal ATPase PEX1, N-terminal C-lobe|ATPase, AAA-type, core|ATPase, AAA-type, core|-	GO:0005524|GO:0005777|GO:0007031|GO:0005524|GO:0016887|GO:0005524|GO:0016887	XP_004347470.1	1185	Capsaspora owczarzaki ATCC 30864	peroxisome biosynthesis protein	616	51	35.552	5.65e-83	XP_047276429.1	700	Homo sapiens	peroxisomal ATPase PEX1 isoform X2	492	44	38.821	4.59e-79	EP01080_Neovahlkampfia_damariscottae_P000630	943		gene630-8134_t	916	85	25.983	5.62e-88	G1X7C7.1	1194	Orbilia oligospora ATCC 24927	RecName: Full=Peroxisomal ATPase PEX1; AltName: Full=Peroxin-1; AltName: Full=Peroxisomal biogenesis factor 1	971	82.4	28.3	4.78e-71	XP_053020136.1	1106	Puccinia triticina	uncharacterized protein PtA15_5A152	930	82.2	33	5.95e-90	KAI8803942.1	1090	Cladochytrium replicatum	P-loop containing nucleoside triphosphate hydrolase protein	932	81.5	33.7	1.79e-100	MSNRVILCSVAIVPSRTCFVRVPVSLLSGASSSQVRVVALQHLSSPRLFYTSATGASHNGQSIEMDAAFAQCCGLASGDSVNAYLVLGSPVATTVSCEPVNVDDWEILETHAGRLEANALNQLRVVQPGQQLPLWVSPSTFVRVTISSVTAGKETSILPRHCAILASDTTELHVKPVPRPLLRPSKEADDSASVAAPPFSARLRVLPAIAVTASDCTAYVRADSGYTAGTTVKVGDHAYARISPIVEDSLVPVGHCVLSEILRRSARVAAYETIQIGECSTDDDVNDATDTSGQGVCLHLCGGNSRDDSVRDFSAWVLANRPSVLFTGMHFCVDNRQYRIRLADSSSSCLVVDDISQVESLLVNCVWKPQQLDNGDVGSTFNDERDGCLGEDASRPLRGLNTQLDEIQTTLDTLLMFPRLVHLGPGSNIVHHLVLVAGQCGTGKSHLLTQLAGRYASSPAHANPVRVACRDALLTGHRGFLEALESALERARATFPALLLLDDLDAALPCDTERSGAHSSSVRIVARVCELLQQHQPCAPIVATCATFASLHPMLLEALHVKSVTLSTPTASSLAAILADVGVNGTETLMAGDGRHFEGCVGGDLSMLVKRARRCQQAMGAGELTVDDIVRARQGYTSLAMRTIGKDGDAAGGHNDSVSNAPVGLARVGGLARAKALLEEAVLWPVRHATVFAQCPVRIARGVLLYGPPGCGKTLLATAIAEECGLPLLSVRGPELLNKYIGESERGVRELFVRARTAKPCVLFFDEFDAVARRRGGKDNTGVTDRVVNQLLTQLDGVHGLEGVHVIAATSRPDLLDPALMRPGRLDCRVYCGAPTCETEVAEILCALAATWAEGEAAESGCDWRKVARACPGGVTGADCKAIVGSAYVAAVHATMEKRKAEALQLIEGGQDLAKSTPGTVVLRGGERTNDDGDDDAWAAVASVAGHQRQHELIATGPQTDTTASAAAVTSKVTLTEGQLIASAETTRASLRTADTWLALHAPFFSADDRAALLDASPSVTPTGDASTDLSERAKRIMCM*
Mvib_g5902.t1	g5902.t1	NODE_16_length_155995_cov_40.6913	155995	404					28K4X@1|root,2QS9I@2759|Eukaryota,37KG0@33090|Viridiplantae,3GBMV@35493|Streptophyta,4JDEW@91835|fabids	S	35493|Streptophyta	6.9e-10	Protein trichome birefringence-like 13	-	GO:0003674,GO:0003824,GO:0005575,GO:0005622,GO:0005623,GO:0005737,GO:0005794,GO:0008150,GO:0008374,GO:0009987,GO:0012505,GO:0016020,GO:0016021,GO:0016407,GO:0016413,GO:0016740,GO:0016746,GO:0016747,GO:0031224,GO:0043226,GO:0043227,GO:0043229,GO:0043231,GO:0044424,GO:0044425,GO:0044444,GO:0044464,GO:0071554	28K4X																	PF13839	127-381	1.3E-12	GDSL/SGNH-like Acyl-Esterase family found in Pmr5 and Cas1p	PTHR32285	1.4E-14	PROTEIN TRICHOME BIREFRINGENCE-LIKE 9-RELATED				IPR029962|IPR026057	Trichome birefringence-like family|PC-Esterase	GO:0016413|GO:0016740	XP_004347834.1	224	Capsaspora owczarzaki ATCC 30864	peroxidase	100	25	25	0.34	XP_047271800.1	178	Homo sapiens	peptidyl-prolyl cis-trans isomerase D isoform X1	66	16	31.818	4.6	EP00260_Arabidopsis_thaliana_P028896	427	Arabidopsis thaliana	NP_187764.1 TRICHOME BIREFRINGENCE-LIKE 8	320	68	23.438	1.97e-06	Q9CAX1.1	427	Arabidopsis thaliana	RecName: Full=Protein trichome birefringence-like 8	383	83.7	22.2	4.77e-07	XP_057858683.2	378	Cryptomeria japonica	protein trichome birefringence-like 36	386	87.1	24.4	5.47e-10	XP_057858683.2	378	Cryptomeria japonica	protein trichome birefringence-like 36	386	87.1	24.4	4.73e-09	WAPVLSAHGIPSARCTPPNARMLFRPRLLLLCALLGLYLLLFNINPTDTGPRSWRDWVHLQRVRKGHPVCDEPVSALDTTFKSFQSGDGAWKIAQERLPLGYCGVSQPQCRRETNMYKWYTTGGVPLPEMEADATASLLTGKRLLFIGDDNVRSLFSALRCAFMKAADHYAYVVDDDHFVVDGCVPTMFEYAHTHHLVQPSVMSDDDTLIFPDNHLTLDVQLKKELGRLWAMDVVVIGTGGEWVNKRVWGGTSSKVMENPPLDEAAVAKHFRKHLSMLMNSIEDENTNLVVLLTVPTVHTSCTHVDEPHTEAVPLPIRIDTLNNAIKTFYRSYDGTKNSFPRILNITYASQFRADALITHHGEPCSEWCQESVPLQWADLFSSLLHSETAHPSLRHRSRSVKL*
Mvib_g5903.t1	g5903.t1	NODE_16_length_155995_cov_40.6913	155995	501					COG1226@1|root,KOG2508@2759|Eukaryota,38GP5@33154|Opisthokonta,3BBRY@33208|Metazoa,3CRHK@33213|Bilateria	I	33208|Metazoa	1.5e-115	Cupin-like domain	-	-	COG1226	P	Voltage-gated potassium channel Kch	Kch		COG1226@1|root,KOG2508@2759|Eukaryota,38GP5@33154|Opisthokonta,3BBRY@33208|Metazoa,3CRHK@33213|Bilateria	I	33208|Metazoa	3.7e-116	Cupin-like domain	-	-	COG1226	P	Voltage-gated potassium channel Kch	Kch		PF13621	194-475	1.7E-55	Cupin-like domain	PTHR12461	7.4E-58	HYPOXIA-INDUCIBLE FACTOR 1 ALPHA INHIBITOR-RELATED				-|IPR041667	-|Cupin-like domain 8	-	XP_004346810.1	458	Capsaspora owczarzaki ATCC 30864	phospholipase A2	375	59	26.667	2.79e-21	NP_001108104.1	316	Homo sapiens	bifunctional peptidase and (3S)-lysyl hydroxylase JMJD7	323	62	27.554	6.04e-24	EP00103_Capitella_teleta_P029475	548	Capitella teleta	ELU16439.1 hypothetical protein CAPTEDRAFT_227819	532	91	38.91	1.29e-108	P0C872.1	316	Mus musculus	RecName: Full=Bifunctional peptidase and (3S)-lysyl hydroxylase Jmjd7; AltName: Full=JmjC domain-containing protein 7; AltName: Full=Jumonji domain-containing protein 7; AltName: Full=L-lysine (3S)-hydroxylase Jmjd7	303	58.7	28.1	4.73e-28	XP_052064918.1	544	Mytilus californianus	uncharacterized protein LOC127704761	472	82.8	40	1.35e-106	XP_062507800.1	505	Corticium candelabrum	bifunctional peptidase and (3S)-lysyl hydroxylase Jmjd7-like	477	91.4	40.7	3.76e-112	MCLRLLLFLALTSSVALCSPSDDASAPKGSSSLPLLHSKEDLENAIESQCVVAARENFETTTLLWLQHVFEEEAGVLVAQLDAMATPMMDTTGVLVVPRHVKDRECLLFPARVVARPKEFGVVQETLGAAASSLVDFVNRYCLTHRTATGHISSRGRLIDELLANLYRPPDATPTDATPHECERLDRIPSRDVFMSDYVMRNRPVVLEGALQALAWPALDKWTPQHFLTLLGSRKVHVKLTPDGDFEGVEPRDLWSDLKASIPEKVKAQLEFPDLVTVRPAPVDMPFTDFLDLIKRDNISAYIEYSSINAYMPELRDDMRSLDMTSRLQVEHENAWISNGRTIGRLHFDQYENTMCQVRGHKHFTLYDPAHNERLYEAHIPQAQYKYDRNNKSFSRATLLDSTSMVMSPVSLDHVNHTRFPLFSQARPLHCKLAPGDVLYLPAFWWHEVRSAPEHIPNWGPFNMAVNTWFTPLFQREYPCPRCPLSFNPHYLHLLPEPSD*
Mvib_g5904.t1	g5904.t1	NODE_16_length_155995_cov_40.6913	155995	623					28JZS@1|root,2QSE7@2759|Eukaryota,39W4D@33154|Opisthokonta,3BHRS@33208|Metazoa,3D2R4@33213|Bilateria,47YTV@7711|Chordata,4941X@7742|Vertebrata,49PXA@7898|Actinopterygii	S	33208|Metazoa	5.3e-17	Chromosome X open reading frame 57	CXorf57	GO:0000018,GO:0003674,GO:0003676,GO:0003677,GO:0003697,GO:0005488,GO:0005575,GO:0005622,GO:0005623,GO:0005657,GO:0005694,GO:0006282,GO:0008150,GO:0009892,GO:0010569,GO:0010605,GO:0019219,GO:0019222,GO:0031323,GO:0031324,GO:0043226,GO:0043228,GO:0043229,GO:0043232,GO:0044422,GO:0044424,GO:0044427,GO:0044446,GO:0044464,GO:0045738,GO:0045910,GO:0045934,GO:0048519,GO:0048523,GO:0048583,GO:0048585,GO:0050789,GO:0050794,GO:0051052,GO:0051053,GO:0051171,GO:0051172,GO:0060255,GO:0065007,GO:0080090,GO:0080134,GO:0080135,GO:0097159,GO:1901363,GO:2000042,GO:2000779,GO:2000780,GO:2001020,GO:2001021	28JZS					28JZS@1|root,2QSE7@2759|Eukaryota,39W4D@33154|Opisthokonta,3BHRS@33208|Metazoa,3D2R4@33213|Bilateria,47YTV@7711|Chordata,4941X@7742|Vertebrata,49PXA@7898|Actinopterygii	S	33208|Metazoa	5.1e-17	Chromosome X open reading frame 57	CXorf57	GO:0000018,GO:0003674,GO:0003676,GO:0003677,GO:0003697,GO:0005488,GO:0005575,GO:0005622,GO:0005623,GO:0005657,GO:0005694,GO:0006282,GO:0008150,GO:0009892,GO:0010569,GO:0010605,GO:0019219,GO:0019222,GO:0031323,GO:0031324,GO:0043226,GO:0043228,GO:0043229,GO:0043232,GO:0044422,GO:0044424,GO:0044427,GO:0044446,GO:0044464,GO:0045738,GO:0045910,GO:0045934,GO:0048519,GO:0048523,GO:0048583,GO:0048585,GO:0050789,GO:0050794,GO:0051052,GO:0051053,GO:0051171,GO:0051172,GO:0060255,GO:0065007,GO:0080090,GO:0080134,GO:0080135,GO:0097159,GO:1901363,GO:2000042,GO:2000779,GO:2000780,GO:2001020,GO:2001021	28JZS					PF17659	61-207	1.6E-9	Family of unknown function (DUF5521)	PTHR14944	3.7E-14	RPA-RELATED PROTEIN RADX				IPR040893|IPR040893	RPA-related protein RADX|RPA-related protein RADX	GO:0003697|GO:0003697	XP_004343551.2	885	Capsaspora owczarzaki ATCC 30864	hypothetical protein CAOG_07677	146	22	29.452	7.21e-05	XP_047298189.1	526	Homo sapiens	RPA-related protein RADX isoform X1	153	24	24.837	8.49e-07	EP00067_Danio_rerio_P016013	833	Danio rerio	XP_001343120.6 uncharacterized protein CXorf57 homolog	164	26	28.049	2.85e-11	Q8C779.1	850	Mus musculus	RecName: Full=RPA-related protein RADX	153	23.8	25.5	1.11e-06	XP_021332128.1	832	Danio rerio	uncharacterized protein CXorf57 homolog	164	25.5	28	4.15e-09	XP_021332128.1	832	Danio rerio	uncharacterized protein CXorf57 homolog	164	25.5	28	3.59e-08	MRHTFVFQRALLVWRHLIHVYTILCVSLTPLQLYCKLTSDYRQVGRDVDTLLTSRRTVNDRDGTGVLTVSLWTALCPLFYTSIRVGDVIFVGKQYKLSARYQPRRDAMPLVHPLAQGTPVEIKMNPSGGGADSLVLIRRLVRIPRGIPPVPTTVVDHRFMHLQSAESLHDLVGTITFLGRVQVKHFVNAAGESSLSRYRWVEMLVDTPEALATLLASKTDKKKKKTKKVKREEVQGSQKRRRGDVDDDDDDDDDDDDKYDEVVLSRAQLSRVDELLHQQSSGLITVKVFDGANADVFDVLRAGDVLACTNVRTVTNGLVNSVTMPHFICVTTPISYLWRTSPQLPSPLASLPIAHCEIVKERVEWGMQRSVRAALRPFLVQNGNFVPSGMVCADAADFVASQTQGCVTSIAQIQEIVVNEMRMHEERTFVLHGKVVEITAENLPLVDEGGVPGKQQRPSKKKKKRAIATVRPAFPQVRVDSKLLDMLGENMVPHVSSDDSLYIPSVNGSPLLHANCVVTLSSPNAQASIDVILPRPLADSRRLANDLPDNGLYLRPLSVFPVPNPMLQERLRHCTLDDPALPTYLETLSEFLRAGSPLLCVVRALYAGYGAAEFTLEHVFSP*
Mvib_g5905.t1	g5905.t1	NODE_16_length_155995_cov_40.6913	155995	397	K11323	Chromosome and associated proteins [BR:ko03036]	JMJD6	histone arginine demethylase JMJD6 [EC:1.14.11.-]	KOG2130@1|root,KOG2130@2759|Eukaryota,38DTH@33154|Opisthokonta,3BBGB@33208|Metazoa,3CYZ7@33213|Bilateria,485KJ@7711|Chordata,48YZ6@7742|Vertebrata,49WY6@7898|Actinopterygii	BT	33208|Metazoa	1e-135	Bifunctional arginine demethylase and lysyl-hydroxylase	JMJD6	GO:0001525,GO:0001568,GO:0001654,GO:0001655,GO:0001775,GO:0001786,GO:0001822,GO:0001932,GO:0001933,GO:0001944,GO:0002040,GO:0002262,GO:0002274,GO:0002376,GO:0002520,GO:0002521,GO:0003674,GO:0003676,GO:0003723,GO:0003727,GO:0003824,GO:0005488,GO:0005506,GO:0005515,GO:0005543,GO:0005575,GO:0005622,GO:0005623,GO:0005634,GO:0005654,GO:0005730,GO:0005737,GO:0005829,GO:0005886,GO:0005887,GO:0006139,GO:0006325,GO:0006351,GO:0006355,GO:0006396,GO:0006397,GO:0006464,GO:0006482,GO:0006725,GO:0006807,GO:0006810,GO:0006897,GO:0006909,GO:0006910,GO:0006911,GO:0006996,GO:0007154,GO:0007165,GO:0007166,GO:0007275,GO:0007423,GO:0007507,GO:0008037,GO:0008150,GO:0008152,GO:0008214,GO:0008289,GO:0008380,GO:0009058,GO:0009059,GO:0009653,GO:0009889,GO:0009892,GO:0009966,GO:0009968,GO:0009987,GO:0010324,GO:0010467,GO:0010468,GO:0010556,GO:0010563,GO:0010605,GO:0010646,GO:0010648,GO:0010941,GO:0016020,GO:0016021,GO:0016043,GO:0016070,GO:0016071,GO:0016192,GO:0016491,GO:0016569,GO:0016570,GO:0016577,GO:0016705,GO:0016706,GO:0017185,GO:0018126,GO:0018130,GO:0018193,GO:0018205,GO:0018395,GO:0019219,GO:0019220,GO:0019222,GO:0019438,GO:0019538,GO:0023051,GO:0023052,GO:0023057,GO:0030097,GO:0030098,GO:0030099,GO:0030154,GO:0030217,GO:0030218,GO:0030323,GO:0030324,GO:0031224,GO:0031226,GO:0031323,GO:0031324,GO:0031326,GO:0031399,GO:0031400,GO:0031974,GO:0031981,GO:0032268,GO:0032269,GO:0032451,GO:0032452,GO:0032501,GO:0032502,GO:0032774,GO:0032872,GO:0032873,GO:0032991,GO:0033077,GO:0033746,GO:0033749,GO:0034101,GO:0034641,GO:0034645,GO:0034654,GO:0035212,GO:0035239,GO:0035295,GO:0036211,GO:0038023,GO:0040008,GO:0042110,GO:0042116,GO:0042325,GO:0042326,GO:0042592,GO:0042802,GO:0042803,GO:0042981,GO:0043010,GO:0043066,GO:0043067,GO:0043069,GO:0043167,GO:0043168,GO:0043169,GO:0043170,GO:0043226,GO:0043227,GO:0043228,GO:0043229,GO:0043231,GO:0043232,GO:0043233,GO:0043277,GO:0043408,GO:0043409,GO:0043412,GO:0043484,GO:0043652,GO:0043654,GO:0044214,GO:0044237,GO:0044238,GO:0044249,GO:0044260,GO:0044267,GO:0044271,GO:0044422,GO:0044424,GO:0044425,GO:0044428,GO:0044444,GO:0044446,GO:0044459,GO:0044464,GO:0045321,GO:0045936,GO:0046328,GO:0046329,GO:0046483,GO:0046649,GO:0046872,GO:0046914,GO:0046983,GO:0048024,GO:0048468,GO:0048513,GO:0048514,GO:0048519,GO:0048523,GO:0048534,GO:0048583,GO:0048585,GO:0048646,GO:0048731,GO:0048821,GO:0048856,GO:0048869,GO:0048872,GO:0050684,GO:0050789,GO:0050794,GO:0050896,GO:0051171,GO:0051172,GO:0051174,GO:0051179,GO:0051213,GO:0051234,GO:0051246,GO:0051248,GO:0051252,GO:0051276,GO:0051716,GO:0055114,GO:0060041,GO:0060089,GO:0060255,GO:0060541,GO:0060548,GO:0061024,GO:0061515,GO:0065007,GO:0065008,GO:0070013,GO:0070077,GO:0070078,GO:0070079,GO:0070302,GO:0070303,GO:0070815,GO:0070988,GO:0071704,GO:0071840,GO:0071944,GO:0072001,GO:0072341,GO:0072358,GO:0072359,GO:0080090,GO:0080134,GO:0080135,GO:0089717,GO:0090304,GO:0097159,GO:0097659,GO:0098657,GO:0099024,GO:0140096,GO:1901360,GO:1901362,GO:1901363,GO:1901564,GO:1901576,GO:1902531,GO:1902532,GO:1903311,GO:1903506,GO:1990904,GO:2000112,GO:2001141	KOG2130					KOG2130@1|root,KOG2130@2759|Eukaryota,38DTH@33154|Opisthokonta,3BBGB@33208|Metazoa,3CYZ7@33213|Bilateria,485KJ@7711|Chordata,48YZ6@7742|Vertebrata,49WY6@7898|Actinopterygii	BT	33208|Metazoa	2.6e-136	Bifunctional arginine demethylase and lysyl-hydroxylase	JMJD6	GO:0001525,GO:0001568,GO:0001654,GO:0001655,GO:0001775,GO:0001786,GO:0001822,GO:0001932,GO:0001933,GO:0001944,GO:0002040,GO:0002262,GO:0002274,GO:0002376,GO:0002520,GO:0002521,GO:0003674,GO:0003676,GO:0003723,GO:0003727,GO:0003824,GO:0005488,GO:0005506,GO:0005515,GO:0005543,GO:0005575,GO:0005622,GO:0005623,GO:0005634,GO:0005654,GO:0005730,GO:0005737,GO:0005829,GO:0005886,GO:0005887,GO:0006139,GO:0006325,GO:0006351,GO:0006355,GO:0006396,GO:0006397,GO:0006464,GO:0006482,GO:0006725,GO:0006807,GO:0006810,GO:0006897,GO:0006909,GO:0006910,GO:0006911,GO:0006996,GO:0007154,GO:0007165,GO:0007166,GO:0007275,GO:0007423,GO:0007507,GO:0008037,GO:0008150,GO:0008152,GO:0008214,GO:0008289,GO:0008380,GO:0009058,GO:0009059,GO:0009653,GO:0009889,GO:0009892,GO:0009966,GO:0009968,GO:0009987,GO:0010324,GO:0010467,GO:0010468,GO:0010556,GO:0010563,GO:0010605,GO:0010646,GO:0010648,GO:0010941,GO:0016020,GO:0016021,GO:0016043,GO:0016070,GO:0016071,GO:0016192,GO:0016491,GO:0016569,GO:0016570,GO:0016577,GO:0016705,GO:0016706,GO:0017185,GO:0018126,GO:0018130,GO:0018193,GO:0018205,GO:0018395,GO:0019219,GO:0019220,GO:0019222,GO:0019438,GO:0019538,GO:0023051,GO:0023052,GO:0023057,GO:0030097,GO:0030098,GO:0030099,GO:0030154,GO:0030217,GO:0030218,GO:0030323,GO:0030324,GO:0031224,GO:0031226,GO:0031323,GO:0031324,GO:0031326,GO:0031399,GO:0031400,GO:0031974,GO:0031981,GO:0032268,GO:0032269,GO:0032451,GO:0032452,GO:0032501,GO:0032502,GO:0032774,GO:0032872,GO:0032873,GO:0032991,GO:0033077,GO:0033746,GO:0033749,GO:0034101,GO:0034641,GO:0034645,GO:0034654,GO:0035212,GO:0035239,GO:0035295,GO:0036211,GO:0038023,GO:0040008,GO:0042110,GO:0042116,GO:0042325,GO:0042326,GO:0042592,GO:0042802,GO:0042803,GO:0042981,GO:0043010,GO:0043066,GO:0043067,GO:0043069,GO:0043167,GO:0043168,GO:0043169,GO:0043170,GO:0043226,GO:0043227,GO:0043228,GO:0043229,GO:0043231,GO:0043232,GO:0043233,GO:0043277,GO:0043408,GO:0043409,GO:0043412,GO:0043484,GO:0043652,GO:0043654,GO:0044214,GO:0044237,GO:0044238,GO:0044249,GO:0044260,GO:0044267,GO:0044271,GO:0044422,GO:0044424,GO:0044425,GO:0044428,GO:0044444,GO:0044446,GO:0044459,GO:0044464,GO:0045321,GO:0045936,GO:0046328,GO:0046329,GO:0046483,GO:0046649,GO:0046872,GO:0046914,GO:0046983,GO:0048024,GO:0048468,GO:0048513,GO:0048514,GO:0048519,GO:0048523,GO:0048534,GO:0048583,GO:0048585,GO:0048646,GO:0048731,GO:0048821,GO:0048856,GO:0048869,GO:0048872,GO:0050684,GO:0050789,GO:0050794,GO:0050896,GO:0051171,GO:0051172,GO:0051174,GO:0051179,GO:0051213,GO:0051234,GO:0051246,GO:0051248,GO:0051252,GO:0051276,GO:0051716,GO:0055114,GO:0060041,GO:0060089,GO:0060255,GO:0060541,GO:0060548,GO:0061024,GO:0061515,GO:0065007,GO:0065008,GO:0070013,GO:0070077,GO:0070078,GO:0070079,GO:0070302,GO:0070303,GO:0070815,GO:0070988,GO:0071704,GO:0071840,GO:0071944,GO:0072001,GO:0072341,GO:0072358,GO:0072359,GO:0080090,GO:0080134,GO:0080135,GO:0089717,GO:0090304,GO:0097159,GO:0097659,GO:0098657,GO:0099024,GO:0140096,GO:1901360,GO:1901362,GO:1901363,GO:1901564,GO:1901576,GO:1902531,GO:1902532,GO:1903311,GO:1903506,GO:1990904,GO:2000112,GO:2001141	KOG2130					PF02373	189-297	1.3E-21	JmjC domain, hydroxylase	PTHR12480	5.6E-86	ARGININE DEMETHYLASE AND LYSYL-HYDROXYLASE JMJD				IPR003347|-	JmjC domain|-	-	XP_011270466.1	508	Capsaspora owczarzaki ATCC 30864	hypothetical protein CAOG_08826	336	82	53.869	5.90e-126	NP_055982.2	403	Homo sapiens	bifunctional arginine demethylase and lysyl-hydroxylase JMJD6 isoform 2	335	82	54.627	2.08e-126	EP00067_Danio_rerio_P011994	403	Danio rerio	NP_739567.3 bifunctional arginine demethylase and lysyl-hydroxylase JMJD6	334	82	55.09	5.10e-127	Q6PFM0.2	403	Danio rerio	RecName: Full=Bifunctional arginine demethylase and lysyl-hydroxylase JMJD6; AltName: Full=Histone arginine demethylase JMJD6; AltName: Full=JmjC domain-containing protein 6; AltName: Full=Jumonji domain-containing protein 6; AltName: Full=Lysyl-hydroxylase JMJD6; AltName: Full=Peptide-lysine 5-dioxygenase JMJD6; AltName: Full=Phosphatidylserine receptor; Short=Protein PTDSR; Short=zfpsr	351	85.9	54.4	3.94e-129	XP_030646399.1	403	Chanos chanos	bifunctional arginine demethylase and lysyl-hydroxylase JMJD6	350	85.9	56	9.71e-132	KAF5896968.1	360	Clarias magur	bifunctional arginine demethylase and lysyl-hydroxylase JMJD6, partial	349	85.9	55.6	7.91e-131	MSNTPSTNGAPAMPEKSARRVLKVKLKGRPELRERGWEKHDYASTTDYFLDTKKVRKRDTVPRISAKTVSKAEFIERFERPALPVVITDLTEDWPAVKEWTLEKLAGRFPNGKFKVGEDDDGYAVKLKLKYYADYVKAQRDDSPLYVFDSAFSEDKERRAILRDFTVPHYFDDDLFKYVGESRRPPYRWLVMGPPRSGTGIHVDPLGTSAWNALVHGYKRWVLFPPHTKRELVKPPPRNDGEAISWFVTMYTKTTAPDAGTQPMELLQGPGETVFVPGGWWHVVLNCTWTAAVTQNFTSYTNFPVVYRKTVRGRPKLCKKWYATMRAQEPALADAADAALHDPTPDGIPTDSSDSSSSSSSSSSSSSSDSEPDSDSDHNPRPRKRVRRTKKKSTNK*
Mvib_g5906.t1	g5906.t1	NODE_16_length_155995_cov_40.6913	155995	883					28J88@1|root,2QRKP@2759|Eukaryota,398V9@33154|Opisthokonta,3BTSM@33208|Metazoa	S	33208|Metazoa	3.2e-28	Nuclear segregation protein	-	-	28J88					28J88@1|root,2QRKP@2759|Eukaryota,398V9@33154|Opisthokonta,3BTSM@33208|Metazoa	S	33208|Metazoa	9e-30	Nuclear segregation protein	-	-	28J88																		XP_004345139.1	501	Capsaspora owczarzaki ATCC 30864	hypothetical protein CAOG_06390	301	33	27.575	2.01e-14	NP_001384402.1	3515	Homo sapiens	microtubule-actin cross-linking factor 1 isoform 3	327	34	38.226	3.10e-23	EP00127_Corallochytrium_limacisporum_P005136	453		Clim_evm42s199 gene=Clim_evmTU42s199	295	33	32.203	1.21e-28									XP_018741319.1	414	Malassezia sympodialis ATCC 42132	uncharacterized protein MSY001_2815	326	36.2	27.6	2.71e-10	KAJ2709338.1	462	Coemansia spiralis	multicopy suppressor of BFA (Brefeldin A)	321	35.2	28.7	2.33e-10	MMTDVEPVAVDITKHGTRRVRDTVSQYLARECDLIPTVFLRVQHVYRSSIHSGSLSLADEKRIVGEISVLRRSKRELETFQTLKSAVDEMRAKTLGLREQAQQLYEEIKKLREQEADIKSKLDAAKGEYEKKYGDRETRLLKRAEVKKELDELFEKKRTTNAAFKKAKDEYYKASKEERERRKKEEAEERKRRQEEREIQRKQEQREQKIWELTHDPHEEDQERCDRLIVYLEGLQGPSASASESVASSASASSVPAGVVVVSSKAIVEEGLFAGFGKKPPKAKKGKSSSTGAGASSKKALTLPLTVVSDFASVKVRAPSRQADISSTIDLLRQRKMDMTKEAEIHIAKGKKKLEEMEAQEKIDAEAAVAAAIAAVEAAANEAEEEKEAVEADATVKAEENVTEAAEEEAAAAAAAADAKKAEEAAAAAAAAKEAEEEAAAAAAAAAAKKAEEAAAAAAVKKAEEEAAAAAAAAAAAKKAEEEAAAAAAAKKAEEEAAAAAAAKKAEEEAAAAAAAKKAEEEAAAAAAAKKAEEEAAAAAAKKAEEEAAAAAAKKAEEEAAAAAAKKKAEEEAAAAAAKKAEEEAAVAAAAKKAEEEAAAAAAAAAAKKAEEEAAAAAAKKAEEEAAAAAAAKKAEEEAAAAAKKAEEEAAAAAAKKAEEEAAAAAKKAEEEAAAAAKKAEEEASAAAAAKKAEEEAAAAAAAKKAEEEAAAEIVRKMEEEVARTLEAESLAALETQKSEASEQGEEDMVKSLAALETQKSKASGQGEEDMAAVMSDSSDGLLDGDDNDVSSRYDEIPSPATVEKTESGDTSIGSGAGAGAGAGAGAGAGAGAGDDTLAVAGAGAGAGPGAADNDDDEEEEEEDDETDESDFGDLNVSESTV*
Mvib_g5907.t1	g5907.t1	NODE_16_length_155995_cov_40.6913	155995	784	K14548	Ribosome biogenesis in eukaryotes [PATH:ko03008]	UTP4, CIRH1A	U3 small nucleolar RNA-associated protein 4	KOG2048@1|root,KOG2048@2759|Eukaryota,38EUF@33154|Opisthokonta	S	33154|Opisthokonta	1.4e-110	maturation of SSU-rRNA	CIRH1A	GO:0000462,GO:0001650,GO:0003674,GO:0003676,GO:0003723,GO:0005488,GO:0005575,GO:0005622,GO:0005623,GO:0005634,GO:0005654,GO:0005694,GO:0005730,GO:0006139,GO:0006351,GO:0006355,GO:0006356,GO:0006364,GO:0006396,GO:0006725,GO:0006807,GO:0008150,GO:0008152,GO:0009058,GO:0009059,GO:0009889,GO:0009891,GO:0009893,GO:0009987,GO:0010467,GO:0010468,GO:0010556,GO:0010557,GO:0010604,GO:0010628,GO:0016070,GO:0016072,GO:0018130,GO:0019219,GO:0019222,GO:0019438,GO:0022613,GO:0030490,GO:0030515,GO:0030684,GO:0030686,GO:0031323,GO:0031325,GO:0031326,GO:0031328,GO:0031974,GO:0031981,GO:0032040,GO:0032774,GO:0032991,GO:0034455,GO:0034470,GO:0034641,GO:0034645,GO:0034654,GO:0034660,GO:0042254,GO:0042274,GO:0043170,GO:0043226,GO:0043227,GO:0043228,GO:0043229,GO:0043231,GO:0043232,GO:0043233,GO:0044085,GO:0044237,GO:0044238,GO:0044249,GO:0044260,GO:0044271,GO:0044422,GO:0044424,GO:0044428,GO:0044446,GO:0044452,GO:0044464,GO:0045893,GO:0045935,GO:0045943,GO:0046483,GO:0048518,GO:0048522,GO:0050789,GO:0050794,GO:0051171,GO:0051173,GO:0051252,GO:0051254,GO:0060255,GO:0065007,GO:0070013,GO:0071704,GO:0071840,GO:0080090,GO:0090304,GO:0097159,GO:0097659,GO:1901360,GO:1901362,GO:1901363,GO:1901576,GO:1902680,GO:1903506,GO:1903508,GO:1990904,GO:2000112,GO:2001141	KOG2048					KOG2048@1|root,KOG2048@2759|Eukaryota,38EUF@33154|Opisthokonta,3BF9Z@33208|Metazoa,3CVSS@33213|Bilateria,485UZ@7711|Chordata,4979R@7742|Vertebrata,49VBJ@7898|Actinopterygii	S	33208|Metazoa	8e-92	Cirrhosis, autosomal recessive 1A (cirhin)	CIRH1A	GO:0001650,GO:0003674,GO:0005575,GO:0005622,GO:0005623,GO:0005634,GO:0005654,GO:0005694,GO:0005730,GO:0006139,GO:0006351,GO:0006355,GO:0006364,GO:0006396,GO:0006725,GO:0006807,GO:0008150,GO:0008152,GO:0009058,GO:0009059,GO:0009889,GO:0009987,GO:0010467,GO:0010468,GO:0010556,GO:0016070,GO:0016072,GO:0018130,GO:0019219,GO:0019222,GO:0019438,GO:0022613,GO:0030490,GO:0031323,GO:0031326,GO:0031974,GO:0031981,GO:0032774,GO:0032991,GO:0034455,GO:0034470,GO:0034641,GO:0034645,GO:0034654,GO:0034660,GO:0042254,GO:0042274,GO:0043170,GO:0043226,GO:0043227,GO:0043228,GO:0043229,GO:0043231,GO:0043232,GO:0043233,GO:0044085,GO:0044237,GO:0044238,GO:0044249,GO:0044260,GO:0044271,GO:0044422,GO:0044424,GO:0044428,GO:0044446,GO:0044452,GO:0044464,GO:0046483,GO:0050789,GO:0050794,GO:0051171,GO:0051252,GO:0060255,GO:0065007,GO:0070013,GO:0071704,GO:0071840,GO:0080090,GO:0090304,GO:0097659,GO:1901360,GO:1901362,GO:1901576,GO:1903506,GO:2000112,GO:2001141	KOG2048					PF00400|PF00400|PF00400	15-40|98-128|145-174	0.057|0.13|5.0E-4	WD domain, G-beta repeat|WD domain, G-beta repeat|WD domain, G-beta repeat	PTHR44163	2.5E-144	U3 SMALL NUCLEOLAR RNA-ASSOCIATED PROTEIN 4 HOMOLOG				IPR046351|IPR001680|IPR001680|IPR001680	U3 small nucleolar RNA-associated protein 4|WD40 repeat|WD40 repeat|WD40 repeat	GO:0000462|GO:0030686|GO:0005515|GO:0005515|GO:0005515	XP_004349884.1	646	Capsaspora owczarzaki ATCC 30864	hypothetical protein CAOG_01364	725	85	34.345	1.62e-123	NP_116219.2	686	Homo sapiens	U3 small nucleolar RNA-associated protein 4 homolog isoform 1	804	99	27.985	3.11e-87	EP00743_Colponemidia_sp_Colp-15_P005421	682		GILK01005827.1.p1 GENE.GILK01005827.1~~GILK01005827.1.p1 ORF type:complete len:682 (+),score=115.75 GILK01005827.1:52-2097(+)	803	100	34.62	4.05e-138	Q8R2N2.3	686	Mus musculus	RecName: Full=U3 small nucleolar RNA-associated protein 4 homolog; AltName: Full=Cirhin; AltName: Full=Testis-expressed gene 292 protein	689	84.7	30.8	1.00e-81	XP_028410149.1	699	Dendronephthya gigantea	U3 small nucleolar RNA-associated protein 4 homolog	794	99.7	33	5.06e-117	KJE89973.1	680	Capsaspora owczarzaki ATCC 30864	hypothetical protein CAOG_001364	793	99.9	35.3	4.99e-129	MEIHLCRFVKSDPRGVHCLAFSGSGHRLAVSRSDGDIEIWAYVDRRSWQQLLRFPGGGDASVESLVWVGEDRLISAGLNALLCEWDFASLTPRTTAYSYGGAVWALSLAPSETRLAAGCEDGCVRLFDVSASGVVEFLSSFGDWHEARVLSLCWSRDSSQVISGSADGCIRVYDATTGRSRVRITVSLEVERVLVWSVASLPDGTVCSGDSSGYIRLWDTRFGTQIQSFHLHEADVLAVVASARGDSIFASGVDNRLVQLRLVGDQQWALASKSRAHTHDVRALALSGNLLISAGVDTALILYDADDITRWPYRKLPPLPHYVSTCAGALSSPTSPVRRLLLSQLDSRLQLWQLGETASSAVDETLTDGTRLALSNGGPPVAQLLELRSKNSQNLVCSALSPDGSRIAMSDAATMRVFAVDWDDCDKAHSVPRVVVRKLRVPNASAAHRITFTPDSKRMIVGTLACTLEMWDVSGDHHVELVHTFSMGADADGDVAMEQLGNEGGQGDDDDDDDDDDETSQGARLLFSDGVAPIVTLAVSADGQWLMAGDLNDRLCVFNLDQLALHWTLPRHPSSHCAVAIHPRGYVAAVACCSQEICLYNIEEKRRLAWPGTTQTLPKDWLRRRDKIIGMNFDPLKPSRLLLFDHLMFTFVDISQPLPDANAKLREVMRQEEESVKKRAPERQRKGGKKKKGEGEMMVTEDGEGAEESGEDDGGDGASELASSKQLVLVKRFQPLLGVHFISNASASEGPHHDGSALAVVQRPWLAVMESLPPTLYRVRFGT*
Mvib_g5908.t1	g5908.t1	NODE_16_length_155995_cov_40.6913	155995	149					COG1022@1|root,KOG1256@2759|Eukaryota,39DMK@33154|Opisthokonta	I	33154|Opisthokonta	3.9e-47	acyl-CoA synthetase bubblegum family member	-	-	COG1022	I	Long-chain acyl-CoA synthetase (AMP-forming)	FAA1		COG1022@1|root,KOG1256@2759|Eukaryota,39DMK@33154|Opisthokonta,3BB7F@33208|Metazoa,3CY7N@33213|Bilateria,41VCK@6656|Arthropoda	I	33208|Metazoa	4.3e-40	catalytic activity. It is involved in the biological process described with metabolic process	ACSBG1	GO:0000003,GO:0000038,GO:0000166,GO:0001552,GO:0001676,GO:0003006,GO:0003674,GO:0003824,GO:0004467,GO:0005488,GO:0005524,GO:0005575,GO:0005622,GO:0005623,GO:0005737,GO:0005739,GO:0005783,GO:0005829,GO:0006082,GO:0006139,GO:0006163,GO:0006164,GO:0006629,GO:0006631,GO:0006633,GO:0006635,GO:0006637,GO:0006725,GO:0006732,GO:0006753,GO:0006790,GO:0006793,GO:0006796,GO:0006807,GO:0006950,GO:0007272,GO:0007275,GO:0007276,GO:0007283,GO:0007399,GO:0007498,GO:0007548,GO:0008144,GO:0008150,GO:0008152,GO:0008366,GO:0008406,GO:0008585,GO:0008610,GO:0009056,GO:0009058,GO:0009062,GO:0009108,GO:0009117,GO:0009150,GO:0009152,GO:0009165,GO:0009259,GO:0009260,GO:0009719,GO:0009725,GO:0009888,GO:0009987,GO:0010033,GO:0012505,GO:0014070,GO:0015645,GO:0016020,GO:0016042,GO:0016053,GO:0016054,GO:0016289,GO:0016405,GO:0016787,GO:0016788,GO:0016790,GO:0016874,GO:0016877,GO:0016878,GO:0017076,GO:0018130,GO:0019395,GO:0019438,GO:0019637,GO:0019693,GO:0019725,GO:0019752,GO:0019953,GO:0022414,GO:0030154,GO:0030258,GO:0030554,GO:0031410,GO:0031956,GO:0031957,GO:0031960,GO:0031982,GO:0032501,GO:0032502,GO:0032504,GO:0032553,GO:0032555,GO:0032559,GO:0032787,GO:0033554,GO:0033865,GO:0033866,GO:0033875,GO:0033993,GO:0034030,GO:0034032,GO:0034033,GO:0034440,GO:0034641,GO:0034654,GO:0034976,GO:0035336,GO:0035337,GO:0035338,GO:0035383,GO:0035384,GO:0035639,GO:0036094,GO:0042221,GO:0042552,GO:0042592,GO:0042749,GO:0042752,GO:0042753,GO:0043167,GO:0043168,GO:0043226,GO:0043227,GO:0043229,GO:0043231,GO:0043436,GO:0043603,GO:0043604,GO:0044237,GO:0044238,GO:0044242,GO:0044248,GO:0044249,GO:0044255,GO:0044271,GO:0044272,GO:0044281,GO:0044282,GO:0044283,GO:0044424,GO:0044444,GO:0044464,GO:0044703,GO:0045137,GO:0045187,GO:0045938,GO:0046390,GO:0046394,GO:0046395,GO:0046483,GO:0046545,GO:0046660,GO:0046949,GO:0047617,GO:0048232,GO:0048513,GO:0048518,GO:0048520,GO:0048545,GO:0048608,GO:0048609,GO:0048731,GO:0048856,GO:0048869,GO:0048878,GO:0050789,GO:0050795,GO:0050896,GO:0051186,GO:0051188,GO:0051239,GO:0051240,GO:0051384,GO:0051704,GO:0051716,GO:0055086,GO:0055088,GO:0055090,GO:0055114,GO:0060249,GO:0061458,GO:0065007,GO:0065008,GO:0070050,GO:0070328,GO:0071616,GO:0071704,GO:0072329,GO:0072330,GO:0072521,GO:0072522,GO:0090407,GO:0097159,GO:0097367,GO:0097708,GO:0102391,GO:1901135,GO:1901137,GO:1901265,GO:1901293,GO:1901360,GO:1901362,GO:1901363,GO:1901564,GO:1901566,GO:1901568,GO:1901570,GO:1901575,GO:1901576	COG1022	I	Long-chain acyl-CoA synthetase (AMP-forming)	FAA1															XP_004349906.1	715	Capsaspora owczarzaki ATCC 30864	hypothetical protein CAOG_01386	147	99	51.701	3.12e-48	XP_047295434.1	479	Homo sapiens	long-chain-fatty-acid--CoA ligase ACSBG2 isoform X5	150	99	34	6.70e-23	EP00120_Capsaspora_owczarzaki_P005142	715	Capsaspora owczarzaki ATCC 30864	XP_004349906.1 hypothetical protein CAOG_01386	147	99	51.701	1.12e-45	Q5ZKR7.2	763	Gallus gallus	RecName: Full=Long-chain-fatty-acid--CoA ligase ACSBG2; AltName: Full=Acyl-CoA synthetase bubblegum family member 2; AltName: Full=Arachidonate--CoA ligase ACSBG2	150	98.7	38	3.57e-25	XP_004349906.1	715	Capsaspora owczarzaki ATCC 30864	hypothetical protein CAOG_01386	145	97.3	52.4	6.59e-42	XP_004349906.1	715	Capsaspora owczarzaki ATCC 30864	hypothetical protein CAOG_01386	145	97.3	52.4	5.70e-41	MVTTSGVFVAPIPIEEALRKVSPVIGHVMLVGDGYPFVSALITLKSCKDSRGLPYEALETEAQETLKEIGVSCSTVTKAINDRKVNAYLDSCVKKMIERNVSRAHQVKKWILLPRDFSVAGGELAPSGKLCRGVIVERYADQILALYK*
Mvib_g5909.t1	g5909.t1	NODE_16_length_155995_cov_40.6913	155995	473					KOG0615@1|root,KOG0615@2759|Eukaryota,38DUI@33154|Opisthokonta,3BDDK@33208|Metazoa,3CSK7@33213|Bilateria,41TJW@6656|Arthropoda,3SIRN@50557|Insecta	T	33208|Metazoa	5.4e-46	protein serine threonine kinase activity. It is involved in the biological process described with protein phosphorylation	CHEK2	GO:0000003,GO:0000075,GO:0000077,GO:0000086,GO:0000166,GO:0000226,GO:0000278,GO:0000280,GO:0000781,GO:0001302,GO:0001932,GO:0001934,GO:0003006,GO:0003674,GO:0003824,GO:0004672,GO:0004674,GO:0005488,GO:0005515,GO:0005524,GO:0005575,GO:0005622,GO:0005623,GO:0005634,GO:0005654,GO:0005694,GO:0005737,GO:0005794,GO:0006139,GO:0006259,GO:0006275,GO:0006281,GO:0006282,GO:0006302,GO:0006351,GO:0006355,GO:0006357,GO:0006464,GO:0006468,GO:0006725,GO:0006793,GO:0006796,GO:0006807,GO:0006915,GO:0006919,GO:0006950,GO:0006974,GO:0006975,GO:0006977,GO:0006978,GO:0006996,GO:0007010,GO:0007017,GO:0007049,GO:0007051,GO:0007052,GO:0007093,GO:0007154,GO:0007165,GO:0007276,GO:0007281,GO:0007292,GO:0007346,GO:0007568,GO:0007569,GO:0008144,GO:0008150,GO:0008152,GO:0008156,GO:0008219,GO:0008630,GO:0009056,GO:0009057,GO:0009058,GO:0009059,GO:0009314,GO:0009410,GO:0009628,GO:0009719,GO:0009725,GO:0009889,GO:0009890,GO:0009891,GO:0009892,GO:0009893,GO:0009894,GO:0009966,GO:0009987,GO:0010033,GO:0010212,GO:0010332,GO:0010467,GO:0010468,GO:0010556,GO:0010557,GO:0010558,GO:0010562,GO:0010564,GO:0010604,GO:0010605,GO:0010623,GO:0010628,GO:0010638,GO:0010646,GO:0010941,GO:0010942,GO:0010948,GO:0010950,GO:0010952,GO:0012501,GO:0012505,GO:0014070,GO:0016043,GO:0016070,GO:0016301,GO:0016310,GO:0016604,GO:0016605,GO:0016740,GO:0016772,GO:0016773,GO:0017076,GO:0018105,GO:0018107,GO:0018130,GO:0018193,GO:0018209,GO:0018210,GO:0019219,GO:0019220,GO:0019222,GO:0019438,GO:0019538,GO:0019899,GO:0019900,GO:0019901,GO:0019953,GO:0022402,GO:0022412,GO:0022414,GO:0022607,GO:0023051,GO:0023052,GO:0030154,GO:0030162,GO:0030163,GO:0030330,GO:0030554,GO:0030717,GO:0031056,GO:0031058,GO:0031060,GO:0031062,GO:0031323,GO:0031324,GO:0031325,GO:0031326,GO:0031327,GO:0031328,GO:0031399,GO:0031401,GO:0031570,GO:0031571,GO:0031573,GO:0031625,GO:0031647,GO:0031974,GO:0031981,GO:0032268,GO:0032270,GO:0032501,GO:0032502,GO:0032504,GO:0032553,GO:0032555,GO:0032559,GO:0032774,GO:0032870,GO:0033043,GO:0033044,GO:0033262,GO:0033554,GO:0034641,GO:0034645,GO:0034654,GO:0035234,GO:0035556,GO:0035639,GO:0035690,GO:0036094,GO:0036211,GO:0042176,GO:0042221,GO:0042325,GO:0042327,GO:0042493,GO:0042770,GO:0042771,GO:0042772,GO:0042802,GO:0042803,GO:0042981,GO:0043065,GO:0043067,GO:0043068,GO:0043085,GO:0043167,GO:0043168,GO:0043169,GO:0043170,GO:0043226,GO:0043227,GO:0043228,GO:0043229,GO:0043231,GO:0043232,GO:0043233,GO:0043280,GO:0043281,GO:0043412,GO:0044085,GO:0044093,GO:0044237,GO:0044238,GO:0044248,GO:0044249,GO:0044257,GO:0044260,GO:0044265,GO:0044267,GO:0044271,GO:0044389,GO:0044422,GO:0044424,GO:0044427,GO:0044428,GO:0044444,GO:0044446,GO:0044451,GO:0044464,GO:0044703,GO:0044770,GO:0044772,GO:0044773,GO:0044774,GO:0044783,GO:0044819,GO:0044839,GO:0045786,GO:0045787,GO:0045862,GO:0045893,GO:0045930,GO:0045934,GO:0045935,GO:0045937,GO:0045944,GO:0046483,GO:0046777,GO:0046872,GO:0046983,GO:0048285,GO:0048468,GO:0048477,GO:0048518,GO:0048519,GO:0048522,GO:0048523,GO:0048583,GO:0048585,GO:0048609,GO:0048856,GO:0048869,GO:0050321,GO:0050789,GO:0050790,GO:0050794,GO:0050821,GO:0050896,GO:0051052,GO:0051053,GO:0051090,GO:0051091,GO:0051128,GO:0051130,GO:0051171,GO:0051172,GO:0051173,GO:0051174,GO:0051225,GO:0051246,GO:0051247,GO:0051252,GO:0051254,GO:0051276,GO:0051301,GO:0051321,GO:0051336,GO:0051345,GO:0051570,GO:0051574,GO:0051704,GO:0051716,GO:0051726,GO:0052547,GO:0052548,GO:0060255,GO:0061982,GO:0061988,GO:0065007,GO:0065008,GO:0065009,GO:0070013,GO:0070192,GO:0070887,GO:0070925,GO:0071156,GO:0071157,GO:0071158,GO:0071214,GO:0071310,GO:0071407,GO:0071466,GO:0071478,GO:0071479,GO:0071480,GO:0071495,GO:0071704,GO:0071840,GO:0072331,GO:0072332,GO:0072395,GO:0072401,GO:0072413,GO:0072422,GO:0072428,GO:0072431,GO:0080090,GO:0080134,GO:0080135,GO:0090068,GO:0090304,GO:0090307,GO:0090329,GO:0090399,GO:0097159,GO:0097190,GO:0097193,GO:0097367,GO:0097659,GO:0098687,GO:0104004,GO:0140014,GO:0140096,GO:1901265,GO:1901360,GO:1901362,GO:1901363,GO:1901564,GO:1901565,GO:1901575,GO:1901576,GO:1901700,GO:1901701,GO:1901796,GO:1901976,GO:1901977,GO:1901987,GO:1901988,GO:1901990,GO:1901991,GO:1902275,GO:1902400,GO:1902402,GO:1902403,GO:1902531,GO:1902576,GO:1902680,GO:1902806,GO:1902807,GO:1902850,GO:1903046,GO:1903047,GO:1903416,GO:1903463,GO:1903464,GO:1903506,GO:1903508,GO:1903925,GO:1903926,GO:1905269,GO:2000001,GO:2000002,GO:2000045,GO:2000104,GO:2000112,GO:2000113,GO:2000116,GO:2000134,GO:2000209,GO:2000210,GO:2001020,GO:2001021,GO:2001056,GO:2001141,GO:2001252	KOG0615					KOG0586@1|root,KOG0586@2759|Eukaryota,39MBW@33154|Opisthokonta,3BII7@33208|Metazoa,3CRTI@33213|Bilateria,485X5@7711|Chordata,48XBI@7742|Vertebrata	T	33208|Metazoa	8.8e-50	positive regulation of protein localization to centrosome	MARK4	GO:0000166,GO:0000226,GO:0000930,GO:0001578,GO:0003674,GO:0003824,GO:0004672,GO:0004674,GO:0005488,GO:0005515,GO:0005524,GO:0005575,GO:0005622,GO:0005623,GO:0005737,GO:0005813,GO:0005815,GO:0005829,GO:0005856,GO:0005874,GO:0005929,GO:0006464,GO:0006468,GO:0006793,GO:0006796,GO:0006807,GO:0006996,GO:0007010,GO:0007017,GO:0007049,GO:0007275,GO:0007399,GO:0008017,GO:0008092,GO:0008144,GO:0008150,GO:0008152,GO:0008284,GO:0009987,GO:0010564,GO:0010638,GO:0010941,GO:0010942,GO:0015630,GO:0015631,GO:0016043,GO:0016301,GO:0016310,GO:0016740,GO:0016772,GO:0016773,GO:0017076,GO:0019538,GO:0022406,GO:0022607,GO:0030030,GO:0030031,GO:0030425,GO:0030496,GO:0030554,GO:0031344,GO:0031346,GO:0032182,GO:0032501,GO:0032502,GO:0032553,GO:0032555,GO:0032559,GO:0032879,GO:0032880,GO:0032886,GO:0032991,GO:0033043,GO:0035639,GO:0036064,GO:0036094,GO:0036211,GO:0036477,GO:0042127,GO:0042995,GO:0043005,GO:0043015,GO:0043067,GO:0043068,GO:0043130,GO:0043167,GO:0043168,GO:0043170,GO:0043226,GO:0043228,GO:0043229,GO:0043232,GO:0043412,GO:0044085,GO:0044087,GO:0044089,GO:0044237,GO:0044238,GO:0044260,GO:0044267,GO:0044422,GO:0044424,GO:0044430,GO:0044441,GO:0044444,GO:0044446,GO:0044450,GO:0044463,GO:0044464,GO:0044782,GO:0045724,GO:0046605,GO:0048518,GO:0048522,GO:0048731,GO:0048856,GO:0050321,GO:0050789,GO:0050794,GO:0051128,GO:0051130,GO:0051179,GO:0051301,GO:0051493,GO:0051640,GO:0051641,GO:0051726,GO:0060271,GO:0060341,GO:0060491,GO:0065007,GO:0070507,GO:0070925,GO:0071704,GO:0071840,GO:0097159,GO:0097367,GO:0097447,GO:0097458,GO:0097711,GO:0099080,GO:0099081,GO:0099512,GO:0099513,GO:0120025,GO:0120031,GO:0120032,GO:0120034,GO:0120035,GO:0120036,GO:0120038,GO:0140056,GO:0140096,GO:1901265,GO:1901363,GO:1901564,GO:1902017,GO:1902115,GO:1902117,GO:1903827,GO:1903829,GO:1904779,GO:1904781	KOG0586					PF00069|PF01852	4-227|273-432	3.5E-60|8.8E-14	Protein kinase domain|START domain	PTHR24346	1.9E-64	MAP/MICROTUBULE AFFINITY-REGULATING KINASE				-|IPR002913|IPR000719	-|START domain|Protein kinase domain	GO:0008289|GO:0004672|GO:0005524|GO:0006468	XP_004347825.2	767	Capsaspora owczarzaki ATCC 30864	pregnancy upregulated non-ubiquitously expressed CaM kinase	466	96	41.631	2.67e-115	NP_001341957.1	533	Homo sapiens	5'-AMP-activated protein kinase catalytic subunit alpha-1 isoform 3	232	48	43.103	8.18e-52	EP00120_Capsaspora_owczarzaki_P003624	767	Capsaspora owczarzaki ATCC 30864	XP_004347825.2 pregnancy upregulated non-ubiquitously expressed CaM kinase	466	96	41.631	9.61e-113	Q09136.2	385	Sus scrofa	RecName: Full=5'-AMP-activated protein kinase catalytic subunit alpha-1; Short=AMPK subunit alpha-1; AltName: Full=AMPK 63 kDa subunit; AltName: Full=Acetyl-CoA carboxylase kinase; Short=ACACA kinase; AltName: Full=Hydroxymethylglutaryl-CoA reductase kinase; Short=HMGCR kinase; AltName: Full=Tau-protein kinase PRKAA1	216	45.5	45.4	2.96e-50	XP_004347825.2	767	Capsaspora owczarzaki ATCC 30864	pregnancy upregulated non-ubiquitously expressed CaM kinase	463	96	41.9	1.89e-108	KJE93174.1	751	Capsaspora owczarzaki ATCC 30864	CAMK/CAMKL/AMPK protein kinase	463	96	41.9	1.11e-107	MMSKDKVKSMQTLKREIQVFQGLHHPCIIDVIEVINREKYVCLVLEYASGGDLLDYINSCPHCQLGEKESARVFYAISQGVQYLHSQNVIHRDLKPDNILLDSKKNVKISDFGLSKRIENKQQYLKTNCGSAIYAAPELGTKRYLGPPVDVWGCGVILYNILFGCQPFGVKDGESVPSIYKKIRTGNIRFKTDTGVSENAISIVRGCLTLKVEDRATIETVLEHAWLKGVSRVYNNMIKSGLKSSSERIAHYAEECKRNITRLQEAAGDQIFNWQLVEFTNEVQIYSLTNSDGGSVINCKGRGLVKYPFELVKAKIGDQKWMNENLLDSISTSPILLEKLDSNTDIIYTLHDKTSVFTKTPRDFCQLVHRETDNETGRFYVGEVSVEHDGCPVQSGCVRGSNDCSGWLVEPLGKSSSFVTCVFKLDLKGNVEDDQMISLTKELPMLVNKLRTVLADEEKAALKNAKKGAKPV*
Mvib_g5910.t1	g5910.t1	NODE_16_length_155995_cov_40.6913	155995	519	K15013	Fatty acid biosynthesis [PATH:ko00061]	ACSBG	long-chain-fatty-acid--CoA ligase ACSBG [EC:6.2.1.3]	COG1022@1|root,KOG1256@2759|Eukaryota,39DMK@33154|Opisthokonta,3BB7F@33208|Metazoa,3CY7N@33213|Bilateria,41VCK@6656|Arthropoda	I	33208|Metazoa	3e-138	catalytic activity. It is involved in the biological process described with metabolic process	ACSBG1	GO:0000003,GO:0000038,GO:0000166,GO:0001552,GO:0001676,GO:0003006,GO:0003674,GO:0003824,GO:0004467,GO:0005488,GO:0005524,GO:0005575,GO:0005622,GO:0005623,GO:0005737,GO:0005739,GO:0005783,GO:0005829,GO:0006082,GO:0006139,GO:0006163,GO:0006164,GO:0006629,GO:0006631,GO:0006633,GO:0006635,GO:0006637,GO:0006725,GO:0006732,GO:0006753,GO:0006790,GO:0006793,GO:0006796,GO:0006807,GO:0006950,GO:0007272,GO:0007275,GO:0007276,GO:0007283,GO:0007399,GO:0007498,GO:0007548,GO:0008144,GO:0008150,GO:0008152,GO:0008366,GO:0008406,GO:0008585,GO:0008610,GO:0009056,GO:0009058,GO:0009062,GO:0009108,GO:0009117,GO:0009150,GO:0009152,GO:0009165,GO:0009259,GO:0009260,GO:0009719,GO:0009725,GO:0009888,GO:0009987,GO:0010033,GO:0012505,GO:0014070,GO:0015645,GO:0016020,GO:0016042,GO:0016053,GO:0016054,GO:0016289,GO:0016405,GO:0016787,GO:0016788,GO:0016790,GO:0016874,GO:0016877,GO:0016878,GO:0017076,GO:0018130,GO:0019395,GO:0019438,GO:0019637,GO:0019693,GO:0019725,GO:0019752,GO:0019953,GO:0022414,GO:0030154,GO:0030258,GO:0030554,GO:0031410,GO:0031956,GO:0031957,GO:0031960,GO:0031982,GO:0032501,GO:0032502,GO:0032504,GO:0032553,GO:0032555,GO:0032559,GO:0032787,GO:0033554,GO:0033865,GO:0033866,GO:0033875,GO:0033993,GO:0034030,GO:0034032,GO:0034033,GO:0034440,GO:0034641,GO:0034654,GO:0034976,GO:0035336,GO:0035337,GO:0035338,GO:0035383,GO:0035384,GO:0035639,GO:0036094,GO:0042221,GO:0042552,GO:0042592,GO:0042749,GO:0042752,GO:0042753,GO:0043167,GO:0043168,GO:0043226,GO:0043227,GO:0043229,GO:0043231,GO:0043436,GO:0043603,GO:0043604,GO:0044237,GO:0044238,GO:0044242,GO:0044248,GO:0044249,GO:0044255,GO:0044271,GO:0044272,GO:0044281,GO:0044282,GO:0044283,GO:0044424,GO:0044444,GO:0044464,GO:0044703,GO:0045137,GO:0045187,GO:0045938,GO:0046390,GO:0046394,GO:0046395,GO:0046483,GO:0046545,GO:0046660,GO:0046949,GO:0047617,GO:0048232,GO:0048513,GO:0048518,GO:0048520,GO:0048545,GO:0048608,GO:0048609,GO:0048731,GO:0048856,GO:0048869,GO:0048878,GO:0050789,GO:0050795,GO:0050896,GO:0051186,GO:0051188,GO:0051239,GO:0051240,GO:0051384,GO:0051704,GO:0051716,GO:0055086,GO:0055088,GO:0055090,GO:0055114,GO:0060249,GO:0061458,GO:0065007,GO:0065008,GO:0070050,GO:0070328,GO:0071616,GO:0071704,GO:0072329,GO:0072330,GO:0072521,GO:0072522,GO:0090407,GO:0097159,GO:0097367,GO:0097708,GO:0102391,GO:1901135,GO:1901137,GO:1901265,GO:1901293,GO:1901360,GO:1901362,GO:1901363,GO:1901564,GO:1901566,GO:1901568,GO:1901570,GO:1901575,GO:1901576	COG1022	I	Long-chain acyl-CoA synthetase (AMP-forming)	FAA1		COG1022@1|root,KOG1256@2759|Eukaryota,39DMK@33154|Opisthokonta,3BB7F@33208|Metazoa,3CY7N@33213|Bilateria,41VCK@6656|Arthropoda	I	33208|Metazoa	4.2e-139	catalytic activity. It is involved in the biological process described with metabolic process	ACSBG1	GO:0000003,GO:0000038,GO:0000166,GO:0001552,GO:0001676,GO:0003006,GO:0003674,GO:0003824,GO:0004467,GO:0005488,GO:0005524,GO:0005575,GO:0005622,GO:0005623,GO:0005737,GO:0005739,GO:0005783,GO:0005829,GO:0006082,GO:0006139,GO:0006163,GO:0006164,GO:0006629,GO:0006631,GO:0006633,GO:0006635,GO:0006637,GO:0006725,GO:0006732,GO:0006753,GO:0006790,GO:0006793,GO:0006796,GO:0006807,GO:0006950,GO:0007272,GO:0007275,GO:0007276,GO:0007283,GO:0007399,GO:0007498,GO:0007548,GO:0008144,GO:0008150,GO:0008152,GO:0008366,GO:0008406,GO:0008585,GO:0008610,GO:0009056,GO:0009058,GO:0009062,GO:0009108,GO:0009117,GO:0009150,GO:0009152,GO:0009165,GO:0009259,GO:0009260,GO:0009719,GO:0009725,GO:0009888,GO:0009987,GO:0010033,GO:0012505,GO:0014070,GO:0015645,GO:0016020,GO:0016042,GO:0016053,GO:0016054,GO:0016289,GO:0016405,GO:0016787,GO:0016788,GO:0016790,GO:0016874,GO:0016877,GO:0016878,GO:0017076,GO:0018130,GO:0019395,GO:0019438,GO:0019637,GO:0019693,GO:0019725,GO:0019752,GO:0019953,GO:0022414,GO:0030154,GO:0030258,GO:0030554,GO:0031410,GO:0031956,GO:0031957,GO:0031960,GO:0031982,GO:0032501,GO:0032502,GO:0032504,GO:0032553,GO:0032555,GO:0032559,GO:0032787,GO:0033554,GO:0033865,GO:0033866,GO:0033875,GO:0033993,GO:0034030,GO:0034032,GO:0034033,GO:0034440,GO:0034641,GO:0034654,GO:0034976,GO:0035336,GO:0035337,GO:0035338,GO:0035383,GO:0035384,GO:0035639,GO:0036094,GO:0042221,GO:0042552,GO:0042592,GO:0042749,GO:0042752,GO:0042753,GO:0043167,GO:0043168,GO:0043226,GO:0043227,GO:0043229,GO:0043231,GO:0043436,GO:0043603,GO:0043604,GO:0044237,GO:0044238,GO:0044242,GO:0044248,GO:0044249,GO:0044255,GO:0044271,GO:0044272,GO:0044281,GO:0044282,GO:0044283,GO:0044424,GO:0044444,GO:0044464,GO:0044703,GO:0045137,GO:0045187,GO:0045938,GO:0046390,GO:0046394,GO:0046395,GO:0046483,GO:0046545,GO:0046660,GO:0046949,GO:0047617,GO:0048232,GO:0048513,GO:0048518,GO:0048520,GO:0048545,GO:0048608,GO:0048609,GO:0048731,GO:0048856,GO:0048869,GO:0048878,GO:0050789,GO:0050795,GO:0050896,GO:0051186,GO:0051188,GO:0051239,GO:0051240,GO:0051384,GO:0051704,GO:0051716,GO:0055086,GO:0055088,GO:0055090,GO:0055114,GO:0060249,GO:0061458,GO:0065007,GO:0065008,GO:0070050,GO:0070328,GO:0071616,GO:0071704,GO:0072329,GO:0072330,GO:0072521,GO:0072522,GO:0090407,GO:0097159,GO:0097367,GO:0097708,GO:0102391,GO:1901135,GO:1901137,GO:1901265,GO:1901293,GO:1901360,GO:1901362,GO:1901363,GO:1901564,GO:1901566,GO:1901568,GO:1901570,GO:1901575,GO:1901576	COG1022	I	Long-chain acyl-CoA synthetase (AMP-forming)	FAA1		PF00501	30-515	4.4E-66	AMP-binding enzyme	PTHR43272	1.9E-68	LONG-CHAIN-FATTY-ACID--COA LIGASE				-|IPR000873	-|AMP-dependent synthetase/ligase domain	-	XP_004349906.1	715	Capsaspora owczarzaki ATCC 30864	hypothetical protein CAOG_01386	545	99	41.835	3.44e-136	XP_005259710.1	566	Homo sapiens	long-chain-fatty-acid--CoA ligase ACSBG2 isoform X4	521	99	30.134	8.83e-72	EP00120_Capsaspora_owczarzaki_P005142	715	Capsaspora owczarzaki ATCC 30864	XP_004349906.1 hypothetical protein CAOG_01386	545	99	41.835	1.24e-133	Q7ZYC4.1	739	Xenopus laevis	RecName: Full=Long-chain-fatty-acid--CoA ligase ACSBG2; AltName: Full=Acyl-CoA synthetase bubblegum family member 2; AltName: Full=Arachidonate--CoA ligase ACSBG2	514	97.1	32.3	3.15e-77	XP_004349906.1	715	Capsaspora owczarzaki ATCC 30864	hypothetical protein CAOG_01386	545	98.7	40	3.61e-125	XP_004349906.1	715	Capsaspora owczarzaki ATCC 30864	hypothetical protein CAOG_01386	545	98.7	40	3.13e-124	MPDRVTSTTATADVHVRIGDSPPVTVLEAFERCARENGPKMALSIHGNSTRSWTWKEYYEDVQRAAKGLIALGHEAGRGVAIIGYNCPEWSIAYLAAFFAGGVAVPIYCADSPKALWYMARHCEADVIIVDSLRTFQMLRRIAARLPDLKAVIQWSGSRDPEATDDVRVCLWSEFMSIGSDVRELDVRIRCGNIMPGNPCCVAYNAGTTGHPMGVLLSHDNFTWTAKQIATKLLRVTSTDTFLSYLPCAHTAAQILDIHVPMVVGAHVVFTPHAGVLKSGIETMLADVQPTVFVAFPRLWEKIYALVEHAEAGKGFFAKRLSKYARRLQTEYHTRPSADDGSGGSGSGSGGGGGSGSGSGGGKPFMTWLMDRLVTRHYRAQLGMHKVRTAVCVGAPLRSRSAAGMLSISLPVHETFGMYECSGPITTTLGLTSFAVPLSTGASPSSSSSSSSSSGGRPCGRPLLGTDFRLVNRDRAGNGHVRTRGRHVFVGYLGNEEDTAAAFDDEGYLITGELGKNK*
Mvib_g5911.t1	g5911.t1	NODE_16_length_155995_cov_40.6913	155995	1777					COG0515@1|root,COG0666@1|root,KOG0192@2759|Eukaryota,KOG0504@2759|Eukaryota,KOG4177@2759|Eukaryota,38BVK@33154|Opisthokonta,3BGGV@33208|Metazoa,3CT1S@33213|Bilateria	M	33208|Metazoa	0	ankyrin 3, node of Ranvier (ankyrin G)	-	-	COG0515	T	Serine/threonine protein kinase	SPS1		COG0666@1|root,KOG4308@1|root,KOG0504@2759|Eukaryota,KOG4308@2759|Eukaryota,38EUV@33154|Opisthokonta,3BFTE@33208|Metazoa,3CZ2J@33213|Bilateria,48A4Q@7711|Chordata,48X0W@7742|Vertebrata,3J9YR@40674|Mammalia,34YE8@311790|Afrotheria	S	33208|Metazoa	1.8e-46	Tonsoku-like protein	TONSL	GO:0000228,GO:0000724,GO:0000725,GO:0000813,GO:0003674,GO:0003712,GO:0003714,GO:0005488,GO:0005515,GO:0005575,GO:0005622,GO:0005623,GO:0005634,GO:0005654,GO:0005657,GO:0005662,GO:0005694,GO:0005737,GO:0005768,GO:0005769,GO:0005770,GO:0005829,GO:0005886,GO:0006139,GO:0006259,GO:0006260,GO:0006261,GO:0006281,GO:0006302,GO:0006310,GO:0006355,GO:0006508,GO:0006511,GO:0006725,GO:0006807,GO:0006810,GO:0006886,GO:0006950,GO:0006974,GO:0007034,GO:0008023,GO:0008104,GO:0008150,GO:0008152,GO:0009056,GO:0009057,GO:0009058,GO:0009059,GO:0009889,GO:0009890,GO:0009892,GO:0009893,GO:0009894,GO:0009896,GO:0009987,GO:0010008,GO:0010468,GO:0010556,GO:0010558,GO:0010604,GO:0010605,GO:0012505,GO:0015031,GO:0015833,GO:0016020,GO:0016192,GO:0016197,GO:0016604,GO:0019219,GO:0019222,GO:0019538,GO:0019941,GO:0030100,GO:0030163,GO:0030894,GO:0031090,GO:0031297,GO:0031323,GO:0031324,GO:0031326,GO:0031327,GO:0031396,GO:0031397,GO:0031399,GO:0031400,GO:0031410,GO:0031902,GO:0031974,GO:0031981,GO:0031982,GO:0032182,GO:0032268,GO:0032269,GO:0032509,GO:0032511,GO:0032879,GO:0032880,GO:0032991,GO:0032993,GO:0033036,GO:0033365,GO:0033554,GO:0034613,GO:0034641,GO:0034645,GO:0035101,GO:0036452,GO:0042176,GO:0042393,GO:0042555,GO:0042886,GO:0042994,GO:0043130,GO:0043162,GO:0043170,GO:0043226,GO:0043227,GO:0043228,GO:0043229,GO:0043231,GO:0043232,GO:0043233,GO:0043328,GO:0043433,GO:0043596,GO:0043601,GO:0043632,GO:0044092,GO:0044237,GO:0044238,GO:0044248,GO:0044249,GO:0044257,GO:0044260,GO:0044265,GO:0044267,GO:0044422,GO:0044424,GO:0044425,GO:0044427,GO:0044428,GO:0044433,GO:0044440,GO:0044444,GO:0044446,GO:0044451,GO:0044454,GO:0044464,GO:0045005,GO:0045184,GO:0045185,GO:0045324,GO:0045732,GO:0045807,GO:0045934,GO:0046483,GO:0046907,GO:0048518,GO:0048519,GO:0048522,GO:0048523,GO:0050789,GO:0050794,GO:0050896,GO:0051049,GO:0051050,GO:0051090,GO:0051128,GO:0051130,GO:0051171,GO:0051172,GO:0051173,GO:0051179,GO:0051220,GO:0051222,GO:0051223,GO:0051234,GO:0051235,GO:0051246,GO:0051247,GO:0051248,GO:0051252,GO:0051253,GO:0051603,GO:0051641,GO:0051649,GO:0051716,GO:0060255,GO:0060341,GO:0060627,GO:0065007,GO:0065008,GO:0065009,GO:0070013,GO:0070201,GO:0070727,GO:0071702,GO:0071704,GO:0071705,GO:0071944,GO:0071985,GO:0072594,GO:0072665,GO:0072666,GO:0080090,GO:0090087,GO:0090304,GO:0097708,GO:0098588,GO:0098796,GO:0098805,GO:0140110,GO:1901360,GO:1901564,GO:1901565,GO:1901575,GO:1901576,GO:1902679,GO:1903320,GO:1903321,GO:1903506,GO:1903507,GO:1903827,GO:1903829,GO:1904951,GO:2000112,GO:2000395,GO:2000397,GO:2001141	COG0666	T	Ankyrin repeat	ANKYR		PF13176|PF13176|PF13424|PF12796	36-61|174-205|217-284|671-761	1.5E-4|0.024|2.2E-9|4.7E-15	Tetratricopeptide repeat|Tetratricopeptide repeat|Tetratricopeptide repeat|Ankyrin repeats (3 copies)	PTHR46358	5.4E-73	TONSOKU-LIKE PROTEIN				IPR002110|-|-|IPR019734|IPR019734	Ankyrin repeat|-|-|Tetratricopeptide repeat|Tetratricopeptide repeat	GO:0005515|GO:0005515|GO:0005515	XP_004348451.1	2223	Capsaspora owczarzaki ATCC 30864	hypothetical protein CAOG_03544	137	8	47.445	2.25e-26	NP_037407.4	2663	Homo sapiens	ankyrin repeat domain-containing protein 11	125	7	44.8	1.33e-25	EP00057_Strongylocentrotus_purpuratus_P022479	1192	Strongylocentrotus purpuratus	XP_011676953.1 PREDICTED: ankyrin repeat domain-containing protein 12	126	7	43.651	3.90e-26	Q6NZL6.2	1363	Mus musculus	RecName: Full=Tonsoku-like protein; AltName: Full=Inhibitor of kappa B-related protein; Short=I-kappa-B-related protein; Short=IkappaBR; AltName: Full=NF-kappa-B inhibitor-like protein 2; AltName: Full=Nuclear factor of kappa light polypeptide gene enhancer in B-cells inhibitor-like 2	305	17.1	26.6	9.74e-09	XP_005724156.2	1187	Pundamilia nyererei	PREDICTED: tonsoku-like protein, partial	307	17.1	25.1	2.15e-10	XP_015240634.1	1440	Cyprinodon variegatus	PREDICTED: tonsoku-like protein	313	17.4	25.9	5.15e-10	MKKKSSDEILLQDLQRRLTRAERRGDTVEEALVASQIGSLYQELGDYRTALEYHQRELKLTLQRAQTDATVAQIYCHIAECYKDMGEVRQALEACRKQRAVAEEKHDLTELQRAFTTLGCVYRSRGQTHGRARAAVLQDLRLARDAFEKSLALARRSDVGRGDSKLRLAFLCDALKNLGDTLDDLEQHDEALSYLEEGLRLASDKLKDSARQSALEISVGSTLAHSGDFDRAVKFLTDCVQMARNASNILAQAEALNNLGDAYMRQGEPARAQPMFRQAYRLALKQKRDPSLPQTVADNYRMVRRSLKIEQEIVLWRGRVHRLRETTSDGINAGEGDGETNDMFATTSDRGERRALPRALEKLGDLSVDVNRPADAVAHYDNAILVSTPATRFRRDLHLAVAEHSEDVHQSATYYEKHARLVAAETDDRDAVVASSLCRAARGYTLLDHAAKAVELLREAHDRASAAEHLNLRVLASSLLQKCSTLLGRNDDAQAWSIVAQSAQAEQRRRTATITTGRSDDGDEEIEEGDEEGAGADDEREETIDLTDPLDDVMSLARESTDEESEEDCSDDEGGESESLHGLEKRVRQQKVKNHKKKKGKRRRGESESDVEEEEEEEEEDEDGSGELVLTASEDEEVEEDSLEMRPGVPRRLGDVSSLINRRNEKGETKLHRAAIAGRVDVCRQLLAAGIDIHARDWAHWSALHEASNFGFVQVVELLLEHGARVNQSGFHGMTPLHDACLNGHADVVRVLLQAGANPTLLDDFQRSPLDVISDNDHEGATRKMVRRALRDLARDSSSALAARARAMLSGTKDDDAAEPCVLATHVTERFEHDDDDGDGDGDGDDKEHRQGDGSLVEGEEETQEENVMLTMDVDGEEVAEEEESEGGVEQATESRRTSARQQQHLEQQERLRRHAVAAGGLVHAMMSGSDNELSGDEQRHNESPSCSPMATPVRSSQKRDAASVLVSPAVRNKRQRRNQQGPTRNQYNRRVGVAVSSRRRRSSGPGDIDEVYDNFCIRGNDDEVEEEEEEEEEEEEESEVDEVRGERLAMSDDSSGAEDDAEAHHCSRRHRRRRHTAHRHQLSSSPVLSPTCSSPPVATPLPLPLPLPYITSNNDDNDREKEGTITTTTTTNNNNNNNNNNNNTDTFFGGDDYTSPQLIDYDRRSQSVMVRCRVTLEDHDTMLVPMPADSLVRDICKEVCRRRILDGSDVPVIACLLFDGATLHNNDRVSSITGAGHGDADPVVALTARVLEWHTPDLATQFEAQAPATAQARLVHQVLTSQTHRADDMGNGGDDQAVSSMILVDLSSLDTVRVDDETLVPLFAVLRGNSTRSVLRRVSFAGVILSPLLLSQLEQTFSELVHLDSICVSRCTTTAADALLLCRACAASRTVHDLDLSHNPMVSRVEGTAAALALSVGAAADALARLVSVCGPRLRRLSLDDCALEDGMLSSRLLAMAWQNLVVLERLSLAYNSRAGCAFAAAMLSPNCVALSLTHLNLSFMGVACTADGQATLRLAGALRKCAHLETLCLSGWTLDPTSIVQAALPTLHELALSQCNLPSGFIAELARAGPHQQLVRLDVSCNTNVFVGVECEDLRVVLAHVKDLDARLSCVSLAQTAQMVDAVAQECREVEVKLKVGGGLLETDDHGWDAFVRACGASRERGAVCVDFGACEWNTMARRTELARFGRVGELTSDESQRGRPARLVVTLAARHAGGGGGGGGGASGGGDASAQRGGVTHYARPHDTSQAVVVSQVTRLERELDAWDADADLDNEW*
Mvib_g5912.t1	g5912.t1	NODE_16_length_155995_cov_40.6913	155995	297					COG0227@1|root,KOG3278@2759|Eukaryota,39R8B@33154|Opisthokonta,3P06V@4751|Fungi,1GU7Z@112252|Fungi incertae sedis	J	4751|Fungi	6.8e-25	Ribosomal L28 family	-	GO:0000313,GO:0000315,GO:0003674,GO:0003735,GO:0005198,GO:0005575,GO:0005622,GO:0005623,GO:0005737,GO:0005739,GO:0005759,GO:0005761,GO:0005762,GO:0005840,GO:0006412,GO:0006518,GO:0006807,GO:0008150,GO:0008152,GO:0009058,GO:0009059,GO:0009987,GO:0010467,GO:0015934,GO:0019538,GO:0031974,GO:0032543,GO:0032991,GO:0034641,GO:0034645,GO:0043043,GO:0043170,GO:0043226,GO:0043227,GO:0043228,GO:0043229,GO:0043231,GO:0043232,GO:0043233,GO:0043603,GO:0043604,GO:0044237,GO:0044238,GO:0044249,GO:0044260,GO:0044267,GO:0044271,GO:0044391,GO:0044422,GO:0044424,GO:0044429,GO:0044444,GO:0044446,GO:0044464,GO:0070013,GO:0071704,GO:0098798,GO:0140053,GO:1901564,GO:1901566,GO:1901576,GO:1990904	COG0227	J	Ribosomal protein L28	RpmB	Ribosome 50S subunit	KOG3279@1|root,KOG3279@2759|Eukaryota,38D6V@33154|Opisthokonta,3BHMP@33208|Metazoa	J	33208|Metazoa	4.7e-24	structural constituent of ribosome	MRPL28	GO:0000313,GO:0000315,GO:0003674,GO:0003735,GO:0005198,GO:0005575,GO:0005622,GO:0005623,GO:0005737,GO:0005739,GO:0005740,GO:0005743,GO:0005759,GO:0005761,GO:0005762,GO:0005829,GO:0005840,GO:0006412,GO:0006414,GO:0006415,GO:0006518,GO:0006807,GO:0008150,GO:0008152,GO:0009058,GO:0009059,GO:0009987,GO:0010467,GO:0015934,GO:0016020,GO:0016043,GO:0019538,GO:0019866,GO:0022411,GO:0031090,GO:0031966,GO:0031967,GO:0031974,GO:0031975,GO:0032543,GO:0032984,GO:0032991,GO:0034641,GO:0034645,GO:0043043,GO:0043170,GO:0043226,GO:0043227,GO:0043228,GO:0043229,GO:0043231,GO:0043232,GO:0043233,GO:0043603,GO:0043604,GO:0043624,GO:0043933,GO:0044237,GO:0044238,GO:0044249,GO:0044260,GO:0044267,GO:0044271,GO:0044391,GO:0044422,GO:0044424,GO:0044429,GO:0044444,GO:0044446,GO:0044464,GO:0070013,GO:0070125,GO:0070126,GO:0071704,GO:0071840,GO:0098798,GO:0140053,GO:1901564,GO:1901566,GO:1901576,GO:1990904	KOG3279					PF00830	26-83	2.4E-15	Ribosomal L28 family	PTHR13528	1.3E-22	39S RIBOSOMAL PROTEIN L28, MITOCHONDRIAL				IPR026569|IPR026569	Ribosomal protein L28/L24|Ribosomal protein L28/L24	GO:0003735|GO:0003735	XP_004349232.1	640	Capsaspora owczarzaki ATCC 30864	hypothetical protein CAOG_02482	90	30	37.778	1.93e-12	XP_011520653.1	256	Homo sapiens	large ribosomal subunit protein bL28m isoform X1	97	31	28.866	3.65e-07	EP00291_Cryptomonas_curvata_P019397	138		CAMPEP_0172166756 /NCGR_PEP_ID=MMETSP1050-20130122|9175_1 /TAXON_ID=233186 /ORGANISM="Cryptomonas curvata, Strain CCAP979/52" /LENGTH=138 /DNA_ID=CAMNT_0012837435 /DNA_START=1 /DNA_END=417 /DNA_ORIENTATION=+	130	44	36.154	6.23e-21	A9HS05.1	100	Gluconacetobacter diazotrophicus PA1 5	RecName: Full=Large ribosomal subunit protein bL28; AltName: Full=50S ribosomal protein L28	85	28.6	38.8	2.31e-09	XP_023468076.1	129	Rhizopus microsporus ATCC 52813	uncharacterized protein RHIMIDRAFT_312551	98	33	43.9	1.05e-17	KAI9246271.1	117	Phascolomyces articulosus	hypothetical protein BDA99DRAFT_527266	109	36.7	42.2	8.61e-19	MASKAASAVSFFGEEAVRQFPKRANRGLWGRTNVSSGYRDTFSKKKTRRTWKPNVQRRDFYSPILNEFIRLNITTNMMRTMAKRGGFDEFFLRTPPRELTGYMSVALQQRIIAARERKVAEGLVPELEEQATEWPKPFPRKLIRPPRKGYHNWAEDVLEDFEELQESQTVDLGMASFDAMRQKEIDAALFVQRDSQGYRMNDRFTLPAEAALRRAVHLTADMRSDEDHAAEEEAEAKKAAEAKVAEAAAAAAAPETQASRETAAILAARQGTAVRIQDVIVRQKKKRRERNTQKKK*
Mvib_g5913.t1	g5913.t1	NODE_16_length_155995_cov_40.6913	155995	308	K24013	Transporters [BR:ko02000]	TMEM38, TRIC	trimeric intracellular cation channel	KOG3944@1|root,KOG3944@2759|Eukaryota,39JN6@33154|Opisthokonta,3BFX7@33208|Metazoa,3D0R4@33213|Bilateria,41WWX@6656|Arthropoda	S	33208|Metazoa	1.5e-25	Cation channel activity. It is involved in the biological process described with monovalent inorganic cation transport	TMEM38B	GO:0003674,GO:0005215,GO:0005216,GO:0005227,GO:0005261,GO:0005267,GO:0005488,GO:0005515,GO:0005575,GO:0005622,GO:0005623,GO:0005634,GO:0005635,GO:0005737,GO:0005783,GO:0005789,GO:0006810,GO:0006811,GO:0006812,GO:0006813,GO:0008150,GO:0008324,GO:0009987,GO:0012505,GO:0015075,GO:0015077,GO:0015079,GO:0015267,GO:0015269,GO:0015318,GO:0015672,GO:0016020,GO:0016021,GO:0016528,GO:0016529,GO:0022803,GO:0022836,GO:0022838,GO:0022839,GO:0022857,GO:0022890,GO:0030001,GO:0031090,GO:0031224,GO:0031965,GO:0031967,GO:0031975,GO:0031984,GO:0033017,GO:0034220,GO:0042175,GO:0042802,GO:0043226,GO:0043227,GO:0043229,GO:0043231,GO:0044422,GO:0044424,GO:0044425,GO:0044428,GO:0044432,GO:0044444,GO:0044446,GO:0044464,GO:0046873,GO:0051179,GO:0051234,GO:0055085,GO:0071804,GO:0071805,GO:0098588,GO:0098655,GO:0098660,GO:0098662,GO:0098827	KOG3944					KOG3944@1|root,KOG3944@2759|Eukaryota,39JN6@33154|Opisthokonta,3BFX7@33208|Metazoa,3D0R4@33213|Bilateria,41WWX@6656|Arthropoda	S	33208|Metazoa	1.3e-25	Cation channel activity. It is involved in the biological process described with monovalent inorganic cation transport	TMEM38B	GO:0003674,GO:0005215,GO:0005216,GO:0005227,GO:0005261,GO:0005267,GO:0005488,GO:0005515,GO:0005575,GO:0005622,GO:0005623,GO:0005634,GO:0005635,GO:0005737,GO:0005783,GO:0005789,GO:0006810,GO:0006811,GO:0006812,GO:0006813,GO:0008150,GO:0008324,GO:0009987,GO:0012505,GO:0015075,GO:0015077,GO:0015079,GO:0015267,GO:0015269,GO:0015318,GO:0015672,GO:0016020,GO:0016021,GO:0016528,GO:0016529,GO:0022803,GO:0022836,GO:0022838,GO:0022839,GO:0022857,GO:0022890,GO:0030001,GO:0031090,GO:0031224,GO:0031965,GO:0031967,GO:0031975,GO:0031984,GO:0033017,GO:0034220,GO:0042175,GO:0042802,GO:0043226,GO:0043227,GO:0043229,GO:0043231,GO:0044422,GO:0044424,GO:0044425,GO:0044428,GO:0044432,GO:0044444,GO:0044446,GO:0044464,GO:0046873,GO:0051179,GO:0051234,GO:0055085,GO:0071804,GO:0071805,GO:0098588,GO:0098655,GO:0098660,GO:0098662,GO:0098827	KOG3944					PF05197	52-236	6.6E-22	TRIC channel	PTHR12454	3.9E-26	TRIMERIC INTRACELLULAR CATION CHANNEL				IPR007866|IPR007866	TRIC channel|TRIC channel	GO:0005267|GO:0016020|GO:0042802|GO:0071805|GO:0005267|GO:0016020|GO:0042802|GO:0071805	XP_004342708.1	338	Capsaspora owczarzaki ATCC 30864	hypothetical protein CAOG_08107	188	61	28.191	1.59e-22	NP_076979.1	299	Homo sapiens	trimeric intracellular cation channel type A	228	72	25.877	9.04e-12	EP00120_Capsaspora_owczarzaki_P000285	338	Capsaspora owczarzaki ATCC 30864	XP_004342708.1 hypothetical protein CAOG_08107	188	61	28.191	5.73e-20	Q3KQE5.1	284	Xenopus laevis	RecName: Full=Trimeric intracellular cation channel type B-A; Short=TRIC-B-A; Short=TRICB-A; AltName: Full=Transmembrane protein 38B-A	235	74.7	23	5.12e-11	XP_004342708.1	338	Capsaspora owczarzaki ATCC 30864	hypothetical protein CAOG_08107	188	61	28.2	7.62e-18	XP_004342708.1	338	Capsaspora owczarzaki ATCC 30864	hypothetical protein CAOG_08107	188	61	28.2	6.60e-17	MDVLLHGASVLFQRVVWVLRPLIEIPMFPNQWIVYCIMTFYYMRAADPKHTREFALKHPIGSLVSALLIAYGGSTCLALACGESIALLQNDTQTLIAIVSWGALFFSPNDLVFTMINTIKPLKFALVLVKETNRAQKTYLGALHVIEMFPQSTWVAPVIAGTLKAGGGTIMTVLIRLIQGLPVKSPFNPVPSTLRMAFFGSILSTLSLHGVVNLNEVETVTVSALFMVVVYLSNWLFHTDPFTPISCAFIRLINVVALLGTSPATPRTTDPPPTPDLPPSTRSRSRFRSTQPHVDSPKPRRSKSKTD*
Mvib_g5914.t1	g5914.t1	NODE_16_length_155995_cov_40.6913	155995	247	K02730	Proteasome [PATH:ko03050]	PSMA6	20S proteasome subunit alpha 1 [EC:3.4.25.1]	COG0638@1|root,KOG0182@2759|Eukaryota,38C7B@33154|Opisthokonta	O	33154|Opisthokonta	6.4e-112	threonine-type endopeptidase activity	PSMA6	GO:0000502,GO:0000932,GO:0003674,GO:0003676,GO:0003723,GO:0003824,GO:0004175,GO:0004298,GO:0005488,GO:0005515,GO:0005575,GO:0005622,GO:0005623,GO:0005634,GO:0005654,GO:0005737,GO:0005739,GO:0005829,GO:0005839,GO:0005844,GO:0006355,GO:0006464,GO:0006508,GO:0006511,GO:0006807,GO:0007088,GO:0007275,GO:0007346,GO:0007517,GO:0007519,GO:0008134,GO:0008150,GO:0008152,GO:0008233,GO:0009056,GO:0009057,GO:0009888,GO:0009889,GO:0009896,GO:0009987,GO:0010468,GO:0010498,GO:0010499,GO:0010556,GO:0010564,GO:0010638,GO:0010965,GO:0012505,GO:0014706,GO:0016020,GO:0016363,GO:0016579,GO:0016787,GO:0019219,GO:0019222,GO:0019538,GO:0019773,GO:0019941,GO:0030016,GO:0030017,GO:0030071,GO:0030163,GO:0031323,GO:0031326,GO:0031331,GO:0031347,GO:0031597,GO:0031974,GO:0031981,GO:0032101,GO:0032270,GO:0032436,GO:0032501,GO:0032502,GO:0032991,GO:0033043,GO:0033044,GO:0033045,GO:0033047,GO:0034399,GO:0034515,GO:0035639,GO:0035770,GO:0036211,GO:0036464,GO:0042175,GO:0043161,GO:0043167,GO:0043168,GO:0043170,GO:0043226,GO:0043227,GO:0043228,GO:0043229,GO:0043231,GO:0043232,GO:0043233,GO:0043292,GO:0043412,GO:0043632,GO:0043687,GO:0044093,GO:0044237,GO:0044238,GO:0044248,GO:0044257,GO:0044260,GO:0044265,GO:0044267,GO:0044422,GO:0044424,GO:0044428,GO:0044444,GO:0044445,GO:0044446,GO:0044449,GO:0044464,GO:0045732,GO:0045787,GO:0045840,GO:0045842,GO:0045862,GO:0045931,GO:0048513,GO:0048518,GO:0048522,GO:0048583,GO:0048731,GO:0048856,GO:0050727,GO:0050789,GO:0050794,GO:0051059,GO:0051090,GO:0051091,GO:0051092,GO:0051128,GO:0051130,GO:0051171,GO:0051247,GO:0051252,GO:0051603,GO:0051726,GO:0051781,GO:0051783,GO:0051785,GO:0051983,GO:0051984,GO:0060255,GO:0060537,GO:0060538,GO:0061061,GO:0062033,GO:0065007,GO:0065009,GO:0070003,GO:0070011,GO:0070013,GO:0070646,GO:0070647,GO:0071704,GO:0080090,GO:0080134,GO:0090068,GO:0097159,GO:0099080,GO:0099081,GO:0099512,GO:0140096,GO:1901265,GO:1901363,GO:1901564,GO:1901565,GO:1901575,GO:1901800,GO:1901970,GO:1901987,GO:1901989,GO:1901990,GO:1901992,GO:1902099,GO:1902101,GO:1902494,GO:1903052,GO:1903364,GO:1903506,GO:1905368,GO:1905369,GO:1905818,GO:1905820,GO:1990904,GO:2000112,GO:2001141,GO:2001252	COG0638	O	20S proteasome, alpha and beta subunits	PRE1		COG0638@1|root,KOG0182@2759|Eukaryota,38C7B@33154|Opisthokonta,3BF9H@33208|Metazoa,3CY56@33213|Bilateria,484YT@7711|Chordata,48ZHG@7742|Vertebrata,3JE13@40674|Mammalia,35IW0@314146|Euarchontoglires,4Q0DF@9989|Rodentia	O	33208|Metazoa	6.5e-108	threonine-type endopeptidase activity	PSMA6	GO:0000502,GO:0000932,GO:0003674,GO:0003676,GO:0003723,GO:0003824,GO:0004175,GO:0004298,GO:0005488,GO:0005515,GO:0005575,GO:0005622,GO:0005623,GO:0005634,GO:0005654,GO:0005737,GO:0005829,GO:0005839,GO:0005844,GO:0006355,GO:0006464,GO:0006508,GO:0006511,GO:0006807,GO:0007275,GO:0007517,GO:0007519,GO:0008134,GO:0008150,GO:0008152,GO:0008233,GO:0009056,GO:0009057,GO:0009888,GO:0009889,GO:0009987,GO:0010468,GO:0010498,GO:0010556,GO:0014706,GO:0016363,GO:0016579,GO:0016787,GO:0019219,GO:0019222,GO:0019538,GO:0019773,GO:0019941,GO:0030016,GO:0030017,GO:0030163,GO:0031323,GO:0031326,GO:0031347,GO:0031974,GO:0031981,GO:0032101,GO:0032501,GO:0032502,GO:0032991,GO:0034399,GO:0035639,GO:0035770,GO:0036211,GO:0036464,GO:0043161,GO:0043167,GO:0043168,GO:0043170,GO:0043226,GO:0043227,GO:0043228,GO:0043229,GO:0043231,GO:0043232,GO:0043233,GO:0043292,GO:0043412,GO:0043632,GO:0043687,GO:0044093,GO:0044237,GO:0044238,GO:0044248,GO:0044257,GO:0044260,GO:0044265,GO:0044267,GO:0044422,GO:0044424,GO:0044428,GO:0044444,GO:0044446,GO:0044449,GO:0044464,GO:0048513,GO:0048518,GO:0048583,GO:0048731,GO:0048856,GO:0050727,GO:0050789,GO:0050794,GO:0051059,GO:0051090,GO:0051091,GO:0051092,GO:0051171,GO:0051252,GO:0051603,GO:0060255,GO:0060537,GO:0060538,GO:0061061,GO:0065007,GO:0065009,GO:0070003,GO:0070011,GO:0070013,GO:0070646,GO:0070647,GO:0071704,GO:0080090,GO:0080134,GO:0097159,GO:0099080,GO:0099081,GO:0099512,GO:0140096,GO:1901265,GO:1901363,GO:1901564,GO:1901565,GO:1901575,GO:1902494,GO:1903506,GO:1905368,GO:1905369,GO:1990904,GO:2000112,GO:2001141	COG0638	O	20S proteasome, alpha and beta subunits	PRE1		PF10584|PF00227	9-31|36-219	1.2E-11|5.2E-50	Proteasome subunit A N-terminal signature|Proteasome subunit	PTHR11599	2.4E-57	PROTEASOME SUBUNIT ALPHA/BETA				-|IPR001353|IPR000426	-|Proteasome, subunit alpha/beta|Proteasome alpha-subunit, N-terminal domain	GO:0005839|GO:0051603|GO:0006511|GO:0019773	XP_004349345.1	244	Capsaspora owczarzaki ATCC 30864	proteasome subunit iota	240	97	67.917	8.54e-127	NP_002782.1	246	Homo sapiens	proteasome subunit alpha type-6 isoform a	246	99	61.789	3.47e-119	EP00120_Capsaspora_owczarzaki_P004767	244	Capsaspora owczarzaki ATCC 30864	XP_004349345.1 proteasome subunit iota	240	97	67.917	3.08e-124	Q9QUM9.1	246	Mus musculus	RecName: Full=Proteasome subunit alpha type-6; AltName: Full=Macropain iota chain; AltName: Full=Multicatalytic endopeptidase complex iota chain; AltName: Full=Proteasome iota chain	246	99.6	61.8	2.79e-109	XP_004349345.1	244	Capsaspora owczarzaki ATCC 30864	proteasome subunit iota	240	97.2	67.9	5.23e-113	XP_004349345.1	244	Capsaspora owczarzaki ATCC 30864	proteasome subunit iota	240	97.2	67.9	4.53e-112	MSGRGGGGFDRMISVFSPEGRIFQIEYAFKAINAGGLTALAIRSKDAVVAVTQKKVQDKLLDASTVTHVFKITETIAAVMTGMTADARAQVERARYEAAQFKYQFSYDMPVDQIARRMADLSQVYTQHAGMRPLGCSMMLLGMDEERGAQLFKCDPAGYFIGYKATSAGVKSVEANNYLEKKIKKNPEWDATETIEQAIMALSSVLGIDFKPTDIEVVVSTADHPNVKILSTDEIEVHLNSIAEKD*
Mvib_g5915.t1	g5915.t1	NODE_16_length_155995_cov_40.6913	155995	355	K24761	Cilium and associated proteins [BR:ko03037]	WDR92, DNAAF10	dynein axonemal assembly factor 10	28J7X@1|root,2QRKB@2759|Eukaryota,39M9Q@33154|Opisthokonta,3CNWU@33208|Metazoa,3E51S@33213|Bilateria,48RM8@7711|Chordata	S	33208|Metazoa	1.4e-124	WD repeat-containing protein 92	WDR92	GO:0003674,GO:0005488,GO:0005515,GO:0005575,GO:0005622,GO:0005623,GO:0005955,GO:0006355,GO:0006357,GO:0006915,GO:0007154,GO:0007165,GO:0008150,GO:0008219,GO:0008287,GO:0009889,GO:0009891,GO:0009893,GO:0009987,GO:0010468,GO:0010556,GO:0010557,GO:0010604,GO:0010628,GO:0012501,GO:0019219,GO:0019222,GO:0019722,GO:0019904,GO:0019932,GO:0023052,GO:0031323,GO:0031325,GO:0031326,GO:0031328,GO:0032182,GO:0032991,GO:0033173,GO:0035556,GO:0043130,GO:0044424,GO:0044464,GO:0045893,GO:0045935,GO:0045944,GO:0048016,GO:0048518,GO:0048522,GO:0050789,GO:0050794,GO:0050896,GO:0051171,GO:0051173,GO:0051252,GO:0051254,GO:0051716,GO:0060255,GO:0065007,GO:0080090,GO:0097720,GO:1902494,GO:1902680,GO:1903293,GO:1903506,GO:1903508,GO:2000112,GO:2001141	28J7X					28J7X@1|root,2QRKB@2759|Eukaryota,39M9Q@33154|Opisthokonta,3CNWU@33208|Metazoa,3E51S@33213|Bilateria,48RM8@7711|Chordata	S	33208|Metazoa	8.1e-125	WD repeat-containing protein 92	WDR92	GO:0003674,GO:0005488,GO:0005515,GO:0005575,GO:0005622,GO:0005623,GO:0005955,GO:0006355,GO:0006357,GO:0006915,GO:0007154,GO:0007165,GO:0008150,GO:0008219,GO:0008287,GO:0009889,GO:0009891,GO:0009893,GO:0009987,GO:0010468,GO:0010556,GO:0010557,GO:0010604,GO:0010628,GO:0012501,GO:0019219,GO:0019222,GO:0019722,GO:0019904,GO:0019932,GO:0023052,GO:0031323,GO:0031325,GO:0031326,GO:0031328,GO:0032182,GO:0032991,GO:0033173,GO:0035556,GO:0043130,GO:0044424,GO:0044464,GO:0045893,GO:0045935,GO:0045944,GO:0048016,GO:0048518,GO:0048522,GO:0050789,GO:0050794,GO:0050896,GO:0051171,GO:0051173,GO:0051252,GO:0051254,GO:0051716,GO:0060255,GO:0065007,GO:0080090,GO:0097720,GO:1902494,GO:1902680,GO:1903293,GO:1903506,GO:1903508,GO:2000112,GO:2001141	28J7X					PF00400	100-140	3.2E-4	WD domain, G-beta repeat	PTHR10971	5.7E-37	MRNA EXPORT FACTOR AND BUB3				IPR001680|-	WD40 repeat|-	GO:0005515	XP_004343368.1	601	Capsaspora owczarzaki ATCC 30864	F-box/WD repeat-containing protein pof1	111	31	33.333	1.29e-04	NP_612467.1	357	Homo sapiens	dynein axonemal assembly factor 10 isoform 1	358	99	48.883	9.97e-126	EP00114_Trichoplax_sp_H2_P011605	354	Trichoplax sp. H2	RDD47368.1 WD repeat-containing protein 92	358	99	50.279	1.26e-131	Q5M7F6.1	358	Xenopus laevis	RecName: Full=Dynein axonemal assembly factor 10; AltName: Full=WD repeat-containing protein 92	358	99.4	51.4	1.25e-128	XP_051469274.1	365	Apus apus	dynein axonemal assembly factor 10	358	99.4	50.6	3.34e-127	NXN26399.1	359	Nycticryphes semicollaris	WDR92 protein	357	99.2	51.3	4.12e-127	MDKPQILIHAEKAVKYTANGCNWLPKSKRLITYGSHANRSGALEVYDLDNGKLVLMQEATKASEIRCGTVNHSFQSHRSLATGDAAGNMMSWDVERLGGAPVYQCKAHDKIVMSIAGCASGGGPPEIVTGSDDGTVRVWDTRQADKPVVDMVVEEGETPRACWAVNFGNSYSADERSVVAGYDNGDVKLFDLRTMSVRWETNVPSGVCSVEFDRQDIEMNKLLVTGLDSLVHVYDMRCEHPSRGFASVRAPVVTGATGTVWFGRHLPQNREVFMTSTRGVTLWRYRYPTKRTADDDEGVPYGVAGTLDCVQSMVMGQQPVSAFDWSPDFAGLAACTALDQTVRVLLVSKLTQLQ*
Mvib_g5916.t1	g5916.t1	NODE_16_length_155995_cov_40.6913	155995	4966	K10408	Motor proteins [PATH:ko04814]	DNAH	dynein axonemal heavy chain	COG5245@1|root,KOG3595@2759|Eukaryota,38BFS@33154|Opisthokonta,3PC9Y@4751|Fungi	Z	4751|Fungi	0	ATP-dependent microtubule motor activity, minus-end-directed	-	-	COG5245					COG5245@1|root,KOG3595@2759|Eukaryota,38BFS@33154|Opisthokonta,3B9HK@33208|Metazoa,3CV0I@33213|Bilateria	Z	33208|Metazoa	0	ATP-dependent microtubule motor activity, minus-end-directed	DNAH10	GO:0000166,GO:0003341,GO:0003674,GO:0003774,GO:0003777,GO:0003824,GO:0005488,GO:0005515,GO:0005524,GO:0005575,GO:0005622,GO:0005623,GO:0005737,GO:0005856,GO:0005858,GO:0005874,GO:0005875,GO:0005929,GO:0005930,GO:0006928,GO:0006996,GO:0007017,GO:0007018,GO:0008144,GO:0008150,GO:0008569,GO:0009987,GO:0015630,GO:0016043,GO:0016462,GO:0016787,GO:0016817,GO:0016818,GO:0016887,GO:0017076,GO:0017111,GO:0022607,GO:0030030,GO:0030031,GO:0030286,GO:0030554,GO:0032553,GO:0032555,GO:0032559,GO:0032838,GO:0032991,GO:0035639,GO:0036094,GO:0036156,GO:0042623,GO:0042995,GO:0043167,GO:0043168,GO:0043226,GO:0043228,GO:0043229,GO:0043232,GO:0044085,GO:0044422,GO:0044424,GO:0044430,GO:0044441,GO:0044444,GO:0044446,GO:0044447,GO:0044463,GO:0044464,GO:0044782,GO:0045503,GO:0045505,GO:0051959,GO:0060271,GO:0070925,GO:0071840,GO:0097014,GO:0097159,GO:0097367,GO:0099080,GO:0099081,GO:0099512,GO:0099513,GO:0099568,GO:0120025,GO:0120031,GO:0120036,GO:0120038,GO:1901265,GO:1901363,GO:1902494,GO:1990939	COG5245					PF08385|PF08385|PF08393|PF12774|PF17852|PF12775|PF17857|PF12780|PF12777|PF12781|PF03028|PF18198|PF18199	389-864|1006-1103|1676-2082|2217-2542|2700-2881|2888-3068|3100-3190|3253-3522|3536-3871|3897-4117|4365-4476|4507-4657|4663-4962	3.4E-98|2.8E-19|1.0E-112|9.3E-151|1.3E-20|2.0E-70|3.8E-13|1.8E-90|1.2E-44|4.5E-80|3.8E-40|2.8E-47|6.8E-80	Dynein heavy chain, N-terminal region 1|Dynein heavy chain, N-terminal region 1|Dynein heavy chain, N-terminal region 2|Hydrolytic ATP binding site of dynein motor region|Dynein heavy chain AAA lid domain|P-loop containing dynein motor region|AAA+ lid domain|P-loop containing dynein motor region D4|Microtubule-binding stalk of dynein motor|ATP-binding dynein motor region|Dynein heavy chain region D6 P-loop domain|Dynein heavy chain AAA lid domain|Dynein heavy chain C-terminal domain	PTHR45703	0	DYNEIN HEAVY CHAIN				IPR026983|IPR024317|IPR041466|IPR004273|IPR013602|IPR024743|IPR035706|IPR041658|IPR041589|IPR041228|-|IPR035699|IPR013594|IPR013594	Dynein heavy chain|Dynein heavy chain, AAA module D4|Dynein heavy chain, AAA 5 extension domain|Dynein heavy chain region D6 P-loop domain|Dynein heavy chain, linker|Dynein heavy chain, coiled coil stalk|Dynein heavy chain, ATP-binding dynein motor region|Dynein heavy chain AAA lid domain|Dynein heavy chain 3, AAA+ lid domain|Dynein heavy chain, C-terminal domain|-|Dynein heavy chain, hydrolytic ATP-binding dynein motor region|Dynein heavy chain, tail|Dynein heavy chain, tail	GO:0007018|GO:0008569|GO:0030286|GO:0045505|GO:0051959|-|-|GO:0007018|GO:0008569|GO:0030286|-|-|-|-|-|-|GO:0005524|-|-	XP_004348847.1	4750	Capsaspora owczarzaki ATCC 30864	dynein heavy chain	2256	43	27.216	0	NP_001359035.1	4589	Homo sapiens	dynein axonemal heavy chain 10 isoform 3	3979	80	49.661	0	EP00130_Batrachochytrium_dendrobatidis_P004177	4717	Batrachochytrium dendrobatidis JAM81	XP_006679052.1 hypothetical protein BATDEDRAFT_25191	3973	80	50.793	0	Q8IVF4.4	4471	Homo sapiens	RecName: Full=Dynein axonemal heavy chain 10; AltName: Full=Axonemal beta dynein heavy chain 10; AltName: Full=Ciliary dynein heavy chain 10	4644	93.2	46.7	0	XP_031570427.1	4650	Actinia tenebrosa	dynein heavy chain 10, axonemal-like	4764	95.1	48.2	0	XP_031570427.1	4650	Actinia tenebrosa	dynein heavy chain 10, axonemal-like	4764	95.1	48.2	0	MSSDQPLTAIQGNANGSLETESRLNPREPESDVAVDNTPGHLGNINQCDPETLSNPRVVRRESTRIWPENALSRLPPEAIKMARQGIANLNTFHWLRSKVLMHFDVDSAEPFHELLARSIDSDSTRCYQQWIQQWLDGDIDGALLFHGFYIDYKEAIVEQVEYDLPPPALPDELADTDEVEVATTTTANGAVVNKRMSARAMAAAAAKTAADAAAKAEAREAFLAAAPKTVVRTERRHEDHRQFMLLVHVGHLPDGLSLPGTLMFFLRTQPCVPSTALVADLNDYFDYGSLTGASLKVFKQLFSSVYEPVIASSVTVVDDNTLQSSLSAPTSTAMHVKPEFLGNMHKFASAIDMALHQVSGEIQIHLPNGVAPEALENVAEAARNHSIVSAIQSASVVWGNTVTALLDAAAARQPQGPGPLAELQCWQDRSASLATLQEQLQLPIVGAMLNVLARAPAAQSAHADLQSRISLLAAAIGEAKENVRFLQTMERHFKSITHGSLAQLLETIPSLMQALRMVWIVSRYYNKDERMVPLMERIANIIAEKIVTTIVPRHLFRDNGIARIGTALHVLQCWSDAYFEVRAKIESSGRDARWEFSRARLFGRTNYMKARCEELRKRCSDIYEFRNILNAQLKIVTGETERVDDVLGRVTQLQSMLEQVHFDLFSPQFGPEWAALMAHFDHRKREIETLAKRFIDASFKKLRSATTAFDLLRNFQEAQAPAVTATSAFTVDAATTVVNTEINDQMLKKYDDVLAQFCREIDVVHDIFQSNRTAPPVPASDPPISGAIGWSRALFHRLKMPILRFQSLPGLLDSDQGKITRKKYLHVGRQMRDYETLHYRTWCRDVEETTNELLLANILETDDAAYAQAQLEERERVKLERQQRQQRRREEQLKQQQQQLQQSRRQSSTSLAAKSPPPSFDAPILVENLNDDDSASAVSLATVSRRPGDSGNASVSSSRQQQRKSKRTSTTGGGVATSTTTATATAAVEADTGCRVPSPSVRIVRYSCTFSPRIFQVIRESKALNALGFAVPDCALNVTLQENKFVALVDDVNCLLKQLNEVCDSLTPEERYLLRDDLAHLDQVLTPATKRINWHSLAIGDFLIKARQAVATFASLVYQVKKIANDIRAHIDAIANVELLATSSERDLVLIDAHARRQMGAGESVRVQDDAAATLPCREFFDINKRHRSSVFTAIADHYAAIPPLLIKAEGFVAHTNTGKSSRLHDYYAYWEFEVFSALVTAVLANLEFVLRRIAPAHHTTNSVDTNNTTTMVTPLFHVDALLSAPEIMLNPSATDVHKMLTKMSALLVDAARVCVRWQHGSCIPCDPILPNSTATALVAPHATSTSVGSTSGSFVRASTQLAPTVEDQQPILVTFHTDVSQHPLVLDRLMRINNASHETLLRVVQHVATWRQFRPLWKLDKTIVVEKFAQRAPSCVAFDTKLAFYEAMTRRIAEHPPLVNIDFVRVDQQPLVAAVRSEASSWIACIGKELQASTSVLANDIASQLDAWTVELQRKPDTLDELKAVLLCMQAIRDEFVTLELQYRDVAERYRTLQVYHLEIPEHDASVFASLQDRIGLASIMQLVRDVNLELMPVRDKFTVITRDDAAAFLAHLEALAADFGRGGPLTAGEDMKLAGQLLESFQQRLADARARCDTLVQAEKLFLLPISETPALTRMEAELADFALVYDIYTRLDDDIAMWAKTRWDDVDVGAIQQALERRSKELRMAPKRVRSLAAYQVTVRVAQQYSASVPLLSDLKSEALRARHWSLLMDATGIAFDASSSNFLLEQVIAMNLQEYMETISEITAGAVKELAIERSLESIEEAWRATMFDVSRFIKGESERGLVLGGVDEIAVLLEDHVMTIQSMAASRYVEPFRELMQEWEKRLALISEVSDVWIQVQRKWMYLEGIFLAGDIRQQLPDEAKKFAVTDKHFKSLMQEVTNNRSVLDQCTAGGRLDKLNSMLAALEAGQKSLNMYLDRKRKAFARFYFLSDDELLSILGSDRAGAVQEHIIKMYDNVALLVFDSHAASGALTVTGMLSAERELLHFRKAVPVDGKVEEWMMAVQDEMKRSNRLITKEAIFVYPNQERLAWIEEQLGMVTLAASQVWWTFEVEDAFRQATAGQKAAMKTLAQKLQGQLDQLVEQMRTNLTSNQRKKINTLIIVDVHARDIVDGFVRDSVMDHREFEWESQLRFYWDKGVDDMRIRQCNGSFHSGYEYMGLNGRLVITALTDRCYLTLTQALSMHLGGAPAGPAGTGKTETVKDLAKAMGLLCLVTNCGEGMDYHSIGRIFSGLAQCGAWGCFDEFNRIDTSVLSVIAAQLQTIQRALSMKLTTFQFDGSEISLDSKLGIFITMNPGYAGRVELPQNIKALFRPVVMVVPNLDRICEIMLFAQGFSSARVLSVKMTVLYSLAKGQLSRQYHYDFGLRALKSVLVMAGELKRGDPNLSEEVVLMRALRDANMPKFVFEDVPLFNGLIQDLSPNLNVPRVRYPKFNDAVEEALAEEGLVPLAEQADKVVQLYETMAVRHAVMCVGPTGGGKTTVIRALCRAQTKLGLPTRTYTINAKSIPVVELYGELNEDTQDWRDGIFSNIFRTINKPIESPERRYICFDGDIDARWIENMNSVLDDNKIFTIANGERIRLEKHCAMIFEVGDLQYASPATVSRCGMVYVDPKNLGHAPYFTRWARAKANEILCDHLLTLFGKYVDALVEFVCIGIGSSSARPSAAVTITPLNMTAQLCAMLDALFAQAPISTISVSASATAAAVPSLSTSALPDKVTTDEVDNDLDANEDENAAQSDFASVNSTVLEAQFVFALLWSFGASLTSEGRVQLDKFLKETANLPLDSVSARVAAGTLPGRLPTLFDYVFNHDGQEEWTSWESHVPEFEAPPSGAFHHMLVPTSDTVRTTWLLQQCVDARTPVLLVGETGTSKTVVTNAYLRSLDRDRFLTRNITFSSRTTSLDVQRNLEAQVEKRTKNIFGPPAGKQLVVFIDDVNMPALDEYGTMQPIALLKQLIDEKGLYDRGKDLAWKHLRDVQFVAAMGVPGGARNALDPRFKSLFSVFNVTFPSETALAHIFSSLLAYHLEPFPAALRDAVPTLTEATLSVYHAITVALPPTPSKFHYIFSLRDLSRAFQGLYSATLDTTASLPNFLRLWRHELLRVFHDRLTTPGDRAVVNDAIRETLERDFVDAANAEAVLRNPILFGSFVTPSARDEAESNGATLATYADSGDFSAIKPIFDGILEEYNHQRTPMKLVLFDDALEHLVRLHRIISVARGHALLVGLGGSGRQSVARLATFACGYDLFEITLARGYGEMDFKEDLKRLFQRIASTGTPTVFLFTDAHVVHESFLESVNNILTSGMVPALFDTDEVEEIVSRMRHEILEERKRAGTPLGQGPSTDKEACWMRFVDKCADRLHIVLCMSPAGETLRRRCRSFPGLVNNTVIDWFFTWPRAALESVANEFIADAHLPNPDARTSLIAHLVLVHQSAQNTSQEFQQRLRRVTYVTPKHYLDYIGNYVRLLEESRADITAQSKRLGGGLTKLIEGAEEIRELEERLQVQQVAVRAKTDANNLLLDKISANKTEAEEKKQTATEKQSELTVESRLIEKEKVEAEEVLAEALPALEIARKALDNLSASDITEVRSFAKPVLEVQKVCECILVLLNIKEISWKSAKAMMAMSDFKTQLRTLNVDGISNAQQKVVRQFLRELNTDVARMKTISAAGTGMLQFVEAVMGYCAVAKTVAPKRLAVATLEKSSQAKAKELVRIQAEVARLESELTRLASEYETGVSEQMALKKEEETMRRRLEAADKLIKGLGSEKVRWQAELEALKARRKRLIGDSLISAAFLSYTGSFSWEYRRRLVFETWVPDLRQRGVLFSEPLDLQQLLSSEVQVSEWASQGLPSDELSIQNGILTARASRWPLCIDPQEQAISYIRRKEGARGLVVTSFGDNHFLKHLTNALQYGFPIVFVNVDDYVDPVLYPVLERDVRSQGARKYVVLGDKEIDYDANFRLYLTTKLANPTYTPAIFGLVMVINFAVTPHGLEDQLLNSVVSFERHELQEHKERLVHETSRNRTLLKELEDALLRELATSTGNILDNVDLVATLEETKSQATDVMEKLETARVTGLEIEKARDEYRPAAKRGAVLFFTLAELQAINSMYQYSLGSYMALFDLSLRRSMPSAALKKRLGFIIDALSVNVYDYATTGLFEKDKLMFSFHLTLKLMESEGELVRDEVEFFLKGNLALDGTGRANPHGAWLLDTGWKDLQQLVDVCEKACEGLVESVVAHGDAWRTWATSEAPEQSPLPDGYDTRLSDFQKLCAMRCFCVERVQVAVQRFVVARLSERFVTPPVIDYQRIFDQSSARVPVVFILSPGADPTTDLNKLAERNGFTSRMKSVSLGQGQGPLALSLLQTAVQRGHWLVLENAHLLVRWLPTLEKVLEDLEKPHADFRLWITTEPTEEFPFGILQRSLKVVTEPPNGLKLNLRNSYARIGEEQLELCGHACFKPLVYVLAWFHAVVQERCKYGKIGWNVAYDFTSSDFSVSLRLLDIYLDKASSEVGQEVERLPFGTLRYLIGEAMYGGRVTDDRDRRVLMTYMNEFFGDFLFDVNQPFAFWRSPEMSYVIPEPGRKESYTAYIERLPLTNSPEVFGLHANADIGYRTQSAKEMWRSVIDLQPRTGASAGAGSRDERIGATAREIQAKVPAVFDYAMIKRRLESAGLTPVSVVLLQEIERFNVLTAEMASSLVELQRVLAGEIGSSEYLDLIGHALYTGALPPSWRRLAPATLKPLGTWMQHYARRHAQYALWIERGPPACVWLSGLHVPESLLTAYVQSTCRYNGWPLDRSTLFSRVTNMTAEEVTQKSVHGGYYVSGLFLEGARWDKKESRLQAQRPKQTIEELPVLEVLPIEAHRLKSMGTFKAPVYMTSGRANAMGVGHVFDAYLSSDQHESHWILQGVALVLNDE*
Mvib_g5917.t1	g5917.t1	NODE_16_length_155995_cov_40.6913	155995	193					2C9HK@1|root,2S36M@2759|Eukaryota,3A429@33154|Opisthokonta	S	33154|Opisthokonta	7e-34	Angiotensin II receptor-associated	AGTRAP	GO:0005575,GO:0007154,GO:0007165,GO:0007186,GO:0008150,GO:0009719,GO:0009725,GO:0009987,GO:0010033,GO:0010243,GO:0016020,GO:0016021,GO:0023052,GO:0031224,GO:0032870,GO:0038166,GO:0042221,GO:0043434,GO:0044425,GO:0050789,GO:0050794,GO:0050896,GO:0051716,GO:0065007,GO:0070887,GO:0071310,GO:0071375,GO:0071417,GO:0071495,GO:1901652,GO:1901653,GO:1901698,GO:1901699,GO:1901700,GO:1901701,GO:1904385,GO:1990776	2C9HK					2C9HK@1|root,2S36M@2759|Eukaryota,3A429@33154|Opisthokonta,3BR2D@33208|Metazoa,3DFZS@33213|Bilateria,48E9R@7711|Chordata,49N43@7742|Vertebrata,4A3QW@7898|Actinopterygii	S	33208|Metazoa	3.7e-27	angiotensin II receptor-associated protein	AGTRAP	GO:0005575,GO:0007154,GO:0007165,GO:0007186,GO:0008150,GO:0009719,GO:0009725,GO:0009987,GO:0010033,GO:0010243,GO:0016020,GO:0016021,GO:0023052,GO:0031224,GO:0032870,GO:0038166,GO:0042221,GO:0043434,GO:0044425,GO:0050789,GO:0050794,GO:0050896,GO:0051716,GO:0065007,GO:0070887,GO:0071310,GO:0071375,GO:0071417,GO:0071495,GO:1901652,GO:1901653,GO:1901698,GO:1901699,GO:1901700,GO:1901701,GO:1904385,GO:1990776	2C9HK					PF06396	23-170	3.1E-29	Angiotensin II, type I receptor-associated protein (AGTRAP)	PTHR16521	3.1E-23	TYPE-1 ANGIOTENSIN II RECEPTOR-ASSOCIATED PROTEIN				IPR009436|IPR009436	Type-1 angiotensin II receptor-associated protein|Type-1 angiotensin II receptor-associated protein	GO:0038166|GO:0038166	XP_004343211.1	168	Capsaspora owczarzaki ATCC 30864	hypothetical protein CAOG_07352	165	85	35.152	3.84e-31	NP_065083.3	159	Homo sapiens	type-1 angiotensin II receptor-associated protein isoform a	127	66	32.283	2.51e-14	EP00120_Capsaspora_owczarzaki_P000704	168	Capsaspora owczarzaki ATCC 30864	XP_004343211.1 hypothetical protein CAOG_07352	165	85	35.152	1.38e-28	Q5EBF8.1	163	Xenopus tropicalis	RecName: Full=Type-1 angiotensin II receptor-associated protein-like	129	65.8	37.2	4.57e-19	XP_004343211.1	168	Capsaspora owczarzaki ATCC 30864	hypothetical protein CAOG_07352	152	76.7	37.5	3.42e-27	XP_004343211.1	168	Capsaspora owczarzaki ATCC 30864	hypothetical protein CAOG_07352	152	76.7	37.5	2.96e-26	MADTYQSGVTTTVTCGLPRIALKVIVMWHFFCWAWAIVSSIPIGGASFLMVNFSMCIVGVWALADRQSSDAVGMYFAIMLFSILNDSLCFGLYVTQYDLSANGQAYDTMRFSFAFGIIGLLTKVPSLFFVWNEFKQRGGEFSVPGVTVSASGSFGNPPPNQGPYEPIREETHGAAAAAASSSYQAPIVESHS*
Mvib_g5918.t1	g5918.t1	NODE_16_length_155995_cov_40.6913	155995	511	K03575	Base excision repair [PATH:ko03410]	mutY	A/G-specific adenine glycosylase [EC:3.2.2.31]	COG1194@1|root,KOG2457@2759|Eukaryota,38HVJ@33154|Opisthokonta,3BJKG@33208|Metazoa,3D1BV@33213|Bilateria	L	33208|Metazoa	7.5e-171	DNA glycosylase	MUTYH	GO:0000700,GO:0000701,GO:0003674,GO:0003676,GO:0003677,GO:0003824,GO:0005488,GO:0005575,GO:0005622,GO:0005623,GO:0005634,GO:0005654,GO:0005737,GO:0005739,GO:0006139,GO:0006259,GO:0006281,GO:0006284,GO:0006285,GO:0006298,GO:0006304,GO:0006725,GO:0006807,GO:0006950,GO:0006974,GO:0006979,GO:0008150,GO:0008152,GO:0009987,GO:0016787,GO:0016798,GO:0016799,GO:0019104,GO:0031974,GO:0031981,GO:0032404,GO:0032407,GO:0033554,GO:0034641,GO:0043167,GO:0043169,GO:0043170,GO:0043226,GO:0043227,GO:0043229,GO:0043231,GO:0043233,GO:0043412,GO:0044237,GO:0044238,GO:0044260,GO:0044422,GO:0044424,GO:0044428,GO:0044444,GO:0044446,GO:0044464,GO:0044877,GO:0045007,GO:0046483,GO:0046872,GO:0048037,GO:0050896,GO:0051536,GO:0051539,GO:0051540,GO:0051716,GO:0070013,GO:0071704,GO:0090304,GO:0097159,GO:0140097,GO:1901360,GO:1901363	COG1194	L	Adenine-specific DNA glycosylase, acts on AG and A-oxoG pairs	MutY		COG1194@1|root,KOG2457@2759|Eukaryota,38HVJ@33154|Opisthokonta,3BJKG@33208|Metazoa,3D1BV@33213|Bilateria	L	33208|Metazoa	2.6e-171	DNA glycosylase	MUTYH	GO:0000700,GO:0000701,GO:0003674,GO:0003676,GO:0003677,GO:0003824,GO:0005488,GO:0005575,GO:0005622,GO:0005623,GO:0005634,GO:0005654,GO:0005737,GO:0005739,GO:0006139,GO:0006259,GO:0006281,GO:0006284,GO:0006285,GO:0006298,GO:0006304,GO:0006725,GO:0006807,GO:0006950,GO:0006974,GO:0006979,GO:0008150,GO:0008152,GO:0009987,GO:0016787,GO:0016798,GO:0016799,GO:0019104,GO:0031974,GO:0031981,GO:0032404,GO:0032407,GO:0033554,GO:0034641,GO:0043167,GO:0043169,GO:0043170,GO:0043226,GO:0043227,GO:0043229,GO:0043231,GO:0043233,GO:0043412,GO:0044237,GO:0044238,GO:0044260,GO:0044422,GO:0044424,GO:0044428,GO:0044444,GO:0044446,GO:0044464,GO:0044877,GO:0045007,GO:0046483,GO:0046872,GO:0048037,GO:0050896,GO:0051536,GO:0051539,GO:0051540,GO:0051716,GO:0070013,GO:0071704,GO:0090304,GO:0097159,GO:0140097,GO:1901360,GO:1901363	COG1194	L	Adenine-specific DNA glycosylase, acts on AG and A-oxoG pairs	MutY		PF00730|PF10576|PF14815	85-214|240-256|323-474	9.1E-20|1.7E-4|6.1E-12	HhH-GPD superfamily base excision DNA repair protein|Iron-sulfur binding domain of endonuclease III|NUDIX domain	PTHR42944	2.9E-136	ADENINE DNA GLYCOSYLASE				IPR029119|IPR003265|IPR003651|IPR044298	Adenine DNA glycosylase, C-terminal|HhH-GPD domain|Endonuclease III-like, iron-sulphur cluster loop motif|Adenine/Thymine-DNA glycosylase	-|GO:0006284|GO:0051539|GO:0006284|GO:0016798	XP_004364406.2	711	Capsaspora owczarzaki ATCC 30864	A/G-specific adenine glycosylase	345	55	41.159	1.96e-64	NP_001394004.1	493	Homo sapiens	adenine DNA glycosylase isoform 16	494	92	43.725	9.68e-107	EP00058_Branchiostoma_floridae_P018438	425	Branchiostoma floridae	XP_002603927.1 hypothetical protein BRAFLDRAFT_248509, partial	455	84	42.637	3.66e-110	Q9UIF7.1	546	Homo sapiens	RecName: Full=Adenine DNA glycosylase; AltName: Full=MutY homolog; Short=hMYH	479	89.6	43.6	3.12e-98	XP_038650088.1	534	Scyliorhinus canicula	adenine DNA glycosylase isoform X2	472	87.5	42.2	1.09e-105	XP_038650088.1	534	Scyliorhinus canicula	adenine DNA glycosylase isoform X2	472	87.5	42.2	9.45e-105	MRRTKSAAAAASSPCKGKQHSSTAARSSATLGDIEDLCCDLHKKQHDVEKVRAALLPWYDAHRRQLPWRDELPDDLNERAYHVWVSEIMCQQTQVATVVPYYRTWTSRWPTIESLASASLDEVNEVWAGLGYYSRARRLHEGAQKMRGRQLPNRAVELEKELPGVGRYTAGAIASTVFGEVTPVVDGNVVRVLSRLGALGATSTDKAMIDRLWKTAGALVDPSRPGDFNQALMELGARVCTPKSPSCESCPVAEHCLARRVHTLHTASLTCAPQQCQWCLPSQDDNDTVMAYPRKPERKPPTPESYAVLILRRTCAPTPDSTTQLLMRQRPANSGLLAGLWEFPNCACDVQASPNAQLIALRDHLTHPSLTTVLPQLCPTLSIQRLALLTVQSLPTPVEHVFSHRHHTYHINVHTLPEPIMDDDEEKEEEEGGLAPVTTAVVDEDIPNGACKWEWVDETRVGALGISTAMKKVFGALSAKPVKEGTRRKRKSTDTPSSAQQPTLKRFFTQ*
Mvib_g5919.t1	g5919.t1	NODE_16_length_155995_cov_40.6913	155995	416																	KOG3700@1|root,KOG3700@2759|Eukaryota,39YBZ@33154|Opisthokonta,3BDE2@33208|Metazoa,3D5ZD@33213|Bilateria,41YD7@6656|Arthropoda,3SKHJ@50557|Insecta,458BM@7147|Diptera,45BRI@7148|Nematocera	S	33208|Metazoa	2.4e-05	N-terminal domain in C. elegans NRF-6 (Nose Resistant to Fluoxetine-4) and NDG-4 (resistant to nordihydroguaiaretic acid-4).	-	-	KOG3700																		XP_004343736.1	754	Capsaspora owczarzaki ATCC 30864	solute carrier family 47	103	25	25.243	0.011									EP00938_MAST-03A_sp_MAST-3A-sp1_P000487	1641		g487.t1	138	33	31.884	0.24																									MSTFKGFAWFAPGVPTAAKKAWVKGGGQVSEKFTHPSILWFFADDYSEVQDALAANPKGPSVVAFKSAWIVKRAKDEVSPSDLSSFTCAPAPIESTTVLGKTSTKVDKASSKAAGKASDKHVEQRARAVDESDSEEDGATKRVATKKKRVVQVKQEPRVKRKAVAVSISSSSEDDDDDDDDDDDDDDDDDDDDDDDISRKTKPKVGKKASAPSTHPYKKGKTLAAATSVTKSKHPYRLTPEELARKLKAAQKTKKSAPATTKTTTKTTKRKNATGRKVPVESSSSASSSSSDDDEITNRAPAKGKKQTVPTKKRQRAVVTSSEESDSDEEEPQPKKKLKTLATKTSAKGVAAKKGPSKKPHTPRLLTDLPPFTAASTPSRLLRDLEVFANLSTQSVAPLKPSDLLFTPTHSLVSV*
Mvib_g5920.t1	g5920.t1	NODE_16_length_155995_cov_40.6913	155995	326					KOG2629@1|root,KOG2629@2759|Eukaryota,38HJ0@33154|Opisthokonta,3BGMV@33208|Metazoa,3CS0N@33213|Bilateria,485W4@7711|Chordata,48VE8@7742|Vertebrata,4GRSV@8782|Aves	MOU	33208|Metazoa	6.3e-26	Peroxisomal membrane protein PEX14	PEX14	GO:0000226,GO:0001650,GO:0003674,GO:0003712,GO:0003714,GO:0005102,GO:0005488,GO:0005515,GO:0005575,GO:0005622,GO:0005623,GO:0005634,GO:0005730,GO:0005737,GO:0005777,GO:0005778,GO:0006355,GO:0006464,GO:0006605,GO:0006625,GO:0006807,GO:0006810,GO:0006886,GO:0006928,GO:0006996,GO:0007010,GO:0007017,GO:0007018,GO:0007031,GO:0008017,GO:0008092,GO:0008104,GO:0008150,GO:0008152,GO:0009889,GO:0009890,GO:0009892,GO:0009987,GO:0010468,GO:0010556,GO:0010558,GO:0010605,GO:0010629,GO:0010970,GO:0015031,GO:0015631,GO:0015833,GO:0015919,GO:0016020,GO:0016021,GO:0016043,GO:0016558,GO:0016560,GO:0016561,GO:0016567,GO:0017038,GO:0019219,GO:0019222,GO:0019538,GO:0022411,GO:0022607,GO:0030705,GO:0031090,GO:0031224,GO:0031323,GO:0031324,GO:0031326,GO:0031327,GO:0031333,GO:0031903,GO:0031974,GO:0031981,GO:0032091,GO:0032446,GO:0032459,GO:0032460,GO:0032462,GO:0032463,GO:0032984,GO:0032991,GO:0033036,GO:0033365,GO:0034453,GO:0034613,GO:0036211,GO:0036250,GO:0042579,GO:0042802,GO:0042886,GO:0043170,GO:0043226,GO:0043227,GO:0043228,GO:0043229,GO:0043231,GO:0043232,GO:0043233,GO:0043254,GO:0043393,GO:0043412,GO:0043433,GO:0043574,GO:0043624,GO:0043933,GO:0044085,GO:0044087,GO:0044092,GO:0044237,GO:0044238,GO:0044260,GO:0044267,GO:0044422,GO:0044424,GO:0044425,GO:0044428,GO:0044438,GO:0044439,GO:0044444,GO:0044446,GO:0044452,GO:0044464,GO:0044721,GO:0044743,GO:0045184,GO:0045892,GO:0045934,GO:0046907,GO:0047485,GO:0048487,GO:0048519,GO:0048523,GO:0050789,GO:0050794,GO:0051090,GO:0051098,GO:0051100,GO:0051128,GO:0051129,GO:0051171,GO:0051172,GO:0051179,GO:0051234,GO:0051252,GO:0051253,GO:0051259,GO:0051260,GO:0051640,GO:0051641,GO:0051649,GO:0051656,GO:0055085,GO:0060255,GO:0065002,GO:0065003,GO:0065007,GO:0065009,GO:0070013,GO:0070647,GO:0070727,GO:0071702,GO:0071704,GO:0071705,GO:0071806,GO:0071840,GO:0072384,GO:0072594,GO:0072662,GO:0072663,GO:0080090,GO:0098588,GO:0098805,GO:0099111,GO:0140110,GO:1901090,GO:1901091,GO:1901093,GO:1901094,GO:1901564,GO:1902679,GO:1903506,GO:1903507,GO:1990351,GO:1990415,GO:1990429,GO:2000112,GO:2000113,GO:2001141	KOG2629					KOG2629@1|root,KOG2629@2759|Eukaryota,38HJ0@33154|Opisthokonta,3BGMV@33208|Metazoa,3CS0N@33213|Bilateria,485W4@7711|Chordata,48VE8@7742|Vertebrata,4GRSV@8782|Aves	MOU	33208|Metazoa	1.8e-26	Peroxisomal membrane protein PEX14	PEX14	GO:0000226,GO:0001650,GO:0003674,GO:0003712,GO:0003714,GO:0005102,GO:0005488,GO:0005515,GO:0005575,GO:0005622,GO:0005623,GO:0005634,GO:0005730,GO:0005737,GO:0005777,GO:0005778,GO:0006355,GO:0006464,GO:0006605,GO:0006625,GO:0006807,GO:0006810,GO:0006886,GO:0006928,GO:0006996,GO:0007010,GO:0007017,GO:0007018,GO:0007031,GO:0008017,GO:0008092,GO:0008104,GO:0008150,GO:0008152,GO:0009889,GO:0009890,GO:0009892,GO:0009987,GO:0010468,GO:0010556,GO:0010558,GO:0010605,GO:0010629,GO:0010970,GO:0015031,GO:0015631,GO:0015833,GO:0015919,GO:0016020,GO:0016021,GO:0016043,GO:0016558,GO:0016560,GO:0016561,GO:0016567,GO:0017038,GO:0019219,GO:0019222,GO:0019538,GO:0022411,GO:0022607,GO:0030705,GO:0031090,GO:0031224,GO:0031323,GO:0031324,GO:0031326,GO:0031327,GO:0031333,GO:0031903,GO:0031974,GO:0031981,GO:0032091,GO:0032446,GO:0032459,GO:0032460,GO:0032462,GO:0032463,GO:0032984,GO:0032991,GO:0033036,GO:0033365,GO:0034453,GO:0034613,GO:0036211,GO:0036250,GO:0042579,GO:0042802,GO:0042886,GO:0043170,GO:0043226,GO:0043227,GO:0043228,GO:0043229,GO:0043231,GO:0043232,GO:0043233,GO:0043254,GO:0043393,GO:0043412,GO:0043433,GO:0043574,GO:0043624,GO:0043933,GO:0044085,GO:0044087,GO:0044092,GO:0044237,GO:0044238,GO:0044260,GO:0044267,GO:0044422,GO:0044424,GO:0044425,GO:0044428,GO:0044438,GO:0044439,GO:0044444,GO:0044446,GO:0044452,GO:0044464,GO:0044721,GO:0044743,GO:0045184,GO:0045892,GO:0045934,GO:0046907,GO:0047485,GO:0048487,GO:0048519,GO:0048523,GO:0050789,GO:0050794,GO:0051090,GO:0051098,GO:0051100,GO:0051128,GO:0051129,GO:0051171,GO:0051172,GO:0051179,GO:0051234,GO:0051252,GO:0051253,GO:0051259,GO:0051260,GO:0051640,GO:0051641,GO:0051649,GO:0051656,GO:0055085,GO:0060255,GO:0065002,GO:0065003,GO:0065007,GO:0065009,GO:0070013,GO:0070647,GO:0070727,GO:0071702,GO:0071704,GO:0071705,GO:0071806,GO:0071840,GO:0072384,GO:0072594,GO:0072662,GO:0072663,GO:0080090,GO:0098588,GO:0098805,GO:0099111,GO:0140110,GO:1901090,GO:1901091,GO:1901093,GO:1901094,GO:1901564,GO:1902679,GO:1903506,GO:1903507,GO:1990351,GO:1990415,GO:1990429,GO:2000112,GO:2000113,GO:2001141	KOG2629					PF04695	22-66	2.3E-14	Pex14 N-terminal domain	PTHR23058	1.4E-24	PEROXISOMAL MEMBRANE PROTEIN PEX14				IPR025655|IPR006785	Peroxisomal membrane protein 14|Peroxisome membrane anchor protein Pex14p, N-terminal	GO:0005515|GO:0005778|GO:0016560|-	XP_004365822.1	458	Capsaspora owczarzaki ATCC 30864	hypothetical protein CAOG_00951	65	20	43.077	1.80e-08	NP_004556.1	377	Homo sapiens	peroxisomal membrane protein PEX14	250	70	30	4.56e-19	EP00076_Gallus_gallus_P006901	378	Gallus gallus	XP_001234697.3 peroxisomal membrane protein PEX14	244	70	31.557	1.19e-21	Q9Z2Z3.1	377	Cricetulus longicaudatus	RecName: Full=Peroxisomal membrane protein PEX14; AltName: Full=PTS1 receptor-docking protein; AltName: Full=Peroxin-14; AltName: Full=Peroxisomal membrane anchor protein PEX14	252	70.2	30.2	1.03e-14	XP_050765350.1	380	Gymnogyps californianus	peroxisomal membrane protein PEX14	247	70.2	32	5.54e-17	XP_050765350.1	380	Gymnogyps californianus	peroxisomal membrane protein PEX14	247	70.2	32	4.80e-16	MANESDKPEASADSPATEPQLRDDIIVTAIKFLTNPQVQGTSRDRKEAFLREKGLNTAEITAAFQRAALSPTPSLSTVAPTTPPTATWADWLKTAAMASTTAYVASSAFREYVLPLMQEEREPEPDATSQHLQRLHERVSSLEESLEQLREQGDNIQAALSSVKDLLTASQRRAADESEDTSVSLMRQLSLIKSDHQRGISELKMDVRSELQSVKSLLLNRRQFPPAPTSAASSTGVSTSTPLAATTTSLSPSPSPSQTSSSSSSSVPVPVVTPTATQLPAWQAALARPKASPVIPPDEESTQEREENTGASATKTTDDSPTAME*
Mvib_g5921.t1	g5921.t1	NODE_16_length_155995_cov_40.6913	155995	755					COG5021@1|root,COG5308@1|root,KOG0939@2759|Eukaryota,KOG1900@2759|Eukaryota,38EJ4@33154|Opisthokonta,3BC2A@33208|Metazoa	O	33208|Metazoa	6.8e-06	E3 ubiquitin protein ligase 1	AREL1	GO:0003674,GO:0003824,GO:0004842,GO:0005575,GO:0005622,GO:0005623,GO:0005737,GO:0005829,GO:0006464,GO:0006508,GO:0006511,GO:0006807,GO:0006915,GO:0008150,GO:0008152,GO:0008219,GO:0009056,GO:0009057,GO:0009987,GO:0010941,GO:0012501,GO:0016567,GO:0016740,GO:0019538,GO:0019787,GO:0019941,GO:0030163,GO:0032446,GO:0036211,GO:0042981,GO:0043066,GO:0043067,GO:0043069,GO:0043170,GO:0043412,GO:0043632,GO:0044237,GO:0044238,GO:0044248,GO:0044257,GO:0044260,GO:0044265,GO:0044267,GO:0044424,GO:0044444,GO:0044464,GO:0048519,GO:0048523,GO:0050789,GO:0050794,GO:0051603,GO:0060548,GO:0061630,GO:0061659,GO:0065007,GO:0070647,GO:0071704,GO:0140096,GO:1901564,GO:1901565,GO:1901575	COG5021					COG5021@1|root,KOG0939@2759|Eukaryota,38EBM@33154|Opisthokonta,3BBCH@33208|Metazoa,3CWUK@33213|Bilateria,41UWR@6656|Arthropoda,3SHHY@50557|Insecta,4551M@7147|Diptera,45NWW@7214|Drosophilidae	O	33208|Metazoa	0.00021	ubiquitin-protein transferase activity	HUWE1	GO:0000209,GO:0001709,GO:0001775,GO:0002252,GO:0002263,GO:0002274,GO:0002275,GO:0002283,GO:0002366,GO:0002376,GO:0002443,GO:0002444,GO:0002446,GO:0003674,GO:0003676,GO:0003677,GO:0003824,GO:0004842,GO:0005488,GO:0005515,GO:0005575,GO:0005576,GO:0005622,GO:0005623,GO:0005634,GO:0005654,GO:0005737,GO:0005829,GO:0006139,GO:0006259,GO:0006281,GO:0006284,GO:0006325,GO:0006403,GO:0006464,GO:0006513,GO:0006725,GO:0006807,GO:0006810,GO:0006887,GO:0006950,GO:0006955,GO:0006974,GO:0006996,GO:0007044,GO:0007154,GO:0007165,GO:0008104,GO:0008150,GO:0008152,GO:0009966,GO:0009968,GO:0009987,GO:0010468,GO:0010646,GO:0010648,GO:0010941,GO:0010942,GO:0012505,GO:0015931,GO:0016043,GO:0016192,GO:0016567,GO:0016569,GO:0016570,GO:0016574,GO:0016740,GO:0019222,GO:0019538,GO:0019787,GO:0022607,GO:0023051,GO:0023052,GO:0023057,GO:0030111,GO:0030141,GO:0030154,GO:0030178,GO:0031410,GO:0031581,GO:0031974,GO:0031981,GO:0031982,GO:0031983,GO:0032446,GO:0032502,GO:0032940,GO:0033036,GO:0033227,GO:0033554,GO:0034329,GO:0034330,GO:0034641,GO:0034774,GO:0035556,GO:0036211,GO:0036230,GO:0042119,GO:0042770,GO:0042981,GO:0043065,GO:0043067,GO:0043068,GO:0043170,GO:0043226,GO:0043227,GO:0043229,GO:0043231,GO:0043233,GO:0043299,GO:0043312,GO:0043412,GO:0044085,GO:0044237,GO:0044238,GO:0044260,GO:0044267,GO:0044422,GO:0044424,GO:0044428,GO:0044433,GO:0044444,GO:0044446,GO:0044464,GO:0045055,GO:0045165,GO:0045167,GO:0045321,GO:0046483,GO:0046903,GO:0048518,GO:0048519,GO:0048522,GO:0048523,GO:0048583,GO:0048585,GO:0048869,GO:0050657,GO:0050658,GO:0050789,GO:0050794,GO:0050896,GO:0051179,GO:0051234,GO:0051236,GO:0051276,GO:0051716,GO:0060205,GO:0060255,GO:0061630,GO:0061659,GO:0065007,GO:0070013,GO:0070647,GO:0071702,GO:0071704,GO:0071705,GO:0071840,GO:0090304,GO:0097159,GO:0097708,GO:0099503,GO:0101002,GO:0140096,GO:1901360,GO:1901363,GO:1901564,GO:1904813	COG5021																		XP_004365599.1	506	Capsaspora owczarzaki ATCC 30864	hypothetical protein CAOG_00728	209	27	21.531	0.003	NP_006296.1	249	Homo sapiens	acidic leucine-rich nuclear phosphoprotein 32 family member A	68	9	33.824	0.94	EP00160_Parvularia_atlantis_P002813	397		Unigene12339_Nuclearia_a|m.37507 Unigene12339_Nuclearia_a|g.37507 ORF Unigene12339_Nuclearia_a|g.37507 Unigene12339_Nuclearia_a|m.37507 type:internal len:398 (+) Unigene12339_Nuclearia_a:2-1192(+)	222	29	26.126	3.14e-10																									MFISEALAEVKGPLINRVGISDLLIRDCEDDAAAHTSLREASDMDMLRGIFLVDIVNLRREFSWPSWAHLQRLGLQNCGVDDDRLQAIGQQCRSLKILLLDRNPIHTLRPLHSARTPLIVLSCRHCPVQTYSNYRHNAFTLIPTLVQLDRTYELPDAVLSDHISTNVPLPPNAFDNFEPTGNAFVLTRADGERLYQLRDRNERPAAGDAIGLNDPGQWVHPDAMFIEDSDDDDDDDDDDHDDDDDDDDDEEDDEDEDDEAEIDIEHSEGSDDGDEWTDVDEGDEENPAERPSDEQVRAMIRLMIASSQQRNAREQTLAFEEPVAFDPVDNTPDVSLFRMGAPVQWQQPTKTGHYQCANALVLDSDSNLHASVARHISRLDFFSRQETPITDVRLPGVPLGYAIHQRYLVCAHSNGAVTCDDLSGVETRVVALLSRELANSVTIVMVGDDRKVPVAFVASNDSCVYALSVPSLQRLGVVAGFRAPCNDVRVSPVDNVLCVAADCSEAFLVPFSVVHQDNGHHTIEFSPIRVLNPPLVVIAARGHARHHGDDDEAPRVRGSSQYCTWNCTGSRVATSCDHTRDASVVVWDAESGAVVASVRDRELPARFLAIAFAAWCPRTLFFADTKHTVYMWREEGATRSHDDTNDGTADMGFDLEPQHSLERWPLRTVVAGRRPSRITGLVCSPDALFVSTLDSLYRRPFRSPHRSLCDLTIDFIHLHPHAFLEQRFDEFPLTHTVAQRLVTQSASESTASNV*
Mvib_g5922.t1	g5922.t1	NODE_16_length_155995_cov_40.6913	155995	501					2BZ0R@1|root,2S164@2759|Eukaryota,3AI8M@33154|Opisthokonta	E	33154|Opisthokonta	1.1e-107	Nitrile hydratase, alpha chain	-	GO:0003674,GO:0003824,GO:0005488,GO:0006807,GO:0008150,GO:0008152,GO:0016829,GO:0016835,GO:0016836,GO:0018822,GO:0043167,GO:0043169,GO:0046872,GO:0046914,GO:0080109	2BZ0R																	PF02211|PF02211|PF02979	32-119|132-244|313-492	1.1E-16|1.3E-9|7.0E-65	Nitrile hydratase beta subunit|Nitrile hydratase beta subunit|Nitrile hydratase, alpha chain							IPR004232|IPR024690|IPR024690	Nitrile hydratase alpha /Thiocyanate hydrolase gamma|Nitrile hydratase beta subunit domain|Nitrile hydratase beta subunit domain	GO:0003824|GO:0006807|GO:0046914|GO:0018822|GO:0018822	XP_004363703.2	900	Capsaspora owczarzaki ATCC 30864	hypothetical protein CAOG_02864	42	8	38.095	2.1	XP_047292864.1	990	Homo sapiens	MYCBP-associated protein isoform X6	92	17	26.087	8.5	EP00958_Prasinococcus_capsulatus_P025128	608		scaffold4120_cov400-Prasinococcus_capsulatus_cf.AAC.22	482	92	42.116	7.77e-112	A9V2C1.1	496	Monosiga brevicollis	RecName: Full=Probable nitrile hydratase; Short=NHase; Short=Nitrilase	496	91.6	40.1	8.76e-91	XP_023334369.1	443	Eurytemora carolleeae	uncharacterized protein LOC111705901 isoform X1	458	90.6	41	5.77e-103	WIA14489.1	524	Tetradesmus obliquus	hypothetical protein OEZ85_003011	528	92	41.7	1.47e-107	MLRNVRKLISLSSLSLSQRAVRTLTSGSISIGQHDLAGCDADLPIDKSEPPVQLWERQTHALLALLSTKQLVSTDQLRRAVEQLAPEQYAQCSYYEKWSIGLANLCLEHGYLTQRALDSELGFGCSLKHPGTQPILQVGDVVRVAEEHVTRTPWRRPHLRCPGYIHGIVGTVVGLQGTFANPELAAYRRASSNASDSDVEPTPLYRVRFHRQHLFVHHGDRSHGAPAGNDEDTVEVDVYGPWLQRTNIETLADQSVAARRFKAEWDAREHDHGKAGCDRTVDHGDHVHESRDEVEQTAVDREGDVTGGERVSLALVRALTTAGVITRDELRAALERIDASKDRLDGARLVARAWVDDAFKERLLADASSAAAELGINASNPNAPTRLTCFANSDTEHHLVVCTLCSCWPTALLGLSPPWYKSRAFRALGVRQPRRVLADFGLELSSSTRVCVHDSTADHRYFVVPSRPPQTHGWSEQELEKIVTRDSMVGVARVSVNTSS*
Mvib_g5923.t1	g5923.t1	NODE_16_length_155995_cov_40.6913	155995	455	K03935	Oxidative phosphorylation [PATH:ko00190]	NDUFS2	NADH dehydrogenase (ubiquinone) Fe-S protein 2 [EC:7.1.1.2]	COG0649@1|root,KOG2870@2759|Eukaryota,38E8K@33154|Opisthokonta	C	33154|Opisthokonta	4.1e-230	quinone binding	NDUFS2	GO:0000166,GO:0003674,GO:0003824,GO:0003954,GO:0005488,GO:0005515,GO:0005575,GO:0005622,GO:0005623,GO:0005634,GO:0005654,GO:0005737,GO:0005739,GO:0005740,GO:0005743,GO:0005746,GO:0005747,GO:0005759,GO:0006091,GO:0006119,GO:0006120,GO:0006139,GO:0006163,GO:0006725,GO:0006753,GO:0006793,GO:0006796,GO:0006807,GO:0006950,GO:0006979,GO:0006996,GO:0007005,GO:0008137,GO:0008150,GO:0008152,GO:0009055,GO:0009117,GO:0009123,GO:0009126,GO:0009141,GO:0009144,GO:0009150,GO:0009161,GO:0009167,GO:0009199,GO:0009205,GO:0009259,GO:0009987,GO:0010257,GO:0015980,GO:0016020,GO:0016043,GO:0016310,GO:0016491,GO:0016651,GO:0016655,GO:0017144,GO:0019637,GO:0019693,GO:0019866,GO:0019899,GO:0022607,GO:0022900,GO:0022904,GO:0030964,GO:0031090,GO:0031625,GO:0031966,GO:0031967,GO:0031974,GO:0031975,GO:0031981,GO:0032981,GO:0032991,GO:0033108,GO:0034622,GO:0034641,GO:0036094,GO:0042221,GO:0042493,GO:0042773,GO:0042775,GO:0043167,GO:0043169,GO:0043226,GO:0043227,GO:0043229,GO:0043231,GO:0043233,GO:0043933,GO:0044085,GO:0044237,GO:0044238,GO:0044281,GO:0044389,GO:0044422,GO:0044424,GO:0044425,GO:0044428,GO:0044429,GO:0044444,GO:0044446,GO:0044455,GO:0044464,GO:0045271,GO:0045333,GO:0046034,GO:0046483,GO:0046872,GO:0048037,GO:0048038,GO:0050136,GO:0050662,GO:0050896,GO:0051287,GO:0051536,GO:0051539,GO:0051540,GO:0055086,GO:0055114,GO:0065003,GO:0070013,GO:0070469,GO:0071704,GO:0071840,GO:0072521,GO:0097159,GO:0098796,GO:0098798,GO:0098800,GO:0098803,GO:1901135,GO:1901265,GO:1901360,GO:1901363,GO:1901564,GO:1902494,GO:1990204	COG0649	C	NADH:ubiquinone oxidoreductase 49 kD subunit (chain D)	NuoD	NADH dehydrogenase	COG0649@1|root,KOG2870@2759|Eukaryota,38E8K@33154|Opisthokonta,3BADS@33208|Metazoa,3CS8G@33213|Bilateria,488M0@7711|Chordata,48YB9@7742|Vertebrata,3J7I4@40674|Mammalia,4KQ2Z@9397|Chiroptera	C	33208|Metazoa	9.3e-228	NADH dehydrogenase ubiquinone iron-sulfur protein 2, mitochondrial	NDUFS2	GO:0000166,GO:0003674,GO:0003824,GO:0003954,GO:0005488,GO:0005515,GO:0005575,GO:0005622,GO:0005623,GO:0005634,GO:0005654,GO:0005737,GO:0005739,GO:0005740,GO:0005743,GO:0005746,GO:0005747,GO:0005759,GO:0006091,GO:0006119,GO:0006120,GO:0006139,GO:0006163,GO:0006725,GO:0006753,GO:0006793,GO:0006796,GO:0006807,GO:0006950,GO:0006979,GO:0006996,GO:0007005,GO:0008137,GO:0008150,GO:0008152,GO:0009055,GO:0009117,GO:0009123,GO:0009126,GO:0009141,GO:0009144,GO:0009150,GO:0009161,GO:0009167,GO:0009199,GO:0009205,GO:0009259,GO:0009987,GO:0010257,GO:0015980,GO:0016020,GO:0016043,GO:0016310,GO:0016491,GO:0016651,GO:0016655,GO:0017144,GO:0019637,GO:0019693,GO:0019866,GO:0019899,GO:0022607,GO:0022900,GO:0022904,GO:0030964,GO:0031090,GO:0031625,GO:0031966,GO:0031967,GO:0031974,GO:0031975,GO:0031981,GO:0032981,GO:0032991,GO:0033108,GO:0034622,GO:0034641,GO:0036094,GO:0042221,GO:0042493,GO:0042773,GO:0042775,GO:0043167,GO:0043169,GO:0043226,GO:0043227,GO:0043229,GO:0043231,GO:0043233,GO:0043933,GO:0044085,GO:0044237,GO:0044238,GO:0044281,GO:0044389,GO:0044422,GO:0044424,GO:0044425,GO:0044428,GO:0044429,GO:0044444,GO:0044446,GO:0044455,GO:0044464,GO:0045271,GO:0045333,GO:0046034,GO:0046483,GO:0046872,GO:0048037,GO:0048038,GO:0050136,GO:0050662,GO:0050896,GO:0051287,GO:0051536,GO:0051539,GO:0051540,GO:0055086,GO:0055114,GO:0065003,GO:0070013,GO:0070469,GO:0071704,GO:0071840,GO:0072521,GO:0097159,GO:0098796,GO:0098798,GO:0098800,GO:0098803,GO:1901135,GO:1901265,GO:1901360,GO:1901363,GO:1901564,GO:1902494,GO:1990204	COG0649	C	NADH:ubiquinone oxidoreductase 49 kD subunit (chain D)	NuoD	NADH dehydrogenase	PF00346	184-454	9.8E-124	Respiratory-chain NADH dehydrogenase, 49 Kd subunit	PTHR11993	1.6E-189	NADH-UBIQUINONE OXIDOREDUCTASE 49 KDA SUBUNIT	TIGR01962	7.2E-182	NADH dehydrogenase (quinone) subunit D	IPR001135|IPR022885|IPR022885	NADH-quinone oxidoreductase, subunit D|NAD(P)H-quinone oxidoreductase subunit D/H|NAD(P)H-quinone oxidoreductase subunit D/H	GO:0016651|GO:0048038|GO:0051287|GO:0016651|GO:0016651	XP_004365913.1	472	Capsaspora owczarzaki ATCC 30864	NADH dehydrogenase iron-sulfur protein 2	428	94	76.869	0	NP_004541.1	463	ubiquinone	NADH dehydrogenase	403	88	77.419	0	EP00120_Capsaspora_owczarzaki_P007625	472	Capsaspora owczarzaki ATCC 30864	XP_004365913.1 NADH dehydrogenase iron-sulfur protein 2	428	94	76.869	0	P17694.2	463	ubiquinone	RecName: Full=NADH dehydrogenase	403	88.4	77.4	7.39e-239	XP_004365913.1	472	Capsaspora owczarzaki ATCC 30864	NADH dehydrogenase iron-sulfur protein 2	428	94.1	77.3	4.15e-242	XP_004365913.1	472	Capsaspora owczarzaki ATCC 30864	NADH dehydrogenase iron-sulfur protein 2	428	94.1	77.3	3.59e-241	MGTFHAPMLTTVACRCASVATVADDGSRKLGAGRVTEDGYPVSPDQPQSNLMWEPDFYNADYTPETQVSNFTMNFGPQHPAAHGVLRLVLELDGEVVDRADPHIGLLHRGTEKLIEYKTYIQALPYFDRLDYVSMMCNEQAYSLAVENLLNITAPPRAQYIRVLFGEITRILNHIMATTTHALDVGALTPFLWLFEEREKMMEFYERVSGARLHAAYVRPGGVALDLPIGLMEDIHQFSMQFSTRLDEMDELLTSNRIWKQRLVDIATATSQDALSWGFSGVMLRGSGFDWDLRKTQPYDAYDKVDFDVPIGTRGDCYDRYLCRVEEMRQSLRIIDQCLNQMPEGHIKIDDNKIVPPSRHEMKDSMESLIAHFKLFTEGVTVPAGSTYTAIEAPKGEFGVYLVSDGTSRPYRCKIRAPGFVHLAAMDMLSRGHLLADVVAIIGTMDVVFGEVDR*
Mvib_g5924.t1	g5924.t1	NODE_16_length_155995_cov_40.6913	155995	1239																																										XP_004346784.1	807	Capsaspora owczarzaki ATCC 30864	hypothetical protein CAOG_05099	166	12	27.108	1.2																																									MPRERRPPKRLEYATPGVLASDDFFDSNAALVEVLLGDDEIYEEEVCVDSGDVDDDAYVDVDGDVDVDGDVDGDDADFGGKKEDPDARRTVEQDTFAASALPAHLRTIYDSLSSPGEKGAFVRVVSRERVRGRPSALVARLTRLVNEANAKSTQDRGVPLSTPATGAAAVGASPTKVIPSNGPGAQDEVAVVAVCDDAIDLSPVSHMPVYFQEAYCSLHDVAARNAAAALVASKGRSRGRPSAALIAVRVTLSEAARKAGRNPQTMFDDESADSAKPKKKRPRKQQEESRPRKEEKEGEEEMEVQGEQENDTGTTETREEPAKAQEEQEKPKDAHTTYCAHEEATETQDALIDVTGTCESPPPVAPPVDMSLVSHMPLFFQKVYESWELDSLREIALQLVKSGGKVRGRPSVGVVRVREDVGRAARAEGVEAEHMFDDEDTVAQRKRERMEKQTARVEAGGVAGGLSALAHMPEFFFDVYRALEEDTLREAAEKLVQLGGKTIGRPSHASMEVRQRLVAAAQRAGVDEADLFVEAERKLEQDRLEAEQKRREASKKRREEAKARRAAEGDVMLAQKRVKVEEAERGAASAILEGPRERRKSSLLPAPRVSVDCVCPVCSRKLNRMTNSARLEHVSLCLDGQSDEEDDEDEMEQPRRKKQRRGTDMSFQANASDEEMDDEELMDSNESIGEDEEEEEDDDDDDDGEYGGERNREDDSGDFYDGTDDEDKRKGKRASKDAGTRRKSSGVARSSSSLSSVKRQRTRPMTTGEISRASQVRAQKRRKEALWGDNLNLSATYRGPKTTPLLRQWSVDPVRYVGSDGRIEYCRLYEKLFRRRPIRPPETIMVGAQFFHDALYQMMCVDKLEEPATILQTVRMMADETFGYCVGQAHGDRKRRGVFEGMDRLMRLMLVLGLIRIDGGDALPPCGSEEWSHTVYSLVPRPLLTLTRDNERVVLQEFDIDEVKSMHAYWRLLERACARTPTFLQTADETPQRILLAGIRSAAQGRVTVADLTPNTTPQRLYDAGFTFAFLPEGWGYPPTISTLQEHHLQRERLMGHICSDGQTACDCRTRECGADIVARQLGTGAFCVHRFLSHASYSVLATPEHLPLLRDLSHEDGVLSRIAWHWRDSTGEPAPAALARSTLLSAHLETITDTTTTPDPTESPVLAHLRESPLGCSWAQIYDKFGKDAEAQLKDCARVSCVVVSALGEPQQRTRFGARRADTPSPLPNTTMYYYSV*
Mvib_g5925.t1	g5925.t1	NODE_16_length_155995_cov_40.6913	155995	108	K03939	Oxidative phosphorylation [PATH:ko00190]	NDUFS6	NADH dehydrogenase (ubiquinone) Fe-S protein 6	KOG3456@1|root,KOG3456@2759|Eukaryota,3A6F7@33154|Opisthokonta,3BSZ2@33208|Metazoa,3D9TR@33213|Bilateria,420HS@6656|Arthropoda,3SNJR@50557|Insecta,453XD@7147|Diptera,45IJB@7148|Nematocera	C	33208|Metazoa	4.3e-27	Accessory subunit of the mitochondrial membrane respiratory chain NADH dehydrogenase (Complex I), that is believed not to be involved in catalysis. Complex I functions in the transfer of electrons from NADH to the respiratory chain. The immediate electron acceptor for the enzyme is believed to be ubiquinone	NDUFS6	GO:0003008,GO:0003012,GO:0003674,GO:0003824,GO:0003954,GO:0005575,GO:0005622,GO:0005623,GO:0005737,GO:0005739,GO:0005740,GO:0005743,GO:0005746,GO:0005747,GO:0006082,GO:0006091,GO:0006119,GO:0006120,GO:0006139,GO:0006163,GO:0006629,GO:0006631,GO:0006725,GO:0006753,GO:0006793,GO:0006796,GO:0006807,GO:0006936,GO:0006996,GO:0007005,GO:0007275,GO:0007568,GO:0008137,GO:0008150,GO:0008152,GO:0009055,GO:0009117,GO:0009123,GO:0009126,GO:0009141,GO:0009144,GO:0009150,GO:0009161,GO:0009167,GO:0009199,GO:0009205,GO:0009259,GO:0009653,GO:0009987,GO:0010257,GO:0010259,GO:0015980,GO:0016020,GO:0016043,GO:0016310,GO:0016491,GO:0016651,GO:0016655,GO:0017144,GO:0019637,GO:0019693,GO:0019752,GO:0019866,GO:0022607,GO:0022900,GO:0022904,GO:0030964,GO:0031090,GO:0031966,GO:0031967,GO:0031975,GO:0032501,GO:0032502,GO:0032787,GO:0032981,GO:0032989,GO:0032990,GO:0032991,GO:0033108,GO:0034622,GO:0034641,GO:0035264,GO:0040007,GO:0042221,GO:0042493,GO:0042773,GO:0042775,GO:0043226,GO:0043227,GO:0043229,GO:0043231,GO:0043436,GO:0043933,GO:0044085,GO:0044237,GO:0044238,GO:0044255,GO:0044281,GO:0044422,GO:0044424,GO:0044425,GO:0044429,GO:0044444,GO:0044446,GO:0044455,GO:0044464,GO:0045271,GO:0045333,GO:0046034,GO:0046483,GO:0048589,GO:0048731,GO:0048856,GO:0048869,GO:0050136,GO:0050896,GO:0055086,GO:0055114,GO:0061458,GO:0065003,GO:0070469,GO:0070584,GO:0071704,GO:0071840,GO:0072358,GO:0072359,GO:0072521,GO:0098796,GO:0098798,GO:0098800,GO:0098803,GO:1901135,GO:1901360,GO:1901564,GO:1902494,GO:1990204	KOG3456					KOG3456@1|root,KOG3456@2759|Eukaryota,3A6F7@33154|Opisthokonta,3BSZ2@33208|Metazoa,3D9TR@33213|Bilateria,420HS@6656|Arthropoda,3SNJR@50557|Insecta,453XD@7147|Diptera,45IJB@7148|Nematocera	C	33208|Metazoa	1.6e-27	Accessory subunit of the mitochondrial membrane respiratory chain NADH dehydrogenase (Complex I), that is believed not to be involved in catalysis. Complex I functions in the transfer of electrons from NADH to the respiratory chain. The immediate electron acceptor for the enzyme is believed to be ubiquinone	NDUFS6	GO:0003008,GO:0003012,GO:0003674,GO:0003824,GO:0003954,GO:0005575,GO:0005622,GO:0005623,GO:0005737,GO:0005739,GO:0005740,GO:0005743,GO:0005746,GO:0005747,GO:0006082,GO:0006091,GO:0006119,GO:0006120,GO:0006139,GO:0006163,GO:0006629,GO:0006631,GO:0006725,GO:0006753,GO:0006793,GO:0006796,GO:0006807,GO:0006936,GO:0006996,GO:0007005,GO:0007275,GO:0007568,GO:0008137,GO:0008150,GO:0008152,GO:0009055,GO:0009117,GO:0009123,GO:0009126,GO:0009141,GO:0009144,GO:0009150,GO:0009161,GO:0009167,GO:0009199,GO:0009205,GO:0009259,GO:0009653,GO:0009987,GO:0010257,GO:0010259,GO:0015980,GO:0016020,GO:0016043,GO:0016310,GO:0016491,GO:0016651,GO:0016655,GO:0017144,GO:0019637,GO:0019693,GO:0019752,GO:0019866,GO:0022607,GO:0022900,GO:0022904,GO:0030964,GO:0031090,GO:0031966,GO:0031967,GO:0031975,GO:0032501,GO:0032502,GO:0032787,GO:0032981,GO:0032989,GO:0032990,GO:0032991,GO:0033108,GO:0034622,GO:0034641,GO:0035264,GO:0040007,GO:0042221,GO:0042493,GO:0042773,GO:0042775,GO:0043226,GO:0043227,GO:0043229,GO:0043231,GO:0043436,GO:0043933,GO:0044085,GO:0044237,GO:0044238,GO:0044255,GO:0044281,GO:0044422,GO:0044424,GO:0044425,GO:0044429,GO:0044444,GO:0044446,GO:0044455,GO:0044464,GO:0045271,GO:0045333,GO:0046034,GO:0046483,GO:0048589,GO:0048731,GO:0048856,GO:0048869,GO:0050136,GO:0050896,GO:0055086,GO:0055114,GO:0061458,GO:0065003,GO:0070469,GO:0070584,GO:0071704,GO:0071840,GO:0072358,GO:0072359,GO:0072521,GO:0098796,GO:0098798,GO:0098800,GO:0098803,GO:1901135,GO:1901360,GO:1901564,GO:1902494,GO:1990204	KOG3456					PF10276	61-100	9.3E-17	Zinc-finger domain	PTHR13156	3.6E-30	NADH-UBIQUINONE OXIDOREDUCTASE 13 KD-A SUBUNIT				IPR019401|-	Zinc finger, CHCC-type|-	-	XP_004348387.1	153	Capsaspora owczarzaki ATCC 30864	hypothetical protein CAOG_03482	91	80	50.549	4.98e-25	NP_004544.1	124	ubiquinone	NADH dehydrogenase	90	82	44.444	2.51e-17	EP00128_Syssomonas_multiformis_P005642	104		Colp12_sorted_trinity150504_noHs@20724	93	84	50.538	3.62e-26	Q19724.1	140	ubiquinone	RecName: Full=Probable NADH dehydrogenase	83	75.9	50.6	1.51e-16	XP_013192819.1	118	ubiquinone	PREDICTED: probable NADH dehydrogenase	81	75	60.5	4.53e-24	XP_013200544.1	118	ubiquinone	probable NADH dehydrogenase	81	75	60.5	3.93e-23	MTNRPQLRTLTTSLVRAFHQSSATLSKDIREARFTISSKQMNPSPAQQLISAVPPIQVSKRVVQCSGGTDGTGGALGHPRVFINLDKPGPQPCDYCGLRFEKVGHHH*
Mvib_g5926.t1	g5926.t1	NODE_16_length_155995_cov_40.6913	155995	948					COG0790@1|root,KOG1550@2759|Eukaryota,38GEZ@33154|Opisthokonta	MOT	33154|Opisthokonta	1.4e-229	sel-1 suppressor of lin-12-like 3 (C. elegans)	-	-	COG0790	R	TPR repeat	TPR		COG0790@1|root,KOG1550@2759|Eukaryota,392EQ@33154|Opisthokonta,3BR4M@33208|Metazoa	MOT	33208|Metazoa	2.4e-36	Sel1-like repeats.	-	-	COG0790	R	TPR repeat	TPR		PF08238|PF08238|PF08238|PF08238|PF08238|PF08238|PF08238	667-697|703-737|739-773|778-808|810-846|849-882|885-919	0.0011|0.019|1.4E-6|4.4E-4|8.5E-5|15.0|1.3E-7	Sel1 repeat|Sel1 repeat|Sel1 repeat|Sel1 repeat|Sel1 repeat|Sel1 repeat|Sel1 repeat	PTHR11102	3.3E-60	SEL-1-LIKE PROTEIN				-|IPR006597|IPR006597|IPR006597|IPR006597|IPR006597|IPR006597|IPR006597	-|Sel1-like repeat|Sel1-like repeat|Sel1-like repeat|Sel1-like repeat|Sel1-like repeat|Sel1-like repeat|Sel1-like repeat	-|-|-|-|-|-|-	XP_004345580.1	1337	Capsaspora owczarzaki ATCC 30864	hypothetical protein CAOG_05990	337	32	33.828	1.40e-35	XP_054189238.1	670	Homo sapiens	protein sel-1 homolog 2 isoform X2	345	32	29.275	2.13e-25	EP00808_Paulinella_micropora_P028913	1760		g62856.t1	281	30	43.416	2.25e-54	Q08CF3.1	511	Danio rerio	RecName: Full=Centrosomal protein CCDC61; AltName: Full=Coiled-coil domain-containing protein 61; AltName: Full=VFL3 homolog	121	12.2	37.2	8.47e-13	XP_043254753.1	351	Colletes gigas	centrosomal protein CCDC61-like	170	17.2	35.9	5.17e-15	XP_043254753.1	351	Colletes gigas	centrosomal protein CCDC61-like	170	17.2	35.9	4.47e-14	MFGRKKSNLSNTASDGNIVFHNPYSTDDDADPFGSEESGDVFVAPPVTAMTLDPTAPLPTSEQLGESDYEKPRYVELRHPQRTASRNNSNPTSRSASRGPLPETPPEPVSNVNFQQLGDEDDDDDDNGPPPPLPHQEPPPPSQTRMNTDQYERDEQERHLAMQQQQQQELLARRRREQEEQEEREEGERARQEQLRRQQQQQQQQQQQQQQQQQQQQQQQQQMRMQQQQMRMQQAPAAPRAPQAAQAPRAPQAPQGPGASASITQPTAMKAGGAPPSRGPSQQQQRVGPPMAASQLMSAAGFVAFKGGKQFIEINSIGADQVNIKVTDMQTGACFESSPQAKYIEAITVRVGCQKRFPVFLKMLASALSRGDTLGCTLQLLTFADLQQMQARKDPTKKLQTAVDDDKRYLILVYTGTWESVRYPLPLESRGQRDPATLKIPANAGHAQIGKALAKGPPYMKHRRTQQAVPKTVGKPIGPSVDDPALTLESIEMALKVAQGMLANVSSARRDAAMDGPLAIALQQTQGTLSDCRDFATSFKGEAQFEGEALTGRRELIMQISDSAQTLVAAIASQQHVDQATLPHAELEAAQALLAAMVDASGGASRIARGCRTRLGRLLSRMNECLVPLDGNLDDLYNRAKMFLDKKVDPKGAIRLLMMCADKGHAQAQVTLGKCYDEGTGVPQDVNEAARLYYNAAVAGYGEGQVAYGECLERGKGVEVDEAEACRLYWLAAEQGNPDGQVDLGKCYQRGRGTERNPTEAVKLFNAAAKQGNVRGIFLLGFAFAQGDGIAKNPVAALKLYRKAASMGFAQAQTNLAICFQSGSLGVPRNMYEAGRLYKMAADQGNGRALCNLGGFYAQGLGGFQRDPTMAARAWHAAADAGFGAAMFNLAECYERGAGVKMDVKEAAMWYRKAAESGNLRAIEAIGRMKAAHEQRTISRRQTQMGQ*
Mvib_g5927.t1	g5927.t1	NODE_16_length_155995_cov_40.6913	155995	234	K02726	Proteasome [PATH:ko03050]	PSMA2	20S proteasome subunit alpha 2 [EC:3.4.25.1]	KOG0181@1|root,KOG0181@2759|Eukaryota,38DNP@33154|Opisthokonta	O	33154|Opisthokonta	3e-118	proteasome subunit alpha	PSMA2	GO:0000502,GO:0000932,GO:0001775,GO:0002252,GO:0002263,GO:0002274,GO:0002275,GO:0002283,GO:0002366,GO:0002376,GO:0002443,GO:0002444,GO:0002446,GO:0003674,GO:0003824,GO:0004175,GO:0004298,GO:0005488,GO:0005515,GO:0005575,GO:0005576,GO:0005622,GO:0005623,GO:0005634,GO:0005654,GO:0005737,GO:0005829,GO:0005839,GO:0006464,GO:0006508,GO:0006511,GO:0006807,GO:0006810,GO:0006887,GO:0006955,GO:0007088,GO:0007346,GO:0008150,GO:0008152,GO:0008233,GO:0009056,GO:0009057,GO:0009605,GO:0009607,GO:0009615,GO:0009896,GO:0009987,GO:0010498,GO:0010499,GO:0010564,GO:0010638,GO:0010965,GO:0012505,GO:0016020,GO:0016192,GO:0016579,GO:0016787,GO:0019538,GO:0019773,GO:0019941,GO:0030071,GO:0030141,GO:0030163,GO:0031331,GO:0031410,GO:0031597,GO:0031974,GO:0031981,GO:0031982,GO:0031983,GO:0032270,GO:0032436,GO:0032940,GO:0032991,GO:0033043,GO:0033044,GO:0033045,GO:0033047,GO:0034515,GO:0034774,GO:0035770,GO:0036211,GO:0036230,GO:0036464,GO:0042119,GO:0042175,GO:0042802,GO:0043161,GO:0043170,GO:0043207,GO:0043226,GO:0043227,GO:0043228,GO:0043229,GO:0043231,GO:0043232,GO:0043233,GO:0043299,GO:0043312,GO:0043412,GO:0043632,GO:0043687,GO:0044237,GO:0044238,GO:0044248,GO:0044257,GO:0044260,GO:0044265,GO:0044267,GO:0044422,GO:0044424,GO:0044428,GO:0044433,GO:0044444,GO:0044445,GO:0044446,GO:0044464,GO:0045055,GO:0045321,GO:0045732,GO:0045787,GO:0045840,GO:0045842,GO:0045862,GO:0045931,GO:0046903,GO:0048518,GO:0048522,GO:0050789,GO:0050794,GO:0050896,GO:0051128,GO:0051130,GO:0051179,GO:0051234,GO:0051247,GO:0051603,GO:0051704,GO:0051707,GO:0051726,GO:0051781,GO:0051783,GO:0051785,GO:0051983,GO:0051984,GO:0060205,GO:0062033,GO:0065007,GO:0070003,GO:0070011,GO:0070013,GO:0070646,GO:0070647,GO:0071704,GO:0090068,GO:0097708,GO:0099503,GO:0101002,GO:0140096,GO:1901564,GO:1901565,GO:1901575,GO:1901800,GO:1901970,GO:1901987,GO:1901989,GO:1901990,GO:1901992,GO:1902099,GO:1902101,GO:1902494,GO:1903052,GO:1903364,GO:1904813,GO:1905368,GO:1905369,GO:1905818,GO:1905820,GO:1990904,GO:2001252	KOG0181					KOG0181@1|root,KOG0181@2759|Eukaryota,38DNP@33154|Opisthokonta,3BAR7@33208|Metazoa,3D1XM@33213|Bilateria	O	33208|Metazoa	2.3e-106	proteasome subunit alpha	PSMA2	GO:0000502,GO:0000932,GO:0001775,GO:0002252,GO:0002263,GO:0002274,GO:0002275,GO:0002283,GO:0002366,GO:0002376,GO:0002443,GO:0002444,GO:0002446,GO:0003674,GO:0003824,GO:0004175,GO:0004298,GO:0005488,GO:0005515,GO:0005575,GO:0005576,GO:0005622,GO:0005623,GO:0005634,GO:0005654,GO:0005737,GO:0005829,GO:0005839,GO:0006464,GO:0006508,GO:0006511,GO:0006807,GO:0006810,GO:0006887,GO:0006955,GO:0008150,GO:0008152,GO:0008233,GO:0009056,GO:0009057,GO:0009605,GO:0009607,GO:0009615,GO:0009987,GO:0010498,GO:0012505,GO:0016192,GO:0016579,GO:0016787,GO:0019538,GO:0019773,GO:0019941,GO:0030141,GO:0030163,GO:0031410,GO:0031974,GO:0031981,GO:0031982,GO:0031983,GO:0032940,GO:0032991,GO:0034774,GO:0035770,GO:0036211,GO:0036230,GO:0036464,GO:0042119,GO:0042802,GO:0043161,GO:0043170,GO:0043207,GO:0043226,GO:0043227,GO:0043228,GO:0043229,GO:0043231,GO:0043232,GO:0043233,GO:0043299,GO:0043312,GO:0043412,GO:0043632,GO:0043687,GO:0044237,GO:0044238,GO:0044248,GO:0044257,GO:0044260,GO:0044265,GO:0044267,GO:0044422,GO:0044424,GO:0044428,GO:0044433,GO:0044444,GO:0044446,GO:0044464,GO:0045055,GO:0045321,GO:0046903,GO:0050896,GO:0051179,GO:0051234,GO:0051603,GO:0051704,GO:0051707,GO:0060205,GO:0070003,GO:0070011,GO:0070013,GO:0070646,GO:0070647,GO:0071704,GO:0097708,GO:0099503,GO:0101002,GO:0140096,GO:1901564,GO:1901565,GO:1901575,GO:1902494,GO:1904813,GO:1905368,GO:1905369,GO:1990904	KOG0181					PF10584|PF00227	5-27|29-212	2.4E-10|1.2E-61	Proteasome subunit A N-terminal signature|Proteasome subunit	PTHR11599	1.0E-71	PROTEASOME SUBUNIT ALPHA/BETA				IPR000426|-|IPR001353	Proteasome alpha-subunit, N-terminal domain|-|Proteasome, subunit alpha/beta	GO:0006511|GO:0019773|GO:0005839|GO:0051603	XP_004364587.1	235	Capsaspora owczarzaki ATCC 30864	proteasome subunit alpha type-2	231	99	75.758	3.41e-133	NP_002778.1	234	Homo sapiens	proteasome subunit alpha type-2	232	99	66.81	4.49e-112	EP00120_Capsaspora_owczarzaki_P006402	235	Capsaspora owczarzaki ATCC 30864	XP_004364587.1 proteasome subunit alpha type-2	231	99	75.758	1.23e-130	A2YVR7.2	235	Oryza sativa Indica Group	RecName: Full=Proteasome subunit alpha type-2; AltName: Full=20S proteasome alpha subunit B; AltName: Full=20S proteasome subunit alpha-2	230	97.9	70.4	2.00e-110	XP_004364587.1	235	Capsaspora owczarzaki ATCC 30864	proteasome subunit alpha type-2	231	98.7	75.8	1.70e-122	XP_004364587.1	235	Capsaspora owczarzaki ATCC 30864	proteasome subunit alpha type-2	231	98.7	75.8	1.47e-121	MTERYSFSLTTFSPSGKLVQIEYALNAVQGGATSVGIKAKNGIVIATEKKMPTVLIDDESLQKISKITESCGVVYSGMGPDSRVIVKKARKAAQQYYRVYGEVMPVSQLVRDIASVMQEFTQSGGVRPFGVSLLIIGWDEDRGGSLYQVDPSGSYWQWKAAAIGKNMVSAKTFLEKRYNDDIELDDAVHTAILTLKEGFEGQLNDNNIEIGIATVDGFRVLSRDEIADHLSQT*
Mvib_g5928.t1	g5928.t1	NODE_16_length_155995_cov_40.6913	155995	1308					KOG4224@1|root,KOG4224@2759|Eukaryota	S	2759|Eukaryota	1.9e-191	nucleus-vacuole junction assembly	-	-	KOG4224					COG0666@1|root,KOG4177@2759|Eukaryota,38BWI@33154|Opisthokonta,3BAC9@33208|Metazoa,3CX03@33213|Bilateria	M	33208|Metazoa	2.1e-14	Ankyrin and armadillo	ANKAR	GO:0005575,GO:0005622,GO:0005623,GO:0005634,GO:0005737,GO:0016020,GO:0016021,GO:0031224,GO:0043226,GO:0043227,GO:0043229,GO:0043231,GO:0044424,GO:0044425,GO:0044464	COG0666	T	Ankyrin repeat	ANKYR		PF00514	1126-1164	1.5E-7	Armadillo/beta-catenin-like repeat	PTHR46168	6.9E-19	ARMADILLO REPEAT ONLY 4				-|IPR000225	-|Armadillo	GO:0005515	XP_004363648.1	1138	Capsaspora owczarzaki ATCC 30864	hypothetical protein CAOG_03920	192	14	27.083	0.93									EP00625_Aureococcus_anophagefferens_P002664	198	Aureococcus anophagefferens	XP_009034746.1 hypothetical protein AURANDRAFT_3932, partial	192	15	33.333	2.70e-18																	KAH8045526.1	192	Aureococcus anophagefferens	hypothetical protein JL721_12585	71	5.4	42.3	1.46e-04	MPRIAGAPYGVSATVYGTSSDKPAAPAVTRSDSGSSAKGSGATVKRTQSGRRRPFLAAAMGLSSSSEEEEEEEEEEKKKEESRVEPEPQKPPAVAPSPVAPAPSAAAAKTALPASVGVEPRSNSLSLLESVLNEANMNTIPVVVPSPPALATAPSTAAAAAAAAANPPAHPQSKGEPPLRFYSAASPQSVPPTTTTPKREESPKEEPSTSASPGGASSSAAFYFAGSPEPVRASPSQGNRDDNTNSTAADREGSSHAGSAFFFAGSPDTVRSSEGPKEKEKGEGEVNNDAGSPSQQRARKTSFEESTTSPESMRKRPLARSVRKPAENVVVDLSQPTERILPSPSDPPPTIAAPPPIASPPPLQAPTSPTHRNKSALPPPPLRSHTLTRPAPPPTHTTAPPPPVAVSATSAAPAPPISLTTHRHPPPIPAPAPASRPPPIASPPPSTPPPTVRTDENPTLISPVTVDKTKGKPAPIPARNPGTRLSYTSPSITGGTSPTHADSAAAAAAAAAAAAVAAATTTTTAPTIFYDDDDDDLDEVMGVSLGSRFAERLLDSPTTHLGLGASPDAATQETSNDAGLPEASSAPPKKELNEKEEETKEVKKEMAPKEPAGEPAATTSSWDTGPIGEDTPPERSSPELVYRPPPVVSLATTATLATADLASSSSPSTRSPVVFAAQLALSPKQGPRRLPESTRPPPPSFEMAISERHQSPHTSPSHRQISASPVTVASQPLTHPPSQQQQQQQQQQQQQQQQQQQQQQQQQRQLPQQHRSPPNSHSTHPLQPSPPQQQQKVQQQNQQQHQAARPSPLQIAPIGRRTTPPTSRQASTSFDDGVGIEPMSPFLNFEAGRRRSSAVSPTSDHQSSSRRSRGPPPPEPQPVQKRRLHGGVSNSAVATVTTNKSLDSATITDKRARSHSQGGQRSHALHGKSSTTSLTSRHQSETSAPLVDRVSPSPSLSAGRSQSSARQASLDRLVGSHAASSSTTDTLVRHTSRDSESPTSDSNIALVGSPASQVGQLIAKLRVGRRDGRTDALDTLMDLATTEENKERITRCGGIEVLLHLLADGTNEEKRKAASVMGVLASDELSEITIVQHGAVPALIMLLEDKTDVVGREVAASVLAMLAESRENQVTLGQSGAIPPLVDLLVHGNVDGQEQAADAISLLAQAPENTERLLKARVLGPLISIVTDGSDAAQESALDALTCLSRRHEKARRDIQVIRQVDELINQLLPRGATMRESLTQLWTLCNDEATAVESLKRCTRPECVDALQRLVDRGGEVKGTAAAILWLVACRASDYEVVRQTKRQNL*
Mvib_g5929.t1	g5929.t1	NODE_16_length_155995_cov_40.6913	155995	365	K16531	Chromosome and associated proteins [BR:ko03036]	BBS4	Bardet-Biedl syndrome 4 protein	COG0457@1|root,COG0484@1|root,COG1515@1|root,KOG0712@2759|Eukaryota,KOG1124@2759|Eukaryota,KOG4417@2759|Eukaryota,3Q8WR@4776|Peronosporales	O	4776|Peronosporales	2.1e-89	Tetratricopeptide repeat	-	-	COG0457	R	Tetratricopeptide (TPR) repeat	TPR		COG0457@1|root,KOG1124@2759|Eukaryota,38D6F@33154|Opisthokonta,3BACP@33208|Metazoa,3CSW4@33213|Bilateria	S	33208|Metazoa	4.5e-119	dynactin binding	BBS4	GO:0000003,GO:0000226,GO:0000242,GO:0000278,GO:0000281,GO:0000910,GO:0001085,GO:0001103,GO:0001654,GO:0001750,GO:0001754,GO:0001764,GO:0001838,GO:0001841,GO:0001843,GO:0001894,GO:0001895,GO:0001917,GO:0001947,GO:0002009,GO:0003006,GO:0003007,GO:0003008,GO:0003013,GO:0003073,GO:0003085,GO:0003143,GO:0003352,GO:0003356,GO:0003674,GO:0003774,GO:0003777,GO:0003824,GO:0005488,GO:0005515,GO:0005575,GO:0005622,GO:0005623,GO:0005634,GO:0005737,GO:0005813,GO:0005814,GO:0005815,GO:0005829,GO:0005856,GO:0005886,GO:0005929,GO:0006810,GO:0006928,GO:0006996,GO:0007010,GO:0007017,GO:0007049,GO:0007098,GO:0007154,GO:0007165,GO:0007166,GO:0007275,GO:0007276,GO:0007281,GO:0007283,GO:0007286,GO:0007368,GO:0007389,GO:0007399,GO:0007417,GO:0007420,GO:0007423,GO:0007507,GO:0007600,GO:0007601,GO:0007606,GO:0007608,GO:0007610,GO:0008015,GO:0008064,GO:0008092,GO:0008104,GO:0008134,GO:0008150,GO:0008217,GO:0009605,GO:0009653,GO:0009719,GO:0009725,GO:0009790,GO:0009792,GO:0009799,GO:0009855,GO:0009887,GO:0009888,GO:0009892,GO:0009987,GO:0009991,GO:0010033,GO:0010468,GO:0010564,GO:0010605,GO:0010629,GO:0010638,GO:0010639,GO:0014020,GO:0015031,GO:0015630,GO:0015631,GO:0015833,GO:0016020,GO:0016043,GO:0016331,GO:0016358,GO:0016462,GO:0016477,GO:0016787,GO:0016817,GO:0016818,GO:0017111,GO:0019216,GO:0019221,GO:0019222,GO:0019953,GO:0021537,GO:0021543,GO:0021544,GO:0021591,GO:0021756,GO:0021761,GO:0021766,GO:0021915,GO:0021987,GO:0022008,GO:0022402,GO:0022412,GO:0022414,GO:0022607,GO:0023052,GO:0030030,GO:0030031,GO:0030154,GO:0030182,GO:0030534,GO:0030832,GO:0030833,GO:0030837,GO:0030900,GO:0031023,GO:0031090,GO:0031175,GO:0031253,GO:0031333,GO:0031344,GO:0031346,GO:0031514,GO:0031667,GO:0032095,GO:0032096,GO:0032098,GO:0032099,GO:0032101,GO:0032102,GO:0032104,GO:0032105,GO:0032107,GO:0032108,GO:0032231,GO:0032271,GO:0032272,GO:0032391,GO:0032400,GO:0032401,GO:0032402,GO:0032465,GO:0032501,GO:0032502,GO:0032504,GO:0032507,GO:0032535,GO:0032870,GO:0032879,GO:0032886,GO:0032956,GO:0032970,GO:0032991,GO:0033036,GO:0033043,GO:0033059,GO:0033210,GO:0033365,GO:0034097,GO:0034260,GO:0034451,GO:0034452,GO:0034453,GO:0034454,GO:0034464,GO:0034504,GO:0034613,GO:0035050,GO:0035148,GO:0035176,GO:0035239,GO:0035295,GO:0035845,GO:0035869,GO:0036064,GO:0038108,GO:0040008,GO:0040011,GO:0040012,GO:0040014,GO:0040018,GO:0042221,GO:0042461,GO:0042462,GO:0042592,GO:0042886,GO:0042995,GO:0043005,GO:0043009,GO:0043014,GO:0043086,GO:0043087,GO:0043226,GO:0043227,GO:0043228,GO:0043229,GO:0043231,GO:0043232,GO:0043254,GO:0043473,GO:0044085,GO:0044087,GO:0044089,GO:0044092,GO:0044320,GO:0044321,GO:0044380,GO:0044422,GO:0044424,GO:0044425,GO:0044430,GO:0044441,GO:0044444,GO:0044446,GO:0044450,GO:0044459,GO:0044463,GO:0044464,GO:0044703,GO:0044782,GO:0045184,GO:0045185,GO:0045444,GO:0045494,GO:0045724,GO:0045776,GO:0045927,GO:0046530,GO:0046548,GO:0046907,GO:0048232,GO:0048468,GO:0048487,GO:0048513,GO:0048515,GO:0048518,GO:0048519,GO:0048522,GO:0048523,GO:0048562,GO:0048568,GO:0048583,GO:0048585,GO:0048592,GO:0048598,GO:0048609,GO:0048638,GO:0048639,GO:0048646,GO:0048666,GO:0048699,GO:0048729,GO:0048731,GO:0048854,GO:0048856,GO:0048869,GO:0048870,GO:0048871,GO:0050789,GO:0050790,GO:0050793,GO:0050794,GO:0050877,GO:0050890,GO:0050893,GO:0050896,GO:0050953,GO:0051094,GO:0051128,GO:0051129,GO:0051130,GO:0051179,GO:0051234,GO:0051235,GO:0051239,GO:0051240,GO:0051270,GO:0051301,GO:0051302,GO:0051336,GO:0051346,GO:0051457,GO:0051492,GO:0051493,GO:0051494,GO:0051640,GO:0051641,GO:0051648,GO:0051649,GO:0051650,GO:0051651,GO:0051656,GO:0051674,GO:0051703,GO:0051704,GO:0051705,GO:0051716,GO:0051726,GO:0051875,GO:0051904,GO:0051905,GO:0060170,GO:0060249,GO:0060255,GO:0060271,GO:0060295,GO:0060296,GO:0060322,GO:0060324,GO:0060429,GO:0060491,GO:0060562,GO:0060606,GO:0060612,GO:0060613,GO:0060632,GO:0061371,GO:0061448,GO:0061512,GO:0061640,GO:0065007,GO:0065008,GO:0065009,GO:0070491,GO:0070727,GO:0070887,GO:0070925,GO:0071310,GO:0071345,GO:0071495,GO:0071539,GO:0071702,GO:0071705,GO:0071840,GO:0071944,GO:0072175,GO:0072359,GO:0072393,GO:0072595,GO:0072698,GO:0080090,GO:0090066,GO:0090596,GO:0097458,GO:0097499,GO:0097730,GO:0097731,GO:0097733,GO:0098588,GO:0098590,GO:0110020,GO:0110053,GO:0120025,GO:0120031,GO:0120032,GO:0120034,GO:0120035,GO:0120036,GO:0120038,GO:1902017,GO:1902019,GO:1902115,GO:1902117,GO:1902855,GO:1902903,GO:1902904,GO:1903047,GO:1903546,GO:1905508,GO:1905515,GO:2000145	COG0457	R	Tetratricopeptide (TPR) repeat	TPR		PF13181|PF13181	176-208|244-273	0.039|0.033	Tetratricopeptide repeat|Tetratricopeptide repeat	PTHR44186	1.0E-103	-				-|IPR019734|IPR019734	-|Tetratricopeptide repeat|Tetratricopeptide repeat	GO:0005515|GO:0005515	XP_004349826.2	727	Capsaspora owczarzaki ATCC 30864	hypothetical protein CAOG_01306	210	56	24.286	1.51e-04	NP_001307594.1	496	Homo sapiens	Bardet-Biedl syndrome 4 protein isoform 3	299	81	46.823	1.43e-84	EP00499_Haloplacidia_sp_CaronLabIsolate_P004231	413		CAMPEP_0196774768 /NCGR_PEP_ID=MMETSP1104-20130614|3612_1 /TAXON_ID=33652 /ORGANISM="Cafeteria sp., Strain Caron Lab Isolate" /LENGTH=413 /DNA_ID=CAMNT_0042144931 /DNA_START=1 /DNA_END=1240 /DNA_ORIENTATION=-	323	83	49.226	8.34e-103	Q96RK4.2	519	Homo sapiens	RecName: Full=Bardet-Biedl syndrome 4 protein	312	79.7	46.5	2.59e-87	XP_008910993.1	428	Phytophthora parasitica INRA-310	hypothetical protein PPTG_15961	310	79.2	49	3.92e-91	KAG8470750.1	413	Diacronema lutheri	hypothetical protein KFE25_009171	323	83	48.9	1.17e-95	MILRHEGDIASSLQLFKKASLLNPSSASNLKQVGRSLHLLGKHRAALDVYEEALVLSPNDWEILHHQGVCYTHLNDIRRAKYSFRKALGEHQHERTYVQLVKVLVREEDIVGAIAICKEALELTPDSCELLTLGGLLNLRLGKVILGAGSIIQEYGDYDVALVKYRTAAVMDSESAPLWNNVALCYLGKSKLVASIACLKRALSIAPTEWVVLYNLGLVHLHCELYSSAFHFSSATVNLRPDYAPAYFLLAVSLVHLGNFPKAKLAFEKACQLGGDSLILLNFVIALFNAGHDALAARYMHQFGLTRDTERAHRKSRSISRSSELDERMDQLALQIMPHLPVLSDSEISSMEIVFSPPQTETRL*
Mvib_g5930.t1	g5930.t1	NODE_16_length_155995_cov_40.6913	155995	956					28KKT@1|root,2QT27@2759|Eukaryota,39TRE@33154|Opisthokonta,3BAMT@33208|Metazoa,3CY2F@33213|Bilateria,48A3F@7711|Chordata	S	33208|Metazoa	5.8e-41	centriole-centriole cohesion	CEP135	GO:0000003,GO:0000086,GO:0000226,GO:0000278,GO:0000280,GO:0001578,GO:0003006,GO:0003674,GO:0005488,GO:0005515,GO:0005575,GO:0005622,GO:0005623,GO:0005737,GO:0005813,GO:0005814,GO:0005815,GO:0005829,GO:0005856,GO:0005929,GO:0006928,GO:0006996,GO:0007010,GO:0007017,GO:0007026,GO:0007049,GO:0007098,GO:0007099,GO:0007100,GO:0007275,GO:0007276,GO:0007281,GO:0007283,GO:0007286,GO:0007288,GO:0007346,GO:0007399,GO:0007405,GO:0008017,GO:0008022,GO:0008092,GO:0008150,GO:0008283,GO:0008356,GO:0009987,GO:0010389,GO:0010457,GO:0010564,GO:0010638,GO:0010639,GO:0015630,GO:0015631,GO:0016043,GO:0017145,GO:0019953,GO:0022008,GO:0022402,GO:0022406,GO:0022412,GO:0022414,GO:0022607,GO:0030030,GO:0030031,GO:0030154,GO:0030317,GO:0031023,GO:0031110,GO:0031111,GO:0031114,GO:0031344,GO:0031346,GO:0032053,GO:0032501,GO:0032502,GO:0032504,GO:0032886,GO:0033043,GO:0035082,GO:0036064,GO:0036445,GO:0040011,GO:0042995,GO:0043226,GO:0043228,GO:0043229,GO:0043232,GO:0043242,GO:0043244,GO:0044085,GO:0044087,GO:0044089,GO:0044422,GO:0044424,GO:0044430,GO:0044441,GO:0044444,GO:0044446,GO:0044450,GO:0044463,GO:0044464,GO:0044703,GO:0044770,GO:0044772,GO:0044782,GO:0044839,GO:0045165,GO:0045724,GO:0048103,GO:0048232,GO:0048285,GO:0048468,GO:0048515,GO:0048518,GO:0048519,GO:0048522,GO:0048523,GO:0048609,GO:0048699,GO:0048731,GO:0048856,GO:0048869,GO:0048870,GO:0050789,GO:0050794,GO:0051128,GO:0051129,GO:0051130,GO:0051179,GO:0051298,GO:0051299,GO:0051301,GO:0051493,GO:0051494,GO:0051640,GO:0051641,GO:0051674,GO:0051704,GO:0051726,GO:0055057,GO:0055059,GO:0060271,GO:0060491,GO:0061351,GO:0065007,GO:0070507,GO:0070925,GO:0071840,GO:0072089,GO:0097711,GO:0097722,GO:0098534,GO:0098722,GO:0120025,GO:0120031,GO:0120032,GO:0120034,GO:0120035,GO:0120036,GO:0120038,GO:0140014,GO:0140056,GO:1901879,GO:1901880,GO:1901987,GO:1901990,GO:1902017,GO:1902115,GO:1902117,GO:1902749,GO:1902855,GO:1902857,GO:1902903,GO:1902904,GO:1903047	28KKT					28KKT@1|root,2QT27@2759|Eukaryota,39TRE@33154|Opisthokonta,3BAMT@33208|Metazoa,3CY2F@33213|Bilateria,48A3F@7711|Chordata	S	33208|Metazoa	5.6e-41	centriole-centriole cohesion	CEP135	GO:0000003,GO:0000086,GO:0000226,GO:0000278,GO:0000280,GO:0001578,GO:0003006,GO:0003674,GO:0005488,GO:0005515,GO:0005575,GO:0005622,GO:0005623,GO:0005737,GO:0005813,GO:0005814,GO:0005815,GO:0005829,GO:0005856,GO:0005929,GO:0006928,GO:0006996,GO:0007010,GO:0007017,GO:0007026,GO:0007049,GO:0007098,GO:0007099,GO:0007100,GO:0007275,GO:0007276,GO:0007281,GO:0007283,GO:0007286,GO:0007288,GO:0007346,GO:0007399,GO:0007405,GO:0008017,GO:0008022,GO:0008092,GO:0008150,GO:0008283,GO:0008356,GO:0009987,GO:0010389,GO:0010457,GO:0010564,GO:0010638,GO:0010639,GO:0015630,GO:0015631,GO:0016043,GO:0017145,GO:0019953,GO:0022008,GO:0022402,GO:0022406,GO:0022412,GO:0022414,GO:0022607,GO:0030030,GO:0030031,GO:0030154,GO:0030317,GO:0031023,GO:0031110,GO:0031111,GO:0031114,GO:0031344,GO:0031346,GO:0032053,GO:0032501,GO:0032502,GO:0032504,GO:0032886,GO:0033043,GO:0035082,GO:0036064,GO:0036445,GO:0040011,GO:0042995,GO:0043226,GO:0043228,GO:0043229,GO:0043232,GO:0043242,GO:0043244,GO:0044085,GO:0044087,GO:0044089,GO:0044422,GO:0044424,GO:0044430,GO:0044441,GO:0044444,GO:0044446,GO:0044450,GO:0044463,GO:0044464,GO:0044703,GO:0044770,GO:0044772,GO:0044782,GO:0044839,GO:0045165,GO:0045724,GO:0048103,GO:0048232,GO:0048285,GO:0048468,GO:0048515,GO:0048518,GO:0048519,GO:0048522,GO:0048523,GO:0048609,GO:0048699,GO:0048731,GO:0048856,GO:0048869,GO:0048870,GO:0050789,GO:0050794,GO:0051128,GO:0051129,GO:0051130,GO:0051179,GO:0051298,GO:0051299,GO:0051301,GO:0051493,GO:0051494,GO:0051640,GO:0051641,GO:0051674,GO:0051704,GO:0051726,GO:0055057,GO:0055059,GO:0060271,GO:0060491,GO:0061351,GO:0065007,GO:0070507,GO:0070925,GO:0071840,GO:0072089,GO:0097711,GO:0097722,GO:0098534,GO:0098722,GO:0120025,GO:0120031,GO:0120032,GO:0120034,GO:0120035,GO:0120036,GO:0120038,GO:0140014,GO:0140056,GO:1901879,GO:1901880,GO:1901987,GO:1901990,GO:1902017,GO:1902115,GO:1902117,GO:1902749,GO:1902855,GO:1902857,GO:1902903,GO:1902904,GO:1903047	28KKT									PTHR20544	5.7E-53	CENTROSOMAL PROTEIN CEP135				-	-		XP_011270342.1	243	Capsaspora owczarzaki ATCC 30864	hypothetical protein CAOG_08722, partial	48	5	35.417	0.54	XP_006714118.1	1129	Homo sapiens	centrosomal protein of 135 kDa isoform X1	289	30	30.796	8.47e-30	EP00059_Ciona_intestinalis_P020152	1221	Ciona intestinalis	XP_026695806.1 centrosomal protein of 135 kDa isoform X2	344	35	34.593	1.83e-35	Q66GS9.2	1140	Homo sapiens	RecName: Full=Centrosomal protein of 135 kDa; Short=Cep135; AltName: Full=Centrosomal protein 4	440	45.9	25.9	1.03e-27	XP_025088559.1	1265	Pomacea canaliculata	centrosomal protein of 135 kDa-like isoform X1	243	25.3	37.9	8.25e-31	XP_025088559.1	1265	Pomacea canaliculata	centrosomal protein of 135 kDa-like isoform X1	243	25.3	37.9	7.15e-30	MMTEGGSNARGDRVAAKLSLLRLKLDQLGYNEPLGADSLALVDRLFSDHMHTVESVEQLQTRLDESERRAQEKSSQAQPLLNDNARLTRDCNDLHMRVVRTREEAVERERTNLERLRDADKTLRNAKFLLGQHAARVADLEETVFSQKQRIEELLGKNLNAVIETPQGTGKRQFAFNRQRMHLDATVPPAVLSTCERCAAEQATPEDSRIDIVKMAQRRISQLEAELATEMDSRESLESRIVALREQVLARDQEIMRVGAAAEYRDGIGLMVQGEQREGEERTRVKLEAQLEMLHAQNTTLESHVHELKQALNKAHADGEQTQTHLAKLQANHRVIDELAHRLRQTEQQLASQSETVFSLEAECKRLRQSLAEHDEQHFLATSTLLSSSAASSSSSSAAAAAAAVAEHERLNAQLDESRGRIAELEDQLLVVGRQAGLTSESVDVVHNLRERCNAQRTRIEQLEQSQRSERGDGRSATAWADAFRATFDAFHPSSNTLSVALCLRELKQLEWARRYLLEVAQHCLARGEYERLWEHACRTLDRSFMSASNDSSLSGSSGSGRGRRTSRLPVRVQSTHAQKEEEEEEEQEEEATQAGLREGEESLVRVLGQRLEDRNGELTALQETLEEAQRQSDALVEQVREQTTTIECLVDERDRLSAQLDLRAEQAEMDRREKESVFADEATLHAALSQTVEESQGLRQALEEHMRLVATYRRREDAWATERDGLVAHTEREKEARERTEQDLRVVVSALGQKEQELNEAMGAHAELEKALRAYVEQLQQAQAILQEAEAERAQLEDSLRRESATVATLRMEADSMSEQSEGSEHRVRHVHDENSRLREQVEGLRREVMERTFAIQEYERQVLQTRREVDSLRERIDGITDETERYEREVRTTRQVNSELSRDRDQLRADYMRAIANAEERKRERDSAVRERDEMKSILAATMKRIVDERTSP*
Mvib_g5931.t1	g5931.t1	NODE_16_length_155995_cov_40.6913	155995	365					COG1226@1|root,KOG2508@2759|Eukaryota	P	2759|Eukaryota	7.9e-31	Cupin-like domain	-	-	COG1226	P	Voltage-gated potassium channel Kch	Kch		COG1226@1|root,KOG2508@2759|Eukaryota,38GP5@33154|Opisthokonta,3BBRY@33208|Metazoa	I	33208|Metazoa	6.7e-31	Cupin-like domain	JMJD7	GO:0005575,GO:0005622,GO:0005623,GO:0005737,GO:0044424,GO:0044464	COG1226	P	Voltage-gated potassium channel Kch	Kch		PF13621	115-339	2.2E-45	Cupin-like domain	PTHR12461	4.4E-49	HYPOXIA-INDUCIBLE FACTOR 1 ALPHA INHIBITOR-RELATED				IPR041667|-	Cupin-like domain 8|-	-	XP_004346810.1	458	Capsaspora owczarzaki ATCC 30864	phospholipase A2	190	44	32.632	8.97e-17	NP_060372.2	349	Homo sapiens	hypoxia-inducible factor 1-alpha inhibitor	237	58	26.582	9.88e-20	EP00163_Fabomonas_tropica_P025538	367		TRINITY_DN4434_c0_g2_i5.p1 TRINITY_DN4434_c0_g2~~TRINITY_DN4434_c0_g2_i5.p1 ORF type:complete len:367 (-),score=99.80 TRINITY_DN4434_c0_g2_i5:61-1161(-)	276	72	33.696	3.11e-44	Q8RWR1.1	429	histone H3	RecName: Full=Lysine-specific demethylase JMJ30; Short=AtJMJ30; AltName: Full=JmjC domain-containing protein 30; AltName: Full=Jumonji domain-containing protein 5; Short=AtJMJD5; AltName: Full=	220	58.6	26.8	6.20e-21	XP_042046650.1	402	Salvia splendens	lysine-specific demethylase JMJ30-like	220	58.6	30.5	1.76e-25	XP_062500008.1	710	Corticium candelabrum	uncharacterized protein LOC134177231 isoform X2	290	77	30.3	1.40e-35	MSRRRTRESKDTVEGSSDLADSTHSTESSSEALGEAAPASFRVICTLILAVLTLTLPLLYTDQWGGKSAPVDSEHTPCWHLYRPLDEFRASLQPELPVAEPGFVLNVPAADMTLEKFMRQHVMPSVPVLVTGAAKLWPALNRWTDAYLLSTMGKEEVKVERSRDNVFRYWDEDTTQLMSFGTFLQRITSERRRAEDETLYVTGVDNIESIQQDLRRFPFARWLHMAQVAFWMGGGGQVTPLHFDTAENLMTVVRGSKTVTLFAPDQTQYLYPIYRDQQYFSAADLSSDDVHLTHPLTARAVRATVTVRAGDTLFIPAFWWHHVHSSPHANIMVSMLFVPHSTLHFAHIHALQHVLPSNASAYST*
Mvib_g5932.t1	g5932.t1	NODE_16_length_155995_cov_40.6913	155995	343					COG0667@1|root,KOG1575@2759|Eukaryota,1MIH2@121069|Pythiales	C	121069|Pythiales	4.2e-193	Voltage-gated potassium channel subunit beta. Source PGD	-	-	COG0667	HR	Pyridoxal reductase PdxI or related oxidoreductase, aldo/keto reductase family	PdxI		COG0667@1|root,KOG1575@2759|Eukaryota,38D0J@33154|Opisthokonta,3BC6Y@33208|Metazoa,3CSS5@33213|Bilateria,481B2@7711|Chordata	C	33208|Metazoa	3.3e-104	aldo-keto reductase (NADP) activity	KCNAB2	GO:0000166,GO:0001775,GO:0002244,GO:0002252,GO:0002263,GO:0002274,GO:0002275,GO:0002283,GO:0002366,GO:0002376,GO:0002443,GO:0002444,GO:0002446,GO:0002520,GO:0003008,GO:0003674,GO:0003824,GO:0004033,GO:0005215,GO:0005216,GO:0005244,GO:0005249,GO:0005261,GO:0005267,GO:0005488,GO:0005515,GO:0005575,GO:0005622,GO:0005623,GO:0005737,GO:0005829,GO:0005856,GO:0005886,GO:0005887,GO:0006139,GO:0006725,GO:0006732,GO:0006733,GO:0006739,GO:0006753,GO:0006793,GO:0006796,GO:0006807,GO:0006810,GO:0006811,GO:0006812,GO:0006813,GO:0006887,GO:0006955,GO:0007275,GO:0007399,GO:0007417,GO:0007420,GO:0007507,GO:0007517,GO:0007519,GO:0007610,GO:0007611,GO:0007622,GO:0007623,GO:0008076,GO:0008150,GO:0008152,GO:0008324,GO:0009117,GO:0009888,GO:0009898,GO:0009987,GO:0010959,GO:0012505,GO:0012506,GO:0014069,GO:0014706,GO:0015075,GO:0015077,GO:0015079,GO:0015267,GO:0015318,GO:0015459,GO:0015672,GO:0016020,GO:0016021,GO:0016043,GO:0016192,GO:0016247,GO:0016491,GO:0016614,GO:0016616,GO:0019362,GO:0019637,GO:0019897,GO:0019898,GO:0019904,GO:0022410,GO:0022607,GO:0022803,GO:0022832,GO:0022836,GO:0022838,GO:0022839,GO:0022843,GO:0022857,GO:0022890,GO:0022898,GO:0030001,GO:0030054,GO:0030097,GO:0030141,GO:0030154,GO:0030424,GO:0030425,GO:0030431,GO:0030659,GO:0030667,GO:0031090,GO:0031224,GO:0031226,GO:0031234,GO:0031410,GO:0031982,GO:0032279,GO:0032409,GO:0032410,GO:0032412,GO:0032413,GO:0032501,GO:0032502,GO:0032838,GO:0032839,GO:0032879,GO:0032880,GO:0032940,GO:0032991,GO:0033267,GO:0034220,GO:0034641,GO:0034702,GO:0034703,GO:0034705,GO:0034762,GO:0034763,GO:0034765,GO:0034766,GO:0035579,GO:0036094,GO:0036230,GO:0036477,GO:0042119,GO:0042581,GO:0042745,GO:0042749,GO:0042752,GO:0042753,GO:0042995,GO:0043005,GO:0043025,GO:0043167,GO:0043168,GO:0043204,GO:0043226,GO:0043227,GO:0043228,GO:0043229,GO:0043232,GO:0043266,GO:0043267,GO:0043269,GO:0043271,GO:0043299,GO:0043312,GO:0043679,GO:0043933,GO:0044085,GO:0044092,GO:0044224,GO:0044237,GO:0044238,GO:0044281,GO:0044297,GO:0044304,GO:0044306,GO:0044325,GO:0044422,GO:0044424,GO:0044425,GO:0044433,GO:0044444,GO:0044446,GO:0044456,GO:0044459,GO:0044463,GO:0044464,GO:0045055,GO:0045187,GO:0045202,GO:0045321,GO:0045445,GO:0045938,GO:0046483,GO:0046496,GO:0046873,GO:0046903,GO:0048037,GO:0048511,GO:0048512,GO:0048513,GO:0048518,GO:0048519,GO:0048520,GO:0048523,GO:0048534,GO:0048731,GO:0048856,GO:0048869,GO:0050661,GO:0050662,GO:0050789,GO:0050794,GO:0050795,GO:0050802,GO:0050877,GO:0050890,GO:0050896,GO:0050905,GO:0051049,GO:0051051,GO:0051179,GO:0051186,GO:0051234,GO:0051239,GO:0051240,GO:0051259,GO:0051291,GO:0055085,GO:0055086,GO:0055114,GO:0060322,GO:0060341,GO:0060537,GO:0060538,GO:0060539,GO:0060541,GO:0061061,GO:0065003,GO:0065007,GO:0065009,GO:0070402,GO:0070820,GO:0070821,GO:0070995,GO:0071704,GO:0071804,GO:0071805,GO:0071840,GO:0071944,GO:0072359,GO:0072524,GO:0097159,GO:0097447,GO:0097458,GO:0097708,GO:0098552,GO:0098562,GO:0098588,GO:0098655,GO:0098660,GO:0098662,GO:0098772,GO:0098793,GO:0098794,GO:0098796,GO:0098797,GO:0098805,GO:0098984,GO:0099106,GO:0099503,GO:0099568,GO:0099572,GO:0120025,GO:0120038,GO:0120111,GO:0150034,GO:1901016,GO:1901017,GO:1901265,GO:1901360,GO:1901363,GO:1901379,GO:1901380,GO:1901564,GO:1902259,GO:1902260,GO:1902495,GO:1903817,GO:1903827,GO:1904062,GO:1904063,GO:1990031,GO:1990351,GO:1990635,GO:2000008,GO:2001257,GO:2001258	COG0667	HR	Pyridoxal reductase PdxI or related oxidoreductase, aldo/keto reductase family	PdxI		PF00248	16-324	1.4E-67	Aldo/keto reductase family	PTHR43150	2.3E-142	HYPERKINETIC, ISOFORM M				IPR023210|IPR005399	NADP-dependent oxidoreductase domain|Potassium channel, voltage-dependent, beta subunit, KCNAB-related	-|-	XP_004343524.2	362	Capsaspora owczarzaki ATCC 30864	K+ channel protein	337	98	62.018	1.53e-153	XP_047288828.1	353	Homo sapiens	voltage-gated potassium channel subunit beta-2 isoform X4	336	98	47.619	1.65e-107	EP00125_Sphaeroforma_arctica_P014100	346	Sphaeroforma arctica JP610	XP_014157175.1 voltage-gated potassium channel subunit beta	341	99	65.103	5.06e-171	Q40648.2	328	Oryza sativa Japonica Group	RecName: Full=Probable voltage-gated potassium channel subunit beta; AltName: Full=K(+) channel subunit beta	335	97.7	56.4	5.42e-127	XP_014157175.1	346	Sphaeroforma arctica JP610	voltage-gated potassium channel subunit beta	341	99.4	65.1	2.24e-163	XP_014157175.1	346	Sphaeroforma arctica JP610	voltage-gated potassium channel subunit beta	341	99.4	65.1	1.94e-162	MQYVLLGRSGLKVSRLSFGSWVTFKFQINDDPAYELMKAAYKHGVNFFDNAEAYAAGDSESIMGRVIARGVSDGEWTRDDLVLSTKIFFGTKAGPNAKGLSRKHIVEGMNRSLERMKLDYVDLVFCHRPDPLTPIEETVRAMNHVIEKGQAFYWGTSEWNAQEITEACEIADRLGLMRPVMEQPQYNLLHRDRVEREYRPLYAKYGLGLTTWSPLASGILTGKYAGKVIPEGSRLALEDYKWLRDAKMNDQAWQIERTELLRPIAAELECTLAALSIAWCLKNDRVSTVITGATSVDQLDQNMAALEVAAKITPEIMARIEKIVQTAPEDDKIYQQAMGVRK*
Mvib_g5933.t1	g5933.t1	NODE_16_length_155995_cov_40.6913	155995	643					2CMGZ@1|root,2QQBI@2759|Eukaryota,38CJS@33154|Opisthokonta,3BIWT@33208|Metazoa,3CVZV@33213|Bilateria,4801H@7711|Chordata,491H4@7742|Vertebrata,3J4AT@40674|Mammalia,4JZ1Y@9263|Metatheria	T	33208|Metazoa	9.3e-09	Phosphotyrosine-binding domain	DOK7	GO:0001932,GO:0001934,GO:0003674,GO:0005488,GO:0005515,GO:0005543,GO:0005575,GO:0005622,GO:0005623,GO:0005634,GO:0005654,GO:0005737,GO:0005739,GO:0005886,GO:0007528,GO:0008104,GO:0008150,GO:0008289,GO:0009893,GO:0009987,GO:0010562,GO:0010604,GO:0016020,GO:0016043,GO:0019220,GO:0019222,GO:0019899,GO:0019900,GO:0019901,GO:0030054,GO:0031323,GO:0031325,GO:0031399,GO:0031401,GO:0031594,GO:0031974,GO:0031981,GO:0032268,GO:0032270,GO:0033036,GO:0033674,GO:0034613,GO:0035091,GO:0042325,GO:0042327,GO:0043085,GO:0043113,GO:0043167,GO:0043168,GO:0043226,GO:0043227,GO:0043229,GO:0043231,GO:0043233,GO:0043549,GO:0044093,GO:0044422,GO:0044424,GO:0044428,GO:0044444,GO:0044446,GO:0044464,GO:0045202,GO:0045859,GO:0045860,GO:0045937,GO:0048518,GO:0048522,GO:0050730,GO:0050731,GO:0050789,GO:0050790,GO:0050794,GO:0050808,GO:0051171,GO:0051173,GO:0051174,GO:0051179,GO:0051246,GO:0051247,GO:0051338,GO:0051347,GO:0051641,GO:0051668,GO:0060255,GO:0061097,GO:0061098,GO:0065007,GO:0065009,GO:0070013,GO:0070727,GO:0071840,GO:0071944,GO:0072657,GO:0080090	2CMGZ					2CMGZ@1|root,2QQBI@2759|Eukaryota,38CJS@33154|Opisthokonta,3BIWT@33208|Metazoa,3CVZV@33213|Bilateria,4801H@7711|Chordata,491H4@7742|Vertebrata,3J4AT@40674|Mammalia,4JZ1Y@9263|Metatheria	T	33208|Metazoa	9.3e-09	Phosphotyrosine-binding domain	DOK7	GO:0001932,GO:0001934,GO:0003674,GO:0005488,GO:0005515,GO:0005543,GO:0005575,GO:0005622,GO:0005623,GO:0005634,GO:0005654,GO:0005737,GO:0005739,GO:0005886,GO:0007528,GO:0008104,GO:0008150,GO:0008289,GO:0009893,GO:0009987,GO:0010562,GO:0010604,GO:0016020,GO:0016043,GO:0019220,GO:0019222,GO:0019899,GO:0019900,GO:0019901,GO:0030054,GO:0031323,GO:0031325,GO:0031399,GO:0031401,GO:0031594,GO:0031974,GO:0031981,GO:0032268,GO:0032270,GO:0033036,GO:0033674,GO:0034613,GO:0035091,GO:0042325,GO:0042327,GO:0043085,GO:0043113,GO:0043167,GO:0043168,GO:0043226,GO:0043227,GO:0043229,GO:0043231,GO:0043233,GO:0043549,GO:0044093,GO:0044422,GO:0044424,GO:0044428,GO:0044444,GO:0044446,GO:0044464,GO:0045202,GO:0045859,GO:0045860,GO:0045937,GO:0048518,GO:0048522,GO:0050730,GO:0050731,GO:0050789,GO:0050790,GO:0050794,GO:0050808,GO:0051171,GO:0051173,GO:0051174,GO:0051179,GO:0051246,GO:0051247,GO:0051338,GO:0051347,GO:0051641,GO:0051668,GO:0060255,GO:0061097,GO:0061098,GO:0065007,GO:0065009,GO:0070013,GO:0070727,GO:0071840,GO:0071944,GO:0072657,GO:0080090	2CMGZ					PF02174	222-270	2.3E-9	PTB domain (IRS-1 type)							IPR002404	IRS-type PTB domain	-	XP_004343881.2	912	Capsaspora owczarzaki ATCC 30864	hypothetical protein CAOG_07157	96	14	27.083	8.95e-04	XP_047274053.1	492	Homo sapiens	fibroblast growth factor receptor substrate 3 isoform X1	63	10	33.333	0.007	EP00114_Trichoplax_sp_H2_P003763	1247	Trichoplax sp. H2	RDD39526.1 Coiled-coil domain-containing protein 60	107	16	31.776	2.49e-08									XP_002117053.1	1247	Trichoplax adhaerens	hypothetical protein TRIADDRAFT_61094	107	16.3	31.8	9.35e-07	XP_002117053.1	1247	Trichoplax adhaerens	hypothetical protein TRIADDRAFT_61094	107	16.3	31.8	8.09e-06	MEEGCLVVKRGTLMTCFVQPKKKAKKFKLSPMLVIATNKGVACIPLDSKGRSSEAPGNPHGIPEASLRWRDIIIVEKAIIKGEEFAMQLVTFDARLLYVVAKDRLEREQYLTVFRQYCWESGGDFGMSLKYHPAAHTKPWGCCKAKEVESPGCEAAFTYDVEHSKMNHAERVYLVQYRPSEDGLQILKNATVTDTTGLVKGVFRVRNGKELALFRIIDDLTLKLIAEWNMTQVRRYGCIPNCFHFEAGRAAETGEGKMYVRTTKAVEITAWLSRVDGRAPAKPPSPAVNSGGPPSSFAEPSQTFMTQRGNSRMQVQPPLPSGSRPPRSKSGVYSEVDERDGGQMRTNDEYSARGGSGARGAGGSRASYAELSEPADESLYDEITEGPVRPPQGQMRANNIYGETMGAFTSADSTYDTVDTSRMEGGAVMRANLEYGSPAASVVRSQSQSHDDVPPPLPARTINDDDVEGSMYMAMKLVSKAMLHGQAEDFYSTAESVSGSAAMHSNDDYDTLPQPKSSRGGSSQPVYDDVPGRADGCYDDVVSSYDQRRGSLPGHAPSAPREAFYTNTKANPIYGSDDPPIGARDNALVGSEYRSLEATRRLREQEEGVGNLSISGEPNKRTEYLEMWDDDEDPLAQNARKE*
Mvib_g5934.t1	g5934.t1	NODE_16_length_155995_cov_40.6913	155995	419	K00253	Valine, leucine and isoleucine degradation [PATH:ko00280]	IVD, ivd	isovaleryl-CoA dehydrogenase [EC:1.3.8.4]	COG1960@1|root,KOG0141@2759|Eukaryota,38CQN@33154|Opisthokonta,3NW18@4751|Fungi,3UZEE@5204|Basidiomycota,3VE1R@5234|Tremellales	EI	4751|Fungi	9.4e-236	Acyl-CoA dehydrogenase, C-terminal domain	-	-	COG1960	I	Acyl-CoA dehydrogenase related to the alkylation response protein AidB	CaiA	Fatty acid biosynthesis	COG1960@1|root,KOG0141@2759|Eukaryota,38CQN@33154|Opisthokonta,3BAWC@33208|Metazoa,3CTM0@33213|Bilateria,4808A@7711|Chordata,48YSQ@7742|Vertebrata,49REA@7898|Actinopterygii	EI	33208|Metazoa	1.8e-192	Isovaleryl Coenzyme A dehydrogenase	IVD	GO:0000166,GO:0003674,GO:0003824,GO:0003995,GO:0005488,GO:0005575,GO:0005622,GO:0005623,GO:0005634,GO:0005654,GO:0005737,GO:0005739,GO:0005740,GO:0005759,GO:0006082,GO:0006520,GO:0006551,GO:0006552,GO:0006629,GO:0006631,GO:0006635,GO:0006807,GO:0008150,GO:0008152,GO:0008470,GO:0009056,GO:0009062,GO:0009063,GO:0009081,GO:0009083,GO:0009987,GO:0016020,GO:0016042,GO:0016043,GO:0016054,GO:0016491,GO:0016627,GO:0019395,GO:0019752,GO:0022607,GO:0030258,GO:0031090,GO:0031966,GO:0031967,GO:0031974,GO:0031975,GO:0031981,GO:0032787,GO:0033539,GO:0034440,GO:0036094,GO:0043167,GO:0043168,GO:0043226,GO:0043227,GO:0043229,GO:0043231,GO:0043233,GO:0043436,GO:0043933,GO:0044085,GO:0044237,GO:0044238,GO:0044242,GO:0044248,GO:0044255,GO:0044281,GO:0044282,GO:0044422,GO:0044424,GO:0044428,GO:0044429,GO:0044444,GO:0044446,GO:0044464,GO:0046395,GO:0048037,GO:0050660,GO:0050662,GO:0051259,GO:0051260,GO:0055114,GO:0065003,GO:0070013,GO:0071704,GO:0071840,GO:0072329,GO:0097159,GO:1901265,GO:1901363,GO:1901564,GO:1901565,GO:1901575,GO:1901605,GO:1901606	COG1960	I	Acyl-CoA dehydrogenase related to the alkylation response protein AidB	CaiA	Fatty acid biosynthesis	PF02771|PF02770|PF00441	39-153|157-252|264-410	4.2E-39|1.4E-27|6.3E-45	Acyl-CoA dehydrogenase, N-terminal domain|Acyl-CoA dehydrogenase, middle domain|Acyl-CoA dehydrogenase, C-terminal domain	PTHR43884	8.2E-189	ACYL-COA DEHYDROGENASE				IPR006091|IPR013786|IPR009075|-	Acyl-CoA oxidase/dehydrogenase, middle domain|Acyl-CoA dehydrogenase/oxidase, N-terminal|Acyl-CoA dehydrogenase/oxidase C-terminal|-	GO:0016627|GO:0016627|GO:0050660|GO:0016627	XP_004363342.1	427	Capsaspora owczarzaki ATCC 30864	isovaleryl-CoA dehydrogenase	385	92	67.792	0	NP_002216.3	423	Homo sapiens	isovaleryl-CoA dehydrogenase, mitochondrial isoform 1 precursor	417	99	65.707	0	EP00128_Syssomonas_multiformis_P003930	439		Colp12_sorted_trinity150504_noHs@21864	401	96	72.319	0	P26440.2	426	Homo sapiens	RecName: Full=Isovaleryl-CoA dehydrogenase, mitochondrial; Short=IVD; AltName: Full=Butyryl-CoA dehydrogenase; Flags: Precursor	417	98.8	65.7	8.16e-194	XP_056447023.1	417	Gadus chalcogrammus	isovaleryl-CoA dehydrogenase, mitochondrial	416	99.3	68.5	6.98e-204	KAF3701185.1	417	Channa argus	Isovaleryl-CoA dehydrogenase, mitochondrial	400	95.5	70.3	1.57e-205	MLRSLGRVPITITRPMVATMRRMSSLSVLDGESSLKGLTEEQAALRESAHKFFQSDLAPYAQEIDHKNEFEGRREFWKKCGDMGLLGITAPEEYGGLGLGYLEHSLVMEECSRACSSIALSYGAHSNLCVNQLVRNGNEAQKRKYLPKLISGEHFGALAMSEVGSGSDVVSMKTTAELHGDYFVLNGSKMWITNGPDADTLIVYAKTEPNKHQHGITAFIVERGMEGFSRSPHLDKLGMRGSETCELVFDNCKVPAENVLGAKNKGVYVLMSGLDYERLVLSAGPVGIMQACMDVVLPYVHDRKQFGKPIGEYQLMQGRLADMYTSLCASRAYLYNVARACDRGDRQAHDCAGVILYCAEAATKVALDAIQLLGGNGYINEYPVGRLMRDAKLYEIGAGTSEVRRMIIGRTFNAMFKK*
Mvib_g5935.t1	g5935.t1	NODE_16_length_155995_cov_40.6913	155995	1099	K10356	Motor proteins [PATH:ko04814]	MYO1	myosin I	COG5022@1|root,KOG0162@2759|Eukaryota,39J88@33154|Opisthokonta	Z	33154|Opisthokonta	0	motor activity	MYO1E	GO:0000146,GO:0000166,GO:0001568,GO:0001570,GO:0001655,GO:0001701,GO:0001775,GO:0001822,GO:0001944,GO:0002064,GO:0002252,GO:0002263,GO:0002274,GO:0002275,GO:0002283,GO:0002366,GO:0002376,GO:0002443,GO:0002444,GO:0002446,GO:0002520,GO:0002682,GO:0003008,GO:0003014,GO:0003094,GO:0003674,GO:0003774,GO:0003777,GO:0003779,GO:0003824,GO:0005488,GO:0005515,GO:0005516,GO:0005524,GO:0005543,GO:0005575,GO:0005622,GO:0005623,GO:0005737,GO:0005856,GO:0005884,GO:0005903,GO:0005911,GO:0005912,GO:0005938,GO:0006807,GO:0006810,GO:0006887,GO:0006897,GO:0006928,GO:0006950,GO:0006952,GO:0006955,GO:0007017,GO:0007018,GO:0007154,GO:0007162,GO:0007165,GO:0007166,GO:0007167,GO:0007169,GO:0007275,GO:0008017,GO:0008092,GO:0008144,GO:0008150,GO:0008152,GO:0008289,GO:0009605,GO:0009607,GO:0009617,GO:0009653,GO:0009790,GO:0009791,GO:0009792,GO:0009888,GO:0009987,GO:0015629,GO:0015631,GO:0016043,GO:0016192,GO:0016459,GO:0016461,GO:0016462,GO:0016787,GO:0016817,GO:0016818,GO:0016887,GO:0017076,GO:0017111,GO:0023052,GO:0030029,GO:0030048,GO:0030054,GO:0030097,GO:0030135,GO:0030136,GO:0030139,GO:0030154,GO:0030155,GO:0030198,GO:0030334,GO:0030335,GO:0030554,GO:0030855,GO:0030863,GO:0030864,GO:0031347,GO:0031410,GO:0031941,GO:0031982,GO:0032437,GO:0032501,GO:0032502,GO:0032553,GO:0032555,GO:0032559,GO:0032835,GO:0032836,GO:0032879,GO:0032940,GO:0032956,GO:0032970,GO:0032991,GO:0033043,GO:0035091,GO:0035166,GO:0035239,GO:0035295,GO:0035639,GO:0035850,GO:0036094,GO:0036230,GO:0040012,GO:0040017,GO:0042119,GO:0042623,GO:0042742,GO:0043009,GO:0043062,GO:0043167,GO:0043168,GO:0043207,GO:0043226,GO:0043227,GO:0043228,GO:0043229,GO:0043232,GO:0043299,GO:0043312,GO:0044422,GO:0044424,GO:0044430,GO:0044444,GO:0044446,GO:0044448,GO:0044464,GO:0044877,GO:0045055,GO:0045088,GO:0045321,GO:0045334,GO:0046903,GO:0048008,GO:0048468,GO:0048513,GO:0048514,GO:0048518,GO:0048519,GO:0048522,GO:0048523,GO:0048534,GO:0048569,GO:0048583,GO:0048731,GO:0048856,GO:0048869,GO:0050776,GO:0050789,GO:0050794,GO:0050830,GO:0050896,GO:0051015,GO:0051128,GO:0051179,GO:0051234,GO:0051270,GO:0051272,GO:0051493,GO:0051704,GO:0051707,GO:0051716,GO:0060429,GO:0061005,GO:0061318,GO:0065007,GO:0070161,GO:0071840,GO:0071944,GO:0072001,GO:0072006,GO:0072009,GO:0072010,GO:0072015,GO:0072073,GO:0072112,GO:0072310,GO:0072311,GO:0072358,GO:0072359,GO:0080134,GO:0097159,GO:0097205,GO:0097367,GO:0097458,GO:0097708,GO:0098542,GO:0098657,GO:0098862,GO:0099080,GO:0099081,GO:0099512,GO:0099513,GO:0099568,GO:1901265,GO:1901363,GO:2000145,GO:2000147	COG5022					COG5022@1|root,KOG0162@2759|Eukaryota,39J88@33154|Opisthokonta,3CNUX@33208|Metazoa,3E57C@33213|Bilateria	Z	33208|Metazoa	0	Belongs to the TRAFAC class myosin-kinesin ATPase superfamily. Myosin family	MYO1E	GO:0000146,GO:0000166,GO:0001568,GO:0001570,GO:0001655,GO:0001701,GO:0001775,GO:0001822,GO:0001944,GO:0002064,GO:0002252,GO:0002263,GO:0002274,GO:0002275,GO:0002283,GO:0002366,GO:0002376,GO:0002443,GO:0002444,GO:0002446,GO:0002520,GO:0002682,GO:0003008,GO:0003014,GO:0003094,GO:0003674,GO:0003774,GO:0003777,GO:0003779,GO:0003824,GO:0005488,GO:0005515,GO:0005516,GO:0005524,GO:0005543,GO:0005575,GO:0005622,GO:0005623,GO:0005737,GO:0005856,GO:0005884,GO:0005903,GO:0005911,GO:0005912,GO:0005938,GO:0006807,GO:0006810,GO:0006887,GO:0006897,GO:0006928,GO:0006950,GO:0006952,GO:0006955,GO:0007017,GO:0007018,GO:0007154,GO:0007162,GO:0007165,GO:0007166,GO:0007167,GO:0007169,GO:0007275,GO:0008017,GO:0008092,GO:0008144,GO:0008150,GO:0008152,GO:0008289,GO:0009605,GO:0009607,GO:0009617,GO:0009653,GO:0009790,GO:0009791,GO:0009792,GO:0009888,GO:0009987,GO:0015629,GO:0015631,GO:0016043,GO:0016192,GO:0016459,GO:0016461,GO:0016462,GO:0016787,GO:0016817,GO:0016818,GO:0016887,GO:0017076,GO:0017111,GO:0023052,GO:0030029,GO:0030048,GO:0030054,GO:0030097,GO:0030135,GO:0030136,GO:0030139,GO:0030154,GO:0030155,GO:0030198,GO:0030334,GO:0030335,GO:0030554,GO:0030855,GO:0030863,GO:0030864,GO:0031347,GO:0031410,GO:0031941,GO:0031982,GO:0032437,GO:0032501,GO:0032502,GO:0032553,GO:0032555,GO:0032559,GO:0032835,GO:0032836,GO:0032879,GO:0032940,GO:0032956,GO:0032970,GO:0032991,GO:0033043,GO:0035091,GO:0035166,GO:0035239,GO:0035295,GO:0035639,GO:0035850,GO:0036094,GO:0036230,GO:0040012,GO:0040017,GO:0042119,GO:0042623,GO:0042742,GO:0043009,GO:0043062,GO:0043167,GO:0043168,GO:0043207,GO:0043226,GO:0043227,GO:0043228,GO:0043229,GO:0043232,GO:0043299,GO:0043312,GO:0044422,GO:0044424,GO:0044430,GO:0044444,GO:0044446,GO:0044448,GO:0044464,GO:0044877,GO:0045055,GO:0045088,GO:0045321,GO:0045334,GO:0046903,GO:0048008,GO:0048468,GO:0048513,GO:0048514,GO:0048518,GO:0048519,GO:0048522,GO:0048523,GO:0048534,GO:0048569,GO:0048583,GO:0048731,GO:0048856,GO:0048869,GO:0050776,GO:0050789,GO:0050794,GO:0050830,GO:0050896,GO:0051015,GO:0051128,GO:0051179,GO:0051234,GO:0051270,GO:0051272,GO:0051493,GO:0051704,GO:0051707,GO:0051716,GO:0060429,GO:0061005,GO:0061318,GO:0065007,GO:0070161,GO:0071840,GO:0071944,GO:0072001,GO:0072006,GO:0072009,GO:0072010,GO:0072015,GO:0072073,GO:0072112,GO:0072310,GO:0072311,GO:0072358,GO:0072359,GO:0080134,GO:0097159,GO:0097205,GO:0097367,GO:0097458,GO:0097708,GO:0098542,GO:0098657,GO:0098862,GO:0099080,GO:0099081,GO:0099512,GO:0099513,GO:0099568,GO:1901265,GO:1901363,GO:2000145,GO:2000147	COG5022					PF00063|PF06017|PF00018	17-673|713-911|1047-1092	8.5E-240|9.5E-45|3.9E-17	Myosin head (motor domain)|Unconventional myosin tail, actin- and lipid-binding|SH3 domain	PTHR13140	5.1E-269	MYOSIN				IPR001609|IPR001452|IPR010926|-	Myosin head, motor domain|SH3 domain|Class I myosin tail homology domain|-	GO:0003774|GO:0005524|GO:0016459|GO:0005515|GO:0003774|GO:0016459	XP_004349469.2	1166	Capsaspora owczarzaki ATCC 30864	amoeboid myosin I	932	85	66.416	0	NP_036467.2	1098	Homo sapiens	unconventional myosin-If isoform 1	1103	99	55.848	0	EP00057_Strongylocentrotus_purpuratus_P029403	1118	Strongylocentrotus purpuratus	XP_011683877.1 PREDICTED: amoeboid myosin I isoform X1	1132	99	56.007	0	O00160.3	1098	Homo sapiens	RecName: Full=Unconventional myosin-If; AltName: Full=Myosin-Ie	1097	99.6	55.1	0	XP_004349469.2	1166	Capsaspora owczarzaki ATCC 30864	amoeboid myosin I	1191	99.9	59.6	0	XP_004349469.2	1166	Capsaspora owczarzaki ATCC 30864	amoeboid myosin I	1191	99.9	59.6	0	MPPFHWQAKTGKTAGFEDLTLLPKIADGSIVDSLRQRLEVDLIYSYIGPVLVACNPFKQLPYFTDKEVEQYQGAASFENPPHIFAVADTMFRQMLSEGDNQCVIISGESGAGKTVSAKFIMSHLAKVSGGGQRVQRIKDIILESNPLLEAFGNAKTVRNNNSSRFGKYFEIQFSRGGEPDGGRISNFLLEKSRVVQQNRDERNFHIFYQLCGGAEAQERENLGISTPDYFALLNQSGCYSVDDIDDVAEYKATRHAMGVVGLSQEAQWEVLKLVAGIMHATNIDFVEEGNYAQVHDPQFLEFPAYLLGIDPAMLNEKITSRIMESRWGGKVDITTVTLNVEQAVFTRDALCKALYSRLFDFLVTSINNAMVKLKDELAVGVLDIYGFEIFDNNGFEQFCINFVNEKLQQIFIELTLKSEQDEYVAEGIKWTPIDYFNNKVVCDLIEEKKPPGIMCVLDDVCATMHAVGEGADQKLLEKLNAAMGSHEYFNITSGAFMISHYAGRVTYVGGGFCERNRDVLFKDLIVLMQQSNSPFLVSLFPDDTSSDDRKRPTTACMKIRSQANLLVKTLMKCTPHYVRCIKPNETKRPGDFDKQRVLHQVQYLGLKENIRVRRAGFAYRQVFERFVRRFAILTNETWPEWRGDPQEGCKILLDKVDMEKSQWQLGRTKIFIKAPESLFLLEELRERKFDSYARVIQRAYRRYKSQQYYVELKKKASEIFVGKKERRRASISRNYVGDYIGYADNYTLRALVGKKERVEFAATVTKFDRKFRADSRDLLLTQSNLYLIGLEKMKQGPDKGKILNVVKRCIPLGKLHGLSLSSKQDGVVVIHVSDDYDTPIMTVFKTEFVTMVNAKYALLTGRDIPVQFSDSISYAVKKTTWEKSGTRAFQMAHGPSKAPLMKPAGHTCHVTVEAGMPKDSVPQAPASTRQAPRSTGAPAAASSGARGGATRGRGGARGGAVRGRGAATRGGAAAATRGGAATATRGGAARGRGAAAVRGRGAAAARGRGGATTAAAGAAAASGKRAAPPPPSSRPAPTPKPKVPQCRALYDYQAADVDELSFKFGDIVQIVNKDNEGWWQGKLRGKIGLIPSNYFELV*
Mvib_g5936.t1	g5936.t1	NODE_16_length_155995_cov_40.6913	155995	221					COG0638@1|root,KOG0179@2759|Eukaryota,38EK6@33154|Opisthokonta	O	33154|Opisthokonta	4.3e-94	threonine-type endopeptidase activity	PSMB1	GO:0000502,GO:0001775,GO:0002252,GO:0002263,GO:0002274,GO:0002275,GO:0002283,GO:0002366,GO:0002376,GO:0002443,GO:0002444,GO:0002446,GO:0003674,GO:0003824,GO:0004175,GO:0004298,GO:0005488,GO:0005515,GO:0005575,GO:0005576,GO:0005622,GO:0005623,GO:0005634,GO:0005654,GO:0005737,GO:0005783,GO:0005789,GO:0005829,GO:0005839,GO:0006464,GO:0006508,GO:0006511,GO:0006807,GO:0006810,GO:0006887,GO:0006955,GO:0007088,GO:0007346,GO:0008150,GO:0008152,GO:0008233,GO:0009056,GO:0009057,GO:0009896,GO:0009987,GO:0010498,GO:0010499,GO:0010564,GO:0010638,GO:0010965,GO:0012505,GO:0016020,GO:0016032,GO:0016192,GO:0016579,GO:0016787,GO:0019538,GO:0019748,GO:0019774,GO:0019941,GO:0030071,GO:0030141,GO:0030163,GO:0031331,GO:0031410,GO:0031597,GO:0031974,GO:0031981,GO:0031982,GO:0031983,GO:0031984,GO:0032270,GO:0032436,GO:0032940,GO:0032991,GO:0033043,GO:0033044,GO:0033045,GO:0033047,GO:0034515,GO:0034774,GO:0036211,GO:0036230,GO:0042119,GO:0042175,GO:0043161,GO:0043170,GO:0043226,GO:0043227,GO:0043229,GO:0043231,GO:0043233,GO:0043299,GO:0043312,GO:0043412,GO:0043632,GO:0043687,GO:0044237,GO:0044238,GO:0044248,GO:0044257,GO:0044260,GO:0044265,GO:0044267,GO:0044403,GO:0044419,GO:0044422,GO:0044424,GO:0044425,GO:0044428,GO:0044432,GO:0044433,GO:0044444,GO:0044445,GO:0044446,GO:0044464,GO:0045055,GO:0045321,GO:0045732,GO:0045787,GO:0045840,GO:0045842,GO:0045862,GO:0045931,GO:0046903,GO:0048518,GO:0048522,GO:0050789,GO:0050794,GO:0050896,GO:0051128,GO:0051130,GO:0051179,GO:0051234,GO:0051247,GO:0051603,GO:0051704,GO:0051726,GO:0051781,GO:0051783,GO:0051785,GO:0051983,GO:0051984,GO:0060205,GO:0062033,GO:0065007,GO:0070003,GO:0070011,GO:0070013,GO:0070646,GO:0070647,GO:0071704,GO:0090068,GO:0097708,GO:0098827,GO:0099503,GO:0101002,GO:0140096,GO:1901564,GO:1901565,GO:1901575,GO:1901800,GO:1901970,GO:1901987,GO:1901989,GO:1901990,GO:1901992,GO:1902099,GO:1902101,GO:1902494,GO:1903052,GO:1903364,GO:1904813,GO:1905368,GO:1905369,GO:1905818,GO:1905820,GO:2001252	COG0638	O	20S proteasome, alpha and beta subunits	PRE1		COG0638@1|root,KOG0179@2759|Eukaryota,38EK6@33154|Opisthokonta,3BGIT@33208|Metazoa,3CV39@33213|Bilateria,488R3@7711|Chordata	O	33208|Metazoa	9.3e-94	threonine-type endopeptidase activity	PSMB1	GO:0000502,GO:0001775,GO:0002252,GO:0002263,GO:0002274,GO:0002275,GO:0002283,GO:0002366,GO:0002376,GO:0002443,GO:0002444,GO:0002446,GO:0003674,GO:0003824,GO:0004175,GO:0004298,GO:0005488,GO:0005515,GO:0005575,GO:0005576,GO:0005622,GO:0005623,GO:0005634,GO:0005654,GO:0005737,GO:0005829,GO:0005839,GO:0006464,GO:0006508,GO:0006511,GO:0006807,GO:0006810,GO:0006887,GO:0006955,GO:0008150,GO:0008152,GO:0008233,GO:0009056,GO:0009057,GO:0009987,GO:0010498,GO:0012505,GO:0016032,GO:0016192,GO:0016579,GO:0016787,GO:0019538,GO:0019774,GO:0019941,GO:0030141,GO:0030163,GO:0031410,GO:0031974,GO:0031981,GO:0031982,GO:0031983,GO:0032940,GO:0032991,GO:0034774,GO:0036211,GO:0036230,GO:0042119,GO:0043161,GO:0043170,GO:0043226,GO:0043227,GO:0043229,GO:0043231,GO:0043233,GO:0043299,GO:0043312,GO:0043412,GO:0043632,GO:0043687,GO:0044237,GO:0044238,GO:0044248,GO:0044257,GO:0044260,GO:0044265,GO:0044267,GO:0044403,GO:0044419,GO:0044422,GO:0044424,GO:0044428,GO:0044433,GO:0044444,GO:0044446,GO:0044464,GO:0045055,GO:0045321,GO:0046903,GO:0050896,GO:0051179,GO:0051234,GO:0051603,GO:0051704,GO:0060205,GO:0070003,GO:0070011,GO:0070013,GO:0070646,GO:0070647,GO:0071704,GO:0097708,GO:0099503,GO:0101002,GO:0140096,GO:1901564,GO:1901565,GO:1901575,GO:1902494,GO:1904813,GO:1905368,GO:1905369	COG0638	O	20S proteasome, alpha and beta subunits	PRE1		PF00227	14-205	4.6E-36	Proteasome subunit	PTHR32194	7.3E-68	METALLOPROTEASE TLDD				IPR023333|IPR001353	Proteasome B-type subunit|Proteasome, subunit alpha/beta	-|GO:0005839|GO:0051603	XP_011270025.1	208	Capsaspora owczarzaki ATCC 30864	hypothetical protein CAOG_08453	206	93	65.534	1.64e-97	NP_002784.1	241	Homo sapiens	proteasome subunit beta type-1	218	99	59.174	3.06e-97	EP00127_Corallochytrium_limacisporum_P005983	252		Clim_evm60s215 gene=Clim_evmTU60s215	218	99	65.596	3.88e-104	Q9IB83.1	237	Carassius auratus	RecName: Full=Proteasome subunit beta type-1-B; AltName: Full=20S proteasome beta-6 subunit B; Short=B6-B	217	98.2	60.8	1.71e-94	XP_053566799.1	240	Bombina bombina	proteasome subunit beta type-1	217	98.2	62.2	3.63e-96	KAK2143611.1	236	Paralvinella palmiformis	hypothetical protein LSH36_826g01065	217	98.2	64.1	7.13e-98	MEAPMQRQFSPYTSNGGTVLAMCGDDFALLACDTRLSESYEILSRDCTKIYPLTSNSLLGCSGFHGDTLTLTKNLDMRRQMYEHQHLKSMSTRAIAQCLSNTLYYRRFFPFYVNCVLVGLDEEGKGAVYSYDSVGSYERETYRAGGTAASLLQPLLDNQLGYKNIANAEKPPLTLERAVGMVKDVFIAAGERDIYTGDQVEIQIVTKDGVRKERCALRRD*
Mvib_g5937.t1	g5937.t1	NODE_16_length_155995_cov_40.6913	155995	399					KOG4739@1|root,KOG4739@2759|Eukaryota,39VB7@33154|Opisthokonta,3BM9E@33208|Metazoa,3CXXM@33213|Bilateria,48BBG@7711|Chordata,498ZS@7742|Vertebrata,4A7AS@7898|Actinopterygii	D	33208|Metazoa	5.1e-18	RING finger protein	RNF212B	GO:0000003,GO:0000228,GO:0000280,GO:0000793,GO:0000794,GO:0000795,GO:0003674,GO:0003824,GO:0005488,GO:0005575,GO:0005622,GO:0005623,GO:0005634,GO:0005694,GO:0006464,GO:0006807,GO:0006996,GO:0007049,GO:0007059,GO:0007127,GO:0007129,GO:0008150,GO:0008152,GO:0009987,GO:0016043,GO:0016740,GO:0016925,GO:0018193,GO:0018205,GO:0019538,GO:0019787,GO:0019789,GO:0022402,GO:0022414,GO:0031974,GO:0031981,GO:0032446,GO:0036211,GO:0043167,GO:0043169,GO:0043170,GO:0043226,GO:0043227,GO:0043228,GO:0043229,GO:0043231,GO:0043232,GO:0043233,GO:0043412,GO:0044237,GO:0044238,GO:0044260,GO:0044267,GO:0044422,GO:0044424,GO:0044427,GO:0044428,GO:0044446,GO:0044454,GO:0044464,GO:0045132,GO:0045143,GO:0046872,GO:0048285,GO:0051276,GO:0051321,GO:0061982,GO:0070013,GO:0070192,GO:0070647,GO:0071704,GO:0071840,GO:0098813,GO:0099086,GO:0140013,GO:0140096,GO:1901564,GO:1903046	KOG4739					KOG4739@1|root,KOG4739@2759|Eukaryota,39VB7@33154|Opisthokonta,3BM9E@33208|Metazoa,3CXXM@33213|Bilateria,48BBG@7711|Chordata,498ZS@7742|Vertebrata,4A7AS@7898|Actinopterygii	D	33208|Metazoa	1.7e-18	RING finger protein	RNF212B	GO:0000003,GO:0000228,GO:0000280,GO:0000793,GO:0000794,GO:0000795,GO:0003674,GO:0003824,GO:0005488,GO:0005575,GO:0005622,GO:0005623,GO:0005634,GO:0005694,GO:0006464,GO:0006807,GO:0006996,GO:0007049,GO:0007059,GO:0007127,GO:0007129,GO:0008150,GO:0008152,GO:0009987,GO:0016043,GO:0016740,GO:0016925,GO:0018193,GO:0018205,GO:0019538,GO:0019787,GO:0019789,GO:0022402,GO:0022414,GO:0031974,GO:0031981,GO:0032446,GO:0036211,GO:0043167,GO:0043169,GO:0043170,GO:0043226,GO:0043227,GO:0043228,GO:0043229,GO:0043231,GO:0043232,GO:0043233,GO:0043412,GO:0044237,GO:0044238,GO:0044260,GO:0044267,GO:0044422,GO:0044424,GO:0044427,GO:0044428,GO:0044446,GO:0044454,GO:0044464,GO:0045132,GO:0045143,GO:0046872,GO:0048285,GO:0051276,GO:0051321,GO:0061982,GO:0070013,GO:0070192,GO:0070647,GO:0071704,GO:0071840,GO:0098813,GO:0099086,GO:0140013,GO:0140096,GO:1901564,GO:1903046	KOG4739					PF13445	9-50	2.7E-5	RING-type zinc-finger	PTHR22663	1.0E-17	UNCHARACTERIZED				IPR027370|IPR042123	Zinc finger, RING-type, eukaryotic|Zip3/RNF212-like	-|GO:0000795|GO:0007131|GO:0019789	XP_004346227.1	381	Capsaspora owczarzaki ATCC 30864	hypothetical protein CAOG_05554	174	37	20.69	7.48e-05	NP_001357147.1	300	Homo sapiens	RING finger protein 212B	127	32	23.622	8.77e-09	EP00057_Strongylocentrotus_purpuratus_P004000	317	Strongylocentrotus purpuratus	XP_003727809.1 PREDICTED: probable E3 SUMO-protein ligase RNF212 isoform X2	129	32	29.457	1.14e-11	Q495C1.1	297	Homo sapiens	RecName: Full=Probable E3 SUMO-protein ligase RNF212; AltName: Full=Probable E3 SUMO-protein transferase RNF212; AltName: Full=RING finger protein 212	132	32.3	25.8	9.60e-05	XP_033625596.1	311	Asterias rubens	RING finger protein 212B-like	148	36.3	34.5	6.95e-12	XP_033625596.1	311	Asterias rubens	RING finger protein 212B-like	148	36.3	34.5	6.02e-11	MAYQFAPACDWCYSVVDSDKNRNLPLLLSNCGHVFCQGCLDSNEKSRSRCTLCGTSANFIELSAPLLESKPEVRAYFANPMDAVQRVVKQAAQVAQYQGTHMQRIQRKQGEKIAALSASYREQREELKRHREAKDVANREIARLQSELAQLRRETGHGAPSSSRRAAQSPGGGGGGSGVEGNYASGRGASPRIAAGQGRSSNEPFMFAPHMTGPINGSTTTVEGEGLVIVPLIPPKTPSRPVHSGTSGLAKTPVRTPTYGTDSSTRGGTHVMGTPMTQGRLVLRPSPGAGRSRTSSDWTHKSGGSALLASPASRRHKTLPHLRDQQQQQYQSLPSSSSSPGAQQGQIWKRGGGTGVPHLTPRRHAGAAQGSSXXXHHHRRELNRDKFGNEEEALACPI*
Mvib_g5938.t1	g5938.t1	NODE_16_length_155995_cov_40.6913	155995	430	K14778	Ribosome biogenesis [BR:ko03009]	DDX49, DBP8	ATP-dependent RNA helicase DDX49/DBP8 [EC:3.6.4.13]	COG0513@1|root,KOG0340@2759|Eukaryota,38C0R@33154|Opisthokonta,3BE6I@33208|Metazoa	A	33208|Metazoa	2.7e-151	helicase activity	DDX49	GO:0000166,GO:0003674,GO:0003676,GO:0003723,GO:0003724,GO:0003824,GO:0004004,GO:0004386,GO:0005488,GO:0005524,GO:0005575,GO:0005622,GO:0005623,GO:0005634,GO:0005654,GO:0005730,GO:0005737,GO:0006139,GO:0006364,GO:0006396,GO:0006725,GO:0006807,GO:0008026,GO:0008144,GO:0008150,GO:0008152,GO:0008186,GO:0009987,GO:0010467,GO:0010501,GO:0016070,GO:0016072,GO:0016462,GO:0016787,GO:0016817,GO:0016818,GO:0016887,GO:0017076,GO:0017111,GO:0022613,GO:0030554,GO:0031974,GO:0031981,GO:0032553,GO:0032555,GO:0032559,GO:0034470,GO:0034641,GO:0034660,GO:0035639,GO:0036094,GO:0042254,GO:0042623,GO:0043167,GO:0043168,GO:0043170,GO:0043226,GO:0043227,GO:0043228,GO:0043229,GO:0043231,GO:0043232,GO:0043233,GO:0044085,GO:0044237,GO:0044238,GO:0044422,GO:0044424,GO:0044428,GO:0044446,GO:0044464,GO:0046483,GO:0070013,GO:0070035,GO:0071704,GO:0071840,GO:0090304,GO:0097159,GO:0097367,GO:0140098,GO:1901265,GO:1901360,GO:1901363	COG0513	L	Superfamily II DNA and RNA helicase	SrmB		COG0513@1|root,KOG0340@2759|Eukaryota,38C0R@33154|Opisthokonta,3BE6I@33208|Metazoa	A	33208|Metazoa	8.5e-152	helicase activity	DDX49	GO:0000166,GO:0003674,GO:0003676,GO:0003723,GO:0003724,GO:0003824,GO:0004004,GO:0004386,GO:0005488,GO:0005524,GO:0005575,GO:0005622,GO:0005623,GO:0005634,GO:0005654,GO:0005730,GO:0005737,GO:0006139,GO:0006364,GO:0006396,GO:0006725,GO:0006807,GO:0008026,GO:0008144,GO:0008150,GO:0008152,GO:0008186,GO:0009987,GO:0010467,GO:0010501,GO:0016070,GO:0016072,GO:0016462,GO:0016787,GO:0016817,GO:0016818,GO:0016887,GO:0017076,GO:0017111,GO:0022613,GO:0030554,GO:0031974,GO:0031981,GO:0032553,GO:0032555,GO:0032559,GO:0034470,GO:0034641,GO:0034660,GO:0035639,GO:0036094,GO:0042254,GO:0042623,GO:0043167,GO:0043168,GO:0043170,GO:0043226,GO:0043227,GO:0043228,GO:0043229,GO:0043231,GO:0043232,GO:0043233,GO:0044085,GO:0044237,GO:0044238,GO:0044422,GO:0044424,GO:0044428,GO:0044446,GO:0044464,GO:0046483,GO:0070013,GO:0070035,GO:0071704,GO:0071840,GO:0090304,GO:0097159,GO:0097367,GO:0140098,GO:1901265,GO:1901360,GO:1901363	COG0513	L	Superfamily II DNA and RNA helicase	SrmB		PF00270|PF00271	31-195|237-341	7.3E-44|3.7E-29	DEAD/DEAH box helicase|Helicase conserved C-terminal domain	PTHR47959	7.8E-120	ATP-DEPENDENT RNA HELICASE RHLE-RELATED				IPR001650|-|IPR011545	Helicase, C-terminal|-|DEAD/DEAH box helicase domain	-|GO:0003676|GO:0005524	XP_004363943.1	611	Capsaspora owczarzaki ATCC 30864	DEAD box polypeptide 49	403	93	54.839	3.90e-157	NP_061943.2	483	Homo sapiens	probable ATP-dependent RNA helicase DDX49	429	97	51.748	4.19e-153	EP00110_Nematostella_vectensis_P017673	436	Nematostella vectensis	XP_001635074.1 predicted protein	433	99	54.503	9.42e-164	Q9Y6V7.1	483	Homo sapiens	RecName: Full=Probable ATP-dependent RNA helicase DDX49; AltName: Full=DEAD box protein 49	422	95.8	52.4	2.19e-141	XP_020901968.1	492	Exaiptasia diaphana	probable ATP-dependent RNA helicase DDX49	425	97.9	56	2.84e-151	KXJ13338.1	435	Exaiptasia diaphana	putative ATP-dependent RNA helicase DDX49	425	97.9	56	3.61e-151	MSASTGSAFQALGITSGMAQQCASVGLKTPTPVQTACIPPILEGRDCVACAKTGSGKTAAFALPILKQLAVDPFGVFAVVLTPTRELAIQIADQFRVFGKPIGLKLSVVIGGVDMTAQAIELARNPHVVIATPGRLAAHLDSSAGVSLRRIRALVLDEADRLFEASFAPHLSTILDACNPARQTLLFSATMTPDIVRMQQSARDNVFVFEAESDERTVAELDQRCVFMPAQVRDCYLAYLLREDTPSSAIVFVGSCRQCETIWRTLAKLDINCTALHSELPQRQRLASLAQFRAGQRTVLIATDVASRGLDIPSVELVLNYNVPASPVDYIHRVGRTARAGRGGRSITLVSQYDVDLVHAIEERTGKKMDLMELNETRVLKHLTAVSAARSEAILRMKESDFGERKRARERLHEIADPSLAKAKKRSKK*
Mvib_g5939.t1	g5939.t1	NODE_16_length_155995_cov_40.6913	155995	86	K17777	Mitochondrial biogenesis [BR:ko03029]	TIM9	mitochondrial import inner membrane translocase subunit TIM9	KOG3479@1|root,KOG3479@2759|Eukaryota,3A3QW@33154|Opisthokonta,3P5N0@4751|Fungi,3V1R5@5204|Basidiomycota,3N5R3@452284|Ustilaginomycotina	U	4751|Fungi	1.7e-29	Tim10/DDP family zinc finger	TIM9	GO:0003674,GO:0005215,GO:0005488,GO:0005515,GO:0005575,GO:0005622,GO:0005623,GO:0005737,GO:0005739,GO:0005740,GO:0005743,GO:0005758,GO:0006605,GO:0006626,GO:0006810,GO:0006839,GO:0006886,GO:0006996,GO:0007005,GO:0007006,GO:0007007,GO:0008104,GO:0008150,GO:0008565,GO:0009987,GO:0015031,GO:0015833,GO:0016020,GO:0016021,GO:0016043,GO:0017038,GO:0019866,GO:0031090,GO:0031224,GO:0031966,GO:0031967,GO:0031970,GO:0031974,GO:0031975,GO:0032991,GO:0033036,GO:0033365,GO:0034613,GO:0042719,GO:0042721,GO:0042886,GO:0043167,GO:0043169,GO:0043226,GO:0043227,GO:0043229,GO:0043231,GO:0043233,GO:0044422,GO:0044424,GO:0044425,GO:0044429,GO:0044444,GO:0044446,GO:0044455,GO:0044464,GO:0044743,GO:0045039,GO:0045184,GO:0046872,GO:0046907,GO:0051082,GO:0051179,GO:0051234,GO:0051641,GO:0051649,GO:0055085,GO:0061024,GO:0065002,GO:0070013,GO:0070585,GO:0070727,GO:0071702,GO:0071705,GO:0071806,GO:0071840,GO:0072321,GO:0072594,GO:0072655,GO:0072657,GO:0090150,GO:0090151,GO:0098796,GO:0098798,GO:0098800,GO:1990351,GO:1990542	KOG3479					KOG3479@1|root,KOG3479@2759|Eukaryota,3A3QW@33154|Opisthokonta,3BRV2@33208|Metazoa,3D852@33213|Bilateria,48F6R@7711|Chordata	U	33208|Metazoa	3.2e-21	protein import into mitochondrial inner membrane	TIMM9	GO:0000003,GO:0003008,GO:0003674,GO:0005215,GO:0005488,GO:0005515,GO:0005575,GO:0005622,GO:0005623,GO:0005737,GO:0005739,GO:0005740,GO:0005743,GO:0005744,GO:0005758,GO:0006605,GO:0006626,GO:0006810,GO:0006839,GO:0006886,GO:0006996,GO:0007005,GO:0007006,GO:0007007,GO:0007600,GO:0007605,GO:0008104,GO:0008150,GO:0008270,GO:0008320,GO:0008565,GO:0009987,GO:0015031,GO:0015399,GO:0015405,GO:0015450,GO:0015833,GO:0016020,GO:0016043,GO:0017038,GO:0019866,GO:0022804,GO:0022857,GO:0022884,GO:0031090,GO:0031966,GO:0031967,GO:0031970,GO:0031974,GO:0031975,GO:0032501,GO:0032991,GO:0033036,GO:0033365,GO:0034613,GO:0040008,GO:0040014,GO:0042719,GO:0042721,GO:0042802,GO:0042803,GO:0042886,GO:0042887,GO:0043167,GO:0043169,GO:0043226,GO:0043227,GO:0043229,GO:0043231,GO:0043233,GO:0044422,GO:0044424,GO:0044425,GO:0044429,GO:0044444,GO:0044446,GO:0044455,GO:0044464,GO:0044743,GO:0045039,GO:0045184,GO:0046872,GO:0046907,GO:0046914,GO:0046983,GO:0048638,GO:0050789,GO:0050793,GO:0050877,GO:0050954,GO:0051087,GO:0051179,GO:0051234,GO:0051239,GO:0051641,GO:0051649,GO:0055085,GO:0061024,GO:0065002,GO:0065007,GO:0070013,GO:0070585,GO:0070727,GO:0071702,GO:0071705,GO:0071806,GO:0071840,GO:0072321,GO:0072594,GO:0072655,GO:0072657,GO:0090150,GO:0090151,GO:0098796,GO:0098798,GO:0098800,GO:1904680,GO:1990351,GO:1990542	KOG3479					PF02953	19-77	6.9E-19	Tim10/DDP family zinc finger	PTHR13172	1.5E-22	MITOCHONDRIAL IMPORT INNER MEMBRANE TRANSLOCASE SUBUNIT TIM9B				IPR004217|-	Tim10-like|-	-	XP_004363309.1	170	Capsaspora owczarzaki ATCC 30864	hypothetical protein CAOG_03581	54	63	53.704	1.02e-16	XP_047287220.1	89	Homo sapiens	mitochondrial import inner membrane translocase subunit Tim9 isoform X1	63	73	42.857	2.65e-14	EP00150_Ustilago_maydis_P006763	90	Ustilago maydis 521	XP_011392752.1 putative protein transporter TIM9	85	99	52.941	2.68e-26	Q4WIQ2.1	90	Aspergillus fumigatus Af293	RecName: Full=Mitochondrial import inner membrane translocase subunit tim9	79	91.9	46.8	6.63e-23	XP_029738905.1	90	Sporisorium graminicola	hypothetical protein EX895_004208	85	98.8	54.1	3.10e-25	CBQ71621.1	88	Sporisorium reilianum SRZ2	probable TIM9-Translocase of the mitochondrial Inner Membrane	82	95.3	54.9	2.54e-24	MDLSGLSPGEQKKMLSMIERKQLRDFFVVYNNLAESCFDACVNDFSSRDLIKKEKHCVTNCVLKYLKVSQRVGKRFGEQQAEQKA*
Mvib_g5940.t1	g5940.t1	NODE_16_length_155995_cov_40.6913	155995	641					2B7IX@1|root,2S0PM@2759|Eukaryota,39SG2@33154|Opisthokonta,3NZJZ@4751|Fungi,3VCH0@5204|Basidiomycota,22FIN@155619|Agaricomycetes	S	4751|Fungi	3.2e-23	LIM-domain binding protein	-	GO:0005575,GO:0005622,GO:0005623,GO:0005634,GO:0006139,GO:0006351,GO:0006355,GO:0006725,GO:0006807,GO:0008150,GO:0008152,GO:0009058,GO:0009059,GO:0009889,GO:0009987,GO:0010467,GO:0010468,GO:0010556,GO:0016070,GO:0018130,GO:0019219,GO:0019222,GO:0019438,GO:0031323,GO:0031326,GO:0032774,GO:0034641,GO:0034645,GO:0034654,GO:0043170,GO:0043226,GO:0043227,GO:0043229,GO:0043231,GO:0044237,GO:0044238,GO:0044249,GO:0044260,GO:0044271,GO:0044424,GO:0044464,GO:0046483,GO:0050789,GO:0050794,GO:0051171,GO:0051252,GO:0060255,GO:0065007,GO:0071704,GO:0080090,GO:0090304,GO:0097659,GO:1901360,GO:1901362,GO:1901576,GO:1903506,GO:2000112,GO:2001141	2B7IX																	PF01803	30-222	3.8E-40	LIM-domain binding protein	PTHR10378	3.5E-24	LIM DOMAIN-BINDING PROTEIN				IPR029005|IPR029005	LIM-domain binding protein/SEUSS|LIM-domain binding protein/SEUSS	-|-	XP_004348054.1	508	Capsaspora owczarzaki ATCC 30864	hypothetical protein CAOG_04229	187	29	27.273	3.56e-17									EP00128_Syssomonas_multiformis_P005180	355		Colp12_sorted_trinity150504_noHs@27277	213	33	32.864	9.03e-33	Q4X0N1.1	729	Aspergillus fumigatus Af293	RecName: Full=Transcriptional activator ptaB	222	32.8	25.2	2.36e-11	XP_002839949.1	641	Tuber melanosporum	uncharacterized protein GSTUM_00008208001	195	29.6	31.3	1.06e-20	CAG8433213.1	404	Ambispora gerdemannii	525_t:CDS:10	202	30.7	34.7	6.95e-22	MADVLGRATAAVRYFTELVFQYPKVVPERQPQWFENIIAEHFDPSAVVSLTLWHSGVHERRAFEFGCQTLARYYRTIFLSGARLLRTQLDMAREVRTSIGTIVVDCPSAGHMYSYDNGIEVMTTGHLRVTMTPALKVLKWEFYTMKYCEYLSRSQLEYQTNGHSENASGSKDVNAFALPPSPVGSYGLPTAVLRVLEIAEVMLMLRDVFTHSVANAVAPRDAVVQVAQIYESRVAHRGAGASMAEFEQLQQQQQQSQRSLHRRQMQQLQLQMHSRSNSPAMPSTAAAASSSSPVDARVSAPTKARALKRVRSSTDTRGGGAKKKKRTAAKGRRGSEATPPPPQAAAAAAAAAAAAAAAATTATTATAEASPAANTPPQTPQASGEAGPPAAVSSTALPDTPSTPLTPTVTVPVPVEAAVSTKAITTTRTATATTTTEDANAQQDTAVELATDASANWEVEDIPFEEAVLDSWSLMPLENSEATTTANVANATPAPADNPSTPSSPPLSPTSPPQPSPPTPTDPVAASTAPTSSPPSTAVATAVATAVATSTLESFVAEDSTAHSPRQNTDANGVLTPAGVSPPIPAVAIAGTPRSTPGKEDTTSTAESTASIDADVPTHPRKKDHTSLPAEPLHATTTSF*
Mvib_g5941.t1	g5941.t1	NODE_16_length_155995_cov_40.6913	155995	442	K22399	Cell cycle [PATH:ko04110]	TRIP13	pachytene checkpoint protein 2	COG0464@1|root,KOG0744@2759|Eukaryota,38HYG@33154|Opisthokonta,3BD53@33208|Metazoa,3CVJN@33213|Bilateria,4899G@7711|Chordata,48VEP@7742|Vertebrata,49VIT@7898|Actinopterygii	O	33208|Metazoa	6.1e-115	Thyroid hormone receptor interactor 13	TRIP13	GO:0000003,GO:0000075,GO:0000166,GO:0000278,GO:0000280,GO:0000775,GO:0000776,GO:0000777,GO:0000779,GO:0000793,GO:0001556,GO:0001673,GO:0003006,GO:0003674,GO:0003712,GO:0005488,GO:0005515,GO:0005524,GO:0005575,GO:0005622,GO:0005623,GO:0005634,GO:0005694,GO:0006139,GO:0006259,GO:0006281,GO:0006302,GO:0006310,GO:0006351,GO:0006366,GO:0006725,GO:0006807,GO:0006950,GO:0006974,GO:0006996,GO:0007049,GO:0007059,GO:0007088,GO:0007093,GO:0007094,GO:0007127,GO:0007129,GO:0007130,GO:0007131,GO:0007140,GO:0007141,GO:0007143,GO:0007144,GO:0007276,GO:0007281,GO:0007283,GO:0007286,GO:0007292,GO:0007346,GO:0008144,GO:0008150,GO:0008152,GO:0009058,GO:0009059,GO:0009889,GO:0009987,GO:0009994,GO:0010467,GO:0010556,GO:0010564,GO:0010639,GO:0010948,GO:0010965,GO:0016043,GO:0016070,GO:0017076,GO:0018130,GO:0019219,GO:0019222,GO:0019438,GO:0019953,GO:0021700,GO:0022402,GO:0022412,GO:0022414,GO:0022607,GO:0030071,GO:0030154,GO:0030554,GO:0031323,GO:0031326,GO:0031577,GO:0032501,GO:0032502,GO:0032504,GO:0032553,GO:0032555,GO:0032559,GO:0032774,GO:0032991,GO:0033043,GO:0033044,GO:0033045,GO:0033046,GO:0033047,GO:0033048,GO:0033313,GO:0033554,GO:0034641,GO:0034645,GO:0034654,GO:0035639,GO:0035825,GO:0036094,GO:0040020,GO:0042802,GO:0043073,GO:0043167,GO:0043168,GO:0043170,GO:0043226,GO:0043227,GO:0043228,GO:0043229,GO:0043231,GO:0043232,GO:0044085,GO:0044237,GO:0044238,GO:0044249,GO:0044260,GO:0044271,GO:0044422,GO:0044424,GO:0044427,GO:0044446,GO:0044464,GO:0044703,GO:0045132,GO:0045143,GO:0045786,GO:0045835,GO:0045839,GO:0045841,GO:0045930,GO:0046483,GO:0048232,GO:0048285,GO:0048468,GO:0048469,GO:0048477,GO:0048515,GO:0048519,GO:0048523,GO:0048599,GO:0048609,GO:0048856,GO:0048869,GO:0050789,GO:0050794,GO:0050896,GO:0051128,GO:0051129,GO:0051171,GO:0051252,GO:0051276,GO:0051321,GO:0051445,GO:0051447,GO:0051598,GO:0051704,GO:0051716,GO:0051726,GO:0051783,GO:0051784,GO:0051983,GO:0051985,GO:0060255,GO:0061982,GO:0065007,GO:0070192,GO:0070193,GO:0071173,GO:0071174,GO:0071695,GO:0071704,GO:0071840,GO:0080090,GO:0090304,GO:0097159,GO:0097367,GO:0097659,GO:0098687,GO:0098813,GO:0140013,GO:0140110,GO:1901265,GO:1901360,GO:1901362,GO:1901363,GO:1901576,GO:1901987,GO:1901988,GO:1901990,GO:1901991,GO:1902099,GO:1902100,GO:1903046,GO:1903047,GO:1903506,GO:1905818,GO:1905819,GO:2000241,GO:2000242,GO:2000816,GO:2001141,GO:2001251	COG0464	MDT	AAA+-type ATPase, SpoVK/Ycf46/Vps4 family	SpoVK		COG0464@1|root,KOG0744@2759|Eukaryota,38HYG@33154|Opisthokonta,3BD53@33208|Metazoa,3CVJN@33213|Bilateria,4899G@7711|Chordata,48VEP@7742|Vertebrata,49VIT@7898|Actinopterygii	O	33208|Metazoa	2.6e-115	Thyroid hormone receptor interactor 13	TRIP13	GO:0000003,GO:0000075,GO:0000166,GO:0000278,GO:0000280,GO:0000775,GO:0000776,GO:0000777,GO:0000779,GO:0000793,GO:0001556,GO:0001673,GO:0003006,GO:0003674,GO:0003712,GO:0005488,GO:0005515,GO:0005524,GO:0005575,GO:0005622,GO:0005623,GO:0005634,GO:0005694,GO:0006139,GO:0006259,GO:0006281,GO:0006302,GO:0006310,GO:0006351,GO:0006366,GO:0006725,GO:0006807,GO:0006950,GO:0006974,GO:0006996,GO:0007049,GO:0007059,GO:0007088,GO:0007093,GO:0007094,GO:0007127,GO:0007129,GO:0007130,GO:0007131,GO:0007140,GO:0007141,GO:0007143,GO:0007144,GO:0007276,GO:0007281,GO:0007283,GO:0007286,GO:0007292,GO:0007346,GO:0008144,GO:0008150,GO:0008152,GO:0009058,GO:0009059,GO:0009889,GO:0009987,GO:0009994,GO:0010467,GO:0010556,GO:0010564,GO:0010639,GO:0010948,GO:0010965,GO:0016043,GO:0016070,GO:0017076,GO:0018130,GO:0019219,GO:0019222,GO:0019438,GO:0019953,GO:0021700,GO:0022402,GO:0022412,GO:0022414,GO:0022607,GO:0030071,GO:0030154,GO:0030554,GO:0031323,GO:0031326,GO:0031577,GO:0032501,GO:0032502,GO:0032504,GO:0032553,GO:0032555,GO:0032559,GO:0032774,GO:0032991,GO:0033043,GO:0033044,GO:0033045,GO:0033046,GO:0033047,GO:0033048,GO:0033313,GO:0033554,GO:0034641,GO:0034645,GO:0034654,GO:0035639,GO:0035825,GO:0036094,GO:0040020,GO:0042802,GO:0043073,GO:0043167,GO:0043168,GO:0043170,GO:0043226,GO:0043227,GO:0043228,GO:0043229,GO:0043231,GO:0043232,GO:0044085,GO:0044237,GO:0044238,GO:0044249,GO:0044260,GO:0044271,GO:0044422,GO:0044424,GO:0044427,GO:0044446,GO:0044464,GO:0044703,GO:0045132,GO:0045143,GO:0045786,GO:0045835,GO:0045839,GO:0045841,GO:0045930,GO:0046483,GO:0048232,GO:0048285,GO:0048468,GO:0048469,GO:0048477,GO:0048515,GO:0048519,GO:0048523,GO:0048599,GO:0048609,GO:0048856,GO:0048869,GO:0050789,GO:0050794,GO:0050896,GO:0051128,GO:0051129,GO:0051171,GO:0051252,GO:0051276,GO:0051321,GO:0051445,GO:0051447,GO:0051598,GO:0051704,GO:0051716,GO:0051726,GO:0051783,GO:0051784,GO:0051983,GO:0051985,GO:0060255,GO:0061982,GO:0065007,GO:0070192,GO:0070193,GO:0071173,GO:0071174,GO:0071695,GO:0071704,GO:0071840,GO:0080090,GO:0090304,GO:0097159,GO:0097367,GO:0097659,GO:0098687,GO:0098813,GO:0140013,GO:0140110,GO:1901265,GO:1901360,GO:1901362,GO:1901363,GO:1901576,GO:1901987,GO:1901988,GO:1901990,GO:1901991,GO:1902099,GO:1902100,GO:1903046,GO:1903047,GO:1903506,GO:1905818,GO:1905819,GO:2000241,GO:2000242,GO:2000816,GO:2001141,GO:2001251	COG0464	MDT	AAA+-type ATPase, SpoVK/Ycf46/Vps4 family	SpoVK		PF00004	188-333	1.3E-31	ATPase family associated with various cellular activities (AAA)	PTHR45991	2.4E-142	PACHYTENE CHECKPOINT PROTEIN 2				IPR044539|IPR003959	Pachytene checkpoint protein 2-like|ATPase, AAA-type, core	-|GO:0005524|GO:0016887	XP_004344449.1	460	Capsaspora owczarzaki ATCC 30864	thyroid hormone receptor interactor 13	390	83	44.615	1.36e-97	XP_011512465.1	432	Homo sapiens	pachytene checkpoint protein 2 homolog isoform X1	443	99	45.147	3.19e-119	EP00761_Pharyngomonas_kirbyi_P008465	436		gb|GECH01008476.1|.p1 GENE.gb|GECH01008476.1|~~gb|GECH01008476.1|.p1 ORF type:5prime_partial len:436 (+),score=82.59 gb|GECH01008476.1|:1-1308(+)	437	99	46.911	1.20e-126	Q5XHZ9.1	432	Rattus norvegicus	RecName: Full=Pachytene checkpoint protein 2 homolog; AltName: Full=Thyroid hormone receptor interactor 13; AltName: Full=Thyroid receptor-interacting protein 13; Short=TR-interacting protein 13; Short=TRIP-13	442	99.3	45.2	3.78e-114	XP_033096248.1	426	Anneissia japonica	pachytene checkpoint protein 2 homolog	438	98.6	47.9	1.93e-120	XP_033096248.1	426	Anneissia japonica	pachytene checkpoint protein 2 homolog	438	98.6	47.9	1.67e-119	MKPEIHVDVALRDESTAAVDEVRDAVVAYLHSSAHHQLYGDWECSLSFGVGEEFLREHVATVRVSDTSRLFANMGVSDSIDLRNATLKVHVYHLYDSLGEGETGGGSGSWTAASDTIATDGGDDAAPQLENGALLCCHLPARELERQWESLFFDDETLKGSLLRYVRTALLFSERQVDGTLVSWNRVVLLHGPPGTGKTSLCKALAHKMAIQLGDVYGEGHILEINAHSLFSKWFSESGKLVMELFKRIQSLAENPKILVCVLIDEVESLSASRKAAAAGAEPSDAVRVVNALLTQLDQLKRFANVLVLATSNVTEALDVAFLDRADIKQYVGPPSQAGIYEILRHSTAELMRTGIVQPHIELYDLKLFAQLSFHAMEVVPSQRLYEIAGSAKGLSGRQMKKLPFLAHALFLESDCVSVSEFFDALQSAIAKQLEDTSRLT*
Mvib_g5942.t1	g5942.t1	NODE_16_length_155995_cov_40.6913	155995	329					2CYB5@1|root,2S3B6@2759|Eukaryota,3A49S@33154|Opisthokonta	S	33154|Opisthokonta	2.5e-105	Protein of unknown function (DUF2961)	-	-	2CYB5					2CYB5@1|root,2S3B6@2759|Eukaryota,3A49S@33154|Opisthokonta,3BZIG@33208|Metazoa	S	33208|Metazoa	1.8e-56	Protein of unknown function (DUF2961)	-	-	2CYB5					PF11175	112-296	4.6E-23	Protein of unknown function (DUF2961)							IPR021345	Protein of unknown function DUF2961	-	XP_011270914.1	210	Capsaspora owczarzaki ATCC 30864	hypothetical protein CAOG_09197	49	15	30.612	0.86	XP_047287654.1	514	Homo sapiens	phosphatidylinositol 4-phosphate 5-kinase type-1 alpha isoform X23	89	24	24.719	9.4	EP00698_Gefionella_okellyi_P016443	328		TRINITY_DN4700_c0_g2_i1.p1 TRINITY_DN4700_c0_g2~~TRINITY_DN4700_c0_g2_i1.p1 ORF type:complete len:336 (+),score=68.33 TRINITY_DN4700_c0_g2_i1:26-1009(+)	333	100	51.652	2.02e-110									XP_001742502.1	418	Monosiga brevicollis MX1	uncharacterized protein MONBRDRAFT_21825	317	94.2	50.8	6.38e-105	XP_062502390.1	332	Corticium candelabrum	uncharacterized protein LOC134179495	316	94.2	52.2	1.22e-110	MRLLCLILAAVCGVARAANADDIVTFGTGLSSAWLKPNVEREIIDYSVQTPGGFGVVTHFWTTGSAPAIDGVTFKWYIDDTMFMFAPAHAIGLWPGDKAPIWGTKWAGKGAKSGAINMNYKIPFGKRLRVTATTDDPKGCAFYCIIRGAENVPIVIGDVQLPTSARMNLYRQENIELQPLEYYNVVDAPQNKSGMLFMHALFVNSKNLNFLEGCYHMYTPHDASFPGIILSTGTEDYYDSAYYFDAGQFDFPVAGFTHLNTTDGVSWSAYRYHEMDPIVFKNGFQMRWRNGDANDPSTGLKCVTEHGGITVGNPSVSTVTSYAWVYEW*
Mvib_g5943.t1	g5943.t1	NODE_16_length_155995_cov_40.6913	155995	275					KOG0574@1|root,KOG0574@2759|Eukaryota,3AJ3H@33154|Opisthokonta	T	33154|Opisthokonta	5.8e-25	serine threonine-protein kinase	STK4	GO:0000003,GO:0000166,GO:0000287,GO:0000902,GO:0001525,GO:0001568,GO:0001569,GO:0001654,GO:0001667,GO:0001701,GO:0001708,GO:0001745,GO:0001751,GO:0001752,GO:0001754,GO:0001763,GO:0001838,GO:0001841,GO:0001890,GO:0001892,GO:0001932,GO:0001934,GO:0001944,GO:0002009,GO:0002011,GO:0002064,GO:0002065,GO:0002066,GO:0002376,GO:0002520,GO:0003006,GO:0003157,GO:0003674,GO:0003824,GO:0004672,GO:0004674,GO:0005488,GO:0005515,GO:0005524,GO:0005575,GO:0005622,GO:0005623,GO:0005634,GO:0005654,GO:0005737,GO:0005829,GO:0005911,GO:0005938,GO:0006355,GO:0006464,GO:0006468,GO:0006508,GO:0006793,GO:0006796,GO:0006807,GO:0006915,GO:0006928,GO:0006950,GO:0006974,GO:0007154,GO:0007165,GO:0007275,GO:0007276,GO:0007281,GO:0007292,GO:0007297,GO:0007298,GO:0007346,GO:0007399,GO:0007417,GO:0007423,GO:0007460,GO:0007507,GO:0007568,GO:0008047,GO:0008134,GO:0008144,GO:0008150,GO:0008152,GO:0008219,GO:0008283,GO:0008285,GO:0008340,GO:0008544,GO:0008630,GO:0009314,GO:0009628,GO:0009653,GO:0009790,GO:0009792,GO:0009887,GO:0009888,GO:0009889,GO:0009892,GO:0009893,GO:0009894,GO:0009895,GO:0009913,GO:0009966,GO:0009967,GO:0009968,GO:0009987,GO:0010212,GO:0010259,GO:0010467,GO:0010468,GO:0010556,GO:0010562,GO:0010604,GO:0010605,GO:0010623,GO:0010631,GO:0010646,GO:0010647,GO:0010648,GO:0010660,GO:0010661,GO:0010721,GO:0010941,GO:0010942,GO:0010950,GO:0010952,GO:0012501,GO:0014013,GO:0014014,GO:0016020,GO:0016043,GO:0016301,GO:0016310,GO:0016331,GO:0016477,GO:0016485,GO:0016604,GO:0016740,GO:0016772,GO:0016773,GO:0017076,GO:0018105,GO:0018107,GO:0018193,GO:0018209,GO:0018210,GO:0019207,GO:0019209,GO:0019219,GO:0019220,GO:0019222,GO:0019538,GO:0019887,GO:0019953,GO:0021915,GO:0022008,GO:0022412,GO:0022414,GO:0023014,GO:0023051,GO:0023052,GO:0023056,GO:0023057,GO:0030054,GO:0030097,GO:0030111,GO:0030154,GO:0030162,GO:0030178,GO:0030182,GO:0030216,GO:0030234,GO:0030295,GO:0030554,GO:0030707,GO:0030855,GO:0031098,GO:0031323,GO:0031324,GO:0031325,GO:0031326,GO:0031329,GO:0031330,GO:0031399,GO:0031401,GO:0031638,GO:0031647,GO:0031974,GO:0031981,GO:0032092,GO:0032147,GO:0032268,GO:0032269,GO:0032270,GO:0032501,GO:0032502,GO:0032504,GO:0032553,GO:0032555,GO:0032559,GO:0032872,GO:0032874,GO:0032989,GO:0032991,GO:0033135,GO:0033138,GO:0033554,GO:0033674,GO:0034391,GO:0034393,GO:0035148,GO:0035162,GO:0035239,GO:0035265,GO:0035295,GO:0035329,GO:0035556,GO:0035639,GO:0036094,GO:0036211,GO:0040007,GO:0040008,GO:0040011,GO:0042127,GO:0042176,GO:0042177,GO:0042325,GO:0042327,GO:0042692,GO:0042706,GO:0042771,GO:0042802,GO:0042803,GO:0042981,GO:0043009,GO:0043010,GO:0043065,GO:0043066,GO:0043067,GO:0043068,GO:0043069,GO:0043085,GO:0043167,GO:0043168,GO:0043169,GO:0043170,GO:0043226,GO:0043227,GO:0043229,GO:0043231,GO:0043233,GO:0043393,GO:0043408,GO:0043410,GO:0043412,GO:0043523,GO:0043524,GO:0043539,GO:0043549,GO:0043588,GO:0043704,GO:0044093,GO:0044237,GO:0044238,GO:0044260,GO:0044267,GO:0044422,GO:0044424,GO:0044428,GO:0044444,GO:0044446,GO:0044448,GO:0044451,GO:0044464,GO:0044703,GO:0045165,GO:0045177,GO:0045179,GO:0045464,GO:0045465,GO:0045595,GO:0045596,GO:0045597,GO:0045598,GO:0045600,GO:0045859,GO:0045860,GO:0045861,GO:0045862,GO:0045926,GO:0045937,GO:0045995,GO:0046328,GO:0046330,GO:0046530,GO:0046552,GO:0046620,GO:0046621,GO:0046666,GO:0046777,GO:0046872,GO:0046983,GO:0048468,GO:0048477,GO:0048513,GO:0048514,GO:0048518,GO:0048519,GO:0048522,GO:0048523,GO:0048534,GO:0048568,GO:0048583,GO:0048584,GO:0048585,GO:0048589,GO:0048592,GO:0048598,GO:0048608,GO:0048609,GO:0048638,GO:0048640,GO:0048646,GO:0048663,GO:0048665,GO:0048699,GO:0048729,GO:0048731,GO:0048747,GO:0048749,GO:0048754,GO:0048856,GO:0048869,GO:0048870,GO:0050767,GO:0050768,GO:0050789,GO:0050790,GO:0050793,GO:0050794,GO:0050821,GO:0050896,GO:0051090,GO:0051091,GO:0051093,GO:0051094,GO:0051098,GO:0051099,GO:0051146,GO:0051171,GO:0051172,GO:0051173,GO:0051174,GO:0051179,GO:0051239,GO:0051241,GO:0051246,GO:0051247,GO:0051248,GO:0051252,GO:0051336,GO:0051338,GO:0051345,GO:0051347,GO:0051604,GO:0051674,GO:0051704,GO:0051716,GO:0051726,GO:0051896,GO:0051897,GO:0051960,GO:0051961,GO:0052547,GO:0052548,GO:0055001,GO:0055002,GO:0060215,GO:0060251,GO:0060253,GO:0060255,GO:0060284,GO:0060429,GO:0060548,GO:0060562,GO:0060706,GO:0060800,GO:0060828,GO:0061061,GO:0061138,GO:0061458,GO:0065007,GO:0065008,GO:0065009,GO:0070013,GO:0070302,GO:0070304,GO:0070613,GO:0071704,GO:0071840,GO:0071900,GO:0071902,GO:0071944,GO:0072089,GO:0072175,GO:0072331,GO:0072332,GO:0072358,GO:0072359,GO:0080090,GO:0080134,GO:0080135,GO:0090090,GO:0090130,GO:0090132,GO:0090596,GO:0097159,GO:0097190,GO:0097193,GO:0097202,GO:0097284,GO:0097367,GO:0098772,GO:0099568,GO:0099738,GO:0140096,GO:1901214,GO:1901215,GO:1901265,GO:1901363,GO:1901564,GO:1902041,GO:1902043,GO:1902531,GO:1902533,GO:1903050,GO:1903051,GO:1903317,GO:1903362,GO:1903363,GO:1903506,GO:1904019,GO:1905459,GO:1905461,GO:2000026,GO:2000058,GO:2000059,GO:2000112,GO:2000116,GO:2000241,GO:2001056,GO:2001141,GO:2001233,GO:2001235,GO:2001236,GO:2001238	KOG0574					KOG0574@1|root,KOG0574@2759|Eukaryota,3AJ3H@33154|Opisthokonta,3BA3K@33208|Metazoa,3CV9N@33213|Bilateria,4889K@7711|Chordata	T	33208|Metazoa	1.4e-22	regulation of cell differentiation involved in embryonic placenta development	STK4	GO:0000003,GO:0000166,GO:0000287,GO:0000902,GO:0001525,GO:0001568,GO:0001569,GO:0001654,GO:0001701,GO:0001763,GO:0001838,GO:0001841,GO:0001890,GO:0001892,GO:0001932,GO:0001934,GO:0001944,GO:0002009,GO:0002376,GO:0002520,GO:0003006,GO:0003157,GO:0003674,GO:0003824,GO:0004672,GO:0004674,GO:0005488,GO:0005515,GO:0005524,GO:0005575,GO:0005622,GO:0005623,GO:0005634,GO:0005654,GO:0005737,GO:0005829,GO:0006355,GO:0006464,GO:0006468,GO:0006793,GO:0006796,GO:0006807,GO:0006915,GO:0006950,GO:0007154,GO:0007165,GO:0007275,GO:0007346,GO:0007399,GO:0007417,GO:0007423,GO:0007507,GO:0008047,GO:0008134,GO:0008144,GO:0008150,GO:0008152,GO:0008219,GO:0008285,GO:0008544,GO:0009653,GO:0009790,GO:0009792,GO:0009888,GO:0009889,GO:0009893,GO:0009913,GO:0009966,GO:0009967,GO:0009968,GO:0009987,GO:0010468,GO:0010556,GO:0010562,GO:0010604,GO:0010646,GO:0010647,GO:0010648,GO:0010660,GO:0010661,GO:0010941,GO:0010942,GO:0012501,GO:0016043,GO:0016301,GO:0016310,GO:0016331,GO:0016604,GO:0016740,GO:0016772,GO:0016773,GO:0017076,GO:0018105,GO:0018193,GO:0018209,GO:0019207,GO:0019209,GO:0019219,GO:0019220,GO:0019222,GO:0019538,GO:0019887,GO:0021915,GO:0022414,GO:0023014,GO:0023051,GO:0023052,GO:0023056,GO:0023057,GO:0030097,GO:0030111,GO:0030154,GO:0030178,GO:0030216,GO:0030234,GO:0030295,GO:0030554,GO:0030855,GO:0031098,GO:0031323,GO:0031325,GO:0031326,GO:0031399,GO:0031401,GO:0031647,GO:0031974,GO:0031981,GO:0032092,GO:0032147,GO:0032268,GO:0032270,GO:0032501,GO:0032502,GO:0032553,GO:0032555,GO:0032559,GO:0032872,GO:0032874,GO:0032989,GO:0032991,GO:0033135,GO:0033138,GO:0033554,GO:0033674,GO:0034391,GO:0034393,GO:0035148,GO:0035162,GO:0035239,GO:0035295,GO:0035329,GO:0035556,GO:0035639,GO:0036094,GO:0036211,GO:0040008,GO:0042127,GO:0042325,GO:0042327,GO:0042802,GO:0042803,GO:0042981,GO:0043009,GO:0043010,GO:0043065,GO:0043067,GO:0043068,GO:0043085,GO:0043167,GO:0043168,GO:0043169,GO:0043170,GO:0043226,GO:0043227,GO:0043229,GO:0043231,GO:0043233,GO:0043393,GO:0043408,GO:0043410,GO:0043412,GO:0043539,GO:0043549,GO:0043588,GO:0044093,GO:0044237,GO:0044238,GO:0044260,GO:0044267,GO:0044422,GO:0044424,GO:0044428,GO:0044444,GO:0044446,GO:0044451,GO:0044464,GO:0045595,GO:0045597,GO:0045598,GO:0045600,GO:0045859,GO:0045860,GO:0045926,GO:0045937,GO:0045995,GO:0046328,GO:0046330,GO:0046620,GO:0046621,GO:0046777,GO:0046872,GO:0046983,GO:0048513,GO:0048514,GO:0048518,GO:0048519,GO:0048522,GO:0048523,GO:0048534,GO:0048568,GO:0048583,GO:0048584,GO:0048585,GO:0048598,GO:0048608,GO:0048638,GO:0048640,GO:0048646,GO:0048729,GO:0048731,GO:0048754,GO:0048856,GO:0048869,GO:0050789,GO:0050790,GO:0050793,GO:0050794,GO:0050821,GO:0050896,GO:0051090,GO:0051091,GO:0051093,GO:0051094,GO:0051098,GO:0051099,GO:0051171,GO:0051173,GO:0051174,GO:0051239,GO:0051241,GO:0051246,GO:0051247,GO:0051252,GO:0051338,GO:0051347,GO:0051716,GO:0051726,GO:0051896,GO:0051897,GO:0060215,GO:0060255,GO:0060429,GO:0060562,GO:0060706,GO:0060800,GO:0060828,GO:0061138,GO:0061458,GO:0065007,GO:0065008,GO:0065009,GO:0070013,GO:0070302,GO:0070304,GO:0071704,GO:0071840,GO:0071900,GO:0071902,GO:0072175,GO:0072358,GO:0072359,GO:0080090,GO:0080134,GO:0080135,GO:0090090,GO:0097159,GO:0097284,GO:0097367,GO:0098772,GO:0140096,GO:1901265,GO:1901363,GO:1901564,GO:1902041,GO:1902043,GO:1902531,GO:1902533,GO:1903506,GO:1904019,GO:1905459,GO:1905461,GO:2000026,GO:2000112,GO:2000241,GO:2001141,GO:2001233,GO:2001235,GO:2001236,GO:2001238	KOG0574					PF11629	228-271	1.2E-8	C terminal SARAH domain of Mst1	PTHR48015	1.7E-10	SERINE/THREONINE-PROTEIN KINASE TAO				IPR024205|-	Mst1 SARAH domain|-	GO:0004674	XP_004364800.2	367	Capsaspora owczarzaki ATCC 30864	serine/threonine kinase	79	28	50.633	1.10e-14	NP_001243242.1	380	Homo sapiens	serine/threonine-protein kinase 3 isoform 3	287	99	27.875	1.14e-14	EP00076_Gallus_gallus_P028253	504	Gallus gallus	XP_015151849.2 serine/threonine-protein kinase 4 isoform X1	298	99	27.517	2.23e-16	Q6IP06.1	493	Xenopus laevis	RecName: Full=Serine/threonine-protein kinase 3; Contains: RecName: Full=Serine/threonine-protein kinase 3 36kDa subunit; Short=MST2/N; Contains: RecName: Full=Serine/threonine-protein kinase 3 20kDa subunit; Short=MST2/C	288	97.5	28.8	1.44e-08	XP_031553292.1	506	Actinia tenebrosa	serine/threonine-protein kinase 3-like	294	98.5	26.9	2.44e-11	XP_031553292.1	506	Actinia tenebrosa	serine/threonine-protein kinase 3-like	294	98.5	26.9	2.11e-10	MIPTRPPPTLTCKHSPEMADFLAQCVVKNPAMRADAATLLQHALVVAATDPSVLSSMVSEAAHIIETKGLDYEDDEEIEAPPPVSPEPPKTTGHSKKAKAAAAAADKAEKAQKEKERKEKEKKEKERQKEEPSEVGEEDFGTTVISGTMLQNDTMIMGTMVVSDTMVESGTAVMTDTAPGPSQAAGLPKPSFMQFFSTIKQEVEEEKAASRTTKKEVPLDEQLGANMTNMRLDELLNALKTLDDTMGTDMHELRDRYETKKRPLLLAMKKKGAQ*
Mvib_g5944.t1	g5944.t1	NODE_16_length_155995_cov_40.6913	155995	1231	K01116	Inositol phosphate metabolism [PATH:ko00562]	PLCG1	phosphatidylinositol phospholipase C, gamma-1 [EC:3.1.4.11]	KOG0169@1|root,KOG1264@2759|Eukaryota,38F9A@33154|Opisthokonta,3BCKY@33208|Metazoa,3CYZY@33213|Bilateria	I	33208|Metazoa	1.3e-283	phospholipase C	PLCG2	GO:0000003,GO:0000302,GO:0000902,GO:0000904,GO:0001558,GO:0001667,GO:0001701,GO:0001726,GO:0001775,GO:0001784,GO:0001817,GO:0001819,GO:0001936,GO:0001938,GO:0002064,GO:0002065,GO:0002066,GO:0002090,GO:0002092,GO:0002218,GO:0002220,GO:0002223,GO:0002237,GO:0002252,GO:0002253,GO:0002263,GO:0002285,GO:0002312,GO:0002313,GO:0002316,GO:0002335,GO:0002366,GO:0002376,GO:0002429,GO:0002431,GO:0002433,GO:0002520,GO:0002521,GO:0002682,GO:0002684,GO:0002757,GO:0002758,GO:0002764,GO:0002768,GO:0002790,GO:0003006,GO:0003674,GO:0003824,GO:0004435,GO:0004620,GO:0004629,GO:0005102,GO:0005126,GO:0005158,GO:0005165,GO:0005167,GO:0005168,GO:0005488,GO:0005509,GO:0005515,GO:0005575,GO:0005622,GO:0005623,GO:0005634,GO:0005737,GO:0005829,GO:0005886,GO:0005911,GO:0006066,GO:0006629,GO:0006644,GO:0006650,GO:0006661,GO:0006793,GO:0006796,GO:0006810,GO:0006811,GO:0006812,GO:0006816,GO:0006873,GO:0006874,GO:0006875,GO:0006897,GO:0006909,GO:0006928,GO:0006935,GO:0006950,GO:0006955,GO:0006979,GO:0007154,GO:0007165,GO:0007166,GO:0007167,GO:0007169,GO:0007173,GO:0007202,GO:0007204,GO:0007267,GO:0007275,GO:0007276,GO:0007281,GO:0007292,GO:0007297,GO:0007298,GO:0007399,GO:0007409,GO:0007411,GO:0007584,GO:0007596,GO:0007599,GO:0008081,GO:0008104,GO:0008150,GO:0008152,GO:0008180,GO:0008284,GO:0008610,GO:0008654,GO:0009056,GO:0009058,GO:0009306,GO:0009395,GO:0009410,GO:0009605,GO:0009607,GO:0009611,GO:0009617,GO:0009628,GO:0009629,GO:0009636,GO:0009653,GO:0009719,GO:0009725,GO:0009790,GO:0009792,GO:0009888,GO:0009893,GO:0009966,GO:0009968,GO:0009987,GO:0009991,GO:0010033,GO:0010035,GO:0010038,GO:0010243,GO:0010468,GO:0010517,GO:0010518,GO:0010522,GO:0010524,GO:0010594,GO:0010595,GO:0010604,GO:0010631,GO:0010632,GO:0010634,GO:0010646,GO:0010648,GO:0010863,GO:0010941,GO:0010942,GO:0010959,GO:0014070,GO:0014072,GO:0014074,GO:0015031,GO:0015833,GO:0016020,GO:0016032,GO:0016042,GO:0016043,GO:0016055,GO:0016192,GO:0016298,GO:0016477,GO:0016787,GO:0016788,GO:0019222,GO:0019637,GO:0019722,GO:0019725,GO:0019751,GO:0019899,GO:0019900,GO:0019901,GO:0019932,GO:0019953,GO:0022008,GO:0022412,GO:0022414,GO:0022603,GO:0022898,GO:0023051,GO:0023052,GO:0023057,GO:0030001,GO:0030003,GO:0030027,GO:0030030,GO:0030054,GO:0030097,GO:0030098,GO:0030100,GO:0030135,GO:0030136,GO:0030154,GO:0030168,GO:0030182,GO:0030183,GO:0030307,GO:0030334,GO:0030335,GO:0030431,GO:0030707,GO:0030855,GO:0030971,GO:0031175,GO:0031252,GO:0031323,GO:0031325,GO:0031347,GO:0031349,GO:0031410,GO:0031667,GO:0031982,GO:0032026,GO:0032237,GO:0032409,GO:0032411,GO:0032412,GO:0032414,GO:0032479,GO:0032481,GO:0032496,GO:0032501,GO:0032502,GO:0032504,GO:0032868,GO:0032879,GO:0032940,GO:0032957,GO:0032958,GO:0032959,GO:0032989,GO:0032990,GO:0032991,GO:0033036,GO:0033198,GO:0033993,GO:0034220,GO:0034762,GO:0034764,GO:0034765,GO:0034767,GO:0035254,GO:0035556,GO:0035924,GO:0038093,GO:0038094,GO:0038095,GO:0038096,GO:0038127,GO:0040008,GO:0040011,GO:0040012,GO:0040017,GO:0042058,GO:0042059,GO:0042060,GO:0042113,GO:0042127,GO:0042221,GO:0042330,GO:0042493,GO:0042542,GO:0042578,GO:0042592,GO:0042886,GO:0042981,GO:0042995,GO:0043009,GO:0043065,GO:0043067,GO:0043068,GO:0043069,GO:0043085,GO:0043167,GO:0043169,GO:0043207,GO:0043226,GO:0043227,GO:0043229,GO:0043231,GO:0043269,GO:0043270,GO:0043278,GO:0043279,GO:0043434,GO:0043535,GO:0043536,GO:0043647,GO:0044093,GO:0044237,GO:0044238,GO:0044242,GO:0044248,GO:0044249,GO:0044255,GO:0044281,GO:0044283,GO:0044403,GO:0044419,GO:0044422,GO:0044424,GO:0044428,GO:0044444,GO:0044446,GO:0044464,GO:0044703,GO:0044877,GO:0045017,GO:0045088,GO:0045089,GO:0045184,GO:0045309,GO:0045321,GO:0045595,GO:0045596,GO:0045765,GO:0045766,GO:0045807,GO:0045927,GO:0046165,GO:0046173,GO:0046434,GO:0046474,GO:0046486,GO:0046488,GO:0046649,GO:0046677,GO:0046683,GO:0046872,GO:0046903,GO:0048259,GO:0048260,GO:0048468,GO:0048477,GO:0048513,GO:0048518,GO:0048519,GO:0048522,GO:0048523,GO:0048534,GO:0048583,GO:0048584,GO:0048585,GO:0048609,GO:0048666,GO:0048667,GO:0048699,GO:0048731,GO:0048812,GO:0048856,GO:0048858,GO:0048869,GO:0048870,GO:0048878,GO:0050678,GO:0050679,GO:0050776,GO:0050778,GO:0050789,GO:0050790,GO:0050793,GO:0050794,GO:0050801,GO:0050817,GO:0050851,GO:0050852,GO:0050853,GO:0050878,GO:0050896,GO:0050900,GO:0051049,GO:0051050,GO:0051093,GO:0051094,GO:0051128,GO:0051130,GO:0051179,GO:0051209,GO:0051219,GO:0051234,GO:0051239,GO:0051240,GO:0051270,GO:0051272,GO:0051279,GO:0051281,GO:0051282,GO:0051283,GO:0051336,GO:0051345,GO:0051480,GO:0051641,GO:0051649,GO:0051674,GO:0051704,GO:0051707,GO:0051716,GO:0051924,GO:0051928,GO:0055065,GO:0055074,GO:0055080,GO:0055082,GO:0055085,GO:0060191,GO:0060193,GO:0060255,GO:0060341,GO:0060359,GO:0060401,GO:0060402,GO:0060429,GO:0060548,GO:0060627,GO:0061564,GO:0065007,GO:0065008,GO:0065009,GO:0070588,GO:0070838,GO:0070848,GO:0070849,GO:0070887,GO:0071310,GO:0071363,GO:0071364,GO:0071495,GO:0071702,GO:0071704,GO:0071705,GO:0071840,GO:0071944,GO:0072347,GO:0072503,GO:0072507,GO:0072511,GO:0080134,GO:0090130,GO:0090132,GO:0090407,GO:0097485,GO:0097553,GO:0097708,GO:0098655,GO:0098657,GO:0098660,GO:0098662,GO:0098771,GO:0120025,GO:0120036,GO:0120039,GO:0198738,GO:1900274,GO:1901019,GO:1901021,GO:1901184,GO:1901185,GO:1901339,GO:1901341,GO:1901342,GO:1901575,GO:1901576,GO:1901615,GO:1901617,GO:1901652,GO:1901698,GO:1901700,GO:1903169,GO:1904018,GO:1904035,GO:1904037,GO:1904062,GO:1904064,GO:1904427,GO:1905114,GO:1905562,GO:1905564,GO:1990782,GO:2000026,GO:2000145,GO:2000147,GO:2000351,GO:2000353,GO:2001257,GO:2001259	KOG0169					KOG0169@1|root,KOG1264@2759|Eukaryota,38F9A@33154|Opisthokonta,3BCKY@33208|Metazoa,3CYZY@33213|Bilateria	I	33208|Metazoa	1.1e-283	phospholipase C	PLCG2	GO:0000003,GO:0000302,GO:0000902,GO:0000904,GO:0001558,GO:0001667,GO:0001701,GO:0001726,GO:0001775,GO:0001784,GO:0001817,GO:0001819,GO:0001936,GO:0001938,GO:0002064,GO:0002065,GO:0002066,GO:0002090,GO:0002092,GO:0002218,GO:0002220,GO:0002223,GO:0002237,GO:0002252,GO:0002253,GO:0002263,GO:0002285,GO:0002312,GO:0002313,GO:0002316,GO:0002335,GO:0002366,GO:0002376,GO:0002429,GO:0002431,GO:0002433,GO:0002520,GO:0002521,GO:0002682,GO:0002684,GO:0002757,GO:0002758,GO:0002764,GO:0002768,GO:0002790,GO:0003006,GO:0003674,GO:0003824,GO:0004435,GO:0004620,GO:0004629,GO:0005102,GO:0005126,GO:0005158,GO:0005165,GO:0005167,GO:0005168,GO:0005488,GO:0005509,GO:0005515,GO:0005575,GO:0005622,GO:0005623,GO:0005634,GO:0005737,GO:0005829,GO:0005886,GO:0005911,GO:0006066,GO:0006629,GO:0006644,GO:0006650,GO:0006661,GO:0006793,GO:0006796,GO:0006810,GO:0006811,GO:0006812,GO:0006816,GO:0006873,GO:0006874,GO:0006875,GO:0006897,GO:0006909,GO:0006928,GO:0006935,GO:0006950,GO:0006955,GO:0006979,GO:0007154,GO:0007165,GO:0007166,GO:0007167,GO:0007169,GO:0007173,GO:0007202,GO:0007204,GO:0007267,GO:0007275,GO:0007276,GO:0007281,GO:0007292,GO:0007297,GO:0007298,GO:0007399,GO:0007409,GO:0007411,GO:0007584,GO:0007596,GO:0007599,GO:0008081,GO:0008104,GO:0008150,GO:0008152,GO:0008180,GO:0008284,GO:0008610,GO:0008654,GO:0009056,GO:0009058,GO:0009306,GO:0009395,GO:0009410,GO:0009605,GO:0009607,GO:0009611,GO:0009617,GO:0009628,GO:0009629,GO:0009636,GO:0009653,GO:0009719,GO:0009725,GO:0009790,GO:0009792,GO:0009888,GO:0009893,GO:0009966,GO:0009968,GO:0009987,GO:0009991,GO:0010033,GO:0010035,GO:0010038,GO:0010243,GO:0010468,GO:0010517,GO:0010518,GO:0010522,GO:0010524,GO:0010594,GO:0010595,GO:0010604,GO:0010631,GO:0010632,GO:0010634,GO:0010646,GO:0010648,GO:0010863,GO:0010941,GO:0010942,GO:0010959,GO:0014070,GO:0014072,GO:0014074,GO:0015031,GO:0015833,GO:0016020,GO:0016032,GO:0016042,GO:0016043,GO:0016055,GO:0016192,GO:0016298,GO:0016477,GO:0016787,GO:0016788,GO:0019222,GO:0019637,GO:0019722,GO:0019725,GO:0019751,GO:0019899,GO:0019900,GO:0019901,GO:0019932,GO:0019953,GO:0022008,GO:0022412,GO:0022414,GO:0022603,GO:0022898,GO:0023051,GO:0023052,GO:0023057,GO:0030001,GO:0030003,GO:0030027,GO:0030030,GO:0030054,GO:0030097,GO:0030098,GO:0030100,GO:0030135,GO:0030136,GO:0030154,GO:0030168,GO:0030182,GO:0030183,GO:0030307,GO:0030334,GO:0030335,GO:0030431,GO:0030707,GO:0030855,GO:0030971,GO:0031175,GO:0031252,GO:0031323,GO:0031325,GO:0031347,GO:0031349,GO:0031410,GO:0031667,GO:0031982,GO:0032026,GO:0032237,GO:0032409,GO:0032411,GO:0032412,GO:0032414,GO:0032479,GO:0032481,GO:0032496,GO:0032501,GO:0032502,GO:0032504,GO:0032868,GO:0032879,GO:0032940,GO:0032957,GO:0032958,GO:0032959,GO:0032989,GO:0032990,GO:0032991,GO:0033036,GO:0033198,GO:0033993,GO:0034220,GO:0034762,GO:0034764,GO:0034765,GO:0034767,GO:0035254,GO:0035556,GO:0035924,GO:0038093,GO:0038094,GO:0038095,GO:0038096,GO:0038127,GO:0040008,GO:0040011,GO:0040012,GO:0040017,GO:0042058,GO:0042059,GO:0042060,GO:0042113,GO:0042127,GO:0042221,GO:0042330,GO:0042493,GO:0042542,GO:0042578,GO:0042592,GO:0042886,GO:0042981,GO:0042995,GO:0043009,GO:0043065,GO:0043067,GO:0043068,GO:0043069,GO:0043085,GO:0043167,GO:0043169,GO:0043207,GO:0043226,GO:0043227,GO:0043229,GO:0043231,GO:0043269,GO:0043270,GO:0043278,GO:0043279,GO:0043434,GO:0043535,GO:0043536,GO:0043647,GO:0044093,GO:0044237,GO:0044238,GO:0044242,GO:0044248,GO:0044249,GO:0044255,GO:0044281,GO:0044283,GO:0044403,GO:0044419,GO:0044422,GO:0044424,GO:0044428,GO:0044444,GO:0044446,GO:0044464,GO:0044703,GO:0044877,GO:0045017,GO:0045088,GO:0045089,GO:0045184,GO:0045309,GO:0045321,GO:0045595,GO:0045596,GO:0045765,GO:0045766,GO:0045807,GO:0045927,GO:0046165,GO:0046173,GO:0046434,GO:0046474,GO:0046486,GO:0046488,GO:0046649,GO:0046677,GO:0046683,GO:0046872,GO:0046903,GO:0048259,GO:0048260,GO:0048468,GO:0048477,GO:0048513,GO:0048518,GO:0048519,GO:0048522,GO:0048523,GO:0048534,GO:0048583,GO:0048584,GO:0048585,GO:0048609,GO:0048666,GO:0048667,GO:0048699,GO:0048731,GO:0048812,GO:0048856,GO:0048858,GO:0048869,GO:0048870,GO:0048878,GO:0050678,GO:0050679,GO:0050776,GO:0050778,GO:0050789,GO:0050790,GO:0050793,GO:0050794,GO:0050801,GO:0050817,GO:0050851,GO:0050852,GO:0050853,GO:0050878,GO:0050896,GO:0050900,GO:0051049,GO:0051050,GO:0051093,GO:0051094,GO:0051128,GO:0051130,GO:0051179,GO:0051209,GO:0051219,GO:0051234,GO:0051239,GO:0051240,GO:0051270,GO:0051272,GO:0051279,GO:0051281,GO:0051282,GO:0051283,GO:0051336,GO:0051345,GO:0051480,GO:0051641,GO:0051649,GO:0051674,GO:0051704,GO:0051707,GO:0051716,GO:0051924,GO:0051928,GO:0055065,GO:0055074,GO:0055080,GO:0055082,GO:0055085,GO:0060191,GO:0060193,GO:0060255,GO:0060341,GO:0060359,GO:0060401,GO:0060402,GO:0060429,GO:0060548,GO:0060627,GO:0061564,GO:0065007,GO:0065008,GO:0065009,GO:0070588,GO:0070838,GO:0070848,GO:0070849,GO:0070887,GO:0071310,GO:0071363,GO:0071364,GO:0071495,GO:0071702,GO:0071704,GO:0071705,GO:0071840,GO:0071944,GO:0072347,GO:0072503,GO:0072507,GO:0072511,GO:0080134,GO:0090130,GO:0090132,GO:0090407,GO:0097485,GO:0097553,GO:0097708,GO:0098655,GO:0098657,GO:0098660,GO:0098662,GO:0098771,GO:0120025,GO:0120036,GO:0120039,GO:0198738,GO:1900274,GO:1901019,GO:1901021,GO:1901184,GO:1901185,GO:1901339,GO:1901341,GO:1901342,GO:1901575,GO:1901576,GO:1901615,GO:1901617,GO:1901652,GO:1901698,GO:1901700,GO:1903169,GO:1904018,GO:1904035,GO:1904037,GO:1904062,GO:1904064,GO:1904427,GO:1905114,GO:1905562,GO:1905564,GO:1990782,GO:2000026,GO:2000145,GO:2000147,GO:2000351,GO:2000353,GO:2001257,GO:2001259	KOG0169					PF00388|PF00017|PF00017|PF00018|PF00387|PF00168	227-371|468-548|580-654|728-760|883-997|1019-1119	5.0E-65|1.7E-18|7.1E-19|7.9E-6|1.6E-42|7.2E-20	Phosphatidylinositol-specific phospholipase C, X domain|SH2 domain|SH2 domain|SH3 domain|Phosphatidylinositol-specific phospholipase C, Y domain|C2 domain	PTHR10336	8.4E-211	PHOSPHOINOSITIDE-SPECIFIC PHOSPHOLIPASE C FAMILY PROTEIN				IPR000008|IPR001711|IPR001452|IPR001192|IPR000980|IPR000980|IPR000909	C2 domain|Phospholipase C, phosphatidylinositol-specific, Y domain|SH3 domain|Phosphoinositide phospholipase C family|SH2 domain|SH2 domain|Phosphatidylinositol-specific phospholipase C, X domain	-|GO:0004435|GO:0006629|GO:0007165|GO:0035556|GO:0005515|GO:0035556|-|-|-	XP_004364772.2	1266	Capsaspora owczarzaki ATCC 30864	phospholipase C-gamma-1	1244	99	42.283	0	NP_002651.2	1291	Homo sapiens	1-phosphatidylinositol 4,5-bisphosphate phosphodiesterase gamma-1 isoform a	1187	93	39.764	0	EP00120_Capsaspora_owczarzaki_P006568	1266	Capsaspora owczarzaki ATCC 30864	XP_004364772.2 phospholipase C-gamma-1	1244	99	42.283	0	P08487.1	1291	Bos taurus	RecName: Full=1-phosphatidylinositol 4,5-bisphosphate phosphodiesterase gamma-1; AltName: Full=PLC-148; AltName: Full=Phosphoinositide phospholipase C-gamma-1; AltName: Full=Phospholipase C-II; Short=PLC-II; AltName: Full=Phospholipase C-gamma-1; Short=PLC-gamma-1	1175	92.5	40.1	2.37e-257	XP_004364772.2	1266	Capsaspora owczarzaki ATCC 30864	phospholipase C-gamma-1	1244	98.7	42.3	1.62e-302	XP_004364772.2	1266	Capsaspora owczarzaki ATCC 30864	phospholipase C-gamma-1	1244	98.7	42.3	1.40e-301	MREVRKGPNVRDLKQWADEWKDKEKCCFTVLHGDEFRLKAENIIAPSEVECNLWVEGLRWAIARKPTPRMLNNQWLISQFISLDKNATNKLSLKEMSAFVQTIGLKMKKQELKDAVAKVETNGWVDFNAFRSFYLSLFQIPEFIKALFNKYSDGLIRMNVKRFQKFLLEHQKDTRAKDTAYTRQLMAHFSDTPPPDYELSDSEFFQFLFSSANPVYDHAADEFTHDMSKPLTHYWIASSHNTYLMGDQFSSESSCEAYVRALRMGCRCIELDCWDSPDGDPIIYHGHTLTSKIKFRDVVAAINEHAFVASPYPLILSIENHCSIEQQKIMAKVFRDTFAEKLLTSPLSKALPKDLPSPERLKNKILIKNKKLKEGMNEMDAVATGTSTGGDTEEGTSDTDISSSLINGNLYLFDSFDKQWEYFYFVLAKSKKCFYGELAEADQGDVAEEEEEDAERDENYELHFAETWFHGKLPGGRTTAERLMKACDGPDGAFLVRESDRYEGSYTLSFWYQGGPHHVLIARRDDGRYGMANAEETFPNLYEMIEYYKRTPIKSKTDKSFKLQLDKYVPQLFNHEKFDWFHKGVSRATAEKYLLAARKDGTFLVRASESDPNAFAISFLAEGKLKHCRLKVEGRLYVIGSMQFESIEAIIKYFSKNALFRKVKLRTPLTPKLMERLGISSETPAPSRNRSETGSSSGLKNSTPSNPQMKDVDEEKPDVVVVRTLARYAAARPDELSFGKNEIIKRVEKYDGGWWKHTTPQGEAKWLPANFVEELEFSARKTDDDVEDDNPLGALLKGHFSIEGAELSPITMMEEYHCFTITPDTLNMTFTVGSMVEKDVKDWHEVIMGSLQEKTLTADGLDTEALKAKKKEKKGKKGIAKELSDIVVYTRSVPFESFEHSIKNYECYEMSSFPESKAEKLCRRQPSEFTKYTRRQFARVYPNGKRVDSSNFEPELMWNCGLQMVALNYQTPDRPMQVNNGLFRQNGACGYLLKPKFLTDGSGFNPFDPTTFGSIMRKQITIEICCAKHLHKSGKGIPSPFVEVEMIGAYCDSGVKYKTKTKSVQGFNPVWMETFVFDVTMPALAMLRFAVMDEDMFGDPNFVGQSCVPIQQLQNGTRSVQLLNGYSEPIGMSYLLINVTTVEHEESDQDKAIRTLTQQSRQLSDEIEKLMAEQIGIADKNSAKSKELEKRIEEMQGQVSQNEKECTQLIKSSSDQMKLQQSKRRKGSKK*
Mvib_g5945.t1	g5945.t1	NODE_16_length_155995_cov_40.6913	155995	406					COG0671@1|root,KOG2822@2759|Eukaryota,39RT9@33154|Opisthokonta,3BX7G@33208|Metazoa	I	33208|Metazoa	4.6e-51	Acid phosphatase homologues	-	-	COG0671	I	Membrane-associated phospholipid phosphatase	PgpB	Phospholipid biosynthesis	COG0671@1|root,KOG2822@2759|Eukaryota,39RT9@33154|Opisthokonta,3BX7G@33208|Metazoa	I	33208|Metazoa	4.1e-53	Acid phosphatase homologues	-	-	COG0671	I	Membrane-associated phospholipid phosphatase	PgpB	Phospholipid biosynthesis	PF01569	102-218	6.5E-17	PAP2 superfamily	PTHR14969	4.0E-23	SPHINGOSINE-1-PHOSPHATE PHOSPHOHYDROLASE				IPR000326|-	Phosphatidic acid phosphatase type 2/haloperoxidase|-	-	XP_004345040.1	409	Capsaspora owczarzaki ATCC 30864	hypothetical protein CAOG_06290	408	98	23.775	5.99e-18	NP_110418.1	441	Homo sapiens	sphingosine-1-phosphate phosphatase 1	263	61	21.673	5.64e-06	EP00110_Nematostella_vectensis_P009396	407	Nematostella vectensis	XP_001626797.1 predicted protein	408	97	29.412	1.57e-46	Q9M2G7.1	416	Arabidopsis thaliana	RecName: Full=Lipid phosphate phosphatase delta; Short=AtLPPD; AltName: Full=Phosphatidic acid phosphatase delta; AltName: Full=Sphingoid phosphate phosphatase 1; Short=AtSSP1; AltName: Full=Sphingosine-1-phosphate phosphatase; Short=AtSPPASE	252	58.4	26.6	3.52e-15	XP_029201676.1	424	Acropora millepora	sphingosine-1-phosphate phosphatase 2-like	404	94.8	30.4	2.76e-46	CAB4006983.1	428	Paramuricea clavata	sphingosine-1-phosphate phosphatase 2-like	405	94.8	30.4	1.80e-46	MVRVPRTPHASTSDRHVHRPQFVHAAMERLFGNAGLVLRRRLLACQLGGLGVAEWMHGGGSRSGVVVSAMRLASFFGSEEWYTVLITVATWILHERLGCTIAVLLSLGFFIANGLKDLFCLPRPPASTVPHSKDMTNEWGFPSHHSFMSALIPWYCALFVCDAFHLSEDQCTYVYWTTALWSVAVMISRVYLCVHFVFDVIVGGTLGVLTLMLFMHVDDGLDALMAQGIRSVAGAMAVSLLVGWLYPRPNPSTNSYVETVATMGVATGFVAGHQDMRQALWHAGLPVSQHFAHMEWGVGLASTVVARLVLGIVCVLLVKTLTKMTLARLLGALLRALGVTTTAPAPALVASVHYSDAYHLPTFPATTYTGMRGLDGHALIKYVSYIPVGWMGATGVPYLFHRLSL*
Mvib_g5946.t1	g5946.t1	NODE_16_length_155995_cov_40.6913	155995	132	K00417	Oxidative phosphorylation [PATH:ko00190]	QCR7, UQCRB	ubiquinol-cytochrome c reductase subunit 7	KOG3440@1|root,KOG3440@2759|Eukaryota,3A4MP@33154|Opisthokonta,3BSRZ@33208|Metazoa,3D9CE@33213|Bilateria	C	33208|Metazoa	1.9e-21	component of the ubiquinol-cytochrome c reductase complex (complex III or cytochrome b-c1 complex), which is part of the mitochondrial respiratory chain	UQCRB	GO:0005575,GO:0005622,GO:0005623,GO:0005737,GO:0005739,GO:0005740,GO:0005743,GO:0005746,GO:0005750,GO:0006091,GO:0006119,GO:0006122,GO:0006139,GO:0006163,GO:0006725,GO:0006753,GO:0006793,GO:0006796,GO:0006807,GO:0006996,GO:0007005,GO:0008150,GO:0008152,GO:0009060,GO:0009117,GO:0009123,GO:0009126,GO:0009141,GO:0009144,GO:0009150,GO:0009161,GO:0009167,GO:0009199,GO:0009205,GO:0009259,GO:0009987,GO:0015980,GO:0016020,GO:0016043,GO:0016310,GO:0017004,GO:0017062,GO:0017144,GO:0019637,GO:0019693,GO:0019866,GO:0022607,GO:0022900,GO:0022904,GO:0031090,GO:0031966,GO:0031967,GO:0031975,GO:0032991,GO:0033108,GO:0034551,GO:0034622,GO:0034641,GO:0042773,GO:0042775,GO:0043226,GO:0043227,GO:0043229,GO:0043231,GO:0043933,GO:0044085,GO:0044237,GO:0044238,GO:0044281,GO:0044422,GO:0044424,GO:0044425,GO:0044429,GO:0044444,GO:0044446,GO:0044455,GO:0044464,GO:0045275,GO:0045333,GO:0046034,GO:0046483,GO:0055086,GO:0055114,GO:0065003,GO:0070069,GO:0070469,GO:0071704,GO:0071840,GO:0072521,GO:0098796,GO:0098798,GO:0098800,GO:0098803,GO:1901135,GO:1901360,GO:1901564,GO:1902494,GO:1990204	KOG3440					KOG3440@1|root,KOG3440@2759|Eukaryota,3A7CZ@33154|Opisthokonta,3CNRN@33208|Metazoa,3E4Y1@33213|Bilateria,420H9@6656|Arthropoda	C	33208|Metazoa	9.8e-18	Component of the ubiquinol-cytochrome c reductase complex (complex III or cytochrome b-c1 complex), which is part of the mitochondrial respiratory chain	Uqcrb	GO:0000302,GO:0003674,GO:0003824,GO:0005575,GO:0005622,GO:0005623,GO:0005737,GO:0005739,GO:0005740,GO:0005743,GO:0005746,GO:0005750,GO:0006091,GO:0006119,GO:0006122,GO:0006139,GO:0006163,GO:0006725,GO:0006753,GO:0006793,GO:0006796,GO:0006807,GO:0006950,GO:0006979,GO:0006996,GO:0007005,GO:0007275,GO:0007399,GO:0007406,GO:0007568,GO:0008121,GO:0008150,GO:0008152,GO:0008285,GO:0008340,GO:0009055,GO:0009060,GO:0009117,GO:0009123,GO:0009126,GO:0009141,GO:0009144,GO:0009150,GO:0009161,GO:0009167,GO:0009199,GO:0009205,GO:0009259,GO:0009987,GO:0010259,GO:0010721,GO:0015980,GO:0016020,GO:0016043,GO:0016310,GO:0016491,GO:0016679,GO:0016681,GO:0017004,GO:0017062,GO:0017144,GO:0019637,GO:0019693,GO:0019866,GO:0022008,GO:0022607,GO:0022900,GO:0022904,GO:0030154,GO:0031090,GO:0031966,GO:0031967,GO:0031975,GO:0032501,GO:0032502,GO:0032991,GO:0033108,GO:0034551,GO:0034622,GO:0034641,GO:0042127,GO:0042221,GO:0042773,GO:0042775,GO:0043226,GO:0043227,GO:0043229,GO:0043231,GO:0043933,GO:0044085,GO:0044237,GO:0044238,GO:0044281,GO:0044422,GO:0044424,GO:0044425,GO:0044429,GO:0044444,GO:0044446,GO:0044455,GO:0044464,GO:0045275,GO:0045333,GO:0045595,GO:0045596,GO:0046034,GO:0046483,GO:0048519,GO:0048523,GO:0048699,GO:0048731,GO:0048856,GO:0048869,GO:0050767,GO:0050768,GO:0050789,GO:0050793,GO:0050794,GO:0050896,GO:0051093,GO:0051239,GO:0051241,GO:0051960,GO:0051961,GO:0055086,GO:0055114,GO:0060284,GO:0065003,GO:0065007,GO:0070069,GO:0070469,GO:0071704,GO:0071840,GO:0072091,GO:0072521,GO:0098796,GO:0098798,GO:0098800,GO:0098803,GO:1901135,GO:1901360,GO:1901564,GO:1901700,GO:1902494,GO:1902692,GO:1990204,GO:2000026,GO:2000177,GO:2000178,GO:2000647	KOG3440					PF02271	42-117	3.5E-21	Ubiquinol-cytochrome C reductase complex 14kD subunit	PTHR12022	1.4E-14	UBIQUINOL-CYTOCHROME C REDUCTASE COMPLEX 14 KD PROTEIN				IPR003197|IPR003197	Cytochrome b-c1 complex subunit 7|Cytochrome b-c1 complex subunit 7	GO:0005750|GO:0006122|GO:0005750|GO:0006122	XP_004349788.1	114	Capsaspora owczarzaki ATCC 30864	hypothetical protein CAOG_01268	89	67	38.202	3.55e-11	NP_001186904.1	79	Homo sapiens	cytochrome b-c1 complex subunit 7 isoform 2	78	59	38.462	9.58e-10	EP00127_Corallochytrium_limacisporum_P006995	122		Clim_evm3s240 gene=Clim_evmTU3s240	107	81	44.86	9.92e-18	O74533.1	137	Schizosaccharomyces pombe 972h-	RecName: Full=Cytochrome b-c1 complex subunit 7; AltName: Full=Complex III subunit 7; AltName: Full=Ubiquinol-cytochrome c reductase complex 14 kDa protein	78	59.1	37.2	1.37e-10	XP_002732317.1	113	Saccoglossus kowalevskii	PREDICTED: cytochrome b-c1 complex subunit 7-like	71	53.8	49.3	3.31e-16	XP_002732317.1	113	Saccoglossus kowalevskii	PREDICTED: cytochrome b-c1 complex subunit 7-like	71	53.8	49.3	2.87e-15	MHRRAIEGLLCAVRPSFITPAFRNGVPPLWLFFAAMNVPARVKCLHFDDLIIEDIPGVREAISRLPADVIDERNWRLRVALDLSTKGAILPRDQWPTDKEDLPYLQDVLQRVYDEADQEKAYSGATPRPLN*
Mvib_g5947.t1	g5947.t1	NODE_16_length_155995_cov_40.6913	155995	203	K03126	Basal transcription factors [PATH:ko03022]	TAF12	transcription initiation factor TFIID subunit 12	COG5624@1|root,KOG1142@2759|Eukaryota,39SFE@33154|Opisthokonta,3B9N1@33208|Metazoa,3D0XE@33213|Bilateria,47ZCJ@7711|Chordata,48VDZ@7742|Vertebrata,3J2AS@40674|Mammalia,354T9@311790|Afrotheria	K	33208|Metazoa	5.6e-30	Transcription initiation factor TFIID subunit	TAF12	GO:0000123,GO:0000124,GO:0000125,GO:0000428,GO:0000988,GO:0000989,GO:0001076,GO:0001085,GO:0001102,GO:0001129,GO:0001132,GO:0003674,GO:0003676,GO:0003677,GO:0003700,GO:0003712,GO:0003713,GO:0003824,GO:0004402,GO:0005488,GO:0005515,GO:0005575,GO:0005622,GO:0005623,GO:0005634,GO:0005654,GO:0005667,GO:0005669,GO:0006139,GO:0006325,GO:0006351,GO:0006352,GO:0006355,GO:0006357,GO:0006366,GO:0006367,GO:0006464,GO:0006473,GO:0006475,GO:0006725,GO:0006807,GO:0006996,GO:0008080,GO:0008134,GO:0008150,GO:0008152,GO:0009058,GO:0009059,GO:0009889,GO:0009891,GO:0009893,GO:0009966,GO:0009987,GO:0010467,GO:0010468,GO:0010556,GO:0010557,GO:0010604,GO:0010646,GO:0016043,GO:0016070,GO:0016407,GO:0016410,GO:0016569,GO:0016570,GO:0016573,GO:0016591,GO:0016740,GO:0016746,GO:0016747,GO:0017025,GO:0018130,GO:0018193,GO:0018205,GO:0018393,GO:0018394,GO:0019219,GO:0019222,GO:0019438,GO:0019538,GO:0022607,GO:0023051,GO:0030880,GO:0030914,GO:0031248,GO:0031323,GO:0031325,GO:0031326,GO:0031328,GO:0031974,GO:0031981,GO:0032774,GO:0032991,GO:0033276,GO:0033613,GO:0034212,GO:0034622,GO:0034641,GO:0034645,GO:0034654,GO:0036211,GO:0042802,GO:0042803,GO:0043170,GO:0043226,GO:0043227,GO:0043229,GO:0043231,GO:0043233,GO:0043412,GO:0043543,GO:0043933,GO:0043966,GO:0044085,GO:0044093,GO:0044237,GO:0044238,GO:0044249,GO:0044260,GO:0044267,GO:0044271,GO:0044422,GO:0044424,GO:0044428,GO:0044446,GO:0044451,GO:0044464,GO:0044798,GO:0045935,GO:0046483,GO:0046695,GO:0046982,GO:0046983,GO:0048518,GO:0048522,GO:0048583,GO:0050789,GO:0050794,GO:0051090,GO:0051091,GO:0051123,GO:0051171,GO:0051173,GO:0051252,GO:0051254,GO:0051276,GO:0055029,GO:0060255,GO:0061695,GO:0061733,GO:0065003,GO:0065004,GO:0065007,GO:0065009,GO:0070013,GO:0070461,GO:0070897,GO:0071704,GO:0071824,GO:0071840,GO:0080090,GO:0090304,GO:0090575,GO:0097159,GO:0097659,GO:0140110,GO:1901360,GO:1901362,GO:1901363,GO:1901564,GO:1901576,GO:1901796,GO:1902493,GO:1902494,GO:1902531,GO:1902680,GO:1903506,GO:1903508,GO:1905368,GO:1990234,GO:2000112,GO:2001141	COG5624					COG5624@1|root,KOG1142@2759|Eukaryota,39SFE@33154|Opisthokonta,3B9N1@33208|Metazoa,3D0XE@33213|Bilateria,47ZCJ@7711|Chordata,48VDZ@7742|Vertebrata,3J2AS@40674|Mammalia,354T9@311790|Afrotheria	K	33208|Metazoa	1.6e-30	Transcription initiation factor TFIID subunit	TAF12	GO:0000123,GO:0000124,GO:0000125,GO:0000428,GO:0000988,GO:0000989,GO:0001076,GO:0001085,GO:0001102,GO:0001129,GO:0001132,GO:0003674,GO:0003676,GO:0003677,GO:0003700,GO:0003712,GO:0003713,GO:0003824,GO:0004402,GO:0005488,GO:0005515,GO:0005575,GO:0005622,GO:0005623,GO:0005634,GO:0005654,GO:0005667,GO:0005669,GO:0006139,GO:0006325,GO:0006351,GO:0006352,GO:0006355,GO:0006357,GO:0006366,GO:0006367,GO:0006464,GO:0006473,GO:0006475,GO:0006725,GO:0006807,GO:0006996,GO:0008080,GO:0008134,GO:0008150,GO:0008152,GO:0009058,GO:0009059,GO:0009889,GO:0009891,GO:0009893,GO:0009966,GO:0009987,GO:0010467,GO:0010468,GO:0010556,GO:0010557,GO:0010604,GO:0010646,GO:0016043,GO:0016070,GO:0016407,GO:0016410,GO:0016569,GO:0016570,GO:0016573,GO:0016591,GO:0016740,GO:0016746,GO:0016747,GO:0017025,GO:0018130,GO:0018193,GO:0018205,GO:0018393,GO:0018394,GO:0019219,GO:0019222,GO:0019438,GO:0019538,GO:0022607,GO:0023051,GO:0030880,GO:0030914,GO:0031248,GO:0031323,GO:0031325,GO:0031326,GO:0031328,GO:0031974,GO:0031981,GO:0032774,GO:0032991,GO:0033276,GO:0033613,GO:0034212,GO:0034622,GO:0034641,GO:0034645,GO:0034654,GO:0036211,GO:0042802,GO:0042803,GO:0043170,GO:0043226,GO:0043227,GO:0043229,GO:0043231,GO:0043233,GO:0043412,GO:0043543,GO:0043933,GO:0043966,GO:0044085,GO:0044093,GO:0044237,GO:0044238,GO:0044249,GO:0044260,GO:0044267,GO:0044271,GO:0044422,GO:0044424,GO:0044428,GO:0044446,GO:0044451,GO:0044464,GO:0044798,GO:0045935,GO:0046483,GO:0046695,GO:0046982,GO:0046983,GO:0048518,GO:0048522,GO:0048583,GO:0050789,GO:0050794,GO:0051090,GO:0051091,GO:0051123,GO:0051171,GO:0051173,GO:0051252,GO:0051254,GO:0051276,GO:0055029,GO:0060255,GO:0061695,GO:0061733,GO:0065003,GO:0065004,GO:0065007,GO:0065009,GO:0070013,GO:0070461,GO:0070897,GO:0071704,GO:0071824,GO:0071840,GO:0080090,GO:0090304,GO:0090575,GO:0097159,GO:0097659,GO:0140110,GO:1901360,GO:1901362,GO:1901363,GO:1901564,GO:1901576,GO:1901796,GO:1902493,GO:1902494,GO:1902531,GO:1902680,GO:1903506,GO:1903508,GO:1905368,GO:1990234,GO:2000112,GO:2001141	COG5624					PF03847	91-156	2.2E-20	Transcription initiation factor TFIID subunit A	PTHR12264	1.0E-25	TRANSCRIPTION INITIATION FACTOR TFIID SUBUNIT 12				IPR003228|IPR037794	Transcription initiation factor TFIID subunit 12 domain|Transcription initiation factor TFIID subunit 12	GO:0005669|GO:0006352|GO:0000124|GO:0005669|GO:0046695	XP_004364236.1	239	Capsaspora owczarzaki ATCC 30864	hypothetical protein CAOG_03397	75	37	37.333	8.34e-13	NP_001397698.1	213	Homo sapiens	transcription initiation factor TFIID subunit 12 isoform 2	204	93	34.314	2.26e-29	EP00074_Homo_sapiens_P108567	213	Homo sapiens	XP_024305128.1 transcription initiation factor TFIID subunit 12 isoform X1	204	93	34.314	4.81e-28	Q16514.1	161	Homo sapiens	RecName: Full=Transcription initiation factor TFIID subunit 12; AltName: Full=Transcription initiation factor TFIID 20/15 kDa subunits; Short=TAFII-20/TAFII-15; Short=TAFII20/TAFII15	109	53.7	44	1.70e-25	XP_006883493.1	161	Elephantulus edwardii	PREDICTED: transcription initiation factor TFIID subunit 12-like	109	53.7	45	5.26e-24	XP_006883493.1	161	Elephantulus edwardii	PREDICTED: transcription initiation factor TFIID subunit 12-like	109	53.7	45	4.55e-23	MCVVMCVVLLFHTQYSFFSLIVHTSCNDNIYSFANQLRNRINRLLFFSSFSISSFHLGSFEMSQAESGCKIHKRKADDPLQPERPHVVTRDHLKSMVASMDTSQVADEQALELLERVADDFVDNVVRQACALAKHRASSKLEIADIKLALERHWDMSVPGFTTEATTRPPKPFATDAHKQRISLVKRTQQAQSLQRLKDSKT*
Mvib_g5948.t1	g5948.t1	NODE_16_length_155995_cov_40.6913	155995	574					2BDJW@1|root,2S5RN@2759|Eukaryota,39J8I@33154|Opisthokonta,3Q3JP@4751|Fungi,3V7ME@5204|Basidiomycota,22FRK@155619|Agaricomycetes,3H92Y@355688|Agaricomycetes incertae sedis	S	4751|Fungi	0.00012	PWWP domain	-	GO:0000228,GO:0000785,GO:0000790,GO:0003674,GO:0005488,GO:0005515,GO:0005575,GO:0005622,GO:0005623,GO:0005634,GO:0005694,GO:0006325,GO:0006338,GO:0006355,GO:0006357,GO:0006996,GO:0008150,GO:0009889,GO:0009987,GO:0010468,GO:0010556,GO:0016043,GO:0019219,GO:0019222,GO:0031323,GO:0031326,GO:0031974,GO:0031981,GO:0035064,GO:0042393,GO:0043226,GO:0043227,GO:0043228,GO:0043229,GO:0043231,GO:0043232,GO:0043233,GO:0044422,GO:0044424,GO:0044427,GO:0044428,GO:0044446,GO:0044454,GO:0044464,GO:0050789,GO:0050794,GO:0051171,GO:0051252,GO:0051276,GO:0060255,GO:0065007,GO:0070013,GO:0071840,GO:0080090,GO:0140030,GO:0140034,GO:1903506,GO:2000112,GO:2001141	2BDJW					COG2084@1|root,KOG0409@2759|Eukaryota,38N1F@33154|Opisthokonta,3BDE6@33208|Metazoa,3CXD6@33213|Bilateria,41VTR@6656|Arthropoda,3SIGV@50557|Insecta,452DT@7147|Diptera,45BBT@7148|Nematocera	K	33208|Metazoa	2.7e-16	3-hydroxyisobutyrate dehydrogenase	GLYR1	GO:0000166,GO:0000785,GO:0000786,GO:0003674,GO:0003676,GO:0003677,GO:0003824,GO:0004616,GO:0005488,GO:0005515,GO:0005575,GO:0005622,GO:0005623,GO:0005634,GO:0005654,GO:0005694,GO:0005700,GO:0005705,GO:0005737,GO:0005794,GO:0005829,GO:0008150,GO:0008152,GO:0012505,GO:0016491,GO:0016604,GO:0016607,GO:0016614,GO:0016616,GO:0031974,GO:0031981,GO:0032991,GO:0032993,GO:0035064,GO:0036094,GO:0042393,GO:0043226,GO:0043227,GO:0043228,GO:0043229,GO:0043231,GO:0043232,GO:0043233,GO:0044422,GO:0044424,GO:0044427,GO:0044428,GO:0044444,GO:0044446,GO:0044451,GO:0044464,GO:0044815,GO:0048037,GO:0050662,GO:0051287,GO:0055114,GO:0070013,GO:0097159,GO:0098687,GO:0140030,GO:0140034,GO:1901265,GO:1901363	COG2084	I	3-hydroxyisobutyrate dehydrogenase or related beta-hydroxyacid dehydrogenase	MmsB		PF00855|PF08711	6-87|376-423	2.0E-12|4.3E-8	PWWP domain|TFIIS helical bundle-like domain	PTHR43580	3.1E-11	OXIDOREDUCTASE GLYR1-RELATED				IPR000313|-|IPR017923	PWWP domain|-|Transcription factor IIS, N-terminal	-|-	XP_004343736.1	754	Capsaspora owczarzaki ATCC 30864	solute carrier family 47	85	15	34.118	0.068	XP_047278659.1	333	Homo sapiens	PC4 and SFRS1-interacting protein isoform X2	139	24	30.935	4.42e-08	EP00074_Homo_sapiens_P106607	333	Homo sapiens	XP_024303168.1 PC4 and SFRS1-interacting protein isoform X2	139	24	30.935	9.39e-07	Q175F8.1	559	Aedes aegypti	RecName: Full=Cytokine-like nuclear factor N-PAC; Short=NPAC; AltName: Full=Glyoxylate reductase 1 homolog; AltName: Full=Nuclear protein NP60 homolog; AltName: Full=Putative oxidoreductase GLYR1 homolog	106	18.1	30.2	1.86e-06	XP_003426984.1	504	Nasonia vitripennis	putative oxidoreductase GLYR1 homolog isoform X2	105	17.9	33.3	2.63e-06	KAI5703188.1	273	Diaphorina citri	hypothetical protein M8J75_008793	93	16.2	33.3	1.46e-05	MTFENGAIVWATMRGHPPWPGQIFDPALRNLSAPPKGKLWVLFFGGEKSHSAVDIKAIVPFVENREKMEKKVKNVGHKKALAEADALVGPDGPNSVFDLMAAENDDNGDGDGEEEGDEEEDEEEEEEEEEEEEDDGVAAASSKKGNGKAKERAAAATAKGKASAAKKDSAATKKTKKATAKPAATKKASTPKQRAPAKKKKKEEDDDDDAMSYISSDAISSASSSSDEEDDAEAAKAKRVARIAAQARKRSALPVLQGAKAEEMKIVPLKTTITLEAVSDQEEQGDGEGDDGMEGGTAEKKKKKKKEKKKEKREKEKKKEKATATPRDEDEVRRTVKAAKVEPETPLQRIARFKELLMKCFSTDEKIKNVERGFNVLGELQKEKMTLQLLRETKVGMTVSELTKYPEKPVSKLAREIKKQWVALAKIEAEAAPDAGTAVAESSASTEGPATTVTATSVSTSEPMAVDAQTAVVEATAVAMDVDAPKEGDAATKNKAEEGNVVAGEEGKSIEPVAPVSEGPTQSADVEDERKPVVAEAASAASAVVAESAVGAPLAALDAIPMEAEPAGATGTE*
Mvib_g5949.t1	g5949.t1	NODE_16_length_155995_cov_40.6913	155995	767					COG5422@1|root,KOG3521@2759|Eukaryota,38C98@33154|Opisthokonta,3BH1W@33208|Metazoa,3CZN7@33213|Bilateria,483U4@7711|Chordata	T	33208|Metazoa	9.4e-35	Pleckstrin homology domain containing, family G (with RhoGef domain) member	PLEKHG5	GO:0000902,GO:0001667,GO:0002009,GO:0002165,GO:0003674,GO:0005085,GO:0005088,GO:0005089,GO:0005488,GO:0005515,GO:0005575,GO:0005622,GO:0005623,GO:0005737,GO:0005829,GO:0005886,GO:0005911,GO:0006355,GO:0006357,GO:0006928,GO:0006935,GO:0007154,GO:0007165,GO:0007186,GO:0007264,GO:0007265,GO:0007266,GO:0007275,GO:0007399,GO:0007444,GO:0007478,GO:0007480,GO:0007552,GO:0007560,GO:0008150,GO:0009605,GO:0009653,GO:0009790,GO:0009791,GO:0009886,GO:0009887,GO:0009888,GO:0009889,GO:0009891,GO:0009893,GO:0009966,GO:0009967,GO:0009987,GO:0010171,GO:0010172,GO:0010468,GO:0010556,GO:0010557,GO:0010604,GO:0010628,GO:0010631,GO:0010646,GO:0010647,GO:0010721,GO:0010941,GO:0010942,GO:0010975,GO:0010977,GO:0016020,GO:0016043,GO:0016477,GO:0017016,GO:0017048,GO:0019219,GO:0019222,GO:0019899,GO:0022008,GO:0023051,GO:0023052,GO:0023056,GO:0030027,GO:0030054,GO:0030139,GO:0030154,GO:0030424,GO:0031252,GO:0031267,GO:0031323,GO:0031325,GO:0031326,GO:0031328,GO:0031344,GO:0031345,GO:0031410,GO:0031982,GO:0032501,GO:0032502,GO:0032989,GO:0035023,GO:0035025,GO:0035107,GO:0035114,GO:0035120,GO:0035218,GO:0035239,GO:0035295,GO:0035556,GO:0035767,GO:0040011,GO:0040012,GO:0042221,GO:0042330,GO:0042981,GO:0042995,GO:0043005,GO:0043065,GO:0043067,GO:0043068,GO:0043085,GO:0043087,GO:0043226,GO:0043227,GO:0043229,GO:0043542,GO:0043547,GO:0044093,GO:0044297,GO:0044424,GO:0044444,GO:0044464,GO:0045595,GO:0045596,GO:0045664,GO:0045665,GO:0045893,GO:0045935,GO:0045944,GO:0046578,GO:0046579,GO:0048471,GO:0048513,GO:0048518,GO:0048519,GO:0048522,GO:0048523,GO:0048563,GO:0048569,GO:0048583,GO:0048584,GO:0048598,GO:0048699,GO:0048707,GO:0048729,GO:0048731,GO:0048736,GO:0048737,GO:0048856,GO:0048869,GO:0048870,GO:0050767,GO:0050768,GO:0050789,GO:0050790,GO:0050793,GO:0050794,GO:0050896,GO:0051020,GO:0051056,GO:0051057,GO:0051093,GO:0051128,GO:0051129,GO:0051171,GO:0051173,GO:0051179,GO:0051239,GO:0051241,GO:0051252,GO:0051254,GO:0051336,GO:0051345,GO:0051674,GO:0051716,GO:0051960,GO:0051961,GO:0060255,GO:0060284,GO:0060326,GO:0060429,GO:0060562,GO:0065007,GO:0065009,GO:0070887,GO:0071840,GO:0071944,GO:0080090,GO:0090130,GO:0090132,GO:0090630,GO:0097458,GO:0097708,GO:0098772,GO:0120025,GO:0120035,GO:1902531,GO:1902533,GO:1902680,GO:1903506,GO:1903508,GO:2000026,GO:2000112,GO:2001141	COG5422					COG5422@1|root,KOG3521@2759|Eukaryota,38C98@33154|Opisthokonta,3BH1W@33208|Metazoa,3CZN7@33213|Bilateria,483U4@7711|Chordata	T	33208|Metazoa	4.1e-35	Pleckstrin homology domain containing, family G (with RhoGef domain) member	PLEKHG5	GO:0000902,GO:0001667,GO:0002009,GO:0002165,GO:0003674,GO:0005085,GO:0005088,GO:0005089,GO:0005488,GO:0005515,GO:0005575,GO:0005622,GO:0005623,GO:0005737,GO:0005829,GO:0005886,GO:0005911,GO:0006355,GO:0006357,GO:0006928,GO:0006935,GO:0007154,GO:0007165,GO:0007186,GO:0007264,GO:0007265,GO:0007266,GO:0007275,GO:0007399,GO:0007444,GO:0007478,GO:0007480,GO:0007552,GO:0007560,GO:0008150,GO:0009605,GO:0009653,GO:0009790,GO:0009791,GO:0009886,GO:0009887,GO:0009888,GO:0009889,GO:0009891,GO:0009893,GO:0009966,GO:0009967,GO:0009987,GO:0010171,GO:0010172,GO:0010468,GO:0010556,GO:0010557,GO:0010604,GO:0010628,GO:0010631,GO:0010646,GO:0010647,GO:0010721,GO:0010941,GO:0010942,GO:0010975,GO:0010977,GO:0016020,GO:0016043,GO:0016477,GO:0017016,GO:0017048,GO:0019219,GO:0019222,GO:0019899,GO:0022008,GO:0023051,GO:0023052,GO:0023056,GO:0030027,GO:0030054,GO:0030139,GO:0030154,GO:0030424,GO:0031252,GO:0031267,GO:0031323,GO:0031325,GO:0031326,GO:0031328,GO:0031344,GO:0031345,GO:0031410,GO:0031982,GO:0032501,GO:0032502,GO:0032989,GO:0035023,GO:0035025,GO:0035107,GO:0035114,GO:0035120,GO:0035218,GO:0035239,GO:0035295,GO:0035556,GO:0035767,GO:0040011,GO:0040012,GO:0042221,GO:0042330,GO:0042981,GO:0042995,GO:0043005,GO:0043065,GO:0043067,GO:0043068,GO:0043085,GO:0043087,GO:0043226,GO:0043227,GO:0043229,GO:0043542,GO:0043547,GO:0044093,GO:0044297,GO:0044424,GO:0044444,GO:0044464,GO:0045595,GO:0045596,GO:0045664,GO:0045665,GO:0045893,GO:0045935,GO:0045944,GO:0046578,GO:0046579,GO:0048471,GO:0048513,GO:0048518,GO:0048519,GO:0048522,GO:0048523,GO:0048563,GO:0048569,GO:0048583,GO:0048584,GO:0048598,GO:0048699,GO:0048707,GO:0048729,GO:0048731,GO:0048736,GO:0048737,GO:0048856,GO:0048869,GO:0048870,GO:0050767,GO:0050768,GO:0050789,GO:0050790,GO:0050793,GO:0050794,GO:0050896,GO:0051020,GO:0051056,GO:0051057,GO:0051093,GO:0051128,GO:0051129,GO:0051171,GO:0051173,GO:0051179,GO:0051239,GO:0051241,GO:0051252,GO:0051254,GO:0051336,GO:0051345,GO:0051674,GO:0051716,GO:0051960,GO:0051961,GO:0060255,GO:0060284,GO:0060326,GO:0060429,GO:0060562,GO:0065007,GO:0065009,GO:0070887,GO:0071840,GO:0071944,GO:0080090,GO:0090130,GO:0090132,GO:0090630,GO:0097458,GO:0097708,GO:0098772,GO:0120025,GO:0120035,GO:1902531,GO:1902533,GO:1902680,GO:1903506,GO:1903508,GO:2000026,GO:2000112,GO:2001141	COG5422					PF00621	308-471	2.6E-19	RhoGEF domain	PTHR13217	1.3E-43	PLECKSTRIN HOMOLOGY DOMAIN-CONTAINING FAMILY G MEMBER 7				IPR040181|IPR000219	Pleckstrin homology domain-containing family G member 5/7|Dbl homology (DH) domain	-|GO:0005085	XP_004364241.1	685	Capsaspora owczarzaki ATCC 30864	hypothetical protein CAOG_03402	411	52	23.114	4.15e-30	NP_001252522.1	1075	Homo sapiens	pleckstrin homology domain-containing family G member 5 isoform e	372	46	27.688	6.96e-25	EP00058_Branchiostoma_floridae_P004965	2226	Branchiostoma floridae	XP_002590453.1 hypothetical protein BRAFLDRAFT_124569	387	47	25.323	5.51e-32	O94827.4	1006	Homo sapiens	RecName: Full=Pleckstrin homology domain-containing family G member 5; Short=PH domain-containing family G member 5; AltName: Full=Guanine nucleotide exchange factor 720; Short=GEF720	343	42.4	27.7	1.32e-22	XP_039612166.1	969	Polypterus senegalus	pleckstrin homology domain-containing family G member 5-like isoform X4	375	47.1	29.3	7.67e-29	XP_039612166.1	969	Polypterus senegalus	pleckstrin homology domain-containing family G member 5-like isoform X4	375	47.1	29.3	6.64e-28	MERSKVVFVEKPFHAKHRCSSSDENPSPVCLDAEVEYSGSDTTSLDGSLSSLPPHRQSADAVETGMCKKAHSRRRSVSVSAIDLDMAHLHRVAYGSVDSVEKGDGIIDPDAISRSSSMLADHHHPTMRTDSSSSISSISSKSAFRVKFGTATRSRSQHTSDATKAEASLSRGVKNPFRRRREDSGDNPHSAPTSPRSSPSVARSPLCSTDVERKRSGSLRNLLGNLSPVTRRTISASPQASSDLLLGSSGGQSLEDMQTGVVMLAATLNDRSAAFVNPLDALTKNSWTSFLPEGVTLGKAETALEDSIWELVAGESNYVNNLITVSTFRGILNLLREKNIYWGVNCGRVFGEFDRVQESSLKLAQHWADHAAEWAPKDRPPFSVESVMSAFEDVESFLLPYEQYCAECETQCSYFKALCENDKRMSFIVHWCETSNRFQRRKVDEMLVEPMQRMTRYPLLLKRILNALEALGDARAKPFKETVDRVDAYMAVLHERLHVRCNQDHLMRIETSLSWVLLDDPCANDFIPPCFVPLVQEKDSFAIATPSREYLHEGPLCRISVGRHSNVDMYCFLFADVLILTRKPKNGIYNVARLPLDLDHTIIREVPDEVCKNAFFFLTYNSLGIRTFFATFQTQSSDEKETWMKQFAKSNMPSAYSEVSVPVMLPSGAAISVSSAYDAPLGDILAAACSREALSMCECALFMISSDASTNRSMSALAETWLKEGDVSEEVEVDLNDPVSSVPPNYVLFVREDPFGLGPSMSISAV*
Mvib_g5950.t1	g5950.t1	NODE_16_length_155995_cov_40.6913	155995	222					KOG3623@1|root,KOG3623@2759|Eukaryota,38EH6@33154|Opisthokonta,3BD19@33208|Metazoa,3CTQF@33213|Bilateria,489QT@7711|Chordata	K	33208|Metazoa	4.8e-31	positive regulation of lens fiber cell differentiation	ZEB2	GO:0000003,GO:0000122,GO:0000228,GO:0000785,GO:0000790,GO:0000902,GO:0000904,GO:0000976,GO:0000977,GO:0000981,GO:0001012,GO:0001067,GO:0001205,GO:0001227,GO:0001228,GO:0001558,GO:0001655,GO:0001667,GO:0001700,GO:0001755,GO:0001756,GO:0001838,GO:0001841,GO:0001843,GO:0001932,GO:0001934,GO:0002009,GO:0002376,GO:0002520,GO:0003002,GO:0003006,GO:0003674,GO:0003676,GO:0003677,GO:0003690,GO:0003700,GO:0003705,GO:0005488,GO:0005515,GO:0005575,GO:0005622,GO:0005623,GO:0005634,GO:0005694,GO:0005730,GO:0005737,GO:0005829,GO:0006139,GO:0006351,GO:0006355,GO:0006357,GO:0006366,GO:0006725,GO:0006807,GO:0006928,GO:0006935,GO:0006955,GO:0006959,GO:0007275,GO:0007276,GO:0007280,GO:0007389,GO:0007399,GO:0007409,GO:0007411,GO:0007417,GO:0007420,GO:0007498,GO:0007507,GO:0007516,GO:0007548,GO:0008045,GO:0008150,GO:0008152,GO:0008283,GO:0008354,GO:0008361,GO:0008406,GO:0009058,GO:0009059,GO:0009605,GO:0009607,GO:0009653,GO:0009790,GO:0009792,GO:0009888,GO:0009889,GO:0009890,GO:0009891,GO:0009892,GO:0009893,GO:0009952,GO:0009966,GO:0009967,GO:0009987,GO:0010467,GO:0010468,GO:0010556,GO:0010557,GO:0010558,GO:0010562,GO:0010604,GO:0010605,GO:0010628,GO:0010629,GO:0010631,GO:0010646,GO:0010647,GO:0010720,GO:0010769,GO:0010770,GO:0010975,GO:0010976,GO:0014020,GO:0014031,GO:0014032,GO:0014033,GO:0016043,GO:0016049,GO:0016070,GO:0016331,GO:0016477,GO:0017145,GO:0018130,GO:0019208,GO:0019219,GO:0019220,GO:0019222,GO:0019438,GO:0019730,GO:0019953,GO:0021536,GO:0021537,GO:0021540,GO:0021543,GO:0021761,GO:0021766,GO:0021767,GO:0021846,GO:0021915,GO:0021952,GO:0021953,GO:0021954,GO:0021955,GO:0021957,GO:0022008,GO:0022038,GO:0022412,GO:0022414,GO:0022603,GO:0022604,GO:0023051,GO:0023056,GO:0030030,GO:0030111,GO:0030154,GO:0030177,GO:0030182,GO:0030234,GO:0030307,GO:0030516,GO:0030856,GO:0030858,GO:0030900,GO:0031175,GO:0031323,GO:0031324,GO:0031325,GO:0031326,GO:0031327,GO:0031328,GO:0031344,GO:0031346,GO:0031399,GO:0031401,GO:0031974,GO:0031981,GO:0032268,GO:0032270,GO:0032501,GO:0032502,GO:0032504,GO:0032535,GO:0032774,GO:0032872,GO:0032874,GO:0032989,GO:0032990,GO:0033043,GO:0033674,GO:0034641,GO:0034645,GO:0034654,GO:0035148,GO:0035239,GO:0035282,GO:0035295,GO:0040007,GO:0040008,GO:0040011,GO:0042221,GO:0042325,GO:0042327,GO:0042330,GO:0042386,GO:0043009,GO:0043085,GO:0043167,GO:0043169,GO:0043170,GO:0043207,GO:0043226,GO:0043227,GO:0043228,GO:0043229,GO:0043231,GO:0043232,GO:0043233,GO:0043405,GO:0043406,GO:0043408,GO:0043410,GO:0043455,GO:0043473,GO:0043506,GO:0043507,GO:0043549,GO:0043565,GO:0044093,GO:0044212,GO:0044237,GO:0044238,GO:0044249,GO:0044260,GO:0044271,GO:0044422,GO:0044424,GO:0044427,GO:0044428,GO:0044444,GO:0044446,GO:0044454,GO:0044464,GO:0044703,GO:0045137,GO:0045595,GO:0045597,GO:0045634,GO:0045636,GO:0045664,GO:0045666,GO:0045773,GO:0045859,GO:0045860,GO:0045892,GO:0045893,GO:0045927,GO:0045934,GO:0045935,GO:0045937,GO:0045944,GO:0046328,GO:0046330,GO:0046332,GO:0046483,GO:0046872,GO:0048021,GO:0048023,GO:0048066,GO:0048070,GO:0048087,GO:0048103,GO:0048468,GO:0048513,GO:0048518,GO:0048519,GO:0048522,GO:0048523,GO:0048534,GO:0048542,GO:0048583,GO:0048584,GO:0048588,GO:0048589,GO:0048598,GO:0048608,GO:0048609,GO:0048638,GO:0048639,GO:0048646,GO:0048666,GO:0048667,GO:0048668,GO:0048699,GO:0048729,GO:0048731,GO:0048732,GO:0048762,GO:0048812,GO:0048856,GO:0048858,GO:0048863,GO:0048864,GO:0048869,GO:0048870,GO:0050767,GO:0050769,GO:0050770,GO:0050772,GO:0050789,GO:0050790,GO:0050793,GO:0050794,GO:0050896,GO:0050932,GO:0050942,GO:0051094,GO:0051128,GO:0051130,GO:0051171,GO:0051172,GO:0051173,GO:0051174,GO:0051179,GO:0051239,GO:0051240,GO:0051246,GO:0051247,GO:0051252,GO:0051253,GO:0051254,GO:0051301,GO:0051338,GO:0051347,GO:0051674,GO:0051704,GO:0051707,GO:0051960,GO:0051962,GO:0060255,GO:0060284,GO:0060322,GO:0060429,GO:0060485,GO:0060560,GO:0060562,GO:0060606,GO:0061053,GO:0061318,GO:0061319,GO:0061321,GO:0061351,GO:0061373,GO:0061387,GO:0061458,GO:0061564,GO:0065007,GO:0065008,GO:0065009,GO:0070013,GO:0070302,GO:0070304,GO:0070412,GO:0071704,GO:0071840,GO:0071900,GO:0071902,GO:0072001,GO:0072175,GO:0072359,GO:0080090,GO:0080134,GO:0080135,GO:0090066,GO:0090130,GO:0090132,GO:0090304,GO:0097159,GO:0097324,GO:0097485,GO:0097659,GO:0098772,GO:0120035,GO:0120036,GO:0120039,GO:0140110,GO:1900376,GO:1900378,GO:1901360,GO:1901362,GO:1901363,GO:1901576,GO:1902531,GO:1902533,GO:1902679,GO:1902680,GO:1902746,GO:1902748,GO:1903056,GO:1903506,GO:1903507,GO:1903508,GO:1990837,GO:2000026,GO:2000112,GO:2000113,GO:2001141	KOG3623					KOG1721@1|root,KOG1721@2759|Eukaryota,39T72@33154|Opisthokonta,3BMCW@33208|Metazoa,3CZKX@33213|Bilateria,485CH@7711|Chordata,4973Q@7742|Vertebrata,3J7PB@40674|Mammalia,35E59@314146|Euarchontoglires	K	33208|Metazoa	1.8e-113	Zinc finger protein 35	ZNF35	GO:0000003,GO:0000981,GO:0001101,GO:0003674,GO:0003676,GO:0003677,GO:0003700,GO:0005488,GO:0005575,GO:0005622,GO:0005623,GO:0005634,GO:0005737,GO:0006139,GO:0006351,GO:0006355,GO:0006357,GO:0006725,GO:0006807,GO:0007276,GO:0007283,GO:0008150,GO:0008152,GO:0009058,GO:0009059,GO:0009889,GO:0009987,GO:0010033,GO:0010467,GO:0010468,GO:0010556,GO:0016070,GO:0018130,GO:0019219,GO:0019222,GO:0019438,GO:0019953,GO:0022414,GO:0031323,GO:0031326,GO:0032501,GO:0032504,GO:0032526,GO:0032774,GO:0033993,GO:0034641,GO:0034645,GO:0034654,GO:0042221,GO:0043167,GO:0043169,GO:0043170,GO:0043226,GO:0043227,GO:0043229,GO:0043231,GO:0043565,GO:0044237,GO:0044238,GO:0044249,GO:0044260,GO:0044271,GO:0044424,GO:0044444,GO:0044464,GO:0044703,GO:0046483,GO:0046872,GO:0048232,GO:0048471,GO:0048609,GO:0050789,GO:0050794,GO:0050896,GO:0051171,GO:0051252,GO:0051704,GO:0051716,GO:0060255,GO:0065007,GO:0070887,GO:0071229,GO:0071300,GO:0071310,GO:0071396,GO:0071704,GO:0080090,GO:0090304,GO:0097159,GO:0097659,GO:0140110,GO:1901360,GO:1901362,GO:1901363,GO:1901576,GO:1901700,GO:1901701,GO:1903506,GO:2000112,GO:2001141	KOG1721					PF00096|PF00096|PF00096	136-160|166-188|194-216	1.2E-4|2.4E-4|5.8E-6	Zinc finger, C2H2 type|Zinc finger, C2H2 type|Zinc finger, C2H2 type	PTHR14003	7.3E-27	TRANSCRIPTIONAL REPRESSOR PROTEIN YY				-|IPR013087|IPR013087|IPR013087	-|Zinc finger C2H2-type|Zinc finger C2H2-type|Zinc finger C2H2-type	-|-|-	XP_004344370.1	742	Capsaspora owczarzaki ATCC 30864	hypothetical protein CAOG_06749	86	38	41.86	4.38e-18	NP_065704.2	761	Homo sapiens	zinc finger protein 287 isoform a	85	38	49.412	6.84e-20	EP00067_Danio_rerio_P034441	331	Danio rerio	XP_017211285.1 gastrula zinc finger protein XlCGF8.2DB-like isoform X2	168	73	32.143	3.58e-20																									MEGCCGSGGSGCGALGHGSTAGCQCLACAVDESGGLCATMNGCSTCALVGRTRSKQASAVQARGMQVVCSSKSTTETSPVSKAPQEESASSTPATSSRTPSTTTPSTTTSSSSGTRRSSSTTAAPTSVSLVKDKAYACPETDCDKTFRHTQSLKTHISIHKNHRPHVCSECGKRFLTASKLTVHQRTHSGVKPYPCPACPKAFRQRQHLSVHMRTHAENAT*
Mvib_g5951.t1	g5951.t1	NODE_16_length_155995_cov_40.6913	155995	316	K00560	Pyrimidine metabolism [PATH:ko00240]	thyA, TYMS	thymidylate synthase [EC:2.1.1.45]	COG0207@1|root,COG0262@1|root,KOG0673@2759|Eukaryota,KOG1324@2759|Eukaryota,3QDB3@4776|Peronosporales	H	4776|Peronosporales	2.9e-150	Bifunctional enzyme. Involved in de novo dTMP biosynthesis. Key enzyme in folate metabolism	-	-	COG0207	F	Thymidylate synthase	ThyA	Thymidylate biosynthesis	COG0207@1|root,KOG0673@2759|Eukaryota,38B8T@33154|Opisthokonta,3BBAM@33208|Metazoa	F	33208|Metazoa	2.2e-149	5,10-methylenetetrahydrofolate-dependent methyltransferase activity	-	-	COG0207	F	Thymidylate synthase	ThyA	Thymidylate biosynthesis	PF00303	33-315	8.6E-121	Thymidylate synthase	PTHR11548	8.2E-164	THYMIDYLATE SYNTHASE 1	TIGR03284	1.1E-109	thymidylate synthase	IPR000398|IPR045097|IPR023451	Thymidylate synthase|Thymidylate synthase/dCMP hydroxymethylase|Thymidylate synthase/dCMP hydroxymethylase domain	GO:0004799|GO:0006231|GO:0016741|-	XP_004365596.2	380	Capsaspora owczarzaki ATCC 30864	thymidylate synthase	310	97	65.806	2.86e-152	NP_001062.1	313	Homo sapiens	thymidylate synthase isoform 1	314	99	64.968	1.62e-153	EP00090_Calanus_glacialis_P017102	296		TRINITY_DN2672_c0_g2_i1.p1 TRINITY_DN2672_c0_g2~~TRINITY_DN2672_c0_g2_i1.p1 ORF type:5prime_partial len:296 (-),score=95.81 TRINITY_DN2672_c0_g2_i1:102-989(-)	284	90	76.056	2.80e-165	P04818.3	313	Homo sapiens	RecName: Full=Thymidylate synthase; Short=TS; Short=TSase	289	91.5	65.4	2.59e-136	XP_023337504.1	316	Eurytemora carolleeae	thymidylate synthase isoform X3	287	90.8	71.8	1.08e-149	XP_023337504.1	316	Eurytemora carolleeae	thymidylate synthase isoform X3	287	90.8	71.8	9.39e-149	MAMATTSAQVPAATSTATKKAVNADDPTSQECQYLDLVSKIMETGVRRGDRTGTGTLSVFGAQMRFDLRDGRFPLLTTKRVFSRGITEELLWFISGSTNAKELQDKNVHIWDGNASRAYLDSIGLTDREEYDLGPVYGFQWRHFGAKYTNMHADYTGQGVDQLAQVIDQIKNNPTSRRIIMSAWNPADLGDMALPPCHMMCQFYVANGELSCQLYQRSADMGLGVPFNIASYALLTCMIAHVTGLKPGDFVHTIGDAHVYLNHVDALKTQLTRTPRVFPTLHIARTVESIDGFTLADFEIRNYTPHPKIEMAMSV*
Mvib_g5952.t1	g5952.t1	NODE_16_length_155995_cov_40.6913	155995	235	K00798	Porphyrin metabolism [PATH:ko00860]	MMAB, pduO	cob(I)alamin adenosyltransferase [EC:2.5.1.17]	COG2096@1|root,2QS64@2759|Eukaryota,399ET@33154|Opisthokonta,3P3NJ@4751|Fungi	H	4751|Fungi	3.8e-78	cob(I)alamin adenosyltransferase	-	-	COG2096	H	Cob(II)alamin adenosyltransferase	PduO	Cobalamine/B12 biosynthesis	COG2096@1|root,2QS64@2759|Eukaryota,399ET@33154|Opisthokonta,3BDEZ@33208|Metazoa	S	33208|Metazoa	7.3e-77	cob(I)yrinic acid a,c-diamide adenosyltransferase activity	-	-	COG2096	H	Cob(II)alamin adenosyltransferase	PduO	Cobalamine/B12 biosynthesis	PF01923	49-217	9.2E-57	Cobalamin adenosyltransferase	PTHR12213	2.4E-78	CORRINOID ADENOSYLTRANSFERASE	TIGR00636	9.8E-47	cob(I)yrinic acid a,c-diamide adenosyltransferase	IPR016030|IPR029499|IPR029499	Cobalamin adenosyltransferase-like|Corrinoid adenosyltransferase, PduO-type|Corrinoid adenosyltransferase, PduO-type	-|-|-	XP_004345611.1	204	Capsaspora owczarzaki ATCC 30864	ATP:cob(I)alamin adenosyltransferase	187	80	59.893	5.99e-77	NP_443077.1	250	Homo sapiens	corrinoid adenosyltransferase MMAB precursor	185	79	58.378	7.52e-72	EP00128_Syssomonas_multiformis_P000382	242		Colp12_sorted_trinity150504_noHs@28492	186	79	65.054	1.26e-83	Q9D273.1	237	Mus musculus	RecName: Full=Corrinoid adenosyltransferase MMAB; AltName: Full=ATP:co(I)rrinoid adenosyltransferase MMAB; AltName: Full=Methylmalonic aciduria type B homolog; Flags: Precursor	190	80.9	60	3.35e-71	XP_016605034.1	233	Spizellomyces punctatus DAOM BR117	ATP:cob(I)alamin adenosyltransferase, partial	189	79.6	61.9	2.19e-75	TPX64367.1	200	Spizellomyces sp. 'palustris'	cob(I)yrinic acid a,c-diamide adenosyltransferase	189	79.6	61.9	1.29e-74	MATVLVSLAIRLMRTQSVVPTHAAAQAALARAAASSDATATAASKRIKIYTKTGDKGESSLFTMERRQKDDVVFEALGATDELSSAVGLALVFAQESGNMLPPKLETIQCWLQDVGSNIATPRTSATEARLKRTEFPEMRVSSLEEWIDEIDKELPPLTTFILPGGGRSSASLHMARSICRRAERRVVPLVRDDQVSWAVARFLNRLSDFFFAAARLAAQHDGSDDVVYKKNKK*
Mvib_g5953.t1	g5953.t1	NODE_16_length_155995_cov_40.6913	155995	365	K03644	Lipoic acid metabolism [PATH:ko00785]	lipA, LIAS, LIP1, LIP5	lipoyl synthase [EC:2.8.1.8]	COG0320@1|root,KOG2672@2759|Eukaryota,38EBV@33154|Opisthokonta,3BEE6@33208|Metazoa	H	33208|Metazoa	1.2e-150	Catalyzes the radical-mediated insertion of two sulfur atoms into the C-6 and C-8 positions of the octanoyl moiety bound to the lipoyl domains of lipoate-dependent enzymes, thereby converting the octanoylated domains into lipoylated derivatives	LIAS	GO:0001838,GO:0001841,GO:0001843,GO:0002009,GO:0002237,GO:0003674,GO:0003824,GO:0005488,GO:0005575,GO:0005622,GO:0005623,GO:0005737,GO:0005739,GO:0005759,GO:0006082,GO:0006464,GO:0006629,GO:0006631,GO:0006633,GO:0006732,GO:0006790,GO:0006807,GO:0006950,GO:0006952,GO:0006954,GO:0006979,GO:0007275,GO:0007399,GO:0008150,GO:0008152,GO:0008610,GO:0009058,GO:0009106,GO:0009107,GO:0009108,GO:0009249,GO:0009605,GO:0009607,GO:0009617,GO:0009653,GO:0009790,GO:0009792,GO:0009888,GO:0009987,GO:0010033,GO:0010467,GO:0014020,GO:0016053,GO:0016331,GO:0016740,GO:0016782,GO:0016783,GO:0016992,GO:0018065,GO:0018130,GO:0018193,GO:0018205,GO:0019538,GO:0019752,GO:0021915,GO:0031974,GO:0032496,GO:0032501,GO:0032502,GO:0032787,GO:0033993,GO:0034641,GO:0035148,GO:0035239,GO:0035295,GO:0036211,GO:0042221,GO:0043009,GO:0043167,GO:0043169,GO:0043170,GO:0043207,GO:0043226,GO:0043227,GO:0043229,GO:0043231,GO:0043233,GO:0043412,GO:0043436,GO:0044237,GO:0044238,GO:0044249,GO:0044255,GO:0044260,GO:0044267,GO:0044272,GO:0044281,GO:0044283,GO:0044422,GO:0044424,GO:0044429,GO:0044444,GO:0044446,GO:0044464,GO:0046394,GO:0046483,GO:0046872,GO:0048037,GO:0048598,GO:0048646,GO:0048729,GO:0048731,GO:0048856,GO:0050896,GO:0051186,GO:0051188,GO:0051536,GO:0051539,GO:0051540,GO:0051604,GO:0051704,GO:0051707,GO:0060429,GO:0060562,GO:0060606,GO:0070013,GO:0070283,GO:0071704,GO:0072175,GO:0072330,GO:1901360,GO:1901362,GO:1901564,GO:1901576,GO:1901700	COG0320	H	Lipoate synthase	LipA	Lipoate biosynthesis	COG0320@1|root,KOG2672@2759|Eukaryota,38EBV@33154|Opisthokonta,3BEE6@33208|Metazoa	H	33208|Metazoa	2.9e-151	Catalyzes the radical-mediated insertion of two sulfur atoms into the C-6 and C-8 positions of the octanoyl moiety bound to the lipoyl domains of lipoate-dependent enzymes, thereby converting the octanoylated domains into lipoylated derivatives	LIAS	GO:0001838,GO:0001841,GO:0001843,GO:0002009,GO:0002237,GO:0003674,GO:0003824,GO:0005488,GO:0005575,GO:0005622,GO:0005623,GO:0005737,GO:0005739,GO:0005759,GO:0006082,GO:0006464,GO:0006629,GO:0006631,GO:0006633,GO:0006732,GO:0006790,GO:0006807,GO:0006950,GO:0006952,GO:0006954,GO:0006979,GO:0007275,GO:0007399,GO:0008150,GO:0008152,GO:0008610,GO:0009058,GO:0009106,GO:0009107,GO:0009108,GO:0009249,GO:0009605,GO:0009607,GO:0009617,GO:0009653,GO:0009790,GO:0009792,GO:0009888,GO:0009987,GO:0010033,GO:0010467,GO:0014020,GO:0016053,GO:0016331,GO:0016740,GO:0016782,GO:0016783,GO:0016992,GO:0018065,GO:0018130,GO:0018193,GO:0018205,GO:0019538,GO:0019752,GO:0021915,GO:0031974,GO:0032496,GO:0032501,GO:0032502,GO:0032787,GO:0033993,GO:0034641,GO:0035148,GO:0035239,GO:0035295,GO:0036211,GO:0042221,GO:0043009,GO:0043167,GO:0043169,GO:0043170,GO:0043207,GO:0043226,GO:0043227,GO:0043229,GO:0043231,GO:0043233,GO:0043412,GO:0043436,GO:0044237,GO:0044238,GO:0044249,GO:0044255,GO:0044260,GO:0044267,GO:0044272,GO:0044281,GO:0044283,GO:0044422,GO:0044424,GO:0044429,GO:0044444,GO:0044446,GO:0044464,GO:0046394,GO:0046483,GO:0046872,GO:0048037,GO:0048598,GO:0048646,GO:0048729,GO:0048731,GO:0048856,GO:0050896,GO:0051186,GO:0051188,GO:0051536,GO:0051539,GO:0051540,GO:0051604,GO:0051704,GO:0051707,GO:0060429,GO:0060562,GO:0060606,GO:0070013,GO:0070283,GO:0071704,GO:0072175,GO:0072330,GO:1901360,GO:1901362,GO:1901564,GO:1901576,GO:1901700	COG0320	H	Lipoate synthase	LipA	Lipoate biosynthesis	PF16881|PF04055	22-108|132-292	1.1E-19|3.4E-14	N-terminal domain of lipoyl synthase of Radical_SAM family|Radical SAM superfamily	PTHR10949	1.9E-161	LIPOYL SYNTHASE	TIGR00510	1.3E-121	lipoyl synthase	IPR003698|IPR003698|IPR031691|IPR007197	Lipoyl synthase|Lipoyl synthase|Lipoyl synthase, N-terminal|Radical SAM	GO:0009107|GO:0016992|GO:0051539|GO:0009107|GO:0016992|GO:0051539|-|GO:0003824|GO:0051536	XP_011270386.1	489	Capsaspora owczarzaki ATCC 30864	hypothetical protein CAOG_08756, partial	302	83	69.536	7.99e-157	NP_006850.2	372	Homo sapiens	lipoyl synthase, mitochondrial isoform 1 precursor	339	93	63.422	4.98e-158	EP00054_Salpingoeca_dolichothecata_P022960	378		m.151758 g.151758 ORF g.151758 m.151758 type:5prime_partial len:378 (-) comp24520_c1_seq3:26-1159(-)	342	94	64.62	1.38e-159	Q5BIP7.1	372	Bos taurus	RecName: Full=Lipoyl synthase, mitochondrial; AltName: Full=Lipoate synthase; Short=LS; Short=Lip-syn; AltName: Full=Lipoic acid synthase; Flags: Precursor	338	92.6	64.8	1.89e-153	XP_038063101.1	387	Patiria miniata	lipoyl synthase, mitochondrial-like	353	94.5	65.4	4.35e-155	KAJ8028255.1	408	Holothuria leucospilota	Lipoyl synthase, mitochondrial	339	92.9	67.3	4.76e-155	MLRSVSRRAPSSVHLIRRYASSRLPDGPSLEEFIQKSQEEATAEERTAAEAAPVTNDTIVSKPGQRLRIPPWLRSSAKDNVPSSTNYNKWKSTLRGLNLHTVCEEARCPNIGECWGGGEGGTATATIMLLGDTCTRGCRFCSVKTSKAPPPPDANEPRNTAEAIAKWGLDYVVLTSVDRDDLPDFGAAHIAETIRTLKSLNETILVECLSPDFAGRQDCLEEVALSGLDVFAHNVETVEALQGRVRDRRANYKQSLDVLRRAKEIKKSLLTKTSIMLGLGETDDEVLQTMKDLRGVGVDCLTLGQYMQPTRRHMKVYEYVTPARFDHWARVGDQLGFRYTASGPLVRSSYRAGELFIKNLLNPT*
Mvib_g5954.t1	g5954.t1	NODE_16_length_155995_cov_40.6913	155995	873					KOG0696@1|root,KOG4471@1|root,KOG0696@2759|Eukaryota,KOG4471@2759|Eukaryota,39V7Q@33154|Opisthokonta	IU	33154|Opisthokonta	6.1e-176	Myotubularin-like phosphatase domain	-	-	KOG0696					KOG2059@1|root,KOG4471@1|root,KOG2059@2759|Eukaryota,KOG4471@2759|Eukaryota,39V7Q@33154|Opisthokonta,3BHH1@33208|Metazoa	IU	33208|Metazoa	8.5e-126	Myotubularin-like phosphatase domain	-	-	KOG2059					PF00168|PF06602|PF01363	41-139|345-660|804-867	9.9E-19|2.6E-106|9.2E-17	C2 domain|Myotubularin-like phosphatase domain|FYVE zinc finger	PTHR10807	2.1E-133	MYOTUBULARIN-RELATED				IPR000306|IPR000008|IPR030564|IPR010569	FYVE zinc finger|C2 domain|Myotubularin family|Myotubularin-like, phosphatase domain	GO:0046872|-|-|-	XP_004365574.2	1137	Capsaspora owczarzaki ATCC 30864	myotubularin	525	60	45.714	4.71e-152	XP_047283764.1	571	Homo sapiens	myotubularin-related protein 2 isoform X2	441	49	37.415	1.64e-92	EP00120_Capsaspora_owczarzaki_P007311	1137	Capsaspora owczarzaki ATCC 30864	XP_004365574.2 myotubularin	525	60	45.714	1.70e-149	A0JMK5.2	620	Danio rerio	RecName: Full=Myotubularin-related protein 2; AltName: Full=Phosphatidylinositol-3,5-bisphosphate 3-phosphatase; AltName: Full=Phosphatidylinositol-3-phosphate phosphatase	509	57.2	34.8	3.19e-84	XP_047135677.1	929	Hydra vulgaris	uncharacterized protein LOC100201509 isoform X2	955	96.9	33.7	3.19e-164	XP_047135677.1	929	Hydra vulgaris	uncharacterized protein LOC100201509 isoform X2	955	96.9	33.7	2.76e-163	MTSSSGFGSTQRAPQVQHVKLFEVEQDWEDVGMDEAPKICTLLIEVLSARHVKAADRTGFSDPYCRLTFGDQRRRTCIVKKSLQPCWNESFNLSTRVDPFLYPVLAIDLFDHDQFGQDDFLGRVELPISCIPVLSRSWYPLRRGRNKQEVSGELLLDISKTVPQQPIEVAAAELSTECRMRGFDMCVRDNKETMVWLPGRWEKAEMLMEEVTVEVAGLRGLAQVFLTNCRLVVLCDSDTDSPDLSMSIPLDTMSQVSSTSANIMHKTASGVAARSDVEVVIVACLDVRTIRFVFASEGYLNIGQHPSRAPSVLLMRLRHHIANRGLLSISHEVARLAPSVAALAKAFDMETEMFRQGAPSHLWRATMANVDWSMCGTYPSTLFVPVAISDHVLAESASFRSKGRLPALTWYNNTLGNCIVRSAQPLTGATNRFSTADEDLLRAVLATGGPHAKMAIFDARSFLASTGNKLAGKGTEDVQNRYTWCKQLFLDLGNIHALRGAYDDLVSACQANDSTWLQSLDRSQWLHHLQAMLLGACRIARYVGVNGVCAVVHCSDGWDRTSSLCSLAQLMMDGYFRTLVGFRTLIQKDWLAFGHKYGERLSYDDHERSPVFLQFLDCTWQILRQHPTAFEFTADYLLRWTTITNTNWFGDFLHDNEQSRMLDERPFISFFAHLDAVEADFVNPSYEPTSHLILPVYTMKRIEVWREYFFRYDEVAFRSTGPTGLLSLGSIVLGDEEDADGSSGAGGSSSLSLESGGRHQTIHKSLSTPVMTVGGGGGGGGGGAGAGGTATAAGRTTSTVTSVMWMPDGSVSACCDCRQRFTAIRRRHHCRNCGKIFCHGCVKNTMLLGHLGYVGEQRVCDSCFRTMRMNDA*
Mvib_g5955.t1	g5955.t1	NODE_16_length_155995_cov_40.6913	155995	149	K01489	Pyrimidine metabolism [PATH:ko00240]	cdd, CDA	cytidine deaminase [EC:3.5.4.5]	COG0295@1|root,KOG1075@1|root,KOG0833@2759|Eukaryota,KOG1075@2759|Eukaryota,3A5YV@33154|Opisthokonta,3BSRU@33208|Metazoa,3D6BD@33213|Bilateria	F	33208|Metazoa	2.8e-63	uridine biosynthetic process	CDA	GO:0001558,GO:0001775,GO:0001882,GO:0002252,GO:0002263,GO:0002274,GO:0002275,GO:0002283,GO:0002366,GO:0002376,GO:0002443,GO:0002444,GO:0002446,GO:0003674,GO:0003676,GO:0003723,GO:0003824,GO:0004126,GO:0005488,GO:0005515,GO:0005575,GO:0005576,GO:0005622,GO:0005623,GO:0005737,GO:0005829,GO:0006139,GO:0006140,GO:0006206,GO:0006213,GO:0006216,GO:0006217,GO:0006725,GO:0006807,GO:0006810,GO:0006887,GO:0006955,GO:0007154,GO:0007165,GO:0007166,GO:0007275,GO:0008150,GO:0008152,GO:0008270,GO:0008655,GO:0009056,GO:0009058,GO:0009112,GO:0009116,GO:0009119,GO:0009120,GO:0009163,GO:0009164,GO:0009451,GO:0009790,GO:0009792,GO:0009892,GO:0009972,GO:0009987,GO:0010563,GO:0012505,GO:0016043,GO:0016070,GO:0016192,GO:0016787,GO:0016810,GO:0016814,GO:0018130,GO:0019219,GO:0019220,GO:0019222,GO:0019239,GO:0019438,GO:0019439,GO:0019858,GO:0022607,GO:0023052,GO:0030141,GO:0030308,GO:0031323,GO:0031324,GO:0031410,GO:0031974,GO:0031982,GO:0031983,GO:0032501,GO:0032502,GO:0032940,GO:0034404,GO:0034641,GO:0034654,GO:0034655,GO:0034656,GO:0034774,GO:0036094,GO:0036230,GO:0040008,GO:0042119,GO:0042454,GO:0042455,GO:0042802,GO:0042803,GO:0043094,GO:0043097,GO:0043167,GO:0043169,GO:0043170,GO:0043174,GO:0043226,GO:0043227,GO:0043229,GO:0043233,GO:0043299,GO:0043312,GO:0043412,GO:0043933,GO:0044085,GO:0044237,GO:0044238,GO:0044248,GO:0044249,GO:0044270,GO:0044271,GO:0044281,GO:0044282,GO:0044283,GO:0044422,GO:0044424,GO:0044433,GO:0044444,GO:0044446,GO:0044464,GO:0045055,GO:0045321,GO:0045926,GO:0045934,GO:0045936,GO:0045980,GO:0046087,GO:0046092,GO:0046108,GO:0046109,GO:0046121,GO:0046125,GO:0046127,GO:0046131,GO:0046132,GO:0046133,GO:0046134,GO:0046135,GO:0046483,GO:0046700,GO:0046872,GO:0046903,GO:0046914,GO:0046983,GO:0047844,GO:0048519,GO:0048523,GO:0048856,GO:0050789,GO:0050794,GO:0050896,GO:0051128,GO:0051171,GO:0051172,GO:0051174,GO:0051179,GO:0051234,GO:0051259,GO:0051260,GO:0051262,GO:0051289,GO:0051716,GO:0055086,GO:0060205,GO:0062012,GO:0062014,GO:0065003,GO:0065007,GO:0070013,GO:0070820,GO:0071704,GO:0071840,GO:0072527,GO:0072528,GO:0072529,GO:0080090,GO:0090304,GO:0097159,GO:0097367,GO:0097708,GO:0099503,GO:0101002,GO:1901135,GO:1901136,GO:1901137,GO:1901360,GO:1901361,GO:1901362,GO:1901363,GO:1901564,GO:1901565,GO:1901566,GO:1901575,GO:1901576,GO:1901657,GO:1901658,GO:1901659,GO:1904724,GO:1904813	COG0295	F	Cytidine deaminase	Cdd	Pyrimidine salvage	COG0295@1|root,KOG1075@1|root,KOG0833@2759|Eukaryota,KOG1075@2759|Eukaryota,3A5YV@33154|Opisthokonta,3BSRU@33208|Metazoa,3D6BD@33213|Bilateria	F	33208|Metazoa	9.8e-64	uridine biosynthetic process	CDA	GO:0001558,GO:0001775,GO:0001882,GO:0002252,GO:0002263,GO:0002274,GO:0002275,GO:0002283,GO:0002366,GO:0002376,GO:0002443,GO:0002444,GO:0002446,GO:0003674,GO:0003676,GO:0003723,GO:0003824,GO:0004126,GO:0005488,GO:0005515,GO:0005575,GO:0005576,GO:0005622,GO:0005623,GO:0005737,GO:0005829,GO:0006139,GO:0006140,GO:0006206,GO:0006213,GO:0006216,GO:0006217,GO:0006725,GO:0006807,GO:0006810,GO:0006887,GO:0006955,GO:0007154,GO:0007165,GO:0007166,GO:0007275,GO:0008150,GO:0008152,GO:0008270,GO:0008655,GO:0009056,GO:0009058,GO:0009112,GO:0009116,GO:0009119,GO:0009120,GO:0009163,GO:0009164,GO:0009451,GO:0009790,GO:0009792,GO:0009892,GO:0009972,GO:0009987,GO:0010563,GO:0012505,GO:0016043,GO:0016070,GO:0016192,GO:0016787,GO:0016810,GO:0016814,GO:0018130,GO:0019219,GO:0019220,GO:0019222,GO:0019239,GO:0019438,GO:0019439,GO:0019858,GO:0022607,GO:0023052,GO:0030141,GO:0030308,GO:0031323,GO:0031324,GO:0031410,GO:0031974,GO:0031982,GO:0031983,GO:0032501,GO:0032502,GO:0032940,GO:0034404,GO:0034641,GO:0034654,GO:0034655,GO:0034656,GO:0034774,GO:0036094,GO:0036230,GO:0040008,GO:0042119,GO:0042454,GO:0042455,GO:0042802,GO:0042803,GO:0043094,GO:0043097,GO:0043167,GO:0043169,GO:0043170,GO:0043174,GO:0043226,GO:0043227,GO:0043229,GO:0043233,GO:0043299,GO:0043312,GO:0043412,GO:0043933,GO:0044085,GO:0044237,GO:0044238,GO:0044248,GO:0044249,GO:0044270,GO:0044271,GO:0044281,GO:0044282,GO:0044283,GO:0044422,GO:0044424,GO:0044433,GO:0044444,GO:0044446,GO:0044464,GO:0045055,GO:0045321,GO:0045926,GO:0045934,GO:0045936,GO:0045980,GO:0046087,GO:0046092,GO:0046108,GO:0046109,GO:0046121,GO:0046125,GO:0046127,GO:0046131,GO:0046132,GO:0046133,GO:0046134,GO:0046135,GO:0046483,GO:0046700,GO:0046872,GO:0046903,GO:0046914,GO:0046983,GO:0047844,GO:0048519,GO:0048523,GO:0048856,GO:0050789,GO:0050794,GO:0050896,GO:0051128,GO:0051171,GO:0051172,GO:0051174,GO:0051179,GO:0051234,GO:0051259,GO:0051260,GO:0051262,GO:0051289,GO:0051716,GO:0055086,GO:0060205,GO:0062012,GO:0062014,GO:0065003,GO:0065007,GO:0070013,GO:0070820,GO:0071704,GO:0071840,GO:0072527,GO:0072528,GO:0072529,GO:0080090,GO:0090304,GO:0097159,GO:0097367,GO:0097708,GO:0099503,GO:0101002,GO:1901135,GO:1901136,GO:1901137,GO:1901360,GO:1901361,GO:1901362,GO:1901363,GO:1901564,GO:1901565,GO:1901566,GO:1901575,GO:1901576,GO:1901657,GO:1901658,GO:1901659,GO:1904724,GO:1904813	COG0295	F	Cytidine deaminase	Cdd	Pyrimidine salvage	PF00383	9-110	3.8E-17	Cytidine and deoxycytidylate deaminase zinc-binding region	PTHR11644	8.5E-43	CYTIDINE DEAMINASE	TIGR01354	8.9E-44	cytidine deaminase	-|IPR002125|IPR006262	-|Cytidine and deoxycytidylate deaminase domain|Cytidine deaminase, homotetrameric	-|GO:0004126|GO:0008270|GO:0009972	XP_004346174.1	142	Capsaspora owczarzaki ATCC 30864	cytidine deaminase	126	84	61.905	1.94e-48	NP_001776.1	146	Homo sapiens	cytidine deaminase	130	87	51.538	4.65e-39	EP00743_Colponemidia_sp_Colp-15_P001548	145		GILK01001690.1.p1 GENE.GILK01001690.1~~GILK01001690.1.p1 ORF type:complete len:159 (-),score=24.44 GILK01001690.1:1078-1512(-)	134	90	58.209	2.36e-48	P32320.2	146	Homo sapiens	RecName: Full=Cytidine deaminase; AltName: Full=Cytidine aminohydrolase	119	79.2	55.5	3.25e-36	XP_020893443.1	153	Exaiptasia diaphana	uncharacterized protein LOC110232566	119	79.2	67.2	1.79e-46	XP_020893443.1	153	Exaiptasia diaphana	uncharacterized protein LOC110232566	119	79.2	67.2	1.55e-45	MSSGLSADEKSLVDAARAARETAYCPYSSFRVGAALLTKSGVVIPGCNVENASYGLSICAERTALVSAVSQGHVEFSKIAVITDMDDNCSPCGACRQFMAEFGLDIVVLMQNDVNGSCERTTVGELLPRAFTPKTLAEADELRLSQQK*
Mvib_g5956.t1	g5956.t1	NODE_16_length_155995_cov_40.6913	155995	516																																										XP_004364566.2	1080	Capsaspora owczarzaki ATCC 30864	zinc finger protein	60	11	33.333	6.6																																									MSERDRASNVIKRASDIQDILDPTKSFYSGRLSSDNARMLSEISNGIRRGLELGTQGGMLNVYAKHSISLLMSAYDVLCDLEQSRSASWTRFDALPSDEMIASSVVGVTVAACAPPALDHRSSSTTPTTTQSVTTSTATKVISKPTHPPRSMPATSSSPTTNDEALRISTAKVPGRKSSGSSSSTSARASVPAKLSASRKLSPSSTSSVAKPLLKSASKFSDADAAAAAAAAYASTPPSRRRTQAQRPDGMMDSDVVSVFLSGEDSDESDSESDASLDSASDAEDSEDARPPVKAVSKRQKPGVKTAQLKVVSKPPLKVTNVNVVKKGGLKRKRKEMSSDSDDDADSTLKRAPVRPITVIKPTTAQNKSSASARPSSTSSTNGGNSAPPKKKPVSTKAHVSAPKPSPSPKPSPSSAVPRPAKPSSATGMVTVLGQVNGVPLLPTNKPLGSAPPPGVTCSPTIVRPKVVSASAPASAAPTSSNDPNRLPSVFDNGPIRVPGKTAVIALPPRNVSPK*
Mvib_g5957.t1	g5957.t1	NODE_16_length_155995_cov_40.6913	155995	289	K06911	Enzymes with EC numbers	PIR	quercetin 2,3-dioxygenase [EC:1.13.11.24]	COG1741@1|root,2QQ5A@2759|Eukaryota,38DR2@33154|Opisthokonta,3BEZ1@33208|Metazoa,3CT4A@33213|Bilateria,481P7@7711|Chordata,49258@7742|Vertebrata,49XNZ@7898|Actinopterygii	S	33208|Metazoa	9.6e-117	Belongs to the pirin family	PIR	GO:0002376,GO:0002520,GO:0002521,GO:0002573,GO:0003674,GO:0003712,GO:0003824,GO:0005488,GO:0005575,GO:0005622,GO:0005623,GO:0005634,GO:0005654,GO:0005737,GO:0005829,GO:0006139,GO:0006351,GO:0006355,GO:0006366,GO:0006725,GO:0006807,GO:0007275,GO:0007586,GO:0008127,GO:0008150,GO:0008152,GO:0009058,GO:0009059,GO:0009889,GO:0009987,GO:0010467,GO:0010468,GO:0010556,GO:0016070,GO:0016491,GO:0016701,GO:0016702,GO:0018130,GO:0019219,GO:0019222,GO:0019438,GO:0030097,GO:0030099,GO:0030154,GO:0030224,GO:0031323,GO:0031326,GO:0031974,GO:0031981,GO:0032501,GO:0032502,GO:0032774,GO:0034641,GO:0034645,GO:0034654,GO:0043167,GO:0043169,GO:0043170,GO:0043226,GO:0043227,GO:0043229,GO:0043231,GO:0043233,GO:0044237,GO:0044238,GO:0044249,GO:0044260,GO:0044271,GO:0044422,GO:0044424,GO:0044428,GO:0044444,GO:0044446,GO:0044464,GO:0046483,GO:0046872,GO:0048513,GO:0048534,GO:0048731,GO:0048856,GO:0048869,GO:0050789,GO:0050794,GO:0051171,GO:0051213,GO:0051252,GO:0055114,GO:0060255,GO:0065007,GO:0070013,GO:0071704,GO:0080090,GO:0090304,GO:0097659,GO:0140110,GO:1901360,GO:1901362,GO:1901576,GO:1903131,GO:1903506,GO:2000112,GO:2001141	COG1741	R	Redox-sensitive bicupin YhaK, pirin superfamily	YhaK		COG1741@1|root,2QQ5A@2759|Eukaryota,38DR2@33154|Opisthokonta,3BEZ1@33208|Metazoa,3CT4A@33213|Bilateria,481P7@7711|Chordata,49258@7742|Vertebrata,49XNZ@7898|Actinopterygii	S	33208|Metazoa	1.8e-117	Belongs to the pirin family	PIR	GO:0002376,GO:0002520,GO:0002521,GO:0002573,GO:0003674,GO:0003712,GO:0003824,GO:0005488,GO:0005575,GO:0005622,GO:0005623,GO:0005634,GO:0005654,GO:0005737,GO:0005829,GO:0006139,GO:0006351,GO:0006355,GO:0006366,GO:0006725,GO:0006807,GO:0007275,GO:0007586,GO:0008127,GO:0008150,GO:0008152,GO:0009058,GO:0009059,GO:0009889,GO:0009987,GO:0010467,GO:0010468,GO:0010556,GO:0016070,GO:0016491,GO:0016701,GO:0016702,GO:0018130,GO:0019219,GO:0019222,GO:0019438,GO:0030097,GO:0030099,GO:0030154,GO:0030224,GO:0031323,GO:0031326,GO:0031974,GO:0031981,GO:0032501,GO:0032502,GO:0032774,GO:0034641,GO:0034645,GO:0034654,GO:0043167,GO:0043169,GO:0043170,GO:0043226,GO:0043227,GO:0043229,GO:0043231,GO:0043233,GO:0044237,GO:0044238,GO:0044249,GO:0044260,GO:0044271,GO:0044422,GO:0044424,GO:0044428,GO:0044444,GO:0044446,GO:0044464,GO:0046483,GO:0046872,GO:0048513,GO:0048534,GO:0048731,GO:0048856,GO:0048869,GO:0050789,GO:0050794,GO:0051171,GO:0051213,GO:0051252,GO:0055114,GO:0060255,GO:0065007,GO:0070013,GO:0071704,GO:0080090,GO:0090304,GO:0097659,GO:0140110,GO:1901360,GO:1901362,GO:1901576,GO:1903131,GO:1903506,GO:2000112,GO:2001141	COG1741	R	Redox-sensitive bicupin YhaK, pirin superfamily	YhaK		PF02678|PF05726	20-114|167-277	8.7E-33|2.4E-29	Pirin|Pirin C-terminal cupin domain	PTHR13903	8.0E-128	PIRIN-RELATED				IPR003829|IPR008778|IPR012093	Pirin, N-terminal domain|Pirin, C-terminal domain|Pirin	-|-|-	XP_004363559.1	308	Capsaspora owczarzaki ATCC 30864	pirin-like protein	286	99	56.993	7.73e-121	NP_003653.1	290	Homo sapiens	pirin	286	98	59.79	1.72e-124	EP00742_Colponemidia_sp_Colp-10_P001215	289		GILJ01001308.1.p1 GENE.GILJ01001308.1~~GILJ01001308.1.p1 ORF type:complete len:318 (+),score=40.64 GILJ01001308.1:88-954(+)	284	98	64.085	3.99e-134	O00625.1	290	Homo sapiens	RecName: Full=Pirin; AltName: Full=Probable quercetin 2,3-dioxygenase PIR; Short=Probable quercetinase	286	98.3	59.8	2.05e-118	XP_033003259.1	292	Lacerta agilis	pirin	286	98.3	60.5	1.21e-119	GAQ79883.1	286	Klebsormidium nitens	cupin-domain containing protein	284	98.3	64.4	4.99e-125	MIRSVAKVVLSREQGEGMGARVRRSIGRPDLQNLDPFLLLDEFRVGPPAGFPDHPHRGFETVTYMLHGSFRHDDFTGHGGEIGPGDVQWMTAGRGIVHSEMPTSADAHGLQLWVNLAAKDKMVDPAYQELKKEDIATASGDGVSVSIIAGKAFGVESKVYTRTPAYYMDFTLDPGATLSQEIPSGWTAFSYTLTGTSVFGDASAAKAVEAHHTVVFSSKSNETHVVASNPSQDTSSRFVLIAGAPLGEPVAQHGPFVMNNREQLHQAMSDYQMGRNGFERAPSWSSGN*
Mvib_g5958.t1	g5958.t1	NODE_16_length_155995_cov_40.6913	155995	282					COG0702@1|root,2S5T1@2759|Eukaryota,3A6NA@33154|Opisthokonta	GM	33154|Opisthokonta	5.9e-35	NAD(P)H-binding	-	-	COG0702	R	Uncharacterized conserved protein YbjT, contains NAD(P)-binding and DUF2867 domains	YbjT		COG0702@1|root,2S5T1@2759|Eukaryota,3A6NA@33154|Opisthokonta,3CNSA@33208|Metazoa	GM	33154|Opisthokonta	4.5e-36	NmrA-like family	-	-	COG0702	R	Uncharacterized conserved protein YbjT, contains NAD(P)-binding and DUF2867 domains	YbjT		PF13460	9-185	1.5E-18	NAD(P)H-binding	PTHR47129	3.6E-73	QUINONE OXIDOREDUCTASE 2				-|IPR016040	-|NAD(P)-binding domain	-	XP_004346819.2	1118	Capsaspora owczarzaki ATCC 30864	calcium/calmodulin-dependent protein kinase I delta short	46	16	32.609	1.9	XP_054185307.1	229	Homo sapiens	dehydrogenase/reductase SDR family member 11 isoform X1	47	17	38.298	4.7	EP00162_Nutomonas_longa_P004148	290		comp14921_c0_seq1|m.22025 comp14921_c0_seq1|g.22025 ORF comp14921_c0_seq1|g.22025 comp14921_c0_seq1|m.22025 type:complete len:290 (-) comp14921_c0_seq1:12-881(-)	277	95	32.491	2.43e-30	P39315.1	286	Escherichia coli K-12	RecName: Full=Quinone oxidoreductase 2	272	94.3	32	2.95e-32	YP_002518853.1	284	Caulobacter vibrioides NA1000	triphenylmethane reductase (TMR)-like protein	284	98.2	36.6	3.03e-41	WP_267166339.1	281	Sulfitobacter sp. F26169L	NAD(P)H-binding protein	280	99.3	82.5	2.98e-165	MTIAVTAVSGQLGAEIARNLMRISKGTTVIGLARTPSKAKGLGIEVRDGDYGEPEQLRRSLAGVDTLLLVSGMDAPNARIQQHRNVIEAAKSAGVRKIVYTSIQGVEEGTAFSAVVQSNRQTEADVRASGLAYAIGRNGIYIEPDVEYIESYKTKGEIANSAGAGKCGYTTRAELAHAYACLLTNDDFNGQTFNLYGTPITQVQLADYLNGAFGTTLTYREMTPEAFIADRTAELGSFMGPIIGGIYEGIRRGIYDTLSDFQTVAGRPHQRWEDYFSSLSV*
Mvib_g5959.t1	g5959.t1	NODE_16_length_155995_cov_40.6913	155995	110					2CSGY@1|root,2RBVY@2759|Eukaryota,3ATJM@33154|Opisthokonta	S	33154|Opisthokonta	8e-06	Zinc knuckle	-	-	2CSGY																														XP_011270081.1	759	Capsaspora owczarzaki ATCC 30864	hypothetical protein CAOG_08499	44	40	31.818	0.96																																									MLDTKQQDPKKPKSFLNAQPPLQQHQQQQQEQLQQQQKKQQSQSKAKRPASRPSTKQVEARSLLGEFWRILEGSSITLKSPRSTTKLKWTATEALTIHHIAADTIASSV*
Mvib_g5960.t1	g5960.t1	NODE_16_length_155995_cov_40.6913	155995	95																																										XP_004347351.1	969	Capsaspora owczarzaki ATCC 30864	vacuolar protein sorting 41 isoform 1	36	37	33.333	5	NP_705694.3	458	Homo sapiens	keratin, type I cytoskeletal 13 isoform a	32	33	40.625	2.5	EP00119_Amphimedon_queenslandica_P002473	258	Amphimedon queenslandica	XP_003387344.1 PREDICTED: enkurin-like	108	93	27.778	0.84																									MAVSTRRRRVPSPQMAETDGFDWQIKTNAAKPECEHTVFRVINEFRQKKLTAAQQTSSEWPNILRIRFQECTDCYKRYITETFESTNIVTMAEV*
Mvib_g11755.t1	g11755.t1	NODE_17_length_152765_cov_43.2242	152765	117																																										XP_004342839.2	6160	Capsaspora owczarzaki ATCC 30864	hypothetical protein CAOG_07766	104	80	30.769	2.2	NP_056169.1	1749	Homo sapiens	nucleoporin NUP188	80	64	28.75	0.68	EP00297_Palpitomonas_bilix_P003383	581		CAMPEP_0113879752 /NCGR_PEP_ID=MMETSP0780_2-20120614|7408_1 /TAXON_ID=652834 /ORGANISM="Palpitomonas bilix" /LENGTH=581 /DNA_ID=CAMNT_0000866359 /DNA_START=106 /DNA_END=1851 /DNA_ORIENTATION=- /assembly_acc=CAM_ASM_000599	74	63	33.784	4.1																									KRTLLHEAAEATNAMIAARTVAAMDDNQKLQHQQVQLQHQQVQILASIAESLKILAARTFPRESTDTSNMPTFPFIASPCVGEQGRNSSTLSTMPASASAAASASGQSGPSASFGV*
Mvib_g11756.t1	g11756.t1	NODE_17_length_152765_cov_43.2242	152765	172																													PF13359	1-153	1.8E-9	DDE superfamily endonuclease							IPR027806	Harbinger transposase-derived nuclease domain	-	XP_004345398.1	693	Capsaspora owczarzaki ATCC 30864	HEAT repeat-containing protein	109	59	25.688	3.1	XP_047275271.1	578	Homo sapiens	zinc finger protein with KRAB and SCAN domains 8 isoform X1	55	32	32.727	9.5	EP00103_Capitella_teleta_P010848	127	Capitella teleta	ELT97811.1 hypothetical protein CAPTEDRAFT_145065, partial	87	50	28.736	0.13																									MAVVSPDGQIRYMATGFTGSTPDVTQVRALSIFASGTRNSQGDLYFEENESILGDKGFFTAHDYAEDQSDLESLRKLSESPHMNIIGMFKGFKNLKCAAKLELDESLLACARQSVEQTFGQCGGLFPIMRRMKTTGHIVDSTAEIIGAVCTLYQMWFPHQGDLAHVKNRNL*
Mvib_g11757.t1	g11757.t1	NODE_17_length_152765_cov_43.2242	152765	121					2CYPZ@1|root,2S5JK@2759|Eukaryota,1MJ74@121069|Pythiales	S	121069|Pythiales	6.4e-07	function. Source PGD	-	-	2CYPZ																														XP_004365254.1	958	Capsaspora owczarzaki ATCC 30864	hypothetical protein CAOG_00383	52	42	38.462	0.077	NP_113623.1	228	Homo sapiens	THAP domain-containing protein 2	57	46	28.07	7.4	EP00054_Salpingoeca_dolichothecata_P006417	347		m.38312 g.38312 ORF g.38312 m.38312 type:5prime_partial len:347 (-) comp16458_c0_seq1:41-1081(-)	85	70	29.412	0.16																									MPQFHEIVVAAEQLDLFKRTPAVSLLPLKRGRSKYTSEEHVFIGLRHFQAFTFQYLSATYGVSESCVGRYFDFTLSSAVSLKSKYVVWPSHDERKHMNRTLCQQIKSRRLRKFGTWLGIH*
Mvib_g11758.t1	g11758.t1	NODE_17_length_152765_cov_43.2242	152765	807					2BYJN@1|root,2QTN8@2759|Eukaryota,37NQQ@33090|Viridiplantae,3G99K@35493|Streptophyta	G	35493|Streptophyta	1.3e-08	Belongs to the glycosyltransferase 8 family	-	GO:0000139,GO:0000271,GO:0003674,GO:0003824,GO:0005575,GO:0005622,GO:0005623,GO:0005737,GO:0005794,GO:0005975,GO:0005976,GO:0008150,GO:0008152,GO:0008194,GO:0009058,GO:0009059,GO:0009987,GO:0010393,GO:0012505,GO:0016020,GO:0016021,GO:0016043,GO:0016051,GO:0016740,GO:0016757,GO:0016758,GO:0017144,GO:0031090,GO:0031224,GO:0031984,GO:0043170,GO:0043226,GO:0043227,GO:0043229,GO:0043231,GO:0044237,GO:0044238,GO:0044422,GO:0044424,GO:0044425,GO:0044431,GO:0044444,GO:0044446,GO:0044464,GO:0045229,GO:0045488,GO:0045489,GO:0047262,GO:0071554,GO:0071555,GO:0071704,GO:0071840,GO:0098588,GO:0098791,GO:1901576	2BYJN					2BYJN@1|root,2QTN8@2759|Eukaryota,38E1K@33154|Opisthokonta,3B9VX@33208|Metazoa,3CSH7@33213|Bilateria	G	33208|Metazoa	2e-08	Glycosyltransferase 8	GLT8D2	GO:0000271,GO:0003674,GO:0003824,GO:0005575,GO:0005622,GO:0005623,GO:0005737,GO:0005794,GO:0005975,GO:0005976,GO:0008150,GO:0008152,GO:0009058,GO:0009059,GO:0012505,GO:0016020,GO:0016021,GO:0016051,GO:0016740,GO:0016757,GO:0031224,GO:0043170,GO:0043226,GO:0043227,GO:0043229,GO:0043231,GO:0044238,GO:0044424,GO:0044425,GO:0044444,GO:0044464,GO:0071704,GO:1901576	2BYJN					PF01501	549-768	5.0E-14	Glycosyl transferase family 8	PTHR13778	3.8E-12	GLYCOSYLTRANSFERASE 8 DOMAIN-CONTAINING PROTEIN				-|IPR002495	-|Glycosyl transferase, family 8	GO:0016757	XP_004345179.2	546	Capsaspora owczarzaki ATCC 30864	glycosyltransferase 8 domain-containing protein	147	18	28.571	2.42e-07	XP_047285588.1	349	Homo sapiens	glycosyltransferase 8 domain-containing protein 2 isoform X1	155	19	27.742	0.019	EP00323_Chrysochromulina_tobinii_P008189	341	Chrysochromulina sp. CCMP291	KOO28971.1 putative galacturonosyltransferase-like 7-like protein	175	21	28.571	3.07e-06	Q9FWY9.1	361	Arabidopsis thaliana	RecName: Full=Probable galacturonosyltransferase-like 5	147	18.1	25.9	7.40e-04	XP_003564007.1	357	Brachypodium distachyon	probable galacturonosyltransferase-like 9	147	18.1	33.3	6.54e-06	XP_062228599.1	376	Phragmites australis	probable galacturonosyltransferase-like 9	147	18.1	33.3	2.64e-05	MAARRRVAVLLTISAAILCAFYAVVHSLSAGQTTVHDRTGRNSRAWPLPRPLSRLALSLNSQQNRILNVDPIHETQGPTVPPRPSPRTSYRTFSTSNGTRGHDSGIHHSQMSSRFLSAARPVQTHINWHAPSQTTIENNTQYQSLDVYLFTRVHACGISCSYLLRHQLQHAMYTLNISSANVLLEISPSSDAAAVKDLFVTAMACGLSRNAIRLADESVTPAQRLFDRLSETNRQLQHVWVVLANGNDLVDLGQRTAISVAREMAANRALVLSSLWHQHGTWQSNEETSVTLDTPIFLQYPCVRRQPSELGKLDKMQQRRVSMIRGDVGVTADFQDVFQSHSLCVVALLPSVLGSGGDRAKAEQVCRSRVTMTMDNDDTRLMNLGSVAHFPCSVGTRYGDTDAVECSMVYLADTPPRQSGQLHRRCVNEGPVDTGACALSFGAGRHAILVTGTCSEAQGIAAVIRTVSSYASEAIDILVVTTDGGCMLRELELHNGFATPWLDRSVPPLLRGQYAMRRRRIFVSELDVVELNGWSDKFAALHNVSHDGRAQLSRSDLFTPLNFVRFRVDKLFPPTVKLALYLDTDVMVRADVVPLFGGVATECSREHPQWAMAAASVELSPYVHQDAQRHRFFGFSDWLDRKRRPEFAARVTDAIRRYNRRPPKTKRGRDSLLNIGVTLFNLPRWRMDEMEERCMQWMDFLRHYEKQTFAQEPLNLATRGFQCLIDSTFNMQPGGVSFACLAHTSSGESQHPMANFQPVILHAKGPYKRHTNRSRDDQIRQQMPDDKCVEGVFQDAWDDALRLDST*
Mvib_g11759.t1	g11759.t1	NODE_17_length_152765_cov_43.2242	152765	672					COG5285@1|root,KOG3290@2759|Eukaryota	Q	2759|Eukaryota	8.9e-05	phytanoyl-CoA dioxygenase activity	-	-	COG5285	Q	Ectoine hydroxylase-related dioxygenase, phytanoyl-CoA dioxygenase (PhyH) family	PhyH														PF05721	164-305	4.1E-8	Phytanoyl-CoA dioxygenase (PhyH)							IPR008775	Phytanoyl-CoA dioxygenase-like	-	XP_004363968.1	175	Capsaspora owczarzaki ATCC 30864	hypothetical protein CAOG_03129	65	10	32.308	0.7									EP00315_Gephyrocapsa_oceanica_P011064	1189		CAMPEP_0185294648 /NCGR_PEP_ID=MMETSP1363-20130426|7760_1 /TAXON_ID=38817 /ORGANISM="Gephyrocapsa oceanica, Strain RCC1303" /LENGTH=1189 /DNA_ID=CAMNT_0027891131 /DNA_START=1 /DNA_END=3567 /DNA_ORIENTATION=-	383	50	24.543	1.73e-13																	MDP2584529.1	550	Candidatus Palauibacterales bacterium	cupin domain-containing protein	387	56	27.1	2.07e-16	MRVSCRQSLASLIVLATFVVLSLHFWPSSPHESLPLDRFPARSVAQLDVSISASKAIDAPVSRSSPDRVPVAHLPDLVKASLSRCETSTNSTLCTKFWSDGFSDVFQSNLNTKAKRDDAWSLYDTWMRLSGTSTRGAYKGSWKQRGLAREPWLKSCAAYMPGCVELALQEPIVSAVRAVLDPHDDVVLQGIDFLDRDPGQVHRWHSDVNVFDCWETVTVWIAIENVSPDLGTSPWVLRQSHYVPTMAQDALPGLPKSKGQTPAQFHTATERLTEYLTTRVPHAEAVQVSISDGDFVMWQGRTWHGVINPTNAPRHSIIAQFAAANKCALRQPLTFDAAEHIKYAALIPPVVRVRSDVFARRTPSRPLNHILDLDTVRLHQGKSLEKSQLDVPDHGGHARPLQTDETLRIDNRLAGFLQTPCSKKCQLHMMDVSTPVWDFVHAHVTKQSAAHQQNHGLHYHGDEEIFFVLSGMIVFRLLSTVDASGLPDRSVQTSVEQWVLLKRHDIVMVGAGVSHAVFVAEDDATNGYAAYMCVRMQTHVVGATLPATICSSDTLFLLDNSLDDARRRVTKLRLLDLNGYSRVVRHQLDEVNIAISCKPHVNSQPPFHVDSHIVLMLQLVGSITLNAKTSSAPSDLPQFGMAFINASAPHASWNRGSEECHLIFELTPRHV*
Mvib_g11760.t1	g11760.t1	NODE_17_length_152765_cov_43.2242	152765	576																																										XP_004346915.1	1876	Capsaspora owczarzaki ATCC 30864	rho GTPase-activating protein	57	10	29.825	5.8	XP_016873269.1	2245	Homo sapiens	unconventional myosin-VIIa isoform X4	108	18	24.074	7.8	EP00808_Paulinella_micropora_P024526	148		g71500.t1	75	13	34.667	3.7																									MTAFSAVGADQLWIDGLRRTYRQGIIIARCSYNDATSQRARRDADTPTPEPYFCDMPGALVAARNTAVGMLQNGYDLVSVVTDKALSAGSVPYGDATSFFGEKPDLTPAQEAEESRRAKFAVEAENKGCLLWKSVPCLPQTSIIECIGAAAMAKPTTLDDKHKGPANTNTELTVYLVGHGFKDDEGRFTLAFNAASVTYQDEKEKVAGGYTMTQLLFDLTLLSRWRHLLIIADACSAGAALNADCFVPDEAQAFIDVAWREQYDRPSYQFIGASLSNTSALIGTAWQGTVLSMAMQEVLWCANPTAFAGESDGELCNWATVGHVQEKLRECMNSIMLKLGYSHLSPTCVRGRLTLPQLSLESANIGQFLFVRKDSPPLWPFKAVNIPPNSQRIVANGDGQRTTRNRLVAPPTVTPVTVEWRKILILSVVAVVFSAFLAVYCTQSTVPLVHAFTLTGGECQYGHVKGKARATWDAQSSSYHVRVDCNIIAGTATPDYRTLVLEPNDRVQTINRRGPQRYKGLKKKPRDYMEAKFSLHGTDLRIEYNRCKRDNGWNPTYTTDLRTWCKEGDESCIKT*
Mvib_g11761.t1	g11761.t1	NODE_17_length_152765_cov_43.2242	152765	583	K08568	Lysosome [PATH:ko04142]	CTSZ	cathepsin X [EC:3.4.18.1]	COG4870@1|root,KOG1543@2759|Eukaryota,38FXY@33154|Opisthokonta,3BJJC@33208|Metazoa	O	33208|Metazoa	3.9e-226	Belongs to the peptidase C1 family	CTSZ	GO:0000003,GO:0000139,GO:0000323,GO:0001763,GO:0001775,GO:0001990,GO:0001991,GO:0002002,GO:0002003,GO:0002009,GO:0002119,GO:0002164,GO:0002252,GO:0002263,GO:0002274,GO:0002275,GO:0002283,GO:0002366,GO:0002376,GO:0002443,GO:0002444,GO:0002446,GO:0003006,GO:0003008,GO:0003013,GO:0003044,GO:0003073,GO:0003081,GO:0003674,GO:0003824,GO:0004175,GO:0004180,GO:0004197,GO:0005575,GO:0005576,GO:0005615,GO:0005622,GO:0005623,GO:0005737,GO:0005764,GO:0005773,GO:0005783,GO:0005788,GO:0005793,GO:0005794,GO:0005798,GO:0005886,GO:0005938,GO:0006508,GO:0006518,GO:0006807,GO:0006810,GO:0006887,GO:0006888,GO:0006900,GO:0006901,GO:0006903,GO:0006955,GO:0006996,GO:0007275,GO:0007399,GO:0007548,GO:0008015,GO:0008150,GO:0008152,GO:0008217,GO:0008233,GO:0008234,GO:0008238,GO:0008284,GO:0008406,GO:0009056,GO:0009057,GO:0009653,GO:0009790,GO:0009791,GO:0009792,GO:0009886,GO:0009887,GO:0009888,GO:0009892,GO:0009986,GO:0009987,GO:0010171,GO:0010467,GO:0010468,GO:0010605,GO:0010629,GO:0010721,GO:0010755,GO:0010757,GO:0010817,GO:0010941,GO:0010942,GO:0010955,GO:0010975,GO:0010977,GO:0012505,GO:0016020,GO:0016043,GO:0016050,GO:0016192,GO:0016485,GO:0016486,GO:0016787,GO:0018996,GO:0019222,GO:0019538,GO:0022008,GO:0022404,GO:0022414,GO:0022607,GO:0030134,GO:0030135,GO:0030141,GO:0030154,GO:0030162,GO:0030163,GO:0030323,GO:0030324,GO:0030424,GO:0030426,GO:0030427,GO:0031012,GO:0031090,GO:0031323,GO:0031324,GO:0031344,GO:0031345,GO:0031410,GO:0031974,GO:0031982,GO:0031983,GO:0031984,GO:0032091,GO:0032268,GO:0032269,GO:0032501,GO:0032502,GO:0032940,GO:0033116,GO:0033267,GO:0034641,GO:0034774,GO:0035239,GO:0035262,GO:0035295,GO:0035580,GO:0036230,GO:0040025,GO:0040032,GO:0042119,GO:0042127,GO:0042303,GO:0042395,GO:0042445,GO:0042581,GO:0042981,GO:0042995,GO:0043005,GO:0043065,GO:0043067,GO:0043068,GO:0043170,GO:0043226,GO:0043227,GO:0043229,GO:0043231,GO:0043233,GO:0043299,GO:0043312,GO:0043393,GO:0043523,GO:0043525,GO:0043603,GO:0043933,GO:0044085,GO:0044092,GO:0044237,GO:0044238,GO:0044248,GO:0044257,GO:0044260,GO:0044265,GO:0044267,GO:0044421,GO:0044422,GO:0044424,GO:0044431,GO:0044432,GO:0044433,GO:0044444,GO:0044446,GO:0044448,GO:0044463,GO:0044464,GO:0045055,GO:0045137,GO:0045321,GO:0045595,GO:0045596,GO:0045664,GO:0045665,GO:0045861,GO:0046903,GO:0046907,GO:0048193,GO:0048194,GO:0048199,GO:0048207,GO:0048208,GO:0048513,GO:0048518,GO:0048519,GO:0048522,GO:0048523,GO:0048569,GO:0048608,GO:0048699,GO:0048729,GO:0048731,GO:0048754,GO:0048856,GO:0048869,GO:0050767,GO:0050768,GO:0050789,GO:0050793,GO:0050794,GO:0050886,GO:0050896,GO:0051093,GO:0051098,GO:0051100,GO:0051128,GO:0051129,GO:0051171,GO:0051172,GO:0051179,GO:0051234,GO:0051239,GO:0051241,GO:0051246,GO:0051248,GO:0051603,GO:0051604,GO:0051640,GO:0051641,GO:0051648,GO:0051649,GO:0051650,GO:0051656,GO:0051960,GO:0051961,GO:0060102,GO:0060205,GO:0060255,GO:0060284,GO:0060425,GO:0060429,GO:0060441,GO:0060541,GO:0060562,GO:0061024,GO:0061138,GO:0061458,GO:0062023,GO:0065003,GO:0065007,GO:0065008,GO:0065009,GO:0070011,GO:0070013,GO:0070613,GO:0071704,GO:0071840,GO:0071944,GO:0080090,GO:0090114,GO:0097458,GO:0097708,GO:0098588,GO:0098791,GO:0099503,GO:0099568,GO:0099738,GO:0101002,GO:0120025,GO:0120035,GO:0120038,GO:0140096,GO:0150034,GO:1901214,GO:1901216,GO:1901564,GO:1901565,GO:1901575,GO:1903317,GO:1903318,GO:1904813,GO:2000026,GO:2000177,GO:2000179	COG4870	O	Cysteine protease, C1A family			COG4870@1|root,KOG1543@2759|Eukaryota,38FXY@33154|Opisthokonta,3BJJC@33208|Metazoa	O	33208|Metazoa	9.9e-228	Belongs to the peptidase C1 family	CTSZ	GO:0000003,GO:0000139,GO:0000323,GO:0001763,GO:0001775,GO:0001990,GO:0001991,GO:0002002,GO:0002003,GO:0002009,GO:0002119,GO:0002164,GO:0002252,GO:0002263,GO:0002274,GO:0002275,GO:0002283,GO:0002366,GO:0002376,GO:0002443,GO:0002444,GO:0002446,GO:0003006,GO:0003008,GO:0003013,GO:0003044,GO:0003073,GO:0003081,GO:0003674,GO:0003824,GO:0004175,GO:0004180,GO:0004197,GO:0005575,GO:0005576,GO:0005615,GO:0005622,GO:0005623,GO:0005737,GO:0005764,GO:0005773,GO:0005783,GO:0005788,GO:0005793,GO:0005794,GO:0005798,GO:0005886,GO:0005938,GO:0006508,GO:0006518,GO:0006807,GO:0006810,GO:0006887,GO:0006888,GO:0006900,GO:0006901,GO:0006903,GO:0006955,GO:0006996,GO:0007275,GO:0007399,GO:0007548,GO:0008015,GO:0008150,GO:0008152,GO:0008217,GO:0008233,GO:0008234,GO:0008238,GO:0008284,GO:0008406,GO:0009056,GO:0009057,GO:0009653,GO:0009790,GO:0009791,GO:0009792,GO:0009886,GO:0009887,GO:0009888,GO:0009892,GO:0009986,GO:0009987,GO:0010171,GO:0010467,GO:0010468,GO:0010605,GO:0010629,GO:0010721,GO:0010755,GO:0010757,GO:0010817,GO:0010941,GO:0010942,GO:0010955,GO:0010975,GO:0010977,GO:0012505,GO:0016020,GO:0016043,GO:0016050,GO:0016192,GO:0016485,GO:0016486,GO:0016787,GO:0018996,GO:0019222,GO:0019538,GO:0022008,GO:0022404,GO:0022414,GO:0022607,GO:0030134,GO:0030135,GO:0030141,GO:0030154,GO:0030162,GO:0030163,GO:0030323,GO:0030324,GO:0030424,GO:0030426,GO:0030427,GO:0031012,GO:0031090,GO:0031323,GO:0031324,GO:0031344,GO:0031345,GO:0031410,GO:0031974,GO:0031982,GO:0031983,GO:0031984,GO:0032091,GO:0032268,GO:0032269,GO:0032501,GO:0032502,GO:0032940,GO:0033116,GO:0033267,GO:0034641,GO:0034774,GO:0035239,GO:0035262,GO:0035295,GO:0035580,GO:0036230,GO:0040025,GO:0040032,GO:0042119,GO:0042127,GO:0042303,GO:0042395,GO:0042445,GO:0042581,GO:0042981,GO:0042995,GO:0043005,GO:0043065,GO:0043067,GO:0043068,GO:0043170,GO:0043226,GO:0043227,GO:0043229,GO:0043231,GO:0043233,GO:0043299,GO:0043312,GO:0043393,GO:0043523,GO:0043525,GO:0043603,GO:0043933,GO:0044085,GO:0044092,GO:0044237,GO:0044238,GO:0044248,GO:0044257,GO:0044260,GO:0044265,GO:0044267,GO:0044421,GO:0044422,GO:0044424,GO:0044431,GO:0044432,GO:0044433,GO:0044444,GO:0044446,GO:0044448,GO:0044463,GO:0044464,GO:0045055,GO:0045137,GO:0045321,GO:0045595,GO:0045596,GO:0045664,GO:0045665,GO:0045861,GO:0046903,GO:0046907,GO:0048193,GO:0048194,GO:0048199,GO:0048207,GO:0048208,GO:0048513,GO:0048518,GO:0048519,GO:0048522,GO:0048523,GO:0048569,GO:0048608,GO:0048699,GO:0048729,GO:0048731,GO:0048754,GO:0048856,GO:0048869,GO:0050767,GO:0050768,GO:0050789,GO:0050793,GO:0050794,GO:0050886,GO:0050896,GO:0051093,GO:0051098,GO:0051100,GO:0051128,GO:0051129,GO:0051171,GO:0051172,GO:0051179,GO:0051234,GO:0051239,GO:0051241,GO:0051246,GO:0051248,GO:0051603,GO:0051604,GO:0051640,GO:0051641,GO:0051648,GO:0051649,GO:0051650,GO:0051656,GO:0051960,GO:0051961,GO:0060102,GO:0060205,GO:0060255,GO:0060284,GO:0060425,GO:0060429,GO:0060441,GO:0060541,GO:0060562,GO:0061024,GO:0061138,GO:0061458,GO:0062023,GO:0065003,GO:0065007,GO:0065008,GO:0065009,GO:0070011,GO:0070013,GO:0070613,GO:0071704,GO:0071840,GO:0071944,GO:0080090,GO:0090114,GO:0097458,GO:0097708,GO:0098588,GO:0098791,GO:0099503,GO:0099568,GO:0099738,GO:0101002,GO:0120025,GO:0120035,GO:0120038,GO:0140096,GO:0150034,GO:1901214,GO:1901216,GO:1901564,GO:1901565,GO:1901575,GO:1903317,GO:1903318,GO:1904813,GO:2000026,GO:2000177,GO:2000179	COG4870	O	Cysteine protease, C1A family			PF00112|PF00112	51-276|340-570	1.4E-41|8.4E-45	Papain family cysteine protease|Papain family cysteine protease	PTHR12411	1.5E-62	CYSTEINE PROTEASE FAMILY C1-RELATED				IPR013128|IPR000668|IPR000668	Peptidase C1A|Peptidase C1A, papain C-terminal|Peptidase C1A, papain C-terminal	GO:0008234|GO:0006508|GO:0008234|GO:0006508|GO:0008234	XP_004365049.1	589	Capsaspora owczarzaki ATCC 30864	papain family cysteine protease	571	95	48.687	0	NP_001327.2	303	Homo sapiens	cathepsin Z preproprotein	276	45	46.739	4.66e-76	EP00119_Amphimedon_queenslandica_P006198	572	Amphimedon queenslandica	XP_011406795.1 PREDICTED: uncharacterized protein LOC100632176	557	95	61.041	0	P05689.2	304	Bos taurus	RecName: Full=Cathepsin Z; Flags: Precursor	292	47.9	46.6	8.34e-80	XP_011406795.1	572	Amphimedon queenslandica	PREDICTED: uncharacterized protein LOC100632176	563	94.9	60.7	1.25e-251	XP_011406795.1	572	Amphimedon queenslandica	PREDICTED: uncharacterized protein LOC100632176	563	94.9	60.7	1.08e-250	MKFALIVTLAIAAASALPYVDRSRSSCRHPLTWTDGERITAPLPSFAPEDLPASFSWGDVNGTNYLSPLRNQHIPQYCGGCWAMGTTSSIADRFNILQKNAFPRVVLSPQVIINCRAGGSCNGGNPGGVYEYAHKTGIPHDTCQAYVAKNGECTAEGICETCAPGAGCSAVDDYKKYYVGDFGSVSGADRMKAEIFARGPVSCGIDATPELEAFDGKGIFSQQKLIAMINHEVAVVGWGVENGVEYWIMRNSWGAYWADAGYAKVMMHKDNLALETQCTWGVPSFTKQAHAEAASVVTAASLPKKASFFDYSKGPAVKRTGASTHVISPEPHTYMTAADIPSSYDVRNISGVNYATANKNQHIPVYCGSCWAHGTLSALGDRIKMMRKGAFPDINLSEQVLVNCVTANQSHGCDGGDPTAAYSWVLANGVQDDTCTNYQAVNEECTDEWTCRNCSPGSAGCFAVKDPKKYHILEHGQVTGEDRMLAEITARGPIACTIAVTDALENFNGVGIFKDTTGAMGLDHSISVAGFGEDNGEKYWLVRNSWGNYYAASGWFKLIRGTNNLGIESQGCDWAVPDPKDF*
Mvib_g11762.t1	g11762.t1	NODE_17_length_152765_cov_43.2242	152765	351					COG3914@1|root,KOG4626@2759|Eukaryota,3ZD0M@5878|Ciliophora	GOT	5878|Ciliophora	1.5e-19	TPR Domain containing protein	-	-	COG3914	O	Predicted O-linked N-acetylglucosamine transferase, SPINDLY family	Spy																											XP_004347430.1	1206	Capsaspora owczarzaki ATCC 30864	cell division cycle Cdc27	51	14	31.373	0.077	XP_047298655.1	2130	Homo sapiens	mediator of RNA polymerase II transcription subunit 12 isoform X1	99	26	33.333	0.19	EP00046_Monosiga_brevicollis_P006116	243	Monosiga brevicollis MX1	XP_001748114.1 hypothetical protein	173	49	26.59	2.13e-05									XP_001748114.1	243	Monosiga brevicollis MX1	uncharacterized protein MONBRDRAFT_10297	109	31.1	29.4	9.49e-04									MRVAILIAALLITAPFLTMAAKSRFEDLDDDLFGDLDGSDGGNDDLFGDESAGSSGARASRGAPKESDISELDPDTIDEELENPKTNFVGRGIKFAESGNEAVALRYFRAALKFESKNPNAWLNLGTCLMNKAHAVARKQIPRGRAQKKLFSELNEAVQAFNTGLALKPRRQDSQLLLDNRKLALRGLHEIFPRKCPKGICKGADTSPIEGTLPDKWAVTEETVGPVPSREEMEKERAMREQQQQQQQGGGAAGGRPPRGQRAPIDDEEDLFGEEEEVAAPPKKQRKPVLDEPEDDDEDLNFLFEDAPKKPTKEQADDEGDDSFDFGADDEEEKPKKKTKPEGDRDTWDL*
Mvib_g11763.t1	g11763.t1	NODE_17_length_152765_cov_43.2242	152765	80	K18172	Mitochondrial biogenesis [BR:ko03029]	CMC2	COX assembly mitochondrial protein 2	2CZ3R@1|root,2S87Z@2759|Eukaryota,39IZM@33154|Opisthokonta,3Q3CN@4751|Fungi,3V2GA@5204|Basidiomycota,22ARQ@155619|Agaricomycetes,3H65U@355688|Agaricomycetes incertae sedis	O	4751|Fungi	7.3e-18	Required for mitochondrial cytochrome c oxidase (COX) assembly and respiration	-	-	2CZ3R					KOG4148@1|root,KOG4148@2759|Eukaryota,3A89A@33154|Opisthokonta,3BU28@33208|Metazoa,3DB90@33213|Bilateria,421CE@6656|Arthropoda,3SPRM@50557|Insecta,454P8@7147|Diptera,45UNT@7214|Drosophilidae	O	33208|Metazoa	4.2e-15	Cytochrome c oxidase biogenesis protein Cmc1 like	CMC2	GO:0005575,GO:0005622,GO:0005623,GO:0005737,GO:0005739,GO:0043226,GO:0043227,GO:0043229,GO:0043231,GO:0044424,GO:0044444,GO:0044464	KOG4148					PF08583	6-68	6.4E-12	Cytochrome c oxidase biogenesis protein Cmc1 like							IPR013892	Cytochrome c oxidase biogenesis protein Cmc1-like	-	XP_004363732.1	110	Capsaspora owczarzaki ATCC 30864	hypothetical protein CAOG_02893	72	88	33.333	6.21e-08	NP_064573.1	79	Homo sapiens	COX assembly mitochondrial protein 2 homolog isoform 1	69	84	28.986	2.69e-05	EP00126_Sphaerothecum_destruens_P009741	144		Sdes_comp20576_c0_seq1m15480	78	95	34.615	3.65e-10	Q2NKR3.1	79	Bos taurus	RecName: Full=COX assembly mitochondrial protein 2 homolog	69	83.8	30.4	2.16e-05	XP_018179842.1	78	Purpureocillium lilacinum	cytochrome c oxidase biogenesis protein cmc1 like domain-containing protein	76	93.8	40.8	2.86e-10	KAI0312737.1	78	Amylostereum chailletii	hypothetical protein OF83DRAFT_1066716	79	98.8	44.3	1.39e-13	MHPYLDESDKECGAVFVALRECHESSWYAKYVGSCNKILEEVHGCLHQQYLKRKAENHAEAKARRERYKEKLKELHRDD*
