## Supplementary Data for "A close unicellular relative reveals aggregative multicellularity was key to the evolution of animals" (part 6 of 83)

### Sheet: Data_S6 (continued)
Mvib.PASAupdated_BRAKERproteins.070617.fa	Mvib.PASAupdated_BRAKERproteins.070617.gff	Mvib.PASAupdated_BRAKERproteins.070617.gff	Mvib.PASAupdated_BRAKERproteins.070617.gff	Mvib.PASAupdated_BRAKERproteins.070617.gff	Mvib.PASAupdated_BRAKERproteins.user_ko.txt	Mvib.PASAupdated_BRAKERproteins.user_ko.txt	Mvib.PASAupdated_BRAKERproteins.user_ko.txt	Mvib.PASAupdated_BRAKERproteins.user_ko.txt	Mvib.PASAupdated_BRAKERproteins.Eukaryota.emapper.annotations	Mvib.PASAupdated_BRAKERproteins.Eukaryota.emapper.annotations	Mvib.PASAupdated_BRAKERproteins.Eukaryota.emapper.annotations	Mvib.PASAupdated_BRAKERproteins.Eukaryota.emapper.annotations	Mvib.PASAupdated_BRAKERproteins.Eukaryota.emapper.annotations	Mvib.PASAupdated_BRAKERproteins.Eukaryota.emapper.annotations	Mvib.PASAupdated_BRAKERproteins.Eukaryota.emapper.annotations	Mvib.PASAupdated_BRAKERproteins.Eukaryota.emapper.annotations	Mvib.PASAupdated_BRAKERproteins.Eukaryota.emapper.annotations	Mvib.PASAupdated_BRAKERproteins.Eukaryota.emapper.annotations	Mvib.PASAupdated_BRAKERproteins.Eukaryota.emapper.annotations	Mvib.PASAupdated_BRAKERproteins.Eukaryota.emapper.annotations	Mvib.PASAupdated_BRAKERproteins.Metazoa.emapper.annotations	Mvib.PASAupdated_BRAKERproteins.Metazoa.emapper.annotations	Mvib.PASAupdated_BRAKERproteins.Metazoa.emapper.annotations	Mvib.PASAupdated_BRAKERproteins.Metazoa.emapper.annotations	Mvib.PASAupdated_BRAKERproteins.Metazoa.emapper.annotations	Mvib.PASAupdated_BRAKERproteins.Metazoa.emapper.annotations	Mvib.PASAupdated_BRAKERproteins.Metazoa.emapper.annotations	Mvib.PASAupdated_BRAKERproteins.Metazoa.emapper.annotations	Mvib.PASAupdated_BRAKERproteins.Metazoa.emapper.annotations	Mvib.PASAupdated_BRAKERproteins.Metazoa.emapper.annotations	Mvib.PASAupdated_BRAKERproteins.Metazoa.emapper.annotations	Mvib.PASAupdated_BRAKERproteins.Metazoa.emapper.annotations	Mvib.PASAupdated_BRAKERproteins-goterms.interproscan.tsv	Mvib.PASAupdated_BRAKERproteins-goterms.interproscan.tsv	Mvib.PASAupdated_BRAKERproteins-goterms.interproscan.tsv	Mvib.PASAupdated_BRAKERproteins-goterms.interproscan.tsv	Mvib.PASAupdated_BRAKERproteins-goterms.interproscan.tsv	Mvib.PASAupdated_BRAKERproteins-goterms.interproscan.tsv	Mvib.PASAupdated_BRAKERproteins-goterms.interproscan.tsv	Mvib.PASAupdated_BRAKERproteins-goterms.interproscan.tsv	Mvib.PASAupdated_BRAKERproteins-goterms.interproscan.tsv	Mvib.PASAupdated_BRAKERproteins-goterms.interproscan.tsv	Mvib.PASAupdated_BRAKERproteins-goterms.interproscan.tsv	Mvib.PASAupdated_BRAKERproteins-goterms.interproscan.tsv	Mvib.PASAupdated_BRAKERproteins-goterms.interproscan.tsv	Mvib.PASAupdated_BRAKERproteins.shultz-capsa.tsv	Mvib.PASAupdated_BRAKERproteins.shultz-capsa.tsv	Mvib.PASAupdated_BRAKERproteins.shultz-capsa.tsv	Mvib.PASAupdated_BRAKERproteins.shultz-capsa.tsv	Mvib.PASAupdated_BRAKERproteins.shultz-capsa.tsv	Mvib.PASAupdated_BRAKERproteins.shultz-capsa.tsv	Mvib.PASAupdated_BRAKERproteins.shultz-capsa.tsv	Mvib.PASAupdated_BRAKERproteins.shultz-capsa.tsv	Mvib.PASAupdated_BRAKERproteins.GRCh38.tsv	Mvib.PASAupdated_BRAKERproteins.GRCh38.tsv	Mvib.PASAupdated_BRAKERproteins.GRCh38.tsv	Mvib.PASAupdated_BRAKERproteins.GRCh38.tsv	Mvib.PASAupdated_BRAKERproteins.GRCh38.tsv	Mvib.PASAupdated_BRAKERproteins.GRCh38.tsv	Mvib.PASAupdated_BRAKERproteins.GRCh38.tsv	Mvib.PASAupdated_BRAKERproteins.GRCh38.tsv	Mvib.PASAupdated_BRAKERproteins.eukprot.tsv	Mvib.PASAupdated_BRAKERproteins.eukprot.tsv	Mvib.PASAupdated_BRAKERproteins.eukprot.tsv	Mvib.PASAupdated_BRAKERproteins.eukprot.tsv	Mvib.PASAupdated_BRAKERproteins.eukprot.tsv	Mvib.PASAupdated_BRAKERproteins.eukprot.tsv	Mvib.PASAupdated_BRAKERproteins.eukprot.tsv	Mvib.PASAupdated_BRAKERproteins.eukprot.tsv	Mvib.PASAupdated_BRAKERproteins.swissprot.tsv	Mvib.PASAupdated_BRAKERproteins.swissprot.tsv	Mvib.PASAupdated_BRAKERproteins.swissprot.tsv	Mvib.PASAupdated_BRAKERproteins.swissprot.tsv	Mvib.PASAupdated_BRAKERproteins.swissprot.tsv	Mvib.PASAupdated_BRAKERproteins.swissprot.tsv	Mvib.PASAupdated_BRAKERproteins.swissprot.tsv	Mvib.PASAupdated_BRAKERproteins.swissprot.tsv	Mvib.PASAupdated_BRAKERproteins.refseq.tsv	Mvib.PASAupdated_BRAKERproteins.refseq.tsv	Mvib.PASAupdated_BRAKERproteins.refseq.tsv	Mvib.PASAupdated_BRAKERproteins.refseq.tsv	Mvib.PASAupdated_BRAKERproteins.refseq.tsv	Mvib.PASAupdated_BRAKERproteins.refseq.tsv	Mvib.PASAupdated_BRAKERproteins.refseq.tsv	Mvib.PASAupdated_BRAKERproteins.refseq.tsv	Mvib.PASAupdated_BRAKERproteins.nr.tsv	Mvib.PASAupdated_BRAKERproteins.nr.tsv	Mvib.PASAupdated_BRAKERproteins.nr.tsv	Mvib.PASAupdated_BRAKERproteins.nr.tsv	Mvib.PASAupdated_BRAKERproteins.nr.tsv	Mvib.PASAupdated_BRAKERproteins.nr.tsv	Mvib.PASAupdated_BRAKERproteins.nr.tsv	Mvib.PASAupdated_BRAKERproteins.nr.tsv	Mvib.PASAupdated_BRAKERproteins.070617.fa
Mvib_g11764.t1	g11764.t1	NODE_17_length_152765_cov_43.2242	152765	270	K00235	Citrate cycle (TCA cycle) [PATH:ko00020]	SDHB, SDH2	succinate dehydrogenase (ubiquinone) iron-sulfur subunit [EC:1.3.5.1]	COG0479@1|root,KOG3049@2759|Eukaryota,37Q7U@33090|Viridiplantae,3G7PZ@35493|Streptophyta,3HPH7@3699|Brassicales	C	35493|Streptophyta	2.7e-225	Iron-sulfur protein (IP) subunit of succinate dehydrogenase (SDH) that is involved in complex II of the mitochondrial electron transport chain and is responsible for transferring electrons from succinate to ubiquinone (coenzyme Q)	SDH2-1	GO:0000104,GO:0003674,GO:0003824,GO:0005488,GO:0005575,GO:0005622,GO:0005623,GO:0005737,GO:0005739,GO:0005740,GO:0005743,GO:0005746,GO:0005749,GO:0006082,GO:0006091,GO:0006099,GO:0006101,GO:0006119,GO:0006121,GO:0006139,GO:0006163,GO:0006725,GO:0006753,GO:0006793,GO:0006796,GO:0006807,GO:0008150,GO:0008152,GO:0008177,GO:0008270,GO:0009055,GO:0009060,GO:0009117,GO:0009123,GO:0009126,GO:0009141,GO:0009144,GO:0009150,GO:0009161,GO:0009167,GO:0009199,GO:0009205,GO:0009259,GO:0009987,GO:0015980,GO:0016020,GO:0016310,GO:0016491,GO:0016627,GO:0016635,GO:0016999,GO:0017144,GO:0019637,GO:0019693,GO:0019752,GO:0019866,GO:0022900,GO:0022904,GO:0031090,GO:0031966,GO:0031967,GO:0031975,GO:0032991,GO:0034641,GO:0042773,GO:0042775,GO:0043167,GO:0043169,GO:0043226,GO:0043227,GO:0043229,GO:0043231,GO:0043436,GO:0044237,GO:0044238,GO:0044281,GO:0044422,GO:0044424,GO:0044425,GO:0044429,GO:0044444,GO:0044446,GO:0044455,GO:0044464,GO:0045257,GO:0045273,GO:0045281,GO:0045283,GO:0045333,GO:0046034,GO:0046483,GO:0046872,GO:0046914,GO:0048037,GO:0051536,GO:0051537,GO:0051538,GO:0051539,GO:0051540,GO:0055086,GO:0055114,GO:0070469,GO:0071704,GO:0072350,GO:0072521,GO:0098796,GO:0098798,GO:0098800,GO:0098803,GO:1901135,GO:1901360,GO:1901564,GO:1902494,GO:1990204	COG0479	C	Succinate dehydrogenase/fumarate reductase, Fe-S protein subunit	SdhB/FrdB	TCA cycle	COG0479@1|root,KOG3049@2759|Eukaryota,38CDD@33154|Opisthokonta,3BA88@33208|Metazoa,3CY46@33213|Bilateria,48AF3@7711|Chordata,496XX@7742|Vertebrata,49WMH@7898|Actinopterygii	C	33208|Metazoa	2.3e-136	Iron-sulfur protein (IP) subunit of succinate dehydrogenase (SDH) that is involved in complex II of the mitochondrial electron transport chain and is responsible for transferring electrons from succinate to ubiquinone (coenzyme Q)	SDHB	GO:0000104,GO:0003674,GO:0003824,GO:0005488,GO:0005575,GO:0005622,GO:0005623,GO:0005634,GO:0005654,GO:0005737,GO:0005739,GO:0005740,GO:0005743,GO:0005746,GO:0005749,GO:0005886,GO:0006082,GO:0006091,GO:0006099,GO:0006101,GO:0006105,GO:0006119,GO:0006121,GO:0006139,GO:0006163,GO:0006725,GO:0006753,GO:0006793,GO:0006796,GO:0006807,GO:0008150,GO:0008152,GO:0008177,GO:0009055,GO:0009060,GO:0009117,GO:0009123,GO:0009126,GO:0009141,GO:0009144,GO:0009150,GO:0009161,GO:0009167,GO:0009199,GO:0009205,GO:0009259,GO:0009987,GO:0015980,GO:0016020,GO:0016310,GO:0016491,GO:0016627,GO:0016635,GO:0016999,GO:0017144,GO:0019637,GO:0019693,GO:0019752,GO:0019866,GO:0022900,GO:0022904,GO:0031090,GO:0031966,GO:0031967,GO:0031974,GO:0031975,GO:0031981,GO:0032991,GO:0034641,GO:0042773,GO:0042775,GO:0043167,GO:0043169,GO:0043226,GO:0043227,GO:0043229,GO:0043231,GO:0043233,GO:0043436,GO:0043648,GO:0044237,GO:0044238,GO:0044281,GO:0044422,GO:0044424,GO:0044425,GO:0044428,GO:0044429,GO:0044444,GO:0044446,GO:0044455,GO:0044464,GO:0045257,GO:0045273,GO:0045281,GO:0045283,GO:0045333,GO:0046034,GO:0046483,GO:0046872,GO:0048037,GO:0048038,GO:0048039,GO:0051536,GO:0051537,GO:0051538,GO:0051539,GO:0051540,GO:0055086,GO:0055114,GO:0070013,GO:0070469,GO:0071704,GO:0071944,GO:0072350,GO:0072521,GO:0098796,GO:0098798,GO:0098800,GO:0098803,GO:1901135,GO:1901360,GO:1901564,GO:1902494,GO:1990204	COG0479	C	Succinate dehydrogenase/fumarate reductase, Fe-S protein subunit	SdhB/FrdB	TCA cycle	PF13085|PF13534	35-139|176-249	1.8E-33|3.8E-10	2Fe-2S iron-sulfur cluster binding domain|4Fe-4S dicluster domain	PTHR11921	1.6E-130	SUCCINATE DEHYDROGENASE IRON-SULFUR PROTEIN	TIGR00384	2.1E-84	succinate dehydrogenase and fumarate reductase iron-sulfur protein	IPR025192|-|IPR004489|-	Succinate dehydogenase/fumarate reductase N-terminal|-|Succinate dehydrogenase/fumarate reductase iron-sulphur protein|-	GO:0009055|GO:0051536|GO:0006099|GO:0016491	XP_004343434.1	285	Capsaspora owczarzaki ATCC 30864	succinate dehydrogenase iron-sulfur subunit	234	86	79.06	1.01e-142	NP_002991.2	280	ubiquinone	succinate dehydrogenase	245	90	74.694	2.06e-138	EP00128_Syssomonas_multiformis_P004591	274		Colp12_sorted_trinity150504_noHs@36267	269	97	73.234	7.82e-147	Q9CQA3.1	282	ubiquinone	RecName: Full=Succinate dehydrogenase	244	89.6	76.6	1.48e-137	XP_026224251.1	281	ubiquinone	succinate dehydrogenase	248	90.4	78.2	4.71e-140	KAJ3414465.1	292	Chytridiales sp. JEL 0842	hypothetical protein HDV05_006558	251	91.1	78.1	7.36e-140	MLSTATALIRAQSVTAGLVRMASTAAVLAPRMKSFQIYRWNPEKPSEKPRLQTYEVNLNECGPMVLDALIKIKNEIDPTLTFRRSCREGICGSCSMNIGGTNTLACLSRIPTDSTPVKIYPLPHMYVVKDLVPDMSQFYKQYASIKPYLQQKTPPPANKENLQSKEDRQKLDGLYECILCACCSTSCPSYWWNSEKYLGPAVLMQAYRWMVDSRDDFGVERMADLDDPFSVYRCHTIMNCTKTCPKHLNPGKAIAEIKKQMGAGGKAFH*
Mvib_g11765.t1	g11765.t1	NODE_17_length_152765_cov_43.2242	152765	675																																										XP_004363767.2	490	Capsaspora owczarzaki ATCC 30864	hypothetical protein CAOG_02928	45	7	37.778	0.58									EP00290_Baffinella_frigidus_P036469	208		CAMPEP_0180302956 /NCGR_PEP_ID=MMETSP0988-20121125|24649_1 /TAXON_ID=697907 /ORGANISM="non described non described, Strain CCMP2293" /LENGTH=208 /DNA_ID=CAMNT_0022284317 /DNA_START=1 /DNA_END=627 /DNA_ORIENTATION=-	57	8	36.842	0.93																									MDDATRGVKLVELIKSASEVHILSASEGERHLEALDREMRTIVPDFLNPISCDKRSRMSKLFVSRQQLTDDFSVPSPFLWQPPSTHYGAEKLAAVAMLNLYERDCARPLAPHDLATQLIDSLGPDAGQASCAVALVGALAHLFGFVFRLKTVLLDAHTPATTQRTLLFTLLATNGPLVYIDPTGERPVHYWEPLPVLLRRDFQIYRTNINPMKLALALLGHVRVFCVQLFSDPSFIITLIRDFDSANISSHAVAPLATVLRRLPRLFPPEYRHRFFHRLAHMYAKTGTNNSQVSLLLSAMLSSVSDEYRRIFSSACDVRDAIIDRDARDVLSLPLHSAIFSGPSEKAIVSVAHAQPHLLLNHRFFLPPIHKAITDSRLFQSGRPLEWFSPDSKPSESPDALICHPDSEFWPILGCLLSYVESLSASSSSTPTASSSAATSFDECASSPPSYDAFLDVQLPAFVKFALKYVEHLGDSPESFLLPLFDRLFSFLLRVYDSSVVSVTLRTSIRTACVSYVDHDWLVSAMRQTMTFLRNRMTTHLTAGPNVTFASICTYGRLTLMLPPLKPSVRKDEPKVTLTNQSLVVVWTNTLTTLLSPSARPFRPCSAYFPALRSTVAVLARIYALPPSLSHLKANEHQRVANTLTSLARSDSMFDLRLLLSAAPPPLPSHFIAW*
Mvib_g11766.t1	g11766.t1	NODE_17_length_152765_cov_43.2242	152765	289	K14819	Protein phosphatases and associated proteins [BR:ko01009]	DUSP12, YVH1	dual specificity phosphatase 12 [EC:3.1.3.16 3.1.3.48]	COG2453@1|root,KOG1716@2759|Eukaryota,KOG1717@2759|Eukaryota,38DF8@33154|Opisthokonta,3NVXN@4751|Fungi,3UZUR@5204|Basidiomycota,2285F@155619|Agaricomycetes	V	4751|Fungi	9.3e-45	Dual specificity phosphatase, catalytic domain	YVH1	GO:0000003,GO:0000027,GO:0003006,GO:0003674,GO:0003824,GO:0004721,GO:0004725,GO:0005575,GO:0005622,GO:0005623,GO:0005634,GO:0005737,GO:0006464,GO:0006470,GO:0006793,GO:0006796,GO:0006807,GO:0006996,GO:0007049,GO:0007154,GO:0007165,GO:0008138,GO:0008150,GO:0008152,GO:0009272,GO:0009653,GO:0009893,GO:0009894,GO:0009896,GO:0009987,GO:0010494,GO:0010506,GO:0010508,GO:0010638,GO:0010927,GO:0016043,GO:0016239,GO:0016241,GO:0016311,GO:0016787,GO:0016788,GO:0016791,GO:0019222,GO:0019538,GO:0019932,GO:0019933,GO:0019935,GO:0019953,GO:0022402,GO:0022413,GO:0022414,GO:0022607,GO:0022613,GO:0022618,GO:0023052,GO:0030154,GO:0030435,GO:0030437,GO:0030476,GO:0030684,GO:0030687,GO:0031323,GO:0031325,GO:0031329,GO:0031331,GO:0031505,GO:0032502,GO:0032505,GO:0032989,GO:0032991,GO:0033043,GO:0034293,GO:0034622,GO:0035335,GO:0035556,GO:0035770,GO:0036211,GO:0036464,GO:0042244,GO:0042254,GO:0042255,GO:0042273,GO:0042546,GO:0042578,GO:0043170,GO:0043226,GO:0043227,GO:0043228,GO:0043229,GO:0043231,GO:0043232,GO:0043412,GO:0043933,GO:0043934,GO:0043935,GO:0044085,GO:0044087,GO:0044088,GO:0044089,GO:0044090,GO:0044237,GO:0044238,GO:0044260,GO:0044267,GO:0044424,GO:0044444,GO:0044464,GO:0044703,GO:0045229,GO:0048468,GO:0048518,GO:0048522,GO:0048646,GO:0048856,GO:0048869,GO:0050789,GO:0050794,GO:0050896,GO:0051128,GO:0051130,GO:0051321,GO:0051704,GO:0051716,GO:0065003,GO:0065007,GO:0070590,GO:0070591,GO:0070726,GO:0070925,GO:0071554,GO:0071555,GO:0071704,GO:0071826,GO:0071840,GO:0071852,GO:0071940,GO:0140096,GO:1901564,GO:1902115,GO:1902117,GO:1903046,GO:1990904,GO:2000785,GO:2000786	COG2453	T	Protein-tyrosine phosphatase	CDC14		COG2453@1|root,KOG1716@2759|Eukaryota,38DF8@33154|Opisthokonta,3BE7W@33208|Metazoa,3CSN0@33213|Bilateria,4825F@7711|Chordata,493DQ@7742|Vertebrata	V	33208|Metazoa	7.5e-68	positive regulation of glucokinase activity	DUSP12	GO:0001932,GO:0001933,GO:0003674,GO:0003676,GO:0003824,GO:0004721,GO:0004725,GO:0005488,GO:0005515,GO:0005575,GO:0005622,GO:0005623,GO:0005634,GO:0005737,GO:0005829,GO:0006109,GO:0006464,GO:0006469,GO:0006470,GO:0006793,GO:0006796,GO:0006807,GO:0008138,GO:0008150,GO:0008152,GO:0008270,GO:0009892,GO:0009893,GO:0009966,GO:0009968,GO:0009987,GO:0010562,GO:0010563,GO:0010605,GO:0010646,GO:0010648,GO:0010675,GO:0010676,GO:0010906,GO:0016311,GO:0016787,GO:0016788,GO:0016791,GO:0019220,GO:0019222,GO:0019538,GO:0019899,GO:0019900,GO:0023051,GO:0023057,GO:0031323,GO:0031324,GO:0031325,GO:0031399,GO:0031400,GO:0032268,GO:0032269,GO:0032872,GO:0032873,GO:0033131,GO:0033133,GO:0033673,GO:0033674,GO:0035335,GO:0036211,GO:0042325,GO:0042326,GO:0042327,GO:0042578,GO:0043085,GO:0043086,GO:0043167,GO:0043169,GO:0043170,GO:0043226,GO:0043227,GO:0043229,GO:0043231,GO:0043405,GO:0043407,GO:0043408,GO:0043409,GO:0043412,GO:0043506,GO:0043508,GO:0043549,GO:0044092,GO:0044093,GO:0044237,GO:0044238,GO:0044260,GO:0044267,GO:0044424,GO:0044444,GO:0044464,GO:0045859,GO:0045913,GO:0045936,GO:0045937,GO:0046328,GO:0046329,GO:0046872,GO:0046914,GO:0048518,GO:0048519,GO:0048522,GO:0048523,GO:0048583,GO:0048585,GO:0050789,GO:0050790,GO:0050794,GO:0051171,GO:0051172,GO:0051174,GO:0051246,GO:0051248,GO:0051338,GO:0051347,GO:0051348,GO:0060255,GO:0062012,GO:0065007,GO:0065009,GO:0070302,GO:0070303,GO:0071704,GO:0071900,GO:0071901,GO:0080090,GO:0080134,GO:0080135,GO:0097159,GO:0140096,GO:1901363,GO:1901564,GO:1902531,GO:1902532,GO:1903299,GO:1903301	COG2453	T	Protein-tyrosine phosphatase	CDC14		PF00782	13-137	2.9E-22	Dual specificity phosphatase, catalytic domain	PTHR45848	1.2E-85	DUAL SPECIFICITY PROTEIN PHOSPHATASE 12 FAMILY MEMBER				-|IPR000340	-|Dual specificity phosphatase, catalytic domain	GO:0008138|GO:0016311	XP_004365109.1	394	Capsaspora owczarzaki ATCC 30864	hypothetical protein CAOG_00238	301	93	29.568	2.21e-27	NP_009171.1	340	Homo sapiens	dual specificity protein phosphatase 12	300	97	39	2.30e-59	EP00123_Amoebidium_parasiticum_P022404	296		comp86682_c0_seq1|m.48487 comp86682_c0_seq1|g.48487 ORF comp86682_c0_seq1|g.48487 comp86682_c0_seq1|m.48487 type:complete len:296 (-) comp86682_c0_seq1:217-1104(-)	291	97	40.55	1.61e-69	Q9UNI6.1	340	Homo sapiens	RecName: Full=Dual specificity protein phosphatase 12; AltName: Full=Dual specificity tyrosine phosphatase YVH1	300	96.9	38.7	2.70e-56	XP_053549689.1	305	Bombina bombina	dual specificity protein phosphatase 12-like	291	96.5	41.6	1.60e-64	KAG9471233.1	301	Eleutherodactylus coqui	hypothetical protein GDO78_015412	288	96.5	40.3	2.17e-64	MDDLGGKVVDGLYVGSLEDARKAVGTGGVTHVLSVCSDKLECAERDVATHQVELLDVEEADLLGVLPECLDWIDAAIKLRGRVFVHCNAGVSRSVAVVAAYLMRTQQVDVAQALARVRLARPDGAPNEGFVAQLELFHAMQCTIDTSHRAFRLHRLQQVAQSHLLGAADPTASLASDPEAVRGKPGRQLRCKKCRRVLVLEEGLVPHETAENRMRLKRGDVRATECTSWFVEPVEWMQEVALGCIEGKIMCPKCNARVGMFNWAGLTCSCSRWITPAFQLQKSKIDFI*
Mvib_g11767.t1	g11767.t1	NODE_17_length_152765_cov_43.2242	152765	707					COG0204@1|root,KOG1505@2759|Eukaryota,38BSY@33154|Opisthokonta	I	33154|Opisthokonta	2.3e-65	1-acylglycerol-3-phosphate O-acyltransferase activity	AGPAT5	GO:0002244,GO:0002376,GO:0002520,GO:0003674,GO:0003824,GO:0003841,GO:0005575,GO:0005622,GO:0005623,GO:0005634,GO:0005635,GO:0005737,GO:0005739,GO:0005740,GO:0005741,GO:0005783,GO:0005789,GO:0006139,GO:0006220,GO:0006221,GO:0006629,GO:0006638,GO:0006639,GO:0006644,GO:0006650,GO:0006654,GO:0006725,GO:0006753,GO:0006793,GO:0006796,GO:0006807,GO:0007275,GO:0008150,GO:0008152,GO:0008374,GO:0008610,GO:0008654,GO:0009058,GO:0009117,GO:0009165,GO:0009987,GO:0012505,GO:0016020,GO:0016021,GO:0016024,GO:0016411,GO:0016740,GO:0016746,GO:0016747,GO:0018130,GO:0019438,GO:0019637,GO:0019867,GO:0030097,GO:0030154,GO:0031090,GO:0031224,GO:0031966,GO:0031967,GO:0031968,GO:0031975,GO:0031984,GO:0032501,GO:0032502,GO:0034641,GO:0034654,GO:0042171,GO:0042175,GO:0043226,GO:0043227,GO:0043229,GO:0043231,GO:0044237,GO:0044238,GO:0044249,GO:0044255,GO:0044271,GO:0044281,GO:0044422,GO:0044424,GO:0044425,GO:0044428,GO:0044429,GO:0044432,GO:0044444,GO:0044446,GO:0044464,GO:0045017,GO:0046341,GO:0046473,GO:0046474,GO:0046483,GO:0046486,GO:0048513,GO:0048534,GO:0048731,GO:0048856,GO:0048869,GO:0055086,GO:0071617,GO:0071704,GO:0072527,GO:0072528,GO:0090407,GO:0098588,GO:0098805,GO:0098827,GO:1901293,GO:1901360,GO:1901362,GO:1901564,GO:1901566,GO:1901576	COG0204	I	1-acyl-sn-glycerol-3-phosphate acyltransferase	PlsC	Phospholipid biosynthesis	COG0204@1|root,KOG1505@2759|Eukaryota,38BSY@33154|Opisthokonta,3BD75@33208|Metazoa,3CVGK@33213|Bilateria,489N9@7711|Chordata,490S4@7742|Vertebrata,4A07M@7898|Actinopterygii	I	33208|Metazoa	2.5e-58	1-acylglycerol-3-phosphate O-acyltransferase 5 (lysophosphatidic acid acyltransferase, epsilon)	AGPAT5	GO:0002244,GO:0002376,GO:0002520,GO:0003674,GO:0003824,GO:0003841,GO:0005575,GO:0005622,GO:0005623,GO:0005634,GO:0005635,GO:0005737,GO:0005739,GO:0005740,GO:0005741,GO:0005783,GO:0005789,GO:0006139,GO:0006220,GO:0006221,GO:0006629,GO:0006638,GO:0006639,GO:0006644,GO:0006650,GO:0006654,GO:0006725,GO:0006753,GO:0006793,GO:0006796,GO:0006807,GO:0007275,GO:0008150,GO:0008152,GO:0008374,GO:0008610,GO:0008654,GO:0009058,GO:0009117,GO:0009165,GO:0009987,GO:0012505,GO:0016020,GO:0016021,GO:0016024,GO:0016411,GO:0016740,GO:0016746,GO:0016747,GO:0018130,GO:0019438,GO:0019637,GO:0019867,GO:0030097,GO:0030154,GO:0031090,GO:0031224,GO:0031966,GO:0031967,GO:0031968,GO:0031975,GO:0031984,GO:0032501,GO:0032502,GO:0034641,GO:0034654,GO:0042171,GO:0042175,GO:0043226,GO:0043227,GO:0043229,GO:0043231,GO:0044237,GO:0044238,GO:0044249,GO:0044255,GO:0044271,GO:0044281,GO:0044422,GO:0044424,GO:0044425,GO:0044428,GO:0044429,GO:0044432,GO:0044444,GO:0044446,GO:0044464,GO:0045017,GO:0046341,GO:0046473,GO:0046474,GO:0046483,GO:0046486,GO:0048513,GO:0048534,GO:0048731,GO:0048856,GO:0048869,GO:0055086,GO:0071617,GO:0071704,GO:0072527,GO:0072528,GO:0090407,GO:0098588,GO:0098805,GO:0098827,GO:1901293,GO:1901360,GO:1901362,GO:1901564,GO:1901566,GO:1901576	COG0204	I	1-acyl-sn-glycerol-3-phosphate acyltransferase	PlsC	Phospholipid biosynthesis	PF01553|PF16076	407-577|595-641	6.7E-14|2.4E-8	Acyltransferase|Acyltransferase C-terminus	PTHR10983	4.1E-64	1-ACYLGLYCEROL-3-PHOSPHATE ACYLTRANSFERASE-RELATED				IPR032098|IPR002123|-	Acyltransferase, C-terminal domain|Phospholipid/glycerol acyltransferase|-	-|GO:0016746	XP_004363330.2	458	Capsaspora owczarzaki ATCC 30864	1-acylglycerol-3-phosphate O-acyltransferase	428	51	34.579	5.93e-65	NP_060831.2	364	Homo sapiens	1-acyl-sn-glycerol-3-phosphate acyltransferase epsilon	365	50	32.603	9.41e-53	EP00120_Capsaspora_owczarzaki_P005235	458	Capsaspora owczarzaki ATCC 30864	XP_004363330.2 1-acylglycerol-3-phosphate O-acyltransferase	428	51	34.579	2.14e-62	Q9NUQ2.3	364	Homo sapiens	RecName: Full=1-acyl-sn-glycerol-3-phosphate acyltransferase epsilon; AltName: Full=1-acylglycerol-3-phosphate O-acyltransferase 5; Short=1-AGP acyltransferase 5; Short=1-AGPAT 5; AltName: Full=Lysophosphatidic acid acyltransferase epsilon; Short=LPAAT-epsilon	355	48.1	33	2.29e-49	XP_004363330.2	458	Capsaspora owczarzaki ATCC 30864	1-acylglycerol-3-phosphate O-acyltransferase	426	50.8	34.7	2.82e-56	KJE92685.1	423	Capsaspora owczarzaki ATCC 30864	1-acylglycerol-3-phosphate O-acyltransferase	426	50.8	34.7	1.04e-55	MEVAITVTVKAIELVIRHLERLQDENRQAKDFVGELRDVRAYVHDLRVLLRPDTEGAESHTLERIIVKCEDMQVFFGRVDAYLRDKYARKTPAKRRCAYRSFCAFSVELKERYRSIKASVDDARDTAMILASQSALRVAHLEAKENAQPPPARTIINDVSITHAIEFCRAAKGRFLAADRSVASLSRLRERTIAASTGETALEVLDKILVRLRNAQTTLDEXXXXXXXXXXXXXXXXXXXXXXXXXXXXXXXXXXXXXXXXXXXXXXXXXXXXXXXXXXXXXXXXXXXXXXXXXXXXXXXXXXXXXXXXXXXXXXXXXXXXXXXXXXXXXXXXXXSAMWGSGPLALAFTVAPTFLATASLLRLATLPTLVLGRNARERLWAAIDRALYTSYQSLVSFFYEHWSGVELRFHGDPVDPADNALYFSNHSCSVDWVISDLIALRASQTTLGRLRYLMKDSLKFLPLYGPYFVFHRCFFVKRARRTDTATATGDASALTTVTALQRQLERVIELKTPLWLVLFPEGTRYTDAKAAASRDYARAHNLPEYQHVLTPRTRGFVMCAQTLQPHIDAIYDVCLVYRDSPNAHTRSPSANMLHFLGGACRRVDIHITRHPIASVPLASPDDAAQWLHDRFRQQDVFIDSVLTHCDAAPQEDKGVLQPIPASHTAVHALLWSSLTALLVVRYGLSGYAKFAAVATLAGYVSLFTPF*
Mvib_g11768.t1	g11768.t1	NODE_17_length_152765_cov_43.2242	152765	514	K04456	MAPK signaling pathway [PATH:ko04010]	AKT	RAC serine/threonine-protein kinase [EC:2.7.11.1]	COG0515@1|root,KOG0690@2759|Eukaryota,3AEGX@33154|Opisthokonta,3BA4G@33208|Metazoa	T	33208|Metazoa	4.4e-177	v-akt murine thymoma viral oncogene homolog	AKT1	GO:0000003,GO:0000060,GO:0000079,GO:0000166,GO:0000271,GO:0000302,GO:0000768,GO:0001101,GO:0001503,GO:0001505,GO:0001558,GO:0001568,GO:0001649,GO:0001666,GO:0001667,GO:0001701,GO:0001726,GO:0001776,GO:0001890,GO:0001892,GO:0001893,GO:0001932,GO:0001933,GO:0001934,GO:0001936,GO:0001938,GO:0001944,GO:0002028,GO:0002237,GO:0002260,GO:0002376,GO:0002682,GO:0002684,GO:0002694,GO:0002696,GO:0002791,GO:0002792,GO:0003006,GO:0003008,GO:0003013,GO:0003018,GO:0003674,GO:0003824,GO:0004672,GO:0004674,GO:0004712,GO:0005080,GO:0005488,GO:0005515,GO:0005516,GO:0005524,GO:0005543,GO:0005547,GO:0005575,GO:0005622,GO:0005623,GO:0005634,GO:0005654,GO:0005737,GO:0005739,GO:0005768,GO:0005769,GO:0005815,GO:0005819,GO:0005829,GO:0005856,GO:0005886,GO:0005911,GO:0005929,GO:0005938,GO:0005975,GO:0005976,GO:0005977,GO:0005978,GO:0005979,GO:0005996,GO:0006006,GO:0006022,GO:0006073,GO:0006082,GO:0006091,GO:0006109,GO:0006112,GO:0006355,GO:0006357,GO:0006412,GO:0006417,GO:0006464,GO:0006468,GO:0006469,GO:0006518,GO:0006606,GO:0006629,GO:0006793,GO:0006796,GO:0006807,GO:0006809,GO:0006810,GO:0006886,GO:0006913,GO:0006915,GO:0006924,GO:0006928,GO:0006935,GO:0006949,GO:0006950,GO:0006952,GO:0006954,GO:0006955,GO:0006970,GO:0006974,GO:0006979,GO:0006996,GO:0007005,GO:0007009,GO:0007010,GO:0007154,GO:0007165,GO:0007166,GO:0007167,GO:0007169,GO:0007173,GO:0007186,GO:0007249,GO:0007267,GO:0007268,GO:0007272,GO:0007275,GO:0007276,GO:0007281,GO:0007292,GO:0007346,GO:0007399,GO:0007417,GO:0007422,GO:0007424,GO:0007427,GO:0007520,GO:0007525,GO:0007565,GO:0007568,GO:0007610,GO:0007623,GO:0007635,GO:0008015,GO:0008104,GO:0008144,GO:0008150,GO:0008152,GO:0008219,GO:0008283,GO:0008284,GO:0008286,GO:0008289,GO:0008340,GO:0008361,GO:0008362,GO:0008366,GO:0008582,GO:0008630,GO:0008637,GO:0008643,GO:0009056,GO:0009057,GO:0009058,GO:0009059,GO:0009250,GO:0009266,GO:0009314,GO:0009408,GO:0009411,GO:0009416,GO:0009605,GO:0009607,GO:0009612,GO:0009617,GO:0009628,GO:0009642,GO:0009644,GO:0009653,GO:0009719,GO:0009725,GO:0009790,GO:0009792,GO:0009888,GO:0009889,GO:0009891,GO:0009892,GO:0009893,GO:0009894,GO:0009895,GO:0009896,GO:0009898,GO:0009966,GO:0009967,GO:0009968,GO:0009987,GO:0009991,GO:0010001,GO:0010033,GO:0010035,GO:0010038,GO:0010243,GO:0010256,GO:0010259,GO:0010466,GO:0010467,GO:0010468,GO:0010506,GO:0010507,GO:0010556,GO:0010557,GO:0010562,GO:0010563,GO:0010564,GO:0010565,GO:0010594,GO:0010595,GO:0010604,GO:0010605,GO:0010608,GO:0010628,GO:0010629,GO:0010631,GO:0010632,GO:0010634,GO:0010638,GO:0010639,GO:0010646,GO:0010647,GO:0010648,GO:0010675,GO:0010676,GO:0010720,GO:0010746,GO:0010748,GO:0010762,GO:0010763,GO:0010765,GO:0010817,GO:0010821,GO:0010823,GO:0010827,GO:0010828,GO:0010883,GO:0010884,GO:0010896,GO:0010897,GO:0010906,GO:0010907,GO:0010918,GO:0010941,GO:0010942,GO:0010951,GO:0010959,GO:0010962,GO:0010975,GO:0010976,GO:0012501,GO:0012505,GO:0014037,GO:0014044,GO:0014065,GO:0014070,GO:0014823,GO:0014850,GO:0014902,GO:0015031,GO:0015630,GO:0015833,GO:0015980,GO:0016020,GO:0016043,GO:0016051,GO:0016241,GO:0016242,GO:0016301,GO:0016310,GO:0016358,GO:0016477,GO:0016567,GO:0016740,GO:0016772,GO:0016773,GO:0017038,GO:0017076,GO:0017144,GO:0018105,GO:0018107,GO:0018193,GO:0018209,GO:0018210,GO:0019216,GO:0019217,GO:0019219,GO:0019220,GO:0019221,GO:0019222,GO:0019229,GO:0019318,GO:0019538,GO:0019752,GO:0019899,GO:0019900,GO:0019901,GO:0019902,GO:0019903,GO:0019953,GO:0021510,GO:0021782,GO:0022008,GO:0022011,GO:0022407,GO:0022409,GO:0022412,GO:0022414,GO:0023051,GO:0023052,GO:0023056,GO:0023057,GO:0030030,GO:0030054,GO:0030141,GO:0030154,GO:0030155,GO:0030162,GO:0030163,GO:0030182,GO:0030203,GO:0030212,GO:0030234,GO:0030235,GO:0030307,GO:0030334,GO:0030335,GO:0030424,GO:0030425,GO:0030554,GO:0030855,GO:0030879,GO:0031016,GO:0031018,GO:0031099,GO:0031102,GO:0031104,GO:0031175,GO:0031252,GO:0031253,GO:0031256,GO:0031294,GO:0031295,GO:0031323,GO:0031324,GO:0031325,GO:0031326,GO:0031328,GO:0031329,GO:0031330,GO:0031331,GO:0031338,GO:0031340,GO:0031344,GO:0031346,GO:0031396,GO:0031397,GO:0031399,GO:0031400,GO:0031401,GO:0031410,GO:0031641,GO:0031657,GO:0031659,GO:0031663,GO:0031667,GO:0031929,GO:0031974,GO:0031981,GO:0031982,GO:0031998,GO:0031999,GO:0032000,GO:0032006,GO:0032007,GO:0032008,GO:0032069,GO:0032070,GO:0032071,GO:0032075,GO:0032077,GO:0032079,GO:0032091,GO:0032094,GO:0032101,GO:0032103,GO:0032147,GO:0032148,GO:0032268,GO:0032269,GO:0032270,GO:0032287,GO:0032292,GO:0032368,GO:0032369,GO:0032386,GO:0032388,GO:0032434,GO:0032436,GO:0032446,GO:0032496,GO:0032501,GO:0032502,GO:0032504,GO:0032507,GO:0032535,GO:0032553,GO:0032555,GO:0032559,GO:0032587,GO:0032593,GO:0032768,GO:0032770,GO:0032794,GO:0032868,GO:0032869,GO:0032870,GO:0032872,GO:0032873,GO:0032879,GO:0032880,GO:0032881,GO:0032885,GO:0032890,GO:0032891,GO:0032991,GO:0033036,GO:0033043,GO:0033119,GO:0033135,GO:0033138,GO:0033157,GO:0033365,GO:0033500,GO:0033554,GO:0033673,GO:0033674,GO:0033692,GO:0033993,GO:0034097,GO:0034248,GO:0034405,GO:0034504,GO:0034599,GO:0034612,GO:0034613,GO:0034614,GO:0034637,GO:0034641,GO:0034645,GO:0034694,GO:0034695,GO:0034762,GO:0034763,GO:0034764,GO:0034765,GO:0034766,GO:0035091,GO:0035150,GO:0035206,GO:0035264,GO:0035270,GO:0035296,GO:0035556,GO:0035639,GO:0035655,GO:0035924,GO:0036064,GO:0036094,GO:0036211,GO:0036293,GO:0036294,GO:0036477,GO:0038061,GO:0038127,GO:0040003,GO:0040007,GO:0040008,GO:0040011,GO:0040012,GO:0040014,GO:0040017,GO:0042058,GO:0042063,GO:0042127,GO:0042133,GO:0042136,GO:0042176,GO:0042221,GO:0042325,GO:0042326,GO:0042327,GO:0042330,GO:0042335,GO:0042391,GO:0042552,GO:0042592,GO:0042593,GO:0042632,GO:0042692,GO:0042771,GO:0042802,GO:0042803,GO:0042886,GO:0042981,GO:0042995,GO:0043005,GO:0043009,GO:0043025,GO:0043029,GO:0043043,GO:0043065,GO:0043066,GO:0043067,GO:0043068,GO:0043069,GO:0043085,GO:0043086,GO:0043087,GO:0043122,GO:0043123,GO:0043154,GO:0043167,GO:0043168,GO:0043169,GO:0043170,GO:0043207,GO:0043217,GO:0043226,GO:0043227,GO:0043228,GO:0043229,GO:0043231,GO:0043232,GO:0043233,GO:0043255,GO:0043269,GO:0043270,GO:0043271,GO:0043276,GO:0043281,GO:0043325,GO:0043393,GO:0043408,GO:0043409,GO:0043412,GO:0043434,GO:0043436,GO:0043467,GO:0043484,GO:0043487,GO:0043488,GO:0043491,GO:0043535,GO:0043536,GO:0043547,GO:0043549,GO:0043603,GO:0043604,GO:0044042,GO:0044057,GO:0044070,GO:0044087,GO:0044092,GO:0044093,GO:0044237,GO:0044238,GO:0044249,GO:0044260,GO:0044262,GO:0044264,GO:0044267,GO:0044271,GO:0044281,GO:0044297,GO:0044422,GO:0044424,GO:0044425,GO:0044428,GO:0044430,GO:0044441,GO:0044444,GO:0044446,GO:0044456,GO:0044459,GO:0044463,GO:0044464,GO:0044703,GO:0044706,GO:0045087,GO:0045184,GO:0045185,GO:0045202,GO:0045428,GO:0045429,GO:0045444,GO:0045595,GO:0045597,GO:0045598,GO:0045600,GO:0045664,GO:0045666,GO:0045725,GO:0045732,GO:0045737,GO:0045742,GO:0045785,GO:0045787,GO:0045792,GO:0045793,GO:0045833,GO:0045834,GO:0045838,GO:0045859,GO:0045860,GO:0045861,GO:0045862,GO:0045886,GO:0045893,GO:0045907,GO:0045913,GO:0045922,GO:0045923,GO:0045926,GO:0045927,GO:0045934,GO:0045935,GO:0045936,GO:0045937,GO:0045944,GO:0046209,GO:0046320,GO:0046321,GO:0046322,GO:0046324,GO:0046326,GO:0046328,GO:0046329,GO:0046620,GO:0046622,GO:0046686,GO:0046777,GO:0046872,GO:0046883,GO:0046888,GO:0046889,GO:0046890,GO:0046907,GO:0046983,GO:0048009,GO:0048015,GO:0048017,GO:0048167,GO:0048468,GO:0048477,GO:0048511,GO:0048513,GO:0048518,GO:0048519,GO:0048522,GO:0048523,GO:0048568,GO:0048583,GO:0048584,GO:0048585,GO:0048589,GO:0048608,GO:0048609,GO:0048638,GO:0048639,GO:0048640,GO:0048646,GO:0048660,GO:0048661,GO:0048666,GO:0048679,GO:0048680,GO:0048699,GO:0048731,GO:0048732,GO:0048856,GO:0048869,GO:0048870,GO:0048872,GO:0048878,GO:0050678,GO:0050679,GO:0050767,GO:0050769,GO:0050773,GO:0050789,GO:0050790,GO:0050793,GO:0050794,GO:0050803,GO:0050804,GO:0050805,GO:0050807,GO:0050863,GO:0050865,GO:0050867,GO:0050870,GO:0050877,GO:0050880,GO:0050896,GO:0050920,GO:0050921,GO:0050926,GO:0050927,GO:0050994,GO:0050995,GO:0050996,GO:0050999,GO:0051000,GO:0051046,GO:0051048,GO:0051049,GO:0051050,GO:0051051,GO:0051052,GO:0051054,GO:0051090,GO:0051091,GO:0051093,GO:0051094,GO:0051098,GO:0051100,GO:0051128,GO:0051129,GO:0051130,GO:0051146,GO:0051169,GO:0051170,GO:0051171,GO:0051172,GO:0051173,GO:0051174,GO:0051179,GO:0051186,GO:0051222,GO:0051223,GO:0051234,GO:0051235,GO:0051239,GO:0051240,GO:0051241,GO:0051246,GO:0051247,GO:0051248,GO:0051249,GO:0051251,GO:0051252,GO:0051253,GO:0051254,GO:0051270,GO:0051272,GO:0051336,GO:0051338,GO:0051341,GO:0051345,GO:0051346,GO:0051347,GO:0051348,GO:0051353,GO:0051402,GO:0051641,GO:0051649,GO:0051651,GO:0051674,GO:0051704,GO:0051707,GO:0051716,GO:0051721,GO:0051726,GO:0051881,GO:0051896,GO:0051898,GO:0051960,GO:0051961,GO:0051962,GO:0051963,GO:0051964,GO:0052547,GO:0052548,GO:0055085,GO:0055088,GO:0055092,GO:0055114,GO:0060078,GO:0060079,GO:0060135,GO:0060255,GO:0060284,GO:0060292,GO:0060341,GO:0060416,GO:0060429,GO:0060541,GO:0060548,GO:0060627,GO:0060644,GO:0060674,GO:0060706,GO:0060709,GO:0060711,GO:0060712,GO:0060716,GO:0061013,GO:0061024,GO:0061061,GO:0061136,GO:0061180,GO:0061458,GO:0062012,GO:0062013,GO:0062014,GO:0065002,GO:0065007,GO:0065008,GO:0065009,GO:0070013,GO:0070141,GO:0070201,GO:0070227,GO:0070231,GO:0070302,GO:0070303,GO:0070482,GO:0070542,GO:0070570,GO:0070572,GO:0070585,GO:0070647,GO:0070673,GO:0070727,GO:0070848,GO:0070849,GO:0070873,GO:0070875,GO:0070887,GO:0070997,GO:0071156,GO:0071214,GO:0071216,GO:0071219,GO:0071222,GO:0071229,GO:0071241,GO:0071248,GO:0071260,GO:0071276,GO:0071310,GO:0071345,GO:0071351,GO:0071356,GO:0071363,GO:0071364,GO:0071375,GO:0071379,GO:0071380,GO:0071396,GO:0071398,GO:0071407,GO:0071417,GO:0071453,GO:0071456,GO:0071478,GO:0071482,GO:0071484,GO:0071486,GO:0071495,GO:0071496,GO:0071702,GO:0071704,GO:0071705,GO:0071806,GO:0071840,GO:0071887,GO:0071889,GO:0071900,GO:0071901,GO:0071902,GO:0071944,GO:0072331,GO:0072332,GO:0072358,GO:0072359,GO:0072593,GO:0072594,GO:0072595,GO:0072655,GO:0072656,GO:0072657,GO:0072659,GO:0080090,GO:0080134,GO:0080135,GO:0090066,GO:0090087,GO:0090130,GO:0090132,GO:0090199,GO:0090201,GO:0090207,GO:0090209,GO:0090276,GO:0090278,GO:0090313,GO:0090314,GO:0090316,GO:0090630,GO:0097011,GO:0097012,GO:0097159,GO:0097190,GO:0097193,GO:0097194,GO:0097305,GO:0097306,GO:0097367,GO:0097447,GO:0097458,GO:0097473,GO:0097708,GO:0097746,GO:0098552,GO:0098562,GO:0098590,GO:0098772,GO:0098794,GO:0098916,GO:0099177,GO:0099503,GO:0099536,GO:0099537,GO:0099565,GO:0099568,GO:0100002,GO:0104004,GO:0120025,GO:0120035,GO:0120036,GO:0120038,GO:0140096,GO:1900076,GO:1900078,GO:1900180,GO:1900182,GO:1900407,GO:1900408,GO:1901099,GO:1901135,GO:1901184,GO:1901186,GO:1901214,GO:1901215,GO:1901265,GO:1901363,GO:1901564,GO:1901565,GO:1901566,GO:1901575,GO:1901576,GO:1901652,GO:1901653,GO:1901654,GO:1901655,GO:1901698,GO:1901699,GO:1901700,GO:1901701,GO:1901796,GO:1901800,GO:1901981,GO:1901987,GO:1901990,GO:1902074,GO:1902175,GO:1902176,GO:1902531,GO:1902532,GO:1902533,GO:1902680,GO:1902806,GO:1902882,GO:1902883,GO:1902936,GO:1903034,GO:1903036,GO:1903037,GO:1903039,GO:1903050,GO:1903052,GO:1903076,GO:1903078,GO:1903201,GO:1903202,GO:1903311,GO:1903320,GO:1903321,GO:1903362,GO:1903364,GO:1903409,GO:1903426,GO:1903428,GO:1903432,GO:1903506,GO:1903508,GO:1903510,GO:1903522,GO:1903524,GO:1903530,GO:1903531,GO:1903533,GO:1903719,GO:1903721,GO:1903792,GO:1903827,GO:1903829,GO:1903959,GO:1903960,GO:1904029,GO:1904031,GO:1904262,GO:1904263,GO:1904375,GO:1904377,GO:1904396,GO:1904397,GO:1904407,GO:1904951,GO:1905114,GO:1905475,GO:1905477,GO:1905809,GO:1905952,GO:1905953,GO:1905954,GO:1990009,GO:1990089,GO:1990090,GO:1990418,GO:1990778,GO:2000008,GO:2000010,GO:2000026,GO:2000045,GO:2000058,GO:2000060,GO:2000112,GO:2000116,GO:2000117,GO:2000145,GO:2000147,GO:2000191,GO:2000192,GO:2000377,GO:2000379,GO:2001057,GO:2001141,GO:2001233,GO:2001234,GO:2001236,GO:2001237,GO:2001239,GO:2001240,GO:2001242,GO:2001243,GO:2001273,GO:2001275	COG0515	T	Serine/threonine protein kinase	SPS1		COG0515@1|root,KOG0690@2759|Eukaryota,3AEGX@33154|Opisthokonta,3BA4G@33208|Metazoa	T	33208|Metazoa	3e-177	v-akt murine thymoma viral oncogene homolog	AKT1	GO:0000003,GO:0000060,GO:0000079,GO:0000166,GO:0000271,GO:0000302,GO:0000768,GO:0001101,GO:0001503,GO:0001505,GO:0001558,GO:0001568,GO:0001649,GO:0001666,GO:0001667,GO:0001701,GO:0001726,GO:0001776,GO:0001890,GO:0001892,GO:0001893,GO:0001932,GO:0001933,GO:0001934,GO:0001936,GO:0001938,GO:0001944,GO:0002028,GO:0002237,GO:0002260,GO:0002376,GO:0002682,GO:0002684,GO:0002694,GO:0002696,GO:0002791,GO:0002792,GO:0003006,GO:0003008,GO:0003013,GO:0003018,GO:0003674,GO:0003824,GO:0004672,GO:0004674,GO:0004712,GO:0005080,GO:0005488,GO:0005515,GO:0005516,GO:0005524,GO:0005543,GO:0005547,GO:0005575,GO:0005622,GO:0005623,GO:0005634,GO:0005654,GO:0005737,GO:0005739,GO:0005768,GO:0005769,GO:0005815,GO:0005819,GO:0005829,GO:0005856,GO:0005886,GO:0005911,GO:0005929,GO:0005938,GO:0005975,GO:0005976,GO:0005977,GO:0005978,GO:0005979,GO:0005996,GO:0006006,GO:0006022,GO:0006073,GO:0006082,GO:0006091,GO:0006109,GO:0006112,GO:0006355,GO:0006357,GO:0006412,GO:0006417,GO:0006464,GO:0006468,GO:0006469,GO:0006518,GO:0006606,GO:0006629,GO:0006793,GO:0006796,GO:0006807,GO:0006809,GO:0006810,GO:0006886,GO:0006913,GO:0006915,GO:0006924,GO:0006928,GO:0006935,GO:0006949,GO:0006950,GO:0006952,GO:0006954,GO:0006955,GO:0006970,GO:0006974,GO:0006979,GO:0006996,GO:0007005,GO:0007009,GO:0007010,GO:0007154,GO:0007165,GO:0007166,GO:0007167,GO:0007169,GO:0007173,GO:0007186,GO:0007249,GO:0007267,GO:0007268,GO:0007272,GO:0007275,GO:0007276,GO:0007281,GO:0007292,GO:0007346,GO:0007399,GO:0007417,GO:0007422,GO:0007424,GO:0007427,GO:0007520,GO:0007525,GO:0007565,GO:0007568,GO:0007610,GO:0007623,GO:0007635,GO:0008015,GO:0008104,GO:0008144,GO:0008150,GO:0008152,GO:0008219,GO:0008283,GO:0008284,GO:0008286,GO:0008289,GO:0008340,GO:0008361,GO:0008362,GO:0008366,GO:0008582,GO:0008630,GO:0008637,GO:0008643,GO:0009056,GO:0009057,GO:0009058,GO:0009059,GO:0009250,GO:0009266,GO:0009314,GO:0009408,GO:0009411,GO:0009416,GO:0009605,GO:0009607,GO:0009612,GO:0009617,GO:0009628,GO:0009642,GO:0009644,GO:0009653,GO:0009719,GO:0009725,GO:0009790,GO:0009792,GO:0009888,GO:0009889,GO:0009891,GO:0009892,GO:0009893,GO:0009894,GO:0009895,GO:0009896,GO:0009898,GO:0009966,GO:0009967,GO:0009968,GO:0009987,GO:0009991,GO:0010001,GO:0010033,GO:0010035,GO:0010038,GO:0010243,GO:0010256,GO:0010259,GO:0010466,GO:0010467,GO:0010468,GO:0010506,GO:0010507,GO:0010556,GO:0010557,GO:0010562,GO:0010563,GO:0010564,GO:0010565,GO:0010594,GO:0010595,GO:0010604,GO:0010605,GO:0010608,GO:0010628,GO:0010629,GO:0010631,GO:0010632,GO:0010634,GO:0010638,GO:0010639,GO:0010646,GO:0010647,GO:0010648,GO:0010675,GO:0010676,GO:0010720,GO:0010746,GO:0010748,GO:0010762,GO:0010763,GO:0010765,GO:0010817,GO:0010821,GO:0010823,GO:0010827,GO:0010828,GO:0010883,GO:0010884,GO:0010896,GO:0010897,GO:0010906,GO:0010907,GO:0010918,GO:0010941,GO:0010942,GO:0010951,GO:0010959,GO:0010962,GO:0010975,GO:0010976,GO:0012501,GO:0012505,GO:0014037,GO:0014044,GO:0014065,GO:0014070,GO:0014823,GO:0014850,GO:0014902,GO:0015031,GO:0015630,GO:0015833,GO:0015980,GO:0016020,GO:0016043,GO:0016051,GO:0016241,GO:0016242,GO:0016301,GO:0016310,GO:0016358,GO:0016477,GO:0016567,GO:0016740,GO:0016772,GO:0016773,GO:0017038,GO:0017076,GO:0017144,GO:0018105,GO:0018107,GO:0018193,GO:0018209,GO:0018210,GO:0019216,GO:0019217,GO:0019219,GO:0019220,GO:0019221,GO:0019222,GO:0019229,GO:0019318,GO:0019538,GO:0019752,GO:0019899,GO:0019900,GO:0019901,GO:0019902,GO:0019903,GO:0019953,GO:0021510,GO:0021782,GO:0022008,GO:0022011,GO:0022407,GO:0022409,GO:0022412,GO:0022414,GO:0023051,GO:0023052,GO:0023056,GO:0023057,GO:0030030,GO:0030054,GO:0030141,GO:0030154,GO:0030155,GO:0030162,GO:0030163,GO:0030182,GO:0030203,GO:0030212,GO:0030234,GO:0030235,GO:0030307,GO:0030334,GO:0030335,GO:0030424,GO:0030425,GO:0030554,GO:0030855,GO:0030879,GO:0031016,GO:0031018,GO:0031099,GO:0031102,GO:0031104,GO:0031175,GO:0031252,GO:0031253,GO:0031256,GO:0031294,GO:0031295,GO:0031323,GO:0031324,GO:0031325,GO:0031326,GO:0031328,GO:0031329,GO:0031330,GO:0031331,GO:0031338,GO:0031340,GO:0031344,GO:0031346,GO:0031396,GO:0031397,GO:0031399,GO:0031400,GO:0031401,GO:0031410,GO:0031641,GO:0031657,GO:0031659,GO:0031663,GO:0031667,GO:0031929,GO:0031974,GO:0031981,GO:0031982,GO:0031998,GO:0031999,GO:0032000,GO:0032006,GO:0032007,GO:0032008,GO:0032069,GO:0032070,GO:0032071,GO:0032075,GO:0032077,GO:0032079,GO:0032091,GO:0032094,GO:0032101,GO:0032103,GO:0032147,GO:0032148,GO:0032268,GO:0032269,GO:0032270,GO:0032287,GO:0032292,GO:0032368,GO:0032369,GO:0032386,GO:0032388,GO:0032434,GO:0032436,GO:0032446,GO:0032496,GO:0032501,GO:0032502,GO:0032504,GO:0032507,GO:0032535,GO:0032553,GO:0032555,GO:0032559,GO:0032587,GO:0032593,GO:0032768,GO:0032770,GO:0032794,GO:0032868,GO:0032869,GO:0032870,GO:0032872,GO:0032873,GO:0032879,GO:0032880,GO:0032881,GO:0032885,GO:0032890,GO:0032891,GO:0032991,GO:0033036,GO:0033043,GO:0033119,GO:0033135,GO:0033138,GO:0033157,GO:0033365,GO:0033500,GO:0033554,GO:0033673,GO:0033674,GO:0033692,GO:0033993,GO:0034097,GO:0034248,GO:0034405,GO:0034504,GO:0034599,GO:0034612,GO:0034613,GO:0034614,GO:0034637,GO:0034641,GO:0034645,GO:0034694,GO:0034695,GO:0034762,GO:0034763,GO:0034764,GO:0034765,GO:0034766,GO:0035091,GO:0035150,GO:0035206,GO:0035264,GO:0035270,GO:0035296,GO:0035556,GO:0035639,GO:0035655,GO:0035924,GO:0036064,GO:0036094,GO:0036211,GO:0036293,GO:0036294,GO:0036477,GO:0038061,GO:0038127,GO:0040003,GO:0040007,GO:0040008,GO:0040011,GO:0040012,GO:0040014,GO:0040017,GO:0042058,GO:0042063,GO:0042127,GO:0042133,GO:0042136,GO:0042176,GO:0042221,GO:0042325,GO:0042326,GO:0042327,GO:0042330,GO:0042335,GO:0042391,GO:0042552,GO:0042592,GO:0042593,GO:0042632,GO:0042692,GO:0042771,GO:0042802,GO:0042803,GO:0042886,GO:0042981,GO:0042995,GO:0043005,GO:0043009,GO:0043025,GO:0043029,GO:0043043,GO:0043065,GO:0043066,GO:0043067,GO:0043068,GO:0043069,GO:0043085,GO:0043086,GO:0043087,GO:0043122,GO:0043123,GO:0043154,GO:0043167,GO:0043168,GO:0043169,GO:0043170,GO:0043207,GO:0043217,GO:0043226,GO:0043227,GO:0043228,GO:0043229,GO:0043231,GO:0043232,GO:0043233,GO:0043255,GO:0043269,GO:0043270,GO:0043271,GO:0043276,GO:0043281,GO:0043325,GO:0043393,GO:0043408,GO:0043409,GO:0043412,GO:0043434,GO:0043436,GO:0043467,GO:0043484,GO:0043487,GO:0043488,GO:0043491,GO:0043535,GO:0043536,GO:0043547,GO:0043549,GO:0043603,GO:0043604,GO:0044042,GO:0044057,GO:0044070,GO:0044087,GO:0044092,GO:0044093,GO:0044237,GO:0044238,GO:0044249,GO:0044260,GO:0044262,GO:0044264,GO:0044267,GO:0044271,GO:0044281,GO:0044297,GO:0044422,GO:0044424,GO:0044425,GO:0044428,GO:0044430,GO:0044441,GO:0044444,GO:0044446,GO:0044456,GO:0044459,GO:0044463,GO:0044464,GO:0044703,GO:0044706,GO:0045087,GO:0045184,GO:0045185,GO:0045202,GO:0045428,GO:0045429,GO:0045444,GO:0045595,GO:0045597,GO:0045598,GO:0045600,GO:0045664,GO:0045666,GO:0045725,GO:0045732,GO:0045737,GO:0045742,GO:0045785,GO:0045787,GO:0045792,GO:0045793,GO:0045833,GO:0045834,GO:0045838,GO:0045859,GO:0045860,GO:0045861,GO:0045862,GO:0045886,GO:0045893,GO:0045907,GO:0045913,GO:0045922,GO:0045923,GO:0045926,GO:0045927,GO:0045934,GO:0045935,GO:0045936,GO:0045937,GO:0045944,GO:0046209,GO:0046320,GO:0046321,GO:0046322,GO:0046324,GO:0046326,GO:0046328,GO:0046329,GO:0046620,GO:0046622,GO:0046686,GO:0046777,GO:0046872,GO:0046883,GO:0046888,GO:0046889,GO:0046890,GO:0046907,GO:0046983,GO:0048009,GO:0048015,GO:0048017,GO:0048167,GO:0048468,GO:0048477,GO:0048511,GO:0048513,GO:0048518,GO:0048519,GO:0048522,GO:0048523,GO:0048568,GO:0048583,GO:0048584,GO:0048585,GO:0048589,GO:0048608,GO:0048609,GO:0048638,GO:0048639,GO:0048640,GO:0048646,GO:0048660,GO:0048661,GO:0048666,GO:0048679,GO:0048680,GO:0048699,GO:0048731,GO:0048732,GO:0048856,GO:0048869,GO:0048870,GO:0048872,GO:0048878,GO:0050678,GO:0050679,GO:0050767,GO:0050769,GO:0050773,GO:0050789,GO:0050790,GO:0050793,GO:0050794,GO:0050803,GO:0050804,GO:0050805,GO:0050807,GO:0050863,GO:0050865,GO:0050867,GO:0050870,GO:0050877,GO:0050880,GO:0050896,GO:0050920,GO:0050921,GO:0050926,GO:0050927,GO:0050994,GO:0050995,GO:0050996,GO:0050999,GO:0051000,GO:0051046,GO:0051048,GO:0051049,GO:0051050,GO:0051051,GO:0051052,GO:0051054,GO:0051090,GO:0051091,GO:0051093,GO:0051094,GO:0051098,GO:0051100,GO:0051128,GO:0051129,GO:0051130,GO:0051146,GO:0051169,GO:0051170,GO:0051171,GO:0051172,GO:0051173,GO:0051174,GO:0051179,GO:0051186,GO:0051222,GO:0051223,GO:0051234,GO:0051235,GO:0051239,GO:0051240,GO:0051241,GO:0051246,GO:0051247,GO:0051248,GO:0051249,GO:0051251,GO:0051252,GO:0051253,GO:0051254,GO:0051270,GO:0051272,GO:0051336,GO:0051338,GO:0051341,GO:0051345,GO:0051346,GO:0051347,GO:0051348,GO:0051353,GO:0051402,GO:0051641,GO:0051649,GO:0051651,GO:0051674,GO:0051704,GO:0051707,GO:0051716,GO:0051721,GO:0051726,GO:0051881,GO:0051896,GO:0051898,GO:0051960,GO:0051961,GO:0051962,GO:0051963,GO:0051964,GO:0052547,GO:0052548,GO:0055085,GO:0055088,GO:0055092,GO:0055114,GO:0060078,GO:0060079,GO:0060135,GO:0060255,GO:0060284,GO:0060292,GO:0060341,GO:0060416,GO:0060429,GO:0060541,GO:0060548,GO:0060627,GO:0060644,GO:0060674,GO:0060706,GO:0060709,GO:0060711,GO:0060712,GO:0060716,GO:0061013,GO:0061024,GO:0061061,GO:0061136,GO:0061180,GO:0061458,GO:0062012,GO:0062013,GO:0062014,GO:0065002,GO:0065007,GO:0065008,GO:0065009,GO:0070013,GO:0070141,GO:0070201,GO:0070227,GO:0070231,GO:0070302,GO:0070303,GO:0070482,GO:0070542,GO:0070570,GO:0070572,GO:0070585,GO:0070647,GO:0070673,GO:0070727,GO:0070848,GO:0070849,GO:0070873,GO:0070875,GO:0070887,GO:0070997,GO:0071156,GO:0071214,GO:0071216,GO:0071219,GO:0071222,GO:0071229,GO:0071241,GO:0071248,GO:0071260,GO:0071276,GO:0071310,GO:0071345,GO:0071351,GO:0071356,GO:0071363,GO:0071364,GO:0071375,GO:0071379,GO:0071380,GO:0071396,GO:0071398,GO:0071407,GO:0071417,GO:0071453,GO:0071456,GO:0071478,GO:0071482,GO:0071484,GO:0071486,GO:0071495,GO:0071496,GO:0071702,GO:0071704,GO:0071705,GO:0071806,GO:0071840,GO:0071887,GO:0071889,GO:0071900,GO:0071901,GO:0071902,GO:0071944,GO:0072331,GO:0072332,GO:0072358,GO:0072359,GO:0072593,GO:0072594,GO:0072595,GO:0072655,GO:0072656,GO:0072657,GO:0072659,GO:0080090,GO:0080134,GO:0080135,GO:0090066,GO:0090087,GO:0090130,GO:0090132,GO:0090199,GO:0090201,GO:0090207,GO:0090209,GO:0090276,GO:0090278,GO:0090313,GO:0090314,GO:0090316,GO:0090630,GO:0097011,GO:0097012,GO:0097159,GO:0097190,GO:0097193,GO:0097194,GO:0097305,GO:0097306,GO:0097367,GO:0097447,GO:0097458,GO:0097473,GO:0097708,GO:0097746,GO:0098552,GO:0098562,GO:0098590,GO:0098772,GO:0098794,GO:0098916,GO:0099177,GO:0099503,GO:0099536,GO:0099537,GO:0099565,GO:0099568,GO:0100002,GO:0104004,GO:0120025,GO:0120035,GO:0120036,GO:0120038,GO:0140096,GO:1900076,GO:1900078,GO:1900180,GO:1900182,GO:1900407,GO:1900408,GO:1901099,GO:1901135,GO:1901184,GO:1901186,GO:1901214,GO:1901215,GO:1901265,GO:1901363,GO:1901564,GO:1901565,GO:1901566,GO:1901575,GO:1901576,GO:1901652,GO:1901653,GO:1901654,GO:1901655,GO:1901698,GO:1901699,GO:1901700,GO:1901701,GO:1901796,GO:1901800,GO:1901981,GO:1901987,GO:1901990,GO:1902074,GO:1902175,GO:1902176,GO:1902531,GO:1902532,GO:1902533,GO:1902680,GO:1902806,GO:1902882,GO:1902883,GO:1902936,GO:1903034,GO:1903036,GO:1903037,GO:1903039,GO:1903050,GO:1903052,GO:1903076,GO:1903078,GO:1903201,GO:1903202,GO:1903311,GO:1903320,GO:1903321,GO:1903362,GO:1903364,GO:1903409,GO:1903426,GO:1903428,GO:1903432,GO:1903506,GO:1903508,GO:1903510,GO:1903522,GO:1903524,GO:1903530,GO:1903531,GO:1903533,GO:1903719,GO:1903721,GO:1903792,GO:1903827,GO:1903829,GO:1903959,GO:1903960,GO:1904029,GO:1904031,GO:1904262,GO:1904263,GO:1904375,GO:1904377,GO:1904396,GO:1904397,GO:1904407,GO:1904951,GO:1905114,GO:1905475,GO:1905477,GO:1905809,GO:1905952,GO:1905953,GO:1905954,GO:1990009,GO:1990089,GO:1990090,GO:1990418,GO:1990778,GO:2000008,GO:2000010,GO:2000026,GO:2000045,GO:2000058,GO:2000060,GO:2000112,GO:2000116,GO:2000117,GO:2000145,GO:2000147,GO:2000191,GO:2000192,GO:2000377,GO:2000379,GO:2001057,GO:2001141,GO:2001233,GO:2001234,GO:2001236,GO:2001237,GO:2001239,GO:2001240,GO:2001242,GO:2001243,GO:2001273,GO:2001275	COG0515	T	Serine/threonine protein kinase	SPS1		PF00169|PF00069|PF00433	30-129|174-431|452-477	8.2E-11|5.7E-70|9.4E-7	PH domain|Protein kinase domain|Protein kinase C terminal domain	PTHR24351	1.7E-137	RIBOSOMAL PROTEIN S6 KINASE				IPR017892|IPR001849|-|IPR000719	Protein kinase, C-terminal|Pleckstrin homology domain|-|Protein kinase domain	GO:0004674|GO:0005524|GO:0006468|-|GO:0004672|GO:0005524|GO:0006468	XP_004347512.2	473	Capsaspora owczarzaki ATCC 30864	akt protein	446	87	60.538	0	NP_001617.1	481	Homo sapiens	RAC-beta serine/threonine-protein kinase isoform 1	463	89	55.292	1.30e-180	EP00120_Capsaspora_owczarzaki_P003415	473	Capsaspora owczarzaki ATCC 30864	XP_004347512.2 akt protein	446	87	60.538	0	Q01314.2	480	Bos taurus	RecName: Full=RAC-alpha serine/threonine-protein kinase; AltName: Full=Protein kinase B; Short=PKB; AltName: Full=Protein kinase B alpha; Short=PKB alpha; AltName: Full=RAC-PK-alpha	451	87.2	57.2	1.93e-171	XP_004347512.2	473	Capsaspora owczarzaki ATCC 30864	akt protein	451	87.7	60.1	1.97e-186	XP_004347512.2	473	Capsaspora owczarzaki ATCC 30864	akt protein	451	87.7	60.1	1.70e-185	MSDADRPHPPPLSAGSRKSVSEIVLPGVQVVKEGWLQKRGEYIKTWRPRYFRLYEDGMFLGFKTDKLTVTEPPVNMFNIVNCHIKLADKLKSNAFILTFLTTAAATERVFHVNTPLEREEWLNMVRNVSQTVKKRQKVEEMAVAREKQAANAASAAPKAEETSDAKKVTLEDFQMLKVLGKGSFGKVMLGREVATSEIVAIKILKKEYVHLKNEVEHTETENRVLQRMRHPFLTELKYSFQTPDRLCFVMEYVSGGELFFHLSRERMFSERRVCFYGAEICLAIKYLHDHHVVYRDLKLENLLLDKDGHIKITDFGLCKEDVAFGVTTKTFCGTPEYLAPEVLIHDNDYGRAVDWWGLGVVMYEMMCGHLPFRHDNDARLFELILKADVQFPAHLTEKPMDLLYRLLRKEPELRLGGSSRDADEVMEHGFFDSIDFKALEERRVPPPFRPTVMSDTDVSNFDNEFTREAPRLTPPSTLELNEIDPDDDALKFETKRTEETRTMIGTNENQKTK*
Mvib_g11769.t1	g11769.t1	NODE_17_length_152765_cov_43.2242	152765	303					COG5082@1|root,KOG4400@2759|Eukaryota	OU	2759|Eukaryota	6.2e-17	zinc ion binding	-	-	COG5082					COG5082@1|root,KOG4400@2759|Eukaryota,39ZAJ@33154|Opisthokonta,3BHMI@33208|Metazoa,3CSDI@33213|Bilateria	O	33208|Metazoa	1.1e-10	zinc finger	ZCCHC3	GO:0003674,GO:0005488,GO:0008270,GO:0043167,GO:0043169,GO:0046872,GO:0046914	COG5082					PF00098	138-153	4.1E-6	Zinc knuckle							IPR001878	Zinc finger, CCHC-type	GO:0003676|GO:0008270	XP_004363829.1	510	Capsaspora owczarzaki ATCC 30864	hypothetical protein CAOG_02990	58	17	31.034	8.60e-04	XP_011517317.1	1536	Homo sapiens	terminal uridylyltransferase 7 isoform X3	47	16	44.681	0.019	EP00439_Symbiodinium_sp_Y106_P017200	1036		s342_g2.t1	91	26	38.462	9.74e-07																									MSSPGAPPSGPSFEYYGPPGPVPEYHQAGMQHEQPPMMVASSPTAAIFMSTPAYFVYYPPQPYQQVPEYPPMYHPNPMVDYGSYQYPPMFPRAPPPPSQQMSVPLAAFEPTLFADPHTKLCWHCAGSDHTARQCPMRSCFFCGQSGHIKNDCPLKFANSSSSHTLPSQSFPVFHPPARVPLLPPLNNQTPLHPAGVPVEASVAPVEQVDSKITCPSVHPQQVPTLSPVCANVTARQNYASPDATNPALVQSFDEVAKDVLEISSSPNAQVDDASPLSRQTPSSDVVVPGVPQAVNTPTEPYQ*
Mvib_g11770.t1	g11770.t1	NODE_17_length_152765_cov_43.2242	152765	201																																										XP_004344329.1	608	Capsaspora owczarzaki ATCC 30864	Abl2 isoform 1BSCTS	62	31	30.645	0.61									EP00248_Marchantia_polymorpha_P003673	1286	Marchantia polymorpha	PTQ29693.1 hypothetical protein MARPO_0136s0021	65	32	30.769	0.032																									MEGPRPSRLRQIVPPLMLDRTPMVVKKRVRTPSPMATPNGDTATPVDDMMPFGEGGRRGNKRRRRLRKPKKVVDVRQLVAAAEHTMVHGPLNQRLVCGQCVRLHTSAGAHERIYAYLKRLNRRTKSVQVAWLVPRHRLPEHVRVTDFLLGDDHPEEVALEHIVEIVGLCPPPELMPRSVAHEFVGASALLGLTETEKAQA*
Mvib_g11770.t1.1.592f3d48	g11770.t1.1.592f3d48	NODE_17_length_152765_cov_43.2242	152765	152																																										XP_011270927.1	503	Capsaspora owczarzaki ATCC 30864	hypothetical protein CAOG_09210	46	29	34.783	2.7									EP00248_Marchantia_polymorpha_P003673	1286	Marchantia polymorpha	PTQ29693.1 hypothetical protein MARPO_0136s0021	65	43	30.769	0.009																									MEGPRPSRLRQIVPPLMLDRTPMVVKKRVRTPSPMATPNGDTATPVDDMMPFGEGGRRGNKRRRRLRKPKKVVDVRQLVAAAEHTMVHGPLNQRLVCGQCVRLHTSAGAHERIYAYLKRLNRRTKSVQVAWLVPRHRLPEHVRVTDFLLGR*
Mvib_g11771.t1	g11771.t1	NODE_17_length_152765_cov_43.2242	152765	298																	COG5210@1|root,KOG2058@2759|Eukaryota,38THE@33154|Opisthokonta,3BF9P@33208|Metazoa,3CXYX@33213|Bilateria,484I9@7711|Chordata,48VDB@7742|Vertebrata,3J2HY@40674|Mammalia,3EQYK@33554|Carnivora	U	33208|Metazoa	0.00095	TBC1 domain family, member 2B	TBC1D2B	GO:0003674,GO:0005096,GO:0005488,GO:0005515,GO:0005575,GO:0005622,GO:0005623,GO:0005737,GO:0005768,GO:0005770,GO:0005829,GO:0006810,GO:0006886,GO:0008047,GO:0008104,GO:0008150,GO:0012505,GO:0015031,GO:0015833,GO:0017016,GO:0017137,GO:0019899,GO:0030234,GO:0030695,GO:0031267,GO:0031338,GO:0031410,GO:0031982,GO:0032386,GO:0032388,GO:0032879,GO:0033036,GO:0033043,GO:0034613,GO:0042886,GO:0043085,GO:0043087,GO:0043226,GO:0043227,GO:0043229,GO:0043547,GO:0044093,GO:0044424,GO:0044444,GO:0044464,GO:0045184,GO:0046907,GO:0048518,GO:0048522,GO:0050789,GO:0050790,GO:0050794,GO:0051020,GO:0051049,GO:0051050,GO:0051128,GO:0051179,GO:0051234,GO:0051336,GO:0051345,GO:0051641,GO:0051649,GO:0060341,GO:0060589,GO:0060627,GO:0065007,GO:0065009,GO:0070727,GO:0071702,GO:0071705,GO:0090630,GO:0097708,GO:0098772,GO:1903649,GO:1903651,GO:2000641,GO:2000643	COG5210																		XP_004349777.2	706	Capsaspora owczarzaki ATCC 30864	hypothetical protein CAOG_01257	54	17	42.593	0.023	XP_011527705.1	571	Homo sapiens	syntaphilin isoform X1	120	35	26.667	5.7	EP00006_Acanthamoeba_castellanii_P012743	338		ELR13719 pep supercontig:Acastellanii.strNEFF_v1:scf7180000083609:7713:9484:-1 gene:ACA1_305390 transcript:ELR13719 gene_biotype:protein_coding transcript_biotype:protein_coding description:PH domain containing protein	91	31	27.473	0.002																									MLRSHSVMGPRHVNVSPIRKRMRSRSPHRRGRSPARSPRRARSPSRGYLLNTKTKAHKAAVALARELYQSVHDGESADECSPIKAPKEAVVPSSTESTTSVSIAPPRPAPKSAVLAASTSAVVATGKISMPEQPFEEPAKQSVFKRFWAAITRLTRRMLGKRDAEIAELKAQLNDEERQQNALRLAEAEDQIDALRREVAERDRSIQGRDEAYMALANQMTETSSHAAQMEEFYFNALATAVKLTMCQSGAFVANRSASELYRRAIELNLAPRTWSQWIAAQYAEPERTALYSGHLE*
Mvib_g11772.t1	g11772.t1	NODE_17_length_152765_cov_43.2242	152765	167					2DZSA@1|root,2S793@2759|Eukaryota,3XWHN@5653|Kinetoplastida	S	5653|Kinetoplastida	1.1e-16	MORN repeat	-	-	2DZSA					COG4642@1|root,KOG0231@2759|Eukaryota,3A0WT@33154|Opisthokonta,3BPHW@33208|Metazoa,3D69H@33213|Bilateria	S	33208|Metazoa	1.6e-54	Possible plasma membrane-binding motif in junctophilins, PIP-5-kinases and protein kinases.	MORN5	GO:0003674,GO:0005575,GO:0008150	COG4642	S	Uncharacterized conserved protein			PF02493|PF02493	8-30|31-53	2.6E-5|1.0E-4	MORN repeat|MORN repeat	PTHR46437	3.4E-49	MORN REPEAT-CONTAINING PROTEIN 5				IPR042814|IPR003409|IPR003409	MORN repeat-containing protein 5|MORN repeat|MORN repeat	-|-|-	XP_004363620.1	1317	Capsaspora owczarzaki ATCC 30864	hypothetical protein CAOG_03892	56	34	39.286	7.07e-07	NP_940871.2	161	Homo sapiens	MORN repeat-containing protein 5 isoform a	164	98	46.951	4.16e-50	EP00103_Capitella_teleta_P012617	174	Capitella teleta	ELT99580.1 hypothetical protein CAPTEDRAFT_156959	164	98	49.39	1.54e-51	Q5VZ52.1	161	Homo sapiens	RecName: Full=MORN repeat-containing protein 5	164	98.2	48.8	3.06e-34	XP_052093504.1	177	Mytilus californianus	MORN repeat-containing protein 5-like	164	98.2	56.1	1.90e-38	XP_052093504.1	177	Mytilus californianus	MORN repeat-containing protein 5-like	164	98.2	56.1	1.64e-37	MEYTGSSYKGDMKNGRMEGQGEYTLASGNRYVGDMVDGEFHGRGTLFFPNGGRYEATWTNGVASDGVYFYQDGLRRDPAEASWDHCTGNDRRFYSEVTGGIPPAGASKITNDGSPASLPVGAFDCGNGYLDPTTNSVHDYVSHKLIRQPDEDEVELAKKVFRCGTK*
Mvib_g11773.t1	g11773.t1	NODE_17_length_152765_cov_43.2242	152765	277					COG5174@1|root,KOG3095@2759|Eukaryota,38CER@33154|Opisthokonta,3BJGW@33208|Metazoa,3CRKG@33213|Bilateria,40CWN@6231|Nematoda,1KVEF@119089|Chromadorea,40Y58@6236|Rhabditida	K	33208|Metazoa	1.1e-22	Recruits TFIIH to the initiation complex and stimulates the RNA polymerase II C-terminal domain kinase and DNA-dependent ATPase activities of TFIIH. Both TFIIH and TFIIE are required for promoter clearance by RNA polymerase	GTF2E2	GO:0000428,GO:0000988,GO:0000989,GO:0001076,GO:0003674,GO:0003676,GO:0003677,GO:0003723,GO:0003743,GO:0005488,GO:0005575,GO:0005622,GO:0005623,GO:0005634,GO:0005654,GO:0005667,GO:0005669,GO:0005673,GO:0005737,GO:0005829,GO:0006139,GO:0006351,GO:0006352,GO:0006355,GO:0006357,GO:0006366,GO:0006367,GO:0006412,GO:0006413,GO:0006518,GO:0006725,GO:0006807,GO:0008135,GO:0008150,GO:0008152,GO:0009058,GO:0009059,GO:0009301,GO:0009889,GO:0009891,GO:0009893,GO:0009987,GO:0010467,GO:0010468,GO:0010556,GO:0010557,GO:0010604,GO:0010628,GO:0016070,GO:0016073,GO:0016591,GO:0016604,GO:0016607,GO:0018130,GO:0019219,GO:0019222,GO:0019438,GO:0019538,GO:0030880,GO:0031323,GO:0031325,GO:0031326,GO:0031328,GO:0031974,GO:0031981,GO:0032774,GO:0032991,GO:0034641,GO:0034645,GO:0034654,GO:0034660,GO:0042795,GO:0043043,GO:0043170,GO:0043226,GO:0043227,GO:0043229,GO:0043231,GO:0043233,GO:0043603,GO:0043604,GO:0044237,GO:0044238,GO:0044249,GO:0044260,GO:0044267,GO:0044271,GO:0044422,GO:0044424,GO:0044428,GO:0044444,GO:0044446,GO:0044451,GO:0044464,GO:0044798,GO:0045893,GO:0045935,GO:0045944,GO:0046483,GO:0048518,GO:0048522,GO:0050789,GO:0050794,GO:0051171,GO:0051173,GO:0051252,GO:0051254,GO:0055029,GO:0060255,GO:0061695,GO:0065007,GO:0070013,GO:0071704,GO:0080090,GO:0090304,GO:0090575,GO:0097159,GO:0097659,GO:0098781,GO:0140110,GO:1901360,GO:1901362,GO:1901363,GO:1901564,GO:1901566,GO:1901576,GO:1902494,GO:1902680,GO:1903506,GO:1903508,GO:1990234,GO:2000112,GO:2001141	COG5174					COG5174@1|root,KOG3095@2759|Eukaryota,38CER@33154|Opisthokonta,3BJGW@33208|Metazoa,3CRKG@33213|Bilateria,40CWN@6231|Nematoda,1KVEF@119089|Chromadorea,40Y58@6236|Rhabditida	K	33208|Metazoa	3.5e-23	Recruits TFIIH to the initiation complex and stimulates the RNA polymerase II C-terminal domain kinase and DNA-dependent ATPase activities of TFIIH. Both TFIIH and TFIIE are required for promoter clearance by RNA polymerase	GTF2E2	GO:0000428,GO:0000988,GO:0000989,GO:0001076,GO:0003674,GO:0003676,GO:0003677,GO:0003723,GO:0003743,GO:0005488,GO:0005575,GO:0005622,GO:0005623,GO:0005634,GO:0005654,GO:0005667,GO:0005669,GO:0005673,GO:0005737,GO:0005829,GO:0006139,GO:0006351,GO:0006352,GO:0006355,GO:0006357,GO:0006366,GO:0006367,GO:0006412,GO:0006413,GO:0006518,GO:0006725,GO:0006807,GO:0008135,GO:0008150,GO:0008152,GO:0009058,GO:0009059,GO:0009301,GO:0009889,GO:0009891,GO:0009893,GO:0009987,GO:0010467,GO:0010468,GO:0010556,GO:0010557,GO:0010604,GO:0010628,GO:0016070,GO:0016073,GO:0016591,GO:0016604,GO:0016607,GO:0018130,GO:0019219,GO:0019222,GO:0019438,GO:0019538,GO:0030880,GO:0031323,GO:0031325,GO:0031326,GO:0031328,GO:0031974,GO:0031981,GO:0032774,GO:0032991,GO:0034641,GO:0034645,GO:0034654,GO:0034660,GO:0042795,GO:0043043,GO:0043170,GO:0043226,GO:0043227,GO:0043229,GO:0043231,GO:0043233,GO:0043603,GO:0043604,GO:0044237,GO:0044238,GO:0044249,GO:0044260,GO:0044267,GO:0044271,GO:0044422,GO:0044424,GO:0044428,GO:0044444,GO:0044446,GO:0044451,GO:0044464,GO:0044798,GO:0045893,GO:0045935,GO:0045944,GO:0046483,GO:0048518,GO:0048522,GO:0050789,GO:0050794,GO:0051171,GO:0051173,GO:0051252,GO:0051254,GO:0055029,GO:0060255,GO:0061695,GO:0065007,GO:0070013,GO:0071704,GO:0080090,GO:0090304,GO:0090575,GO:0097159,GO:0097659,GO:0098781,GO:0140110,GO:1901360,GO:1901362,GO:1901363,GO:1901564,GO:1901566,GO:1901576,GO:1902494,GO:1902680,GO:1903506,GO:1903508,GO:1990234,GO:2000112,GO:2001141	COG5174					PF02186	67-133	1.0E-7	TFIIE beta subunit core domain	PTHR12716	3.3E-33	TRANSCRIPTION INITIATION FACTOR IIE, BETA SUBUNIT				IPR016656|IPR003166	Transcription initiation factor TFIIE, beta subunit|Transcription factor TFIIE beta subunit, DNA-binding domain	GO:0005673|GO:0006367|GO:0006367	XP_004365320.1	337	Capsaspora owczarzaki ATCC 30864	hypothetical protein CAOG_00449	202	69	29.208	1.87e-14	XP_024302906.1	291	Homo sapiens	transcription initiation factor IIE subunit beta isoform X1	207	71	28.019	2.25e-11	EP00081_Caenorhabditis_elegans_P016557	289	Caenorhabditis elegans	NP_496466.1 Transcription initiation factor IIE subunit beta	206	71	26.214	5.28e-17	P29540.1	288	Xenopus laevis	RecName: Full=General transcription factor IIE subunit 2; AltName: Full=Transcription initiation factor IIE subunit beta; Short=TFIIE-beta	172	58.8	27.9	2.15e-08	XP_020306230.1	260	Loa loa	hypothetical protein, variant	206	70.4	24.8	5.68e-10	CAJ0939213.1	284	Mesorhabditis belari	unnamed protein product, partial	280	95.3	25.7	1.84e-12	MSSELARASAEFKRRAIAALRNMPVPGAKRVRLDEAAAAAAAAEESYEAQLDRLRRGMNESQLYAVQSALARIIDHLKRGWIGIPFAELLEKAQVNDLSDEQIEVVRLRLATNPKVISEQKARAFRYKPKYAVRDKKETLQLLREMYNAHRGSVLLSALDESFEGVEAAVRELADERLVTIIDLPRDKAILYRDPEFHPDIDTELRDQWRKAKISETIDVAGLLKKKGLSTMNMTARHTQQQQQERRRKARANPRAKITNTHMTQAQSGDDLTMAL*
Mvib_g11774.t1	g11774.t1	NODE_17_length_152765_cov_43.2242	152765	214	K03259	HIF-1 signaling pathway [PATH:ko04066]	EIF4E	translation initiation factor 4E	COG5053@1|root,KOG1670@2759|Eukaryota	J	2759|Eukaryota	8.8e-65	translation initiation factor activity	-	-	COG5053					COG5053@1|root,KOG1670@2759|Eukaryota,39SFW@33154|Opisthokonta,3CNI4@33208|Metazoa,3E4P3@33213|Bilateria,48RBS@7711|Chordata,49MXH@7742|Vertebrata,3JNMK@40674|Mammalia,4JA98@91561|Cetartiodactyla	J	33208|Metazoa	2.4e-47	eukaryotic translation initiation factor 4E	EIF4E1B	GO:0000339,GO:0000340,GO:0003674,GO:0003676,GO:0003723,GO:0003743,GO:0005488,GO:0005515,GO:0005575,GO:0005622,GO:0005623,GO:0005737,GO:0006412,GO:0006413,GO:0006518,GO:0006807,GO:0008135,GO:0008150,GO:0008152,GO:0009058,GO:0009059,GO:0009987,GO:0010467,GO:0016281,GO:0019538,GO:0031369,GO:0031370,GO:0032991,GO:0034641,GO:0034645,GO:0043043,GO:0043170,GO:0043603,GO:0043604,GO:0044237,GO:0044238,GO:0044249,GO:0044260,GO:0044267,GO:0044271,GO:0044424,GO:0044444,GO:0044464,GO:0071704,GO:0097159,GO:1901363,GO:1901564,GO:1901566,GO:1901576	COG5053					PF01652	29-187	7.7E-54	Eukaryotic initiation factor 4E	PTHR11960	5.7E-55	EUKARYOTIC TRANSLATION INITIATION FACTOR 4E RELATED				IPR001040|IPR001040	Translation Initiation factor eIF- 4e|Translation Initiation factor eIF- 4e	GO:0003723|GO:0003743|GO:0006413|GO:0003723|GO:0003743|GO:0006413	XP_004342854.1	219	Capsaspora owczarzaki ATCC 30864	eukaryotic initiation factor iso4E	185	86	40	1.12e-42	NP_001959.1	217	Homo sapiens	eukaryotic translation initiation factor 4E isoform 1	183	84	43.716	4.64e-44	EP00005_Dracoamoeba_jomungandri_P007364	215		CAMPEP_0174265756 /NCGR_PEP_ID=MMETSP0439-20130205|27783_1 /TAXON_ID=0 /ORGANISM="Stereomyxa ramosa, Strain Chinc5" /LENGTH=215 /DNA_ID=CAMNT_0015352375 /DNA_START=113 /DNA_END=760 /DNA_ORIENTATION=+	186	86	50	2.46e-64	O74743.1	243	Schizosaccharomyces pombe 972h-	RecName: Full=Eukaryotic translation initiation factor 4E-2; Short=eIF-4E-2; Short=eIF4E-2; AltName: Full=eIF-4F 25 kDa subunit 2; AltName: Full=mRNA cap-binding protein 2	188	87.4	43.6	4.29e-49	XP_009834832.1	228	Aphanomyces astaci	hypothetical protein H257_10085	184	86	50.5	1.42e-64	KAI8823303.1	208	Chytriomyces cf. hyalinus JEL632	eukaryotic initiation factor iso4E	210	98.1	46.7	9.83e-66	MTDVAEPTVPVEATASDHAEDAVALVQHPLQHEWTMWCDSPSKAKTQQSWSELLKKVVDFSTVEDFWGMYNNIVPCSSLVVGSNYHLFKKGIKPEWEDDQNRAGGKWVATFKLPDIARLDELWLNTLLALVGEQMCDDGDVTGAVVSLRKSLQRISIWTRTAQSREICERIGQRLRDVLGLTLKQPIGYQVHSDAIKKNTSFSNRDKYTLPKA*
Mvib_g11775.t1	g11775.t1	NODE_17_length_152765_cov_43.2242	152765	83																																										XP_004342746.1	949	Capsaspora owczarzaki ATCC 30864	hypothetical protein CAOG_08145	34	41	50	0.081	NP_001171485.1	559	Homo sapiens	propionyl-CoA carboxylase beta chain, mitochondrial isoform 2 precursor	53	58	37.736	1.3	EP00455_Lapot_gusevi_P040854	149		TRINITY_DN4668_c0_g1_i2.p1 TRINITY_DN4668_c0_g1~~TRINITY_DN4668_c0_g1_i2.p1 ORF type:5prime_partial len:149 (+),score=20.66 TRINITY_DN4668_c0_g1_i2:2-448(+)	64	75	35.938	0.034																									MSSVLHKLLDAIESDADRSLINSLIEQWRTAAPTRETHDEDTRSVDQLKAERDALAEELRNGNAQLKRAIDRLRVFDADARM*
Mvib_g11776.t1	g11776.t1	NODE_17_length_152765_cov_43.2242	152765	1616					COG0484@1|root,KOG0713@2759|Eukaryota,37KD2@33090|Viridiplantae,3GCVJ@35493|Streptophyta,3HP07@3699|Brassicales	O	35493|Streptophyta	3.9e-12	Chaperone protein dnaJ	-	GO:0000139,GO:0003674,GO:0005488,GO:0005515,GO:0005575,GO:0005622,GO:0005623,GO:0005737,GO:0005783,GO:0005789,GO:0005794,GO:0005856,GO:0008092,GO:0008150,GO:0009605,GO:0009606,GO:0009628,GO:0009629,GO:0009630,GO:0009958,GO:0012505,GO:0016020,GO:0031090,GO:0031984,GO:0042175,GO:0043226,GO:0043227,GO:0043228,GO:0043229,GO:0043231,GO:0043232,GO:0044422,GO:0044424,GO:0044425,GO:0044431,GO:0044432,GO:0044444,GO:0044446,GO:0044464,GO:0050896,GO:0098588,GO:0098791,GO:0098827	COG0484	O	DnaJ-class molecular chaperone with C-terminal Zn finger domain	DnaJ		COG0484@1|root,KOG0715@2759|Eukaryota,38H0N@33154|Opisthokonta,3BAQ9@33208|Metazoa,3CZDG@33213|Bilateria,481CD@7711|Chordata,48V52@7742|Vertebrata,4A10E@7898|Actinopterygii	O	33208|Metazoa	1.1e-22	homolog subfamily A member	l(2)tid	GO:0000166,GO:0002119,GO:0002164,GO:0003674,GO:0005102,GO:0005113,GO:0005488,GO:0005515,GO:0005524,GO:0005575,GO:0005622,GO:0005623,GO:0005737,GO:0005739,GO:0005740,GO:0005741,GO:0005829,GO:0006457,GO:0006950,GO:0006996,GO:0007005,GO:0007154,GO:0007165,GO:0007166,GO:0007224,GO:0007275,GO:0008144,GO:0008150,GO:0009266,GO:0009408,GO:0009628,GO:0009790,GO:0009791,GO:0009792,GO:0009987,GO:0016020,GO:0016043,GO:0017076,GO:0019867,GO:0023052,GO:0030554,GO:0031072,GO:0031090,GO:0031966,GO:0031967,GO:0031968,GO:0031975,GO:0032501,GO:0032502,GO:0032553,GO:0032555,GO:0032559,GO:0035639,GO:0036094,GO:0043167,GO:0043168,GO:0043169,GO:0043226,GO:0043227,GO:0043229,GO:0043231,GO:0044422,GO:0044424,GO:0044429,GO:0044444,GO:0044446,GO:0044464,GO:0046872,GO:0048856,GO:0050789,GO:0050794,GO:0050896,GO:0051082,GO:0051716,GO:0065007,GO:0071840,GO:0097159,GO:0097367,GO:0098588,GO:0098805,GO:1901265,GO:1901363	COG0484	O	DnaJ-class molecular chaperone with C-terminal Zn finger domain	DnaJ		PF00076|PF00226	107-150|1555-1609	1.2E-4|6.6E-15	RNA recognition motif. (a.k.a. RRM, RBD, or RNP domain)|DnaJ domain	PTHR10829	1.6E-40	CORTACTIN AND DREBRIN				IPR001623|-|IPR000504	DnaJ domain|-|RNA recognition motif domain	-|GO:0003723	XP_004365460.2	561	Capsaspora owczarzaki ATCC 30864	DnaJ protein	53	3	45.283	9.68e-08	NP_001381736.1	1967	Homo sapiens	inactive ADP-ribosyltransferase ARH2 isoform 4	166	10	29.518	2.05e-07	EP00279_Guillardia_theta_P008078	225	Guillardia theta CCMP2712	XP_005825797.1 hypothetical protein GUITHDRAFT_115145	147	9	44.218	3.05e-17	A6WX07.1	377	Brucella anthropi ATCC 49188	RecName: Full=Chaperone protein DnaJ	53	3.3	47.2	9.79e-08	XP_052973321.1	67	Zychaea mexicana	DnaJ domain-containing protein, partial	51	3.2	51	4.07e-09	HEV8442473.1	116	Steroidobacteraceae bacterium	DnaJ domain-containing protein	53	3.3	60.4	5.03e-10	MSTYVLKICDLPSSVAGADINHLLELQGIVSVKKVHVDVDLATSQSRGIAKVALSSRDDVVTILSKVSFKCTLHNALVNIGLFSVDGELEQDIAARQGRSLYVPVNDEAELHRDFSAFGIVTCIRVTKKCAFVTYLDKRDAEKALIDLKRRREDAGRRQNVFLAAPRPAMASSSSSTSAGVGTTGTAATGATYSPADDGPPRIVITTQERSAPTTSASSAPTPSYHRHASRSQVADPSSSSGRYLPYCRQPQPERSNWQPPHYRAQFHSHTSTHPSYDTSRSIQPPPPSNHYFPRTHDSWQRVYPRDPPTAAGPPKRSRDPRRPSTPTSLTPPPIVVHPPLPPQTPSLPPPPPPPPPPASTRSRSIVPTTSIQSPGVQSLETAMMSNAAKRPRAHSSLLEEGEIEEGELEAEAVGKRPKMQSSARGQPHPAHARVLTQLQVDQAAKEKADEAMRNAKKEADDAEKRKKAEEAKKRKVEAALQRKAAEDAKKKAAEDAKKKAAEEAKKKAAEDAKKKAAEDAKKKAAEDAKKKAVEDAKKKAVEDAKKKAAEEAKRKAAEEAKKKAAEEANQKAAEEPMKAKKLKKERAKGKDEPVEESGQTKNVKKAEKSKRKAERVLEEAKSQMEAQQKVDFAKKNEDRAQKELVLLKEQLQAANEAQETAERKTREALKWVADAQLALKQMELEKDHALREALAHEQLLAKQVDELTAQVKTTRHENEQLKHSREASSLPNSSRVRCRALSWSDSDDLPSTTEGQLAAIRSLYARGEETEKALKAEIAERVEWVQQSEKRETHLRTQLERIKRRNERLLSPSSLSTASPPLVPTPPPPPPPPPPPPPQQQQQQQQQQQQQQQQQQQQQQQVQPVIAHSPLPMPSSSSSLIDTTSTKDATPFAGSNEDKSSLLGTTIPVTVKKEEDDSVMPQSVVKPDRSGVDNVQRQQQQDQHKQQQSGRKRKRLSSSSSKPTSTPVLHLSRELHCEHPNTTALTTLGAEAFVVCSQGHVHRHSLETGDETGRVEGTHNVSAVTLIRDSALGVLLACGGRDGSVRVFVAATGILVQAWLLDQDYVTALAGCHFDLMAITSMGKQLVHLDIASGCTAMVNHHFADEIHNDSRASALDVCYDPSDSTLPPVFVVGISQQLGLLQRQPSSAVEYRLSILDVGAPVQQFVCNGASLVCTTTERALLTTVRYQNIVRNVAGLSCPLKTAGQPIQNEVTAMAVDSKYAYLGYIDGYVNVHDIKTASLVHAFTDGLDHPVHSISLVGSNAFACLSEGTLWLTSTIPAHAYTCRWTGCAVLCGMLSHLEMHARSVHFASVTGEPLTEVQCQWCDSSTQPCLVHLSDANFSKHINEHGDTSWHRHKEGRAQQAVTMVTPLSQLAVSADIMQRTDIVSMCGMPDCGSLVDTTAELAAHLVRSHNHELFAGSESEREDEDEVEDEEKEEEEEEEEEEEEEEEEEDDDDFDIDVEESDSSDDDDLCTPVWQNTRPPKPQASSTFTTTTSTTEAPPSKRHKNDTATTKTYPPKQPPKKHPIPPWIRNSASKHSTNHARTTAGIPPDPYEVLQIHRWANPSTIKSHYYELARQFHPDRNPNNPDANAQFAAISAAYQTLVAQSNSLK*
Mvib_g11777.t1	g11777.t1	NODE_17_length_152765_cov_43.2242	152765	512	K01081	Purine metabolism [PATH:ko00230]	E3.1.3.5	5'-nucleotidase [EC:3.1.3.5]	COG0737@1|root,KOG4419@2759|Eukaryota,38CIK@33154|Opisthokonta	F	33154|Opisthokonta	3.4e-127	5'-nucleotidase, C-terminal domain	-	GO:0003674,GO:0003824,GO:0006139,GO:0006725,GO:0006753,GO:0006793,GO:0006796,GO:0006807,GO:0008150,GO:0008152,GO:0009056,GO:0009058,GO:0009117,GO:0009166,GO:0009987,GO:0016787,GO:0018130,GO:0019438,GO:0019439,GO:0019637,GO:0034404,GO:0034641,GO:0034654,GO:0034655,GO:0044237,GO:0044238,GO:0044248,GO:0044249,GO:0044270,GO:0044271,GO:0044281,GO:0044283,GO:0046434,GO:0046483,GO:0046700,GO:0055086,GO:0071704,GO:1901292,GO:1901360,GO:1901361,GO:1901362,GO:1901575,GO:1901576	COG0737	FV	2',3'-cyclic-nucleotide 2'-phosphodiesterase/5'- or 3'-nucleotidase, 5'-nucleotidase family	UshA		COG0737@1|root,KOG4419@2759|Eukaryota,38CIK@33154|Opisthokonta,3BAV2@33208|Metazoa,3CZ0N@33213|Bilateria,41TQ7@6656|Arthropoda,3SHDZ@50557|Insecta,450R9@7147|Diptera,45THP@7214|Drosophilidae	F	33208|Metazoa	2e-108	activity. It is involved in the biological process described with nucleotide catabolic process	-	GO:0003674,GO:0003824,GO:0006139,GO:0006725,GO:0006753,GO:0006793,GO:0006796,GO:0006807,GO:0008150,GO:0008152,GO:0009056,GO:0009058,GO:0009117,GO:0009166,GO:0009987,GO:0016787,GO:0018130,GO:0019438,GO:0019439,GO:0019637,GO:0034404,GO:0034641,GO:0034654,GO:0034655,GO:0044237,GO:0044238,GO:0044248,GO:0044249,GO:0044270,GO:0044271,GO:0044281,GO:0044283,GO:0046434,GO:0046483,GO:0046700,GO:0055086,GO:0071704,GO:1901292,GO:1901360,GO:1901361,GO:1901362,GO:1901575,GO:1901576	COG0737	FV	2',3'-cyclic-nucleotide 2'-phosphodiesterase/5'- or 3'-nucleotidase, 5'-nucleotidase family	UshA		PF00149|PF02872	4-208|282-437	3.9E-7|1.9E-34	Calcineurin-like phosphoesterase|5'-nucleotidase, C-terminal domain	PTHR11575	5.2E-111	5'-NUCLEOTIDASE-RELATED				IPR004843|IPR006179|IPR008334	Calcineurin-like phosphoesterase domain, ApaH type|5'-Nucleotidase/apyrase|5'-Nucleotidase, C-terminal	GO:0016787|GO:0009166|GO:0016787|GO:0009166|GO:0016787	XP_011270722.1	591	Capsaspora owczarzaki ATCC 30864	hypothetical protein CAOG_09034	533	97	40.901	6.74e-129	NP_002517.1	574	Homo sapiens	5'-nucleotidase isoform 1 preproprotein	493	85	26.166	1.03e-27	EP00123_Amoebidium_parasiticum_P014033	540		comp22289_c0_seq1|m.33043 comp22289_c0_seq1|g.33043 ORF comp22289_c0_seq1|g.33043 comp22289_c0_seq1|m.33043 type:5prime_partial len:540 (-) comp22289_c0_seq1:830-2449(-)	507	98	45.562	5.48e-145	O34313.1	1462	Bacillus subtilis subsp. subtilis str. 168	RecName: Full=Trifunctional nucleotide phosphoesterase protein YfkN; Includes: RecName: Full=2',3'-cyclic-nucleotide 2'-phosphodiesterase/3'-nucleotidase; Includes: RecName: Full=5'-nucleotidase; Flags: Precursor	468	80.7	27.4	3.79e-34	XP_001750522.1	546	Monosiga brevicollis MX1	uncharacterized protein MONBRDRAFT_30021	514	98.2	43	1.69e-126	XP_001750522.1	546	Monosiga brevicollis MX1	uncharacterized protein MONBRDRAFT_30021	514	98.2	43	1.46e-125	MSSLKFIHFNDVYHVAPRATEPKAGAARFVQKIRDLQSHAAPDQVPVLFSGDVFNPSTLSSITRGHHMVPVINRIVDVACVGNHDLDFGCETSLFRTCTFPWLLTNVSQATGEPLVDCSIRSLAKTYNGVRVGIVGLVEQDWIETLPNTSCELSYEDFVTAGHRYAVRLRAEGCTLIVALTHMRMHNDRRLAMEVPEIDLVLGGHDHFYMEERIGDTLVLKSGSDFRDLSVVTVSLDPTTHRRTGVTVERHTITGDLAEEPETKAEVDALSADLNEMLKLEIGATQVALDGRVSVVRTAESTWGNLVADVMLGAYNCDVAFLCGGSIRGDSVVEPGTVTVGDVMDAFPFEDTCVVVEISGARFRAALENGVSRYPAHEGRFPQVSQGVRVVFDGARRAGERLLSVTLNGREIKDTDTLRCCTRHYLQQGNDGYTMLKDLKLVIDDEQGALLSTLLRNFFRQVEAVDAFDSATRPQRRALARWMGKPWANSRFRAIAPRIEGRIVNVNVEKK*
Mvib_g11778.t1	g11778.t1	NODE_17_length_152765_cov_43.2242	152765	5582																													PF06650	2526-2822	2.4E-9	SHR-binding domain of vacuolar-sorting associated protein 13	PTHR43670	8.3E-9	HEAT SHOCK PROTEIN 26				-|IPR009543	-|Vacuolar protein sorting-associated protein 13, VPS13 adaptor binding domain	-	XP_004346786.2	4768	Capsaspora owczarzaki ATCC 30864	hypothetical protein CAOG_05101	380	6	24.737	8.01e-10	NP_065872.1	3753	Homo sapiens	intermembrane lipid transfer protein VPS13C isoform 2A	250	4	23.2	0.046	EP00727_Mastigamoeba_balamuthi_P000803	2769		m51a1_g1072 hypothetical protein (2769) ;mRNA; r:855370-865973	534	9	23.408	1.01e-07									XP_001873799.1	3131	Laccaria bicolor S238N-H82	vacuolar protein sorting-associated protein 13	538	8.8	24.2	7.45e-05	KIK06996.1	3105	Laccaria amethystina LaAM-08-1	hypothetical protein K443DRAFT_2776	525	8.7	24.4	6.77e-06	MMQRLFQLFIDNKLKDYLKSCADKQSDFSLSKVHVVLTDAEFLVDPVLPASFPLVVDSLRAAKVEVALEWRSSEILCRVVVTDVHADVRLQDADAFDVVQCERLVKESLIEALSPAPRAPAAPHAGWLSSIGLSAKNGIIARVVRGLSVVVDRVVLRLHGESDADCISVSLKQLHVGNAHSAAKPSAASPSTTSSSTPSHKQLLLDTLAIHLGQVALVDNVKATVDLRMRLDKHTAAASGDPQVSLDCTISPVTLNTCPDSLALLVSFTDAFSAQQHQLQKRLKAQSDARAPLSPDTLATLRVEYIPLYMSRFPSYASKQPPPVETLRQLERIELADALTSSDIVAFRREARAKVKEHQRSSSTSNAAAAAAAAAAAAAAASSSSSVLSSAYVNVSSWFSSWTTTEPDVERELLETIESEVQLLHEAEQEGDILEGEPQHDPHYATITLALQLPSVAFHFNAPSLGQSIIAEVSRLACSARLRESPSATAACFSLHNLIVSHVVRPSRGEEHAEPATHPVFACDQHDDDGDPRLIYIQVDTNPVDHPGVPQLDIDVLSSRLVYSDAFLALLLNHFMPALASSQQPVASAVPSTVVPLTRNSSPALPMRVAVFAAIATPTIVLPSADGRSQIIANAGHIHCTWSDNCNNISNSAVKGRDESITIFACVDPLVDSYFISLSDARFDLCHNSNDDGNNNTTFPLLDSMSMYTRVDVATSPNAQSNIDVKVHINQSSVTLDMAHASYIVDCVPDIVLAPSALPPSQPTALPATPTTPSDLPPFLPSQPLSSVVAPQTAAWIASSLATRPIASDNDEMDDIDMDDDDDVFEDALEFLPTAVRVVVHAEPCAFNLMAQGRAVRLQCAGFDSSVTLKNEERSVLLCIGRTQLLMDDSYALFSSDSRDQQPLVRLVVEQQHGYVEGEQFATRIVIDTALCHISIHPFVVVRQMQVLLAASRSVSDHIESRRAQTVAAPLDIAPILPLSPARARRARALLIESTPMPMGTTTATQRRSFNECVQLQVNLAGLKVTAYQPAETPNARGSASISSELFASLDTGAATLALRLLPERVQCQLDLLVWPIDIHHLSSKNDAEVAVSSDSDRALHLSVDFCDIPSPIAESDVPVLHDLAIQLTVRALRYTHVQAVALMLAEYFVLFSASTAIQSTVATKSTVHVSSISPSASSVPTTATSSTSSSSERPFYRLSANICIETPVIVVPVAPWHEDTSEVCLLPGSLSVTVASTTRESHTSTVTLSGARVFCIDGNHIAERKQFANFVTLSDTQATAIIPSFFVSAATSNAPATLITASGRIERLSLELTEDDYLLSMALLRDNIAMTSPPALACVRSLIVASQAELGAISVSVAATPMPTPTSATSDLLSFVLEDFHVEEVLVSLEDTQGRFARLCTSQVHLKAASSAERGLSASVSLASISIYDLSTPAASFDDKGANDENDDTDNAPFLSICAPTLASSSNNTTAPMAFFATLDSNDAANRFVIRWGSVTLFFRDRFVARTLVFLMRSPPENTLRPTFTTRAYGTHASLTAATGASSVASLSTTAATNVAKHPSSEDEPSAPLTSIYTSVSLTVIDLHVLTADTWLQHLPGTVFGVRFQVDDGNSNNNNDNKSRDNCAESPVAFSCDYSSTTSTLESNTVQCACNLKGGALFFAHLDSILLPDQHRVITDAPFSFTAHFNITHKWLPDESAPGAPARLHSIKTVVGARSFPLEFQLSSIDTGALARIITNLLQVPEQVRDELAMDNRDSDTDSLASLETNLGASKDKRAHSLDALGRGEREGRGAATTAEEGGYMGGGGATGVAVSSGVFDAAGTLTTNSILPTGLPRARDHRSLDLAVDDTVDDHMDPSSLPFSTTAFTDRDTLSSMVPSSSSSSLPSHSSTRRSRKKDSRRQVLIEEHLALQLEKISVTLVDDTSLFMDVPLLRLGIESNLTLRQWSQPRLYIEGIAQCMLDNWNGALLSWEPLVESFSIGFIRDPAIGRRFEAHIARRIEINLTHTMITQTLPAIQRYLELNFERDVLQQQQKKQLQREHSSTTESVYSMTATELQSSTGVIGATRSKFHPYRLYNGTDMKMQFAAVSNSKNNNNSNNNKSRQSRLKSVEAGQTVGFRFPSQSVRDMACETDTLLVLNVAGYAPSPALDIKERTHAVLLRADDSTPHTPPLRPILIDDPDDALIIIVNVKLRGAYRLVEVLSPVQVCNQLSVPIQVVVWPQARKRIEEMSAVAKSQQAGKVDDDLGEFVLFDQEAAADRNMTSVIDERVVIVPAGKTVGIPVRNQRIPFRIKPLANVSDTLCNSIVDGAYSGSMDADLYSMRSGVVGEDMQDSFCWRPSDAIFAWEAFPQTGGMPTRFTLPAASPHVDDDVTERFYMEVQVDAGAYPNVQATHASHIFTVLPPLCIVNDLPCNIDITVGDRRGRVAPNSRVPVYHLAHCNTLDVDLHVHIEGFFASSEGVQPDSGVTVSFPPVLNSQLPDEAVITIGGHVNNPLFEVCDEQSRKLNITVVATHMNTRSLETCQAREISFHVPFIIHNRTRLPLAVSNDGIHSIAFPHGVRMASANEEEEIIMFDGARSRPTLSLGEKTNARLSNGEPVPIQWSSKISVGSLFPLQVMVFKSHNSLVRQLTVVATHQSASNRTTHLRVDPSLMVCNLSGSAIRLGQCVSRPSSVTGRAIVGDESTCESDSSLVESTVLELPNGRLHPFYFMSGHRATLQMIKINPETGKIDERYDWSTPIEPQANSLGTTVIEMRVRATATGRDSHASPLHFNVEFRRRDTALYVIVRSNTGAPAFRLINKSFVPVLFRQRTLPNFDRLLDEQEHEVDEQLRHTNETNATDEAATRRASTRSESGALRDLIRVSPGSSTPFVIDQTTAARGEVISVVVDPYVYSGDREPAVASAIADSGDRLVDNSDFFYIEMVGRGVLAVDYTGRRVGTRKYDEPHRKGFYMRLKEKRYDRLSLVPKKTHGMHGRRQLWRFTSDGRIANMAENLVIDIAGTGKPQVGLPVIARAPVSSSAYHQQWMFSGGHLCSLIDPELVLTAVRVRGKGNYECIELAPRSSVTCQTFSLAPPPHRLVRVGTQSAQSSVFMDPPEDIDLGTKHKLYTLEYAVWFSLALRGGSKQQLLSVKQADHTTTVLLSNAKGERVSARRRTITVDEPYASAPERAWQQWQLTADCRLRHRGSERILCYVPSDAGKVGGKLVLRERNDRVDGARERWTISNGRVSVEAYPDRLLTVDMSGKISKEPQIVMKSGRARKHEHQYFDVQQVLPGSGLLSVSVEPEGFTRCVVIRDDGGRSALFNSYEMLDGGADEEGEEEEEEEEEEEEEEEEEEEEEEEDENDDKDDSEDSSDDNENEDAERFSVGGNVSLARERKESRLRARALKRKQKANVWSWGFDLRVVGVGFSAIDKCNREILYACLTDVNISADLLPKTTLSLIIDRLQVDNVTEADTPFPIVVSAGAPKKRTMSDSRGGEEAVEGKCKFLEVYLSMAVPTSRDVGEDGVITSMGTEIAAVDDFRVILPTNLVVSLEEVYLMILLRFAADIQDELPDFAPTNISDAALVAELVASTGGSIYVYTGHLGELQLCLNYRSCMLGANELMHLRRSRYNQLYTWIERGSTMNNLKIDIPPLDRGNLFLTPMELQGYFFAHVSDSIWAKLVPLVAQAVLNLPNIADTFGRALKDMGRGDKRALRGLVDGVADTVSGVTQFASVLVGAVKVRRIFDADYLYRRHQRQRALRSRGRLVNAASALTSGVTEAFSSVGIGRRSRGAKGFFLNVIAGALGVMIGPLVGVAEAFSVLVSRRCANDGTTMVRLPRVVAHSGVLEAYHPDGAYYQEVLRQLGVVSGSERYALHVKLTSPVVLRQAPAGQIVILLLTTDRLMLVKPVSGARDCDYSVVFQSFLSALAPPQINAGDSRVVDLVVVHTPHLRRRASPGDVRFSARELERMSRAHVEARRSQAPCGHWLRLPVATAECAEQFVSVIRELQRLHTAELPNLTSGSLRTVSFSSRSDAEAVVLNGRGEVWLWHMDEGKEGRWNECRTSNDAPRRAVAAAVDGSLVSLREDGRALQWWSRRREEWSDPVVLLPEAHVGRQVAVASASVVSVVTVAGLVWTYTTTDKCWVEETGLPASVMCVSLGEQQDQCMYVVDVNHQVLERVAPGLWRKIHEGMEGVAVANQANVVAWRMGGTLERYRDGKWSLVERLGSVLHADVSSAGAIAAVCADGRVHAVLPPGTEFQSDMVLLQQREHDRRTFVPALPEDVMGVSTAGRGSVTPLFTVALSSSSETAWFLEGDQGIWQQLCSPVENSPCSAVAVGHDGFVVALFDGALLCTDAGRRPLLRPLEPSRMVGSGETVTSVSLAHRYLGAITTLSGALWVWHGDFEWRREKTNGLAFRAVACCCNGDLIAVDNSNGYVHRRTWHNDAPVWTRVGSLRRVVSVGAADASQVVVATSSGELWRLDSLRNKWIRLVEILDVIAVDVSHGGVVLAACRDNKIHRTHLSVRMAEQRRFEQRRWHSTTLPEDTALAHVSISTWSPYGHEHRRPGESSLACVSDIGAVCVVSVNHFGLMTSTDERVPTVRWLPRVYEGKSVFFCVADLTDDGWVVATERDTRQVLTLELSSSSPLSWQLIGGGQITRQMRGQGLACGRGCPLSAVEVCGGRLMEASASRPCWNAVTRAETIVTAGDVASDGTYVTLSAHDGMRALLGGQSVPFEKIGRTTSVSSSMGLMGVRTGGRFATVGWDALGVVFLDAKKCWERLDVDLPLSLGGIVWVDVNHHGVIVVVTSSGRVVLVREPLNGVLLTVPQPPLAAVSVSADEKRLLLMAVCVDGGLYSYNTRQGRPPSWTRVVGAPERCVQVSLDCVGGFLAVRTREGHLFTREGNNDWNHVPVEGGASAVSLGGPQMGALMVLSRGGAMAMHRASSGQRLIEVYPTQIRAPDCALGHDGSPWVSDGNGVLLHTNPKRWKEMRRQSEGHVAVSVGNARHVLGRDACGNVDWIHRDAPGFREGRLRLVQSMDVAPTHAVVGSFRDGLIFSLSKLPENAFTPQPPEFVVSVTRHASNEALFVVGQSGVLWQFDAATQEWVREPLSFECAQVSASDTHVWAVQRDAPYALYRRCYATAVRVQRRRRQLRRQRHSDDVVQDEEEEEKEKVDEEEEEEEEEAERADLALRMGWVAVAMPSRGGCGWVDAGVGSAAVMFPRDMDRTPHLWIEEQQVFVRLRGRRHEALSVGTDGTMYCVNNEHNVFVWNGSDWDRHNGSARNIAGVSCGSSTSVALWDREGCVYRLVDVEKAQWEPVTRMVWMKEVEMGDDGVLVGCTRERGVLLREPSYQRFVLAQQPPEFVVDVSRGGRIGCFVCVTRSGALYEQNRATGEWTCDDAAPPALAGVSVCDGLFVWARARDGTVHRRDGQMRWRVLPGQVRFISAGVGDNALAVDMGGLPLRWRAEERRWMSLGRGKNHTTLSIGEDGFMACTNTKPRVYAWRRDDWVPISRTLYAVYVATAGADKTAVLDKTAQGGLYWLGSSGRLVQYHELNMLRTVDVSSDSIVVAANADGRIVLCDMVAFEHEMEERRLAESLV*
Mvib_g11779.t1	g11779.t1	NODE_17_length_152765_cov_43.2242	152765	3504					2BK3M@1|root,2S1HS@2759|Eukaryota,3A4CQ@33154|Opisthokonta	S	33154|Opisthokonta	3e-118	Dermatopontin	-	-	2BK3M					KOG1217@1|root,KOG1217@2759|Eukaryota,3A4GA@33154|Opisthokonta,3CNGI@33208|Metazoa	T	33208|Metazoa	1.2e-24	Putative ephrin-receptor like	-	-	KOG1217					PF14295|PF14295|PF14295|PF14295|PF14295|PF14295	679-705|769-806|882-919|993-1018|1080-1108|1581-1615	1.4|0.0025|0.089|0.0011|0.0068|0.0041	PAN domain|PAN domain|PAN domain|PAN domain|PAN domain|PAN domain							IPR003609|IPR003609|IPR003609|IPR003609|IPR003609|IPR003609	PAN/Apple domain|PAN/Apple domain|PAN/Apple domain|PAN/Apple domain|PAN/Apple domain|PAN/Apple domain	-|-|-|-|-|-	XP_004342690.1	1739	Capsaspora owczarzaki ATCC 30864	ephrin type-A receptor 4a	135	3	34.074	1.16e-10	XP_054187831.1	2713	Homo sapiens	E3 ubiquitin-protein ligase HERC2 isoform X7	319	8	25.078	0.009	EP00044_Salpingoeca_rosetta_P001198	2414	Salpingoeca rosetta	XP_004988631.1 hypothetical protein PTSG_10665	1505	42	25.316	5.76e-101									XP_004988631.1	2414	Salpingoeca rosetta	uncharacterized protein PTSG_10665	1468	41	25.4	1.63e-94	XP_004988631.1	2414	Salpingoeca rosetta	uncharacterized protein PTSG_10665	1468	41	25.4	1.41e-93	MSREAATETDASARSSSQKKSKLRTLGVQFVRASKPGGASAGSRLMLKQLVEMAEASLEKANRRPNTRPEEALQFAEGMLDENFECIQDMPEPIRQLASVKFIYEGGCTDCAAGKYSNTGTDSSCRNCPVGYYCPGAKTRYACDAGKAQPSSTQSSCPACAAGRYAASKAASSCVQCSATKFQPLTGQSTCRPCYHTASSSTDFASCHCATGAVSKTGCFPFSIKYGCSKRDSIVTELQMTNTPAAYWKVKPRFDGDFGTEVMKSGKQSVSLTLAGYEPTLTQNLVNGVVHPGGQFDVWYNDFYSMVPFPCGCNTRPRVCAKVASRRRRRYYTTYSTSTKITPEQVDDAPRNIEVKQNRGLITFTWVVYSQCAVQYELTRKLVGSSDSAQIFTDLVHVPESEVVQSCNTKISPVNSFDDVRLSELQLGSTYSYCVTGTNIDYTSKVACKSHVVHFNSRVHVDVITMRGERPVEKAEVTWAIESAPSSCGASSSGKAAELTNKLGQTHFYMAPICLTASKYIVKVTVSKRTDGNPHIFKCADGSICDSIEIEVEHLNFDHKIVFRDASTAPVSGTVKVPFKVHKSVVVDTSTVERRDAKSARRSPSSTLGEGLEHTSVTFAVPDESSFVQRPLATEPVVDPAADSVEDDAEAIKLSARSSKAPTHISLPDTAFSGSSVVVSDAASANACQTECDGMTMCFGFSFLAVADVGGFKCRLQLSSTFKPVFSEGSTSTCSALHTDKTVCDQQGCIPGWTGLTCNTRTRHQKTFYSGSAIATTSTKATVDLCMSSCDSNSKCTAWSYQGTTCTHQLDKVWTHPGGIVYKNNAQSGCAKQFAKDISFSVICGQKAACKPGQMAPPNSAVCTERQLLTTSLMGTADLRAPAATAVVCAARCEAAQDECAAWTFCPSCVTDKKYPCQLYTQAKLTSDTLTRAHTKDAVSGCSTLGWSSRPHRCARCPTGFAGPQCADKVHHENAEPAYLTSALMGTAVADASTNWEACTAHCSSQTGCVAFTYRNNKCYVMAALDAKATETSFWARPGVTSGCSAYGFQLYGKMCTRKPIVATRFKNAVSIRASTLGAAKSSVACAEECDHDTACQAWTWNSKACYKDTSAAANLPAFQQLAPVKTQKAELLVNGTFVSVMPHSVSQVVGSPTGVAILNLDGTVATVMNGATSGTQVSGLTNVVALFSHPRYNYFVALRPDKSVRAWGSVTVPWTTADKALGVFMSKTSFAVIGDHGDANRVRVFSGTTGSVTHSIPHVVHIATTDDSYTAITLSGALHVFGVLSAPSGLPAVGFKKVVGTDSAFCAMHGDGRVFVFGSATRGGKLSADATGGLANRRATDIVATAGACAALCDDGSVYAWGDDTLGGAVPESKMIPLKSRNVKLHATEGAFIVLSSDGRVTVWGDQAHGDHVETLAANLARGIEGVLTTFNGFAAVTAAGGGASYVAASALVSSSAVGEIVSFASTDSNAYGVLRDGSLWASGTRPPPKTTHASRVVAWNTGVLVVSDTHVCYDPTGSGLLTNGPCVSDSHVSSCSQRSTAPSCTAAPCPFGSGGEKCSVSLLREGLLWYKAGTAAVAAVETAQECASKCEKTASCMGWSFLSDPGSGLEETCHHHTEVTSAWSAANGYTGVDVLANGAAVSACSSMWLAKKALTHGAASYKTRQAWCEKTKVTLVEHTLKTSTAVSTSLVEECVSLSAHACDLGCKTSASCKAWTHRGTVCHMFGGFSRILFDDGLGGEATSGVRQALAPKRECPTGRTGTQCEKHFLHHHTVYQAASGAAQITSNTVSGSAACAASCESHALCDWWTLTTANLCALWKANGGSFVVMHNINYRSACSRRYLNGVDLDQRMCWRQAPTPIVPVETMCALPRARVCVYNWFTGSLLLCEVTDATGKYEMHVPIDQAVFFVASFGKHKIELAAHASVLSGVFPGCASTVTTQRKYFVLGETGLFGVNFIDTTTNDVTITLAGGVPQCNAPLGSAEFLVLPRFACDQDDPLTLMHVADGTDDVTHRFTLPATLVDIKLNKVYERPEVAPYFDRVQSRMRNGVDLREFDEEDWEKSVTMDLSSGGGASPGSELSLSMCDKPVDDKTPPSGPVNKAQMAKILAAEAEAEKADAERYYRFEYHTRPNLNVVLKERVAGDAEFTEGDSDVKTSFNAKCAAAQKSFPVILGTGSGASVTPATTATFTITASEDYGDGNTCNFVDGSVQIVNRVGTTETVVFSEHDASGEAPASEEDSKKDASPQPADVAACAKPPGCTARLSVSKAVRGSPKPDNYLSVPEIVVTTIEAEPERNAAVSDPDTPHTKSFYATMNVPGWQTLSDINHIEMNIAVLGLVRLSAFFSLTLPEYLPVMILRDPPGGGSSASISGDKSVAYGNGASLEISGGLGVQGEVGITSGETLTLCVGLGVAVCKSGFDLDTEVTLGRREAELRRQARKITASSVKTGKQVLKKIQAEDEPGSIFGGTELGYGFNRATTAPTSNWEETRELSFGFAASTSGEPPNPGRGSDMYLVPSLSVKLTRSLDIKYNVDDCAVEAAPVVDLDPNGKKVLAWQTENDIRYRLLTDLLAQLAVEIKKDFDYEARLNLMNAINGWVSMLAYNGAVHHAAAQKGSEWAEFEEEIKVDKSSMTLSDSGVALDVLFSDHELSMSSRKLLKYSNAAKAYIEALKAWGTQNSKMFGAEQEDEKRPGLPPINTLRMQSGVKKFEGDEAVAYEDAQGLSPDGWTKNAGEGVDAASLDAHDWVEEEKDILEAATPNRREAPSLSDYHGVSFSGGGQTISYTVGGSYSKENSKSETWEHTITLPTLKFHFELQVGAGLDLDISIPSELKFVHGTSSSSAVGTSNEVSFELSDGDALDEFNVLIFWDPMFGTPVFHTISGRSMCVHEKNTAAREGARIQLVSWPTGPVMPGETAIFEILLIQDSSTGESSIYELDMPSDYNPYNLVPLVDGDTLIAPLVFNDFPSGSKRMTLNIDAGPELSKYPPFRLKFGSACEREMYFAGATSPDYSIIEGVIDIPVEWLEACPAVSFAGELVEEGSFVVNAATRKNGDWQGKHKDQLRVVAQNPAVVDQSWKTDGRLLAVDLEYRKEGTSTWKKATFKQSDETLEAPEKGGLQTLESSFGYATVYWNVATVPDGAYELRLHTTCSAASMENPPPTINEQFSAILKGVLDREAPQVFGRFAQPASGVYKPGSSISVTFTERIDCQQPSSYEVRATVTPPGKSAITLSTLGVNELQVICSGHSIHIEFGVAVPWDTLEGANVAMSVINVRDVAGNVKETASQWQFTLEGIDVNKAKASVTHVKLSRRLDSTVIDEEAKEHCAAAVRSELERMLGVRGGRVSVRVETVTRENEPIVSIDIGAPQGVHEASTAALLGKLNTMLWQGEKDFGKSNSTRPLSANLEHAGYDWLSRVNTAVRSRVQLMSEGAGAPLSGGSEGSSSGSLSNRNTLILVGVLVAGVLLVVLHSRYQSRRQAKLVLAALGSPKGSESVALLAESVL*
Mvib_g11780.t1	g11780.t1	NODE_17_length_152765_cov_43.2242	152765	181	K06688	Ubiquitin mediated proteolysis [PATH:ko04120]	UBE2C, UBC11	ubiquitin-conjugating enzyme E2 C [EC:2.3.2.23]	COG5078@1|root,KOG0421@2759|Eukaryota,38MK7@33154|Opisthokonta,3BICF@33208|Metazoa,3CSMQ@33213|Bilateria,41Z76@6656|Arthropoda	O	33208|Metazoa	2.8e-80	Belongs to the ubiquitin-conjugating enzyme family	UBE2C	GO:0000151,GO:0000152,GO:0000166,GO:0000209,GO:0000278,GO:0000280,GO:0003674,GO:0003824,GO:0004842,GO:0005488,GO:0005515,GO:0005524,GO:0005575,GO:0005622,GO:0005623,GO:0005634,GO:0005654,GO:0005680,GO:0005737,GO:0005829,GO:0005886,GO:0006464,GO:0006508,GO:0006511,GO:0006807,GO:0006996,GO:0007049,GO:0007088,GO:0007096,GO:0007346,GO:0008144,GO:0008150,GO:0008152,GO:0009056,GO:0009057,GO:0009893,GO:0009894,GO:0009896,GO:0009987,GO:0010458,GO:0010498,GO:0010564,GO:0010604,GO:0010638,GO:0010965,GO:0010992,GO:0010994,GO:0016020,GO:0016043,GO:0016567,GO:0016740,GO:0017076,GO:0019222,GO:0019538,GO:0019725,GO:0019787,GO:0019899,GO:0019941,GO:0022402,GO:0022607,GO:0030071,GO:0030163,GO:0030554,GO:0031145,GO:0031323,GO:0031325,GO:0031329,GO:0031331,GO:0031396,GO:0031398,GO:0031399,GO:0031401,GO:0031461,GO:0031536,GO:0031625,GO:0031974,GO:0031981,GO:0032268,GO:0032270,GO:0032436,GO:0032446,GO:0032553,GO:0032555,GO:0032559,GO:0032991,GO:0033043,GO:0033044,GO:0033045,GO:0033047,GO:0034622,GO:0035639,GO:0036094,GO:0036211,GO:0042176,GO:0042592,GO:0043085,GO:0043161,GO:0043167,GO:0043168,GO:0043170,GO:0043226,GO:0043227,GO:0043229,GO:0043231,GO:0043233,GO:0043412,GO:0043632,GO:0043933,GO:0044085,GO:0044093,GO:0044237,GO:0044238,GO:0044248,GO:0044257,GO:0044260,GO:0044265,GO:0044267,GO:0044389,GO:0044422,GO:0044424,GO:0044428,GO:0044444,GO:0044446,GO:0044464,GO:0044770,GO:0044772,GO:0045732,GO:0045787,GO:0045840,GO:0045842,GO:0045862,GO:0045931,GO:0048285,GO:0048518,GO:0048522,GO:0050789,GO:0050790,GO:0050794,GO:0051128,GO:0051130,GO:0051171,GO:0051173,GO:0051246,GO:0051247,GO:0051258,GO:0051301,GO:0051338,GO:0051347,GO:0051438,GO:0051443,GO:0051603,GO:0051726,GO:0051781,GO:0051783,GO:0051785,GO:0051983,GO:0051984,GO:0060255,GO:0061630,GO:0061631,GO:0061650,GO:0061659,GO:0062033,GO:0065003,GO:0065007,GO:0065008,GO:0065009,GO:0070013,GO:0070647,GO:0070936,GO:0070979,GO:0071704,GO:0071840,GO:0071944,GO:0080090,GO:0090068,GO:0097159,GO:0097367,GO:0140014,GO:0140096,GO:1901265,GO:1901363,GO:1901564,GO:1901565,GO:1901575,GO:1901800,GO:1901970,GO:1901987,GO:1901989,GO:1901990,GO:1901992,GO:1902099,GO:1902101,GO:1902494,GO:1903047,GO:1903052,GO:1903320,GO:1903322,GO:1903362,GO:1903364,GO:1904666,GO:1904668,GO:1905818,GO:1905820,GO:1990234,GO:2001252	COG5078	O	Ubiquitin-protein ligase			COG5078@1|root,KOG0421@2759|Eukaryota,38MK7@33154|Opisthokonta,3BICF@33208|Metazoa,3CSMQ@33213|Bilateria,41Z76@6656|Arthropoda	O	33208|Metazoa	1.1e-80	Belongs to the ubiquitin-conjugating enzyme family	UBE2C	GO:0000151,GO:0000152,GO:0000166,GO:0000209,GO:0000278,GO:0000280,GO:0003674,GO:0003824,GO:0004842,GO:0005488,GO:0005515,GO:0005524,GO:0005575,GO:0005622,GO:0005623,GO:0005634,GO:0005654,GO:0005680,GO:0005737,GO:0005829,GO:0005886,GO:0006464,GO:0006508,GO:0006511,GO:0006807,GO:0006996,GO:0007049,GO:0007088,GO:0007096,GO:0007346,GO:0008144,GO:0008150,GO:0008152,GO:0009056,GO:0009057,GO:0009893,GO:0009894,GO:0009896,GO:0009987,GO:0010458,GO:0010498,GO:0010564,GO:0010604,GO:0010638,GO:0010965,GO:0010992,GO:0010994,GO:0016020,GO:0016043,GO:0016567,GO:0016740,GO:0017076,GO:0019222,GO:0019538,GO:0019725,GO:0019787,GO:0019899,GO:0019941,GO:0022402,GO:0022607,GO:0030071,GO:0030163,GO:0030554,GO:0031145,GO:0031323,GO:0031325,GO:0031329,GO:0031331,GO:0031396,GO:0031398,GO:0031399,GO:0031401,GO:0031461,GO:0031536,GO:0031625,GO:0031974,GO:0031981,GO:0032268,GO:0032270,GO:0032436,GO:0032446,GO:0032553,GO:0032555,GO:0032559,GO:0032991,GO:0033043,GO:0033044,GO:0033045,GO:0033047,GO:0034622,GO:0035639,GO:0036094,GO:0036211,GO:0042176,GO:0042592,GO:0043085,GO:0043161,GO:0043167,GO:0043168,GO:0043170,GO:0043226,GO:0043227,GO:0043229,GO:0043231,GO:0043233,GO:0043412,GO:0043632,GO:0043933,GO:0044085,GO:0044093,GO:0044237,GO:0044238,GO:0044248,GO:0044257,GO:0044260,GO:0044265,GO:0044267,GO:0044389,GO:0044422,GO:0044424,GO:0044428,GO:0044444,GO:0044446,GO:0044464,GO:0044770,GO:0044772,GO:0045732,GO:0045787,GO:0045840,GO:0045842,GO:0045862,GO:0045931,GO:0048285,GO:0048518,GO:0048522,GO:0050789,GO:0050790,GO:0050794,GO:0051128,GO:0051130,GO:0051171,GO:0051173,GO:0051246,GO:0051247,GO:0051258,GO:0051301,GO:0051338,GO:0051347,GO:0051438,GO:0051443,GO:0051603,GO:0051726,GO:0051781,GO:0051783,GO:0051785,GO:0051983,GO:0051984,GO:0060255,GO:0061630,GO:0061631,GO:0061650,GO:0061659,GO:0062033,GO:0065003,GO:0065007,GO:0065008,GO:0065009,GO:0070013,GO:0070647,GO:0070936,GO:0070979,GO:0071704,GO:0071840,GO:0071944,GO:0080090,GO:0090068,GO:0097159,GO:0097367,GO:0140014,GO:0140096,GO:1901265,GO:1901363,GO:1901564,GO:1901565,GO:1901575,GO:1901800,GO:1901970,GO:1901987,GO:1901989,GO:1901990,GO:1901992,GO:1902099,GO:1902101,GO:1902494,GO:1903047,GO:1903052,GO:1903320,GO:1903322,GO:1903362,GO:1903364,GO:1904666,GO:1904668,GO:1905818,GO:1905820,GO:1990234,GO:2001252	COG5078	O	Ubiquitin-protein ligase			PF00179	34-164	7.5E-43	Ubiquitin-conjugating enzyme	PTHR24067	9.9E-38	UBIQUITIN-CONJUGATING ENZYME E2				IPR000608|-	Ubiquitin-conjugating enzyme E2|-	-	XP_004344480.1	179	Capsaspora owczarzaki ATCC 30864	ubiquitin-conjugating enzyme E2	160	88	72.5	2.62e-86	NP_008950.1	179	Homo sapiens	ubiquitin-conjugating enzyme E2 C isoform 1	163	90	67.485	4.16e-75	EP00120_Capsaspora_owczarzaki_P001581	179	Capsaspora owczarzaki ATCC 30864	XP_004344480.1 ubiquitin-conjugating enzyme E2	160	88	72.5	9.45e-84	P56616.1	179	Xenopus laevis	RecName: Full=Ubiquitin-conjugating enzyme E2 C; AltName: Full=(E3-independent) E2 ubiquitin-conjugating enzyme C; AltName: Full=E2 ubiquitin-conjugating enzyme C; AltName: Full=UBC-X; AltName: Full=Ubiquitin carrier protein C; AltName: Full=Ubiquitin-protein ligase C	150	82.9	69.3	2.38e-73	XP_022343054.1	180	Crassostrea virginica	ubiquitin-conjugating enzyme E2 C-like	176	95.6	66.5	5.20e-79	XP_062500626.1	181	Corticium candelabrum	ubiquitin-conjugating enzyme E2 C-like	166	91.7	70.5	1.15e-78	MATTQNYVPGTGATNPKSASQSAAATDGHSVTRRLQQELMALMMGGDAGISAFPNGDNLFLWVGSIVGGEGTVYEGLKYKLSLTFPSNYPYSAPTVKFETPCYHPNVDEHGNICLDILKEKWTALYDVRTVLLSIQSLLGEPNNDSPLNGNAASMWADQVAYKTVLLQKYQEATKNAPVS*
Mvib_g11781.t1	g11781.t1	NODE_17_length_152765_cov_43.2242	152765	529	K01135	Glycosaminoglycan degradation [PATH:ko00531]	ARSB	arylsulfatase B [EC:3.1.6.12]	COG3119@1|root,KOG3867@2759|Eukaryota,38DVH@33154|Opisthokonta,3BAP3@33208|Metazoa	P	33208|Metazoa	2.1e-190	sulfuric ester hydrolase activity	-	-	COG3119	P	Arylsulfatase A or related enzyme, AlkP superfamily	AslA		COG3119@1|root,KOG3867@2759|Eukaryota,38DVH@33154|Opisthokonta,3BAP3@33208|Metazoa	P	33208|Metazoa	5.9e-191	sulfuric ester hydrolase activity	-	-	COG3119	P	Arylsulfatase A or related enzyme, AlkP superfamily	AslA		PF00884	23-347	5.3E-60	Sulfatase	PTHR10342	1.6E-143	ARYLSULFATASE				IPR000917|IPR047115	Sulfatase, N-terminal|Arylsulfatase B	GO:0008484|-	XP_004344553.1	1831	Capsaspora owczarzaki ATCC 30864	hypothetical protein CAOG_06932	117	21	25.641	0.57	XP_011541692.1	533	Homo sapiens	arylsulfatase B isoform X1	537	95	38.175	4.79e-99	EP00058_Branchiostoma_floridae_P025498	494	Branchiostoma floridae	XP_002610988.1 hypothetical protein BRAFLDRAFT_246447	543	99	39.411	5.17e-114	P50429.3	534	Mus musculus	RecName: Full=Arylsulfatase B; Short=ASB; AltName: Full=N-acetylgalactosamine-4-sulfatase; Short=G4S; Flags: Precursor	539	95.5	37.5	4.48e-100	XP_048250425.1	478	Haliotis rufescens	arylsulfatase B-like	508	96	41.5	4.48e-125	XP_048250425.1	478	Haliotis rufescens	arylsulfatase B-like	508	96	41.5	3.88e-124	MRVCMILTALVLSAGLGASGKRPHILLLVADDLGFNDVQFRGTSGAETRDAYHSVLTPEIDRLAREGVVLDAFYGGPQCTPSRSSLLTGFYPSHLGTQHHVYGAGQNHSVPLDKTTVADTLKGAGYATHMVGKWHLGYASWEMTPLGRGFDSFYGYLGGGEDYYTHQSGGALDFRFNHDPLWGSQGTYSAFLYVERAQAIIKQHAMQSPDQPLFLYLSMQSVHAPLEAPKRFQDMYDGRISEKNRKMKAAMISVLDEAVANVTATLRQTGLADSLFTLFLSDNGGPVESAASNYPLRGGKHTVWEGGTRLTAFAHGYGLSEAVKGTTYTGLIHMVDVLATLSDAANVTQTAQPKKRELGVDADGVSAWKGIAQGSASLRDTLLYNLDNVTDDSWFGGYAAVRRGPWKLVVGDGGAPHGWCGRNETEVEGKGQHTLRVETPNAKNCTCNACPMPAHPHQGIALFNLDDDPTERTDISSQHPNRVSELKQLLETYQQSALRSQLETPALRKIDPRSNPSYFNDTMTPWLN*
Mvib_g11782.t1	g11782.t1	NODE_17_length_152765_cov_43.2242	152765	306					2C413@1|root,2SYR2@2759|Eukaryota,2XDST@2836|Bacillariophyta	-	2836|Bacillariophyta	6.9e-10	-	-	-	2C413																														XP_004348171.1	371	Capsaspora owczarzaki ATCC 30864	hypothetical protein CAOG_04343	148	43	29.054	1.10e-04	XP_047296894.1	1107	Homo sapiens	PR domain zinc finger protein 15 isoform X5	55	18	36.364	0.52	EP00159_Fonticula_alba_P002420	373	Fonticula alba	XP_009494536.1 hypothetical protein H696_02360	32	10	87.5	1.65e-08									XP_009494536.1	373	Fonticula alba	hypothetical protein H696_02360	27	8.8	88.9	5.20e-05	XP_009494536.1	373	Fonticula alba	hypothetical protein H696_02360	27	8.8	88.9	4.50e-04	MASAEEIAAQWLSAVTPADDASAQGDAVLPPARRTRLAGPGAPTAAPVGPTEAKIRSELARDRGRKRKDEMDGIAGVGGREERGDGDDDDDHDADEDDDDEEESRAGAIGPRKRRKLAEDLLLIGKKKRAAEAAAAADAVATVQSMKGKKTKKKTATTKSTLEEQSVKAAVEDGNSHNDDGDDDEGAFTTNWDDGGAQRAPLLAKKTTRADAADPMVNPFETHHIAPEGEQDEKEGEGEGAQESRSKTTKAKGPPQQKKKKRRSRQKNLKRDTRPDGQKPTYLTPGAPDYAVGQPRPRPKHHLKA*
Mvib_g11783.t1	g11783.t1	NODE_17_length_152765_cov_43.2242	152765	693					KOG3982@1|root,KOG3982@2759|Eukaryota,38I9F@33154|Opisthokonta	K	33154|Opisthokonta	2.3e-72	positive regulation of CD8-positive, alpha-beta T cell differentiation	RUNX1	GO:0000003,GO:0000122,GO:0000166,GO:0000228,GO:0000785,GO:0000790,GO:0000902,GO:0000904,GO:0000976,GO:0000977,GO:0000978,GO:0000981,GO:0000982,GO:0000987,GO:0001012,GO:0001047,GO:0001067,GO:0001077,GO:0001101,GO:0001228,GO:0001501,GO:0001503,GO:0001649,GO:0001654,GO:0001701,GO:0001703,GO:0001709,GO:0001775,GO:0001816,GO:0001817,GO:0001819,GO:0001889,GO:0001942,GO:0001958,GO:0001959,GO:0002009,GO:0002051,GO:0002062,GO:0002063,GO:0002076,GO:0002244,GO:0002318,GO:0002376,GO:0002520,GO:0002521,GO:0002643,GO:0002664,GO:0002667,GO:0002682,GO:0002683,GO:0002684,GO:0002694,GO:0002695,GO:0002696,GO:0002761,GO:0002762,GO:0002763,GO:0002911,GO:0003002,GO:0003006,GO:0003674,GO:0003676,GO:0003677,GO:0003682,GO:0003690,GO:0003700,GO:0005488,GO:0005509,GO:0005515,GO:0005524,GO:0005575,GO:0005576,GO:0005604,GO:0005622,GO:0005623,GO:0005634,GO:0005654,GO:0005667,GO:0005694,GO:0005730,GO:0005737,GO:0005829,GO:0006139,GO:0006351,GO:0006352,GO:0006355,GO:0006357,GO:0006366,GO:0006367,GO:0006464,GO:0006468,GO:0006725,GO:0006793,GO:0006796,GO:0006807,GO:0006928,GO:0006935,GO:0006950,GO:0007154,GO:0007162,GO:0007165,GO:0007166,GO:0007167,GO:0007178,GO:0007275,GO:0007276,GO:0007292,GO:0007350,GO:0007365,GO:0007366,GO:0007369,GO:0007377,GO:0007389,GO:0007399,GO:0007400,GO:0007409,GO:0007411,GO:0007417,GO:0007419,GO:0007422,GO:0007423,GO:0007530,GO:0007538,GO:0007539,GO:0007540,GO:0007548,GO:0007610,GO:0008134,GO:0008144,GO:0008150,GO:0008152,GO:0008283,GO:0008284,GO:0008285,GO:0008544,GO:0008589,GO:0009058,GO:0009059,GO:0009299,GO:0009605,GO:0009653,GO:0009719,GO:0009790,GO:0009792,GO:0009880,GO:0009887,GO:0009888,GO:0009889,GO:0009890,GO:0009891,GO:0009892,GO:0009893,GO:0009952,GO:0009966,GO:0009967,GO:0009968,GO:0009987,GO:0010004,GO:0010033,GO:0010467,GO:0010468,GO:0010556,GO:0010557,GO:0010558,GO:0010604,GO:0010605,GO:0010628,GO:0010629,GO:0010646,GO:0010647,GO:0010648,GO:0010720,GO:0010817,GO:0010941,GO:0010942,GO:0014016,GO:0014017,GO:0014854,GO:0014870,GO:0014874,GO:0014877,GO:0014894,GO:0016043,GO:0016070,GO:0016071,GO:0016310,GO:0016358,GO:0016513,GO:0017076,GO:0018130,GO:0018993,GO:0019219,GO:0019222,GO:0019438,GO:0019538,GO:0019899,GO:0019904,GO:0019953,GO:0021700,GO:0022008,GO:0022404,GO:0022405,GO:0022407,GO:0022408,GO:0022409,GO:0022414,GO:0022603,GO:0023051,GO:0023052,GO:0023056,GO:0023057,GO:0030030,GO:0030097,GO:0030098,GO:0030099,GO:0030111,GO:0030154,GO:0030155,GO:0030182,GO:0030217,GO:0030278,GO:0030326,GO:0030509,GO:0030554,GO:0030728,GO:0030852,GO:0030853,GO:0030854,GO:0030856,GO:0031012,GO:0031069,GO:0031175,GO:0031323,GO:0031324,GO:0031325,GO:0031326,GO:0031327,GO:0031328,GO:0031974,GO:0031981,GO:0032330,GO:0032332,GO:0032368,GO:0032370,GO:0032501,GO:0032502,GO:0032504,GO:0032526,GO:0032553,GO:0032555,GO:0032559,GO:0032609,GO:0032649,GO:0032663,GO:0032729,GO:0032743,GO:0032774,GO:0032879,GO:0032989,GO:0032990,GO:0032991,GO:0033143,GO:0033146,GO:0033555,GO:0033993,GO:0034641,GO:0034645,GO:0034654,GO:0035107,GO:0035108,GO:0035113,GO:0035115,GO:0035136,GO:0035162,GO:0035282,GO:0035639,GO:0036075,GO:0036094,GO:0036211,GO:0040008,GO:0040011,GO:0040014,GO:0040018,GO:0040036,GO:0042110,GO:0042127,GO:0042221,GO:0042303,GO:0042330,GO:0042475,GO:0042476,GO:0042481,GO:0042487,GO:0042633,GO:0042789,GO:0042802,GO:0042803,GO:0042826,GO:0042981,GO:0043009,GO:0043065,GO:0043067,GO:0043068,GO:0043167,GO:0043168,GO:0043169,GO:0043170,GO:0043226,GO:0043227,GO:0043228,GO:0043229,GO:0043231,GO:0043232,GO:0043233,GO:0043370,GO:0043371,GO:0043376,GO:0043378,GO:0043412,GO:0043425,GO:0043502,GO:0043565,GO:0043588,GO:0044057,GO:0044060,GO:0044087,GO:0044212,GO:0044237,GO:0044238,GO:0044249,GO:0044260,GO:0044267,GO:0044271,GO:0044344,GO:0044421,GO:0044422,GO:0044424,GO:0044427,GO:0044428,GO:0044444,GO:0044446,GO:0044454,GO:0044464,GO:0044703,GO:0044798,GO:0045138,GO:0045165,GO:0045321,GO:0045580,GO:0045581,GO:0045582,GO:0045589,GO:0045595,GO:0045596,GO:0045597,GO:0045604,GO:0045616,GO:0045619,GO:0045620,GO:0045621,GO:0045637,GO:0045638,GO:0045639,GO:0045652,GO:0045667,GO:0045669,GO:0045682,GO:0045765,GO:0045766,GO:0045778,GO:0045785,GO:0045786,GO:0045879,GO:0045892,GO:0045893,GO:0045927,GO:0045934,GO:0045935,GO:0045944,GO:0046332,GO:0046483,GO:0046634,GO:0046635,GO:0046636,GO:0046637,GO:0046638,GO:0046639,GO:0046649,GO:0046661,GO:0046872,GO:0046883,GO:0046887,GO:0046982,GO:0046983,GO:0048265,GO:0048266,GO:0048468,GO:0048469,GO:0048513,GO:0048518,GO:0048519,GO:0048522,GO:0048523,GO:0048534,GO:0048562,GO:0048568,GO:0048583,GO:0048584,GO:0048585,GO:0048592,GO:0048598,GO:0048609,GO:0048638,GO:0048639,GO:0048663,GO:0048666,GO:0048667,GO:0048699,GO:0048701,GO:0048704,GO:0048705,GO:0048706,GO:0048729,GO:0048730,GO:0048731,GO:0048732,GO:0048736,GO:0048812,GO:0048813,GO:0048856,GO:0048858,GO:0048863,GO:0048865,GO:0048867,GO:0048869,GO:0048934,GO:0048935,GO:0050678,GO:0050680,GO:0050776,GO:0050789,GO:0050793,GO:0050794,GO:0050854,GO:0050855,GO:0050863,GO:0050865,GO:0050866,GO:0050867,GO:0050868,GO:0050870,GO:0050896,GO:0051046,GO:0051047,GO:0051049,GO:0051050,GO:0051093,GO:0051094,GO:0051128,GO:0051171,GO:0051172,GO:0051173,GO:0051216,GO:0051239,GO:0051240,GO:0051241,GO:0051249,GO:0051250,GO:0051251,GO:0051252,GO:0051253,GO:0051254,GO:0051704,GO:0051716,GO:0051726,GO:0060173,GO:0060216,GO:0060255,GO:0060284,GO:0060348,GO:0060349,GO:0060350,GO:0060429,GO:0060759,GO:0061008,GO:0061035,GO:0061036,GO:0061448,GO:0061564,GO:0062023,GO:0065007,GO:0065008,GO:0070013,GO:0070491,GO:0070848,GO:0070887,GO:0071310,GO:0071336,GO:0071363,GO:0071425,GO:0071495,GO:0071559,GO:0071560,GO:0071704,GO:0071772,GO:0071773,GO:0071774,GO:0071840,GO:0072089,GO:0080090,GO:0090257,GO:0090287,GO:0090304,GO:0090575,GO:0090596,GO:0090598,GO:0097159,GO:0097367,GO:0097485,GO:0097659,GO:0098773,GO:0120036,GO:0120039,GO:0140110,GO:1901265,GO:1901342,GO:1901360,GO:1901362,GO:1901363,GO:1901522,GO:1901532,GO:1901564,GO:1901576,GO:1901700,GO:1901888,GO:1902036,GO:1902105,GO:1902106,GO:1902107,GO:1902679,GO:1902680,GO:1903037,GO:1903038,GO:1903039,GO:1903429,GO:1903431,GO:1903506,GO:1903507,GO:1903508,GO:1903530,GO:1903532,GO:1903706,GO:1903707,GO:1903708,GO:1904018,GO:1904888,GO:1905939,GO:1905941,GO:1905952,GO:1905954,GO:1990837,GO:1990841,GO:2000026,GO:2000027,GO:2000112,GO:2000113,GO:2000194,GO:2000196,GO:2000241,GO:2000243,GO:2000514,GO:2000515,GO:2000736,GO:2000810,GO:2000831,GO:2000833,GO:2000870,GO:2000872,GO:2001023,GO:2001025,GO:2001141,GO:2001185,GO:2001187,GO:2001233,GO:2001235,GO:2001236,GO:2001238	KOG3982					KOG3982@1|root,KOG3982@2759|Eukaryota,38I9F@33154|Opisthokonta,3B9F8@33208|Metazoa	K	33208|Metazoa	4e-22	positive regulation of CD8-positive, alpha-beta T cell differentiation	run	GO:0000003,GO:0000166,GO:0000902,GO:0000904,GO:0001654,GO:0001703,GO:0001709,GO:0003002,GO:0003006,GO:0003674,GO:0003676,GO:0003677,GO:0003700,GO:0005488,GO:0005515,GO:0005524,GO:0005575,GO:0005622,GO:0005623,GO:0005634,GO:0006355,GO:0006357,GO:0006928,GO:0006935,GO:0007275,GO:0007350,GO:0007365,GO:0007366,GO:0007369,GO:0007377,GO:0007389,GO:0007399,GO:0007400,GO:0007409,GO:0007411,GO:0007417,GO:0007419,GO:0007423,GO:0007530,GO:0007538,GO:0007539,GO:0007540,GO:0007548,GO:0008144,GO:0008150,GO:0009605,GO:0009653,GO:0009790,GO:0009792,GO:0009880,GO:0009887,GO:0009889,GO:0009890,GO:0009891,GO:0009892,GO:0009893,GO:0009952,GO:0009987,GO:0010004,GO:0010468,GO:0010556,GO:0010557,GO:0010558,GO:0010604,GO:0010605,GO:0010628,GO:0010629,GO:0014016,GO:0014017,GO:0016043,GO:0016358,GO:0017076,GO:0018993,GO:0019219,GO:0019222,GO:0022008,GO:0022414,GO:0030030,GO:0030154,GO:0030182,GO:0030554,GO:0031175,GO:0031323,GO:0031324,GO:0031325,GO:0031326,GO:0031327,GO:0031328,GO:0032501,GO:0032502,GO:0032553,GO:0032555,GO:0032559,GO:0032989,GO:0032990,GO:0035282,GO:0035639,GO:0036094,GO:0040008,GO:0040011,GO:0040014,GO:0040018,GO:0042221,GO:0042330,GO:0043167,GO:0043168,GO:0043226,GO:0043227,GO:0043229,GO:0043231,GO:0043565,GO:0044424,GO:0044464,GO:0045138,GO:0045165,GO:0045892,GO:0045893,GO:0045927,GO:0045934,GO:0045935,GO:0045944,GO:0046332,GO:0046661,GO:0048468,GO:0048513,GO:0048518,GO:0048519,GO:0048522,GO:0048523,GO:0048592,GO:0048598,GO:0048638,GO:0048639,GO:0048666,GO:0048667,GO:0048699,GO:0048731,GO:0048812,GO:0048813,GO:0048856,GO:0048858,GO:0048863,GO:0048865,GO:0048867,GO:0048869,GO:0050789,GO:0050793,GO:0050794,GO:0050896,GO:0051094,GO:0051171,GO:0051172,GO:0051173,GO:0051239,GO:0051240,GO:0051252,GO:0051253,GO:0051254,GO:0060255,GO:0061564,GO:0065007,GO:0071840,GO:0080090,GO:0090596,GO:0090598,GO:0097159,GO:0097367,GO:0097485,GO:0120036,GO:0120039,GO:0140110,GO:1901265,GO:1901363,GO:1902679,GO:1902680,GO:1903506,GO:1903507,GO:1903508,GO:2000112,GO:2000113,GO:2001141	KOG3982					PF00853|PF13637	1-55|530-581	3.2E-22|5.5E-5	Runt domain|Ankyrin repeats (many copies)	PTHR11950	5.6E-27	RUNT RELATED				IPR002110|IPR013524|IPR000040	Ankyrin repeat|Runt domain|Acute myeloid leukemia 1 protein (AML1)/Runt	GO:0005515|GO:0003677|GO:0003700|GO:0006355|GO:0003677|GO:0005524|GO:0005634|GO:0006355	XP_004365751.1	886	Capsaspora owczarzaki ATCC 30864	hypothetical protein CAOG_00880	378	51	35.714	5.77e-55	NP_001116079.1	250	Homo sapiens	runt-related transcription factor 1 isoform AML1a	57	8	73.684	6.83e-19	EP00120_Capsaspora_owczarzaki_P007472	886	Capsaspora owczarzaki ATCC 30864	XP_004365751.1 hypothetical protein CAOG_00880	378	51	35.714	2.08e-52	Q9Z2J9.2	218	Rattus norvegicus	RecName: Full=Runt-related transcription factor 2; AltName: Full=Core-binding factor subunit alpha-1; Short=CBF-alpha-1; AltName: Full=Osteoblast-specific transcription factor 2; Short=OSF-2	57	8.2	71.9	6.01e-17	XP_004365751.1	886	Capsaspora owczarzaki ATCC 30864	hypothetical protein CAOG_00880	656	88.7	32.8	2.26e-60	XP_004365751.1	886	Capsaspora owczarzaki ATCC 30864	hypothetical protein CAOG_00880	656	88.7	32.8	1.96e-59	MENSVASFVDLRFVGRSGRGKSFTLVVTILTEPPLVATVADAIKITVDGPRVPRRRRAGKAAAGGLDGNSDTDDVASESGSTSMLSGGSPFHAGSTHDTLVAVGALSPSAGVGAAGDDIRNGDGPSNSNTGGAVRSSHRSRTASRRLSSSQPYDLGSGSAVPSGNGSLTGGASSGGGAGSVGGDSTGRLSRSSSVDSIHARSFFSTNNTAIATSTGGSGSGSGGGGGGGGGGGGISSGFGNPRISDHVSEMRRMRASSITSGSSAANDESFSPPVSPRQYPLLLPGGGGQLEPDGELASLLHNPLMGPLVPMDAPSPQDTPTLITAPDFLFQALIPNEGKEGESCIAVLRLGSSAKLMNSVGIFFGEIVPAFEKVDVSSDGTAYCMFRIPAFPDNIRNSNGGGGGTGDCPFNVSAFVRTHNDTALISACNTVIFTYKSDVQVEEIGEEQLSALLLRLHLRNQQHQIEQHQRYGAAAAGSSDARAVLDQISAVEAKLFARCALTLTTIGQRVQLTPLDSSTSHGSVSSTGLTILHVSAEFGWTKFVKALLQAGADVNQVDALGNSPLDWAFLSDQGRCCQLLAAAGGQYSTFGQDLTANMEQITLDAAPLPSSSAPPPPAQPLSTTQQQRPQLAQSQSHAQQSRPFPASPAIAQASSSTSALSYPFFATPSPSDSPQFDSSFFDIPDLEPSEE*
Mvib_g11784.t1	g11784.t1	NODE_17_length_152765_cov_43.2242	152765	268					KOG1044@1|root,KOG1044@2759|Eukaryota,38END@33154|Opisthokonta,3BDZB@33208|Metazoa,3CVC4@33213|Bilateria,484GU@7711|Chordata,497ZG@7742|Vertebrata,3JDVK@40674|Mammalia,3552Z@311790|Afrotheria	TZ	33208|Metazoa	6e-11	Actin-binding LIM protein 2	ABLIM2	GO:0000902,GO:0000904,GO:0003674,GO:0003779,GO:0005488,GO:0005515,GO:0005575,GO:0005622,GO:0005623,GO:0005737,GO:0005856,GO:0005886,GO:0006139,GO:0006351,GO:0006355,GO:0006357,GO:0006725,GO:0006807,GO:0006928,GO:0006935,GO:0006996,GO:0007010,GO:0007275,GO:0007399,GO:0007409,GO:0007411,GO:0008092,GO:0008150,GO:0008152,GO:0009058,GO:0009059,GO:0009605,GO:0009653,GO:0009889,GO:0009891,GO:0009893,GO:0009925,GO:0009987,GO:0010467,GO:0010468,GO:0010556,GO:0010557,GO:0010591,GO:0010604,GO:0010628,GO:0015629,GO:0016020,GO:0016043,GO:0016070,GO:0016323,GO:0018130,GO:0019219,GO:0019222,GO:0019438,GO:0022008,GO:0030016,GO:0030029,GO:0030030,GO:0030036,GO:0030154,GO:0030182,GO:0031175,GO:0031323,GO:0031325,GO:0031326,GO:0031328,GO:0031344,GO:0032501,GO:0032502,GO:0032774,GO:0032989,GO:0032990,GO:0034641,GO:0034645,GO:0034654,GO:0040011,GO:0042221,GO:0042330,GO:0043167,GO:0043169,GO:0043170,GO:0043226,GO:0043228,GO:0043229,GO:0043232,GO:0043292,GO:0044087,GO:0044237,GO:0044238,GO:0044249,GO:0044260,GO:0044271,GO:0044424,GO:0044425,GO:0044444,GO:0044459,GO:0044464,GO:0044877,GO:0045178,GO:0045893,GO:0045935,GO:0045944,GO:0046483,GO:0046872,GO:0048468,GO:0048518,GO:0048522,GO:0048666,GO:0048667,GO:0048699,GO:0048731,GO:0048812,GO:0048856,GO:0048858,GO:0048869,GO:0050789,GO:0050794,GO:0050896,GO:0051015,GO:0051128,GO:0051171,GO:0051173,GO:0051252,GO:0051254,GO:0051489,GO:0060255,GO:0060491,GO:0061564,GO:0065007,GO:0071704,GO:0071840,GO:0071944,GO:0072499,GO:0080090,GO:0090304,GO:0097485,GO:0097659,GO:0098590,GO:0099080,GO:0099081,GO:0099512,GO:0120032,GO:0120035,GO:0120036,GO:0120039,GO:1901360,GO:1901362,GO:1901576,GO:1902680,GO:1902743,GO:1903506,GO:1903508,GO:2000112,GO:2001141	KOG1044					KOG1703@1|root,KOG1703@2759|Eukaryota,39TBV@33154|Opisthokonta,3BIDM@33208|Metazoa,3D2E1@33213|Bilateria,483KG@7711|Chordata,48XYR@7742|Vertebrata,3JD40@40674|Mammalia,359ZP@314146|Euarchontoglires,4PZMD@9989|Rodentia	K	33208|Metazoa	4.2e-19	Leupaxin	LPXN	GO:0002102,GO:0002682,GO:0002683,GO:0003674,GO:0003712,GO:0005488,GO:0005575,GO:0005622,GO:0005623,GO:0005634,GO:0005654,GO:0005737,GO:0005829,GO:0005856,GO:0005886,GO:0005912,GO:0005924,GO:0005925,GO:0006139,GO:0006351,GO:0006355,GO:0006725,GO:0006807,GO:0007154,GO:0007155,GO:0007162,GO:0007165,GO:0008150,GO:0008152,GO:0009058,GO:0009059,GO:0009889,GO:0009966,GO:0009968,GO:0009987,GO:0010467,GO:0010468,GO:0010556,GO:0010646,GO:0010648,GO:0015629,GO:0016020,GO:0016043,GO:0016070,GO:0016604,GO:0016607,GO:0018130,GO:0019219,GO:0019222,GO:0019438,GO:0022607,GO:0022610,GO:0023051,GO:0023052,GO:0023057,GO:0030054,GO:0030055,GO:0030155,GO:0031323,GO:0031326,GO:0031974,GO:0031981,GO:0032774,GO:0032991,GO:0033628,GO:0034641,GO:0034645,GO:0034654,GO:0042995,GO:0043167,GO:0043169,GO:0043170,GO:0043226,GO:0043227,GO:0043228,GO:0043229,GO:0043231,GO:0043232,GO:0043233,GO:0043933,GO:0044085,GO:0044237,GO:0044238,GO:0044249,GO:0044260,GO:0044271,GO:0044422,GO:0044424,GO:0044428,GO:0044430,GO:0044444,GO:0044446,GO:0044451,GO:0044464,GO:0046483,GO:0046872,GO:0048471,GO:0048519,GO:0048523,GO:0048583,GO:0048585,GO:0050776,GO:0050789,GO:0050794,GO:0050854,GO:0050855,GO:0050858,GO:0050859,GO:0050896,GO:0051171,GO:0051252,GO:0051716,GO:0060255,GO:0065003,GO:0065007,GO:0070013,GO:0070161,GO:0071704,GO:0071840,GO:0071944,GO:0080090,GO:0090304,GO:0097659,GO:0140110,GO:1901360,GO:1901362,GO:1901576,GO:1903506,GO:2000112,GO:2001141	KOG1703					PF00412	210-263	4.9E-6	LIM domain							IPR001781	Zinc finger, LIM-type	-	XP_004345264.2	1703	Capsaspora owczarzaki ATCC 30864	serine/threonine protein kinase	64	23	32.812	5.97e-04	NP_001372917.1	561	Homo sapiens	paxillin isoform 12	56	21	30.357	4.30e-05	EP00300_Choanocystis_sp_HF-7_P029649	193		c36999_g1_i1.p2 GENE.c36999_g1_i1~~c36999_g1_i1.p2 ORF type:5prime_partial len:193 (+),score=30.27 c36999_g1_i1:2-580(+)	58	22	43.103	4.72e-07	P49024.1	559	Gallus gallus	RecName: Full=Paxillin	56	20.9	30.4	4.88e-04	XP_030076956.1	342	Microcaecilia unicolor	leupaxin isoform X2	56	20.9	32.1	2.62e-04	CAD5234507.1	258	Bursaphelenchus xylophilus	unnamed protein product	57	21.3	38.6	8.89e-04	MAAAALGEGPDHEYYYAFQGSGDYIEPEDGVGGNAVYSAMPSAAERPTTDKTLKAQQEEEAAMIKAMTPVVAEQAKMESDQSSARGISTDTKRLMRLKMAEQKAAEAERRAKEAEKRAQELESKAKTIEEEARKKVEAAEANVPPKTQWKALPNMGKGSREDLNKPTGFGGGNAMAHMTGAAPAKKAEAPKDDGVKGKAVLVDKPAGKKCGTCAKALTGKGIGAGDEVFCIVHFTCSKCGSMIGVNDYYMKDNIRFCVKDYERIYKK*
Mvib_g11785.t1	g11785.t1	NODE_17_length_152765_cov_43.2242	152765	643					COG0513@1|root,KOG0333@2759|Eukaryota,38BAJ@33154|Opisthokonta,3BE12@33208|Metazoa,3CS4S@33213|Bilateria,4820J@7711|Chordata	A	33208|Metazoa	4.9e-153	helicase activity	DDX23	GO:0000003,GO:0000166,GO:0000245,GO:0000354,GO:0000375,GO:0000377,GO:0000398,GO:0002119,GO:0002164,GO:0002682,GO:0002697,GO:0002831,GO:0003006,GO:0003674,GO:0003676,GO:0003724,GO:0003824,GO:0004004,GO:0004386,GO:0005488,GO:0005524,GO:0005575,GO:0005622,GO:0005623,GO:0005634,GO:0005654,GO:0005681,GO:0005682,GO:0005730,GO:0005737,GO:0006139,GO:0006396,GO:0006397,GO:0006725,GO:0006807,GO:0007275,GO:0007276,GO:0007281,GO:0007530,GO:0008026,GO:0008144,GO:0008150,GO:0008152,GO:0008186,GO:0008380,GO:0009653,GO:0009790,GO:0009791,GO:0009892,GO:0009987,GO:0010033,GO:0010171,GO:0010172,GO:0010467,GO:0010468,GO:0010501,GO:0010605,GO:0010608,GO:0010629,GO:0014070,GO:0016043,GO:0016070,GO:0016071,GO:0016441,GO:0016458,GO:0016462,GO:0016787,GO:0016817,GO:0016818,GO:0016887,GO:0017076,GO:0017111,GO:0018992,GO:0019222,GO:0019953,GO:0022412,GO:0022414,GO:0022607,GO:0022613,GO:0022618,GO:0030154,GO:0030532,GO:0030554,GO:0031047,GO:0031050,GO:0031054,GO:0031347,GO:0031974,GO:0031981,GO:0032101,GO:0032501,GO:0032502,GO:0032504,GO:0032553,GO:0032555,GO:0032559,GO:0032991,GO:0034470,GO:0034622,GO:0034641,GO:0034660,GO:0035194,GO:0035195,GO:0035196,GO:0035639,GO:0036094,GO:0040007,GO:0040021,GO:0040029,GO:0042221,GO:0042623,GO:0043167,GO:0043168,GO:0043170,GO:0043226,GO:0043227,GO:0043228,GO:0043229,GO:0043231,GO:0043232,GO:0043233,GO:0043331,GO:0043900,GO:0043933,GO:0044085,GO:0044237,GO:0044238,GO:0044422,GO:0044424,GO:0044428,GO:0044446,GO:0044464,GO:0044703,GO:0045292,GO:0046483,GO:0048468,GO:0048519,GO:0048583,GO:0048589,GO:0048598,GO:0048609,GO:0048856,GO:0048869,GO:0050688,GO:0050789,GO:0050896,GO:0051704,GO:0051716,GO:0060255,GO:0065003,GO:0065007,GO:0070013,GO:0070035,GO:0070887,GO:0070918,GO:0071013,GO:0071310,GO:0071359,GO:0071407,GO:0071704,GO:0071826,GO:0071840,GO:0080134,GO:0090304,GO:0097159,GO:0097367,GO:0097525,GO:0120114,GO:0140098,GO:1901265,GO:1901360,GO:1901363,GO:1901698,GO:1901699,GO:1902494,GO:1990904	COG0513	L	Superfamily II DNA and RNA helicase	SrmB		COG0513@1|root,KOG0333@2759|Eukaryota,38BAJ@33154|Opisthokonta,3BE12@33208|Metazoa,3CS4S@33213|Bilateria,4820J@7711|Chordata	A	33208|Metazoa	1.2e-153	helicase activity	DDX23	GO:0000003,GO:0000166,GO:0000245,GO:0000354,GO:0000375,GO:0000377,GO:0000398,GO:0002119,GO:0002164,GO:0002682,GO:0002697,GO:0002831,GO:0003006,GO:0003674,GO:0003676,GO:0003724,GO:0003824,GO:0004004,GO:0004386,GO:0005488,GO:0005524,GO:0005575,GO:0005622,GO:0005623,GO:0005634,GO:0005654,GO:0005681,GO:0005682,GO:0005730,GO:0005737,GO:0006139,GO:0006396,GO:0006397,GO:0006725,GO:0006807,GO:0007275,GO:0007276,GO:0007281,GO:0007530,GO:0008026,GO:0008144,GO:0008150,GO:0008152,GO:0008186,GO:0008380,GO:0009653,GO:0009790,GO:0009791,GO:0009892,GO:0009987,GO:0010033,GO:0010171,GO:0010172,GO:0010467,GO:0010468,GO:0010501,GO:0010605,GO:0010608,GO:0010629,GO:0014070,GO:0016043,GO:0016070,GO:0016071,GO:0016441,GO:0016458,GO:0016462,GO:0016787,GO:0016817,GO:0016818,GO:0016887,GO:0017076,GO:0017111,GO:0018992,GO:0019222,GO:0019953,GO:0022412,GO:0022414,GO:0022607,GO:0022613,GO:0022618,GO:0030154,GO:0030532,GO:0030554,GO:0031047,GO:0031050,GO:0031054,GO:0031347,GO:0031974,GO:0031981,GO:0032101,GO:0032501,GO:0032502,GO:0032504,GO:0032553,GO:0032555,GO:0032559,GO:0032991,GO:0034470,GO:0034622,GO:0034641,GO:0034660,GO:0035194,GO:0035195,GO:0035196,GO:0035639,GO:0036094,GO:0040007,GO:0040021,GO:0040029,GO:0042221,GO:0042623,GO:0043167,GO:0043168,GO:0043170,GO:0043226,GO:0043227,GO:0043228,GO:0043229,GO:0043231,GO:0043232,GO:0043233,GO:0043331,GO:0043900,GO:0043933,GO:0044085,GO:0044237,GO:0044238,GO:0044422,GO:0044424,GO:0044428,GO:0044446,GO:0044464,GO:0044703,GO:0045292,GO:0046483,GO:0048468,GO:0048519,GO:0048583,GO:0048589,GO:0048598,GO:0048609,GO:0048856,GO:0048869,GO:0050688,GO:0050789,GO:0050896,GO:0051704,GO:0051716,GO:0060255,GO:0065003,GO:0065007,GO:0070013,GO:0070035,GO:0070887,GO:0070918,GO:0071013,GO:0071310,GO:0071359,GO:0071407,GO:0071704,GO:0071826,GO:0071840,GO:0080134,GO:0090304,GO:0097159,GO:0097367,GO:0097525,GO:0120114,GO:0140098,GO:1901265,GO:1901360,GO:1901363,GO:1901698,GO:1901699,GO:1902494,GO:1990904	COG0513	L	Superfamily II DNA and RNA helicase	SrmB		PF00270|PF00271	352-448|488-590	1.2E-12|5.4E-27	DEAD/DEAH box helicase|Helicase conserved C-terminal domain	PTHR47958	2.1E-68	ATP-DEPENDENT RNA HELICASE DBP3				-|IPR011545|IPR001650	-|DEAD/DEAH box helicase domain|Helicase, C-terminal	GO:0003676|GO:0005524|-	XP_004345175.2	920	Capsaspora owczarzaki ATCC 30864	DEAD box ATP-dependent RNA helicase	294	44	51.361	5.61e-93	NP_004809.2	820	Homo sapiens	probable ATP-dependent RNA helicase DDX23	276	42	55.435	2.28e-94	EP00110_Nematostella_vectensis_P018264	777	Nematostella vectensis	XP_001635665.1 predicted protein	275	42	56.727	2.22e-96	Q9BUQ8.3	820	Homo sapiens	RecName: Full=Probable ATP-dependent RNA helicase DDX23; AltName: Full=100 kDa U5 snRNP-specific protein; AltName: Full=DEAD box protein 23; AltName: Full=PRP28 homolog; AltName: Full=U5-100kD	559	63.9	39.9	4.24e-111	XP_020895781.1	778	Exaiptasia diaphana	probable ATP-dependent RNA helicase DDX23	661	78.7	41.1	2.31e-128	KAG5704812.1	645	Batillaria attramentaria	hypothetical protein BaRGS_015195	572	78.8	44.9	2.60e-135	MDRRSDRYHDDRRRDGRRDDRYDDRRDDRDRSRDYRRERDYNSRDSRDSGRDRDYGNDRSGGRSGGRFEDSDWRQRAPPPPPPSSSGRSRDIVPPPPAVEMPPSMMGVGPQPPPPPAEDLMPKREKRDPLSLDQLIARREEAIVAASKPKFLTKEERAAEAIRRREAEVAASRQNVEELREKRVRIFEQGRDELRYGGASSSSSSSSYHRRGEKEKPKEEPKDADMEAIREAYLGAEKKKRKIRKMNEKKVVFDWDVSEDTSADRNPIYANRHHAQMFGRGHVAGIDVKEQKKNALFYRQFLKERQSEEEARRMREREEETRAKERKQAHDDRHWTEKELNAMTKRDWRIAREDWNITTKGRMLANLMDHSMSLDRCTYVVLDEADRMIDMHFEEDLQKILKFLPVTNEKPIEEEGKDYSNIAHLSADQRYRQTAMFSATMPASVERLAHAYLRRPATVQIGTVGRPVDRIVQHVELIPAPAKGKRLLALLGALTPPVIVFVNHIKAADTLAKSLEGKGFTVAVLHGKKTQDQRSAAIEGIKKKGKQILVATDVAARGLDISDVSAVINFDCAKTIEDYTHRIGRTGRAGKEGVAYTFLTEDDTDIYFELRKFLESSPVSQVPAALANHAASKAPRPERQMK*
Mvib_g11786.t1	g11786.t1	NODE_17_length_152765_cov_43.2242	152765	677	K05349	Starch and sucrose metabolism [PATH:ko00500]	bglX	beta-glucosidase [EC:3.2.1.21]	COG1472@1|root,2QR4D@2759|Eukaryota,38FS1@33154|Opisthokonta	G	33154|Opisthokonta	2.7e-180	Belongs to the glycosyl hydrolase 3 family	bglA	GO:0000272,GO:0003674,GO:0003824,GO:0004553,GO:0005575,GO:0005576,GO:0005615,GO:0005622,GO:0005623,GO:0005886,GO:0005975,GO:0005976,GO:0006073,GO:0008150,GO:0008152,GO:0008422,GO:0009056,GO:0009057,GO:0009251,GO:0009987,GO:0015926,GO:0016020,GO:0016021,GO:0016052,GO:0016787,GO:0016798,GO:0019748,GO:0030243,GO:0030245,GO:0031224,GO:0043170,GO:0044042,GO:0044237,GO:0044238,GO:0044247,GO:0044248,GO:0044260,GO:0044262,GO:0044264,GO:0044275,GO:0044421,GO:0044425,GO:0044464,GO:0051273,GO:0051275,GO:0071704,GO:0071944,GO:0102483,GO:1901575	COG1472	G	Periplasmic beta-glucosidase and related glycosidases	BglX		COG1472@1|root,2QR4D@2759|Eukaryota,38FS1@33154|Opisthokonta,3CPSE@33208|Metazoa,3E5XJ@33213|Bilateria,48SB0@7711|Chordata,49NTS@7742|Vertebrata	T	33208|Metazoa	4.9e-104	Fibronectin type III-like domain	-	-	COG1472	G	Periplasmic beta-glucosidase and related glycosidases	BglX		PF00933|PF01915|PF14310	61-302|340-566|596-665	6.2E-37|4.4E-53|2.5E-14	Glycosyl hydrolase family 3 N terminal domain|Glycosyl hydrolase family 3 C-terminal domain|Fibronectin type III-like domain	PTHR42715	2.1E-220	BETA-GLUCOSIDASE				IPR026891|IPR001764|-|IPR002772	Fibronectin type III-like domain|Glycoside hydrolase, family 3, N-terminal|-|Glycoside hydrolase family 3 C-terminal domain	-|GO:0004553|GO:0005975|GO:0004553|GO:0005975	XP_004346982.2	787	Capsaspora owczarzaki ATCC 30864	beta-xylosidase	606	81	29.043	2.19e-43	XP_011527507.1	649	Homo sapiens	leucine-rich repeat transmembrane protein FLRT3 isoform X1	84	12	28.571	1.5	EP00027_Filamoeba_sp_ATCC50430_P003246	641		CAMPEP_0168557200 /NCGR_PEP_ID=MMETSP0413-20121227|9297_1 /TAXON_ID=136452 /ORGANISM="Filamoeba nolandi, Strain NC-AS-23-1" /LENGTH=641 /DNA_ID=CAMNT_0008588213 /DNA_START=145 /DNA_END=2070 /DNA_ORIENTATION=-	650	95	51.692	0	Q0CEF3.1	736	Aspergillus terreus NIH2624	RecName: Full=Probable beta-glucosidase L; AltName: Full=Beta-D-glucoside glucohydrolase L; AltName: Full=Cellobiase L; AltName: Full=Gentiobiase L; Flags: Precursor	711	94.5	36.1	2.68e-112	XP_004999057.1	694	Salpingoeca rosetta	uncharacterized protein PTSG_00514	662	95.4	45.2	1.27e-178	KAH3762986.1	670	Pelomyxa schiedti	glycoside hydrolase superfamily	648	95	51.2	9.56e-203	MLKLFALVTLGLLALTTVSLAATPRERAEALLKKMTLKEKLSMVHGELLEIPGGYVGGVRKNERLGIPALNLEDGPQGVADEVSGATVTTWPSALTAVSSWDTTLFHEYSAAIAQEQRDKGTNVALSPMMNIARVPMGGRNFESMGEDPHLASQMANASITGIQSRGIMANAKHFLANNIEHRRKHVDEYIDERTLFEIYYPAFEASIRAGVLSVMCSYNLVNGSHACQNAPAIQHLKGDMGFQGFLVSDWLATHSTADSANAGLDMEMPGGLYFGDLLELAILDKHVPEARLDDMVVRILTSMYAIGLFDRAPSGDLKANVTSAAHHALARKVAGAGTTLLTNDGGVLPIGRGVRSIAIVGDDASVKPIIAGGGSGHVNAGYIVTPLEAIRTRASPAVNVTYTPSSASIADVQAAVRGADLAIVFVGTTSAEGSDRKSLSLGDAQDSLIETVAAAQSNSVVVVHCPGAVTMPWKSQVRAILAAFLPGAEDGHAIADVLFGDVDASGRLPLTFPVSELITPIANNTLLYPGVNDRCEYLDKLNVGYRWWLATNREPLFCFGHGLSYTTFSMRLLNASASTVTISVTNTGARPGSAVPQLYLAFPAHAGEPPRVLRAFTKINALASDATHVHSFSLTSRDFSIWDVVSHRWSLVHGSFTVFLCSSSCVTHDSLAIVI*
Mvib_g11787.t1	g11787.t1	NODE_17_length_152765_cov_43.2242	152765	672					2EUDQ@1|root,2SWJN@2759|Eukaryota,3ATGR@33154|Opisthokonta,3C3V9@33208|Metazoa,3DKNP@33213|Bilateria	-	33208|Metazoa	8e-21	-	-	-	2EUDQ					2EUDQ@1|root,2SWJN@2759|Eukaryota,3ATGR@33154|Opisthokonta,3C3V9@33208|Metazoa,3DKNP@33213|Bilateria	-	33208|Metazoa	8e-21	-	-	-	2EUDQ																		XP_004364317.1	976	Capsaspora owczarzaki ATCC 30864	hypothetical protein CAOG_01449	89	13	42.697	3.36e-18	XP_047289148.1	1302	Homo sapiens	cingulin-like protein 1 isoform X2	185	25	22.162	4.4	EP00120_Capsaspora_owczarzaki_P006161	976	Capsaspora owczarzaki ATCC 30864	XP_004364317.1 hypothetical protein CAOG_01449	89	13	42.697	1.21e-15									XP_004364317.1	976	Capsaspora owczarzaki ATCC 30864	hypothetical protein CAOG_01449	102	14.9	40.2	4.43e-13	XP_004364317.1	976	Capsaspora owczarzaki ATCC 30864	hypothetical protein CAOG_01449	102	14.9	40.2	3.84e-12	MAETELLHKIGRIGWTAAKTRSRVREVSDEELIQVFASLLSRYDSAWNWDPAECERPVNCRRIVRYMQLLELGHLLRSGADISPTSSRVTRALAALVDKLEARHGASLFQRPRSTYAARNSLSASARTPAKKVASTNKENASTAPSSPSPSVASPRRSSRVRTPSKKLTAASAPATPRAAPPPLPPSADNPFASRSTLMRTPPRDRRSTMSSLSNKGATALEDTIIATTEPVGTPEINPFIPRTKVERTPPTAASTAPVRPVPAPRPDSRQVPSNPALATTTPRPVPRPRPVHTPTALAAQPPVATVVPDHTTASPNSPYRHDEDNDDEDLTTTEFDFACETEMVQDMDLPEACSNELDLQPAQQEEEEGNYLDDENDDESDVVVPQGEENEEEEKEEEAERSCAAXXSCGRHGSDPPVVPVDVIVAATLPPTATVEDIAIVRERQAQRTLETLRAKVKRTERQLTTARDHESQLEEQRSRVNRELAEQYAERARLTQLVGSAEIDALDGAQLEKQQSALIAQIEQARLQIETHARSAKAERARLDAKLQALRAAPESSRANSTTSGGTGGVDERVRVLEAERERVKTTVQTLLSCIEERRDENEQMRRDCARLNRTVTKTHERAGRNDVSAATEDRAAARLLNRAQLYVERYRLMSEAKESTAQLEAMLL*
Mvib_g11788.t1	g11788.t1	NODE_17_length_152765_cov_43.2242	152765	289					COG2120@1|root,KOG3332@2759|Eukaryota,38DPN@33154|Opisthokonta,3NYTI@4751|Fungi,3QS13@4890|Ascomycota,3RUFD@4891|Saccharomycetes,47AYF@766764|Debaryomycetaceae	M	4751|Fungi	1.3e-07	GlcNAc-PI de-N-acetylase	GPI12	GO:0000225,GO:0003674,GO:0003824,GO:0005575,GO:0005622,GO:0005623,GO:0005737,GO:0005783,GO:0005789,GO:0006464,GO:0006497,GO:0006505,GO:0006506,GO:0006629,GO:0006643,GO:0006644,GO:0006650,GO:0006661,GO:0006664,GO:0006793,GO:0006796,GO:0006807,GO:0008150,GO:0008152,GO:0008610,GO:0008654,GO:0009058,GO:0009059,GO:0009247,GO:0009987,GO:0012505,GO:0016020,GO:0016021,GO:0016787,GO:0016810,GO:0016811,GO:0019213,GO:0019538,GO:0019637,GO:0031224,GO:0031984,GO:0034645,GO:0036211,GO:0042157,GO:0042158,GO:0042175,GO:0043170,GO:0043226,GO:0043227,GO:0043229,GO:0043231,GO:0043412,GO:0044237,GO:0044238,GO:0044249,GO:0044255,GO:0044260,GO:0044267,GO:0044422,GO:0044424,GO:0044425,GO:0044432,GO:0044444,GO:0044446,GO:0044464,GO:0045017,GO:0046467,GO:0046474,GO:0046486,GO:0046488,GO:0071704,GO:0090407,GO:0098827,GO:1901135,GO:1901137,GO:1901564,GO:1901566,GO:1901576,GO:1903509	COG2120	G	N-acetylglucosaminyl deacetylase, LmbE family	LmbE		COG2120@1|root,KOG3332@2759|Eukaryota,38DPN@33154|Opisthokonta,3BFJQ@33208|Metazoa,3CY7A@33213|Bilateria,41Z11@6656|Arthropoda,3SM32@50557|Insecta,4508K@7147|Diptera,45XMB@7214|Drosophilidae	M	33208|Metazoa	5.7e-08	GlcNAc-PI de-N-acetylase	PIGL	GO:0000225,GO:0003674,GO:0003824,GO:0005575,GO:0005622,GO:0005623,GO:0005737,GO:0005783,GO:0005789,GO:0006464,GO:0006497,GO:0006505,GO:0006506,GO:0006629,GO:0006643,GO:0006644,GO:0006650,GO:0006661,GO:0006664,GO:0006793,GO:0006796,GO:0006807,GO:0008150,GO:0008152,GO:0008610,GO:0008654,GO:0009058,GO:0009059,GO:0009247,GO:0009987,GO:0012505,GO:0016020,GO:0016021,GO:0016254,GO:0016787,GO:0016810,GO:0016811,GO:0019213,GO:0019538,GO:0019637,GO:0031224,GO:0031984,GO:0034645,GO:0036211,GO:0042157,GO:0042158,GO:0042175,GO:0043170,GO:0043226,GO:0043227,GO:0043229,GO:0043231,GO:0043412,GO:0044237,GO:0044238,GO:0044249,GO:0044255,GO:0044260,GO:0044267,GO:0044422,GO:0044424,GO:0044425,GO:0044432,GO:0044444,GO:0044446,GO:0044464,GO:0045017,GO:0046467,GO:0046474,GO:0046486,GO:0046488,GO:0071704,GO:0090407,GO:0098827,GO:1901135,GO:1901137,GO:1901564,GO:1901566,GO:1901576,GO:1903509	COG2120	G	N-acetylglucosaminyl deacetylase, LmbE family	LmbE		PF02585	41-189	3.7E-25	GlcNAc-PI de-N-acetylase	PTHR12993	6.1E-21	N-ACETYLGLUCOSAMINYL-PHOSPHATIDYLINOSITOL DE-N-ACETYLASE-RELATED				IPR003737|IPR003737	N-acetylglucosaminyl phosphatidylinositol deacetylase-related|N-acetylglucosaminyl phosphatidylinositol deacetylase-related	-|-	XP_004364789.1	251	Capsaspora owczarzaki ATCC 30864	phosphatidylinositol glycan anchor biosynthesis	93	31	29.032	0.59									EP01124_Arcella_intermedia_P016982	261		TRINITY_DN23612_c0_g1_i1.p1 TRINITY_DN23612_c0_g1~~TRINITY_DN23612_c0_g1_i1.p1 ORF type:internal len:262 (-),score=57.53 TRINITY_DN23612_c0_g1_i1:3-785(-)	245	83	52.653	2.51e-86	Q6F4N1.1	267	Thermococcus kodakarensis KOD1	RecName: Full=Diacetylchitobiose deacetylase; AltName: Full=N-acetylchitobiose deacetylase; AltName: Full=Tk-Dac	248	85.8	28.2	3.86e-14	XP_004336775.1	280	Acanthamoeba castellanii str. Neff	LmbE family protein	270	91.7	36.3	1.97e-35	KAH3767201.1	276	Pelomyxa schiedti	LmbE family protein	281	95.2	35.6	1.10e-34	MVRGHACSLAYLMISLLVWCVTSGKGVEMLDLKDFQGEEVLFIVAHPDDAAGLAGGLVSLLTSQGTTVRYLIATNGDKGGECYNSTRRFACPSESLAALRRQEQTDSARVLGVSSVDFLDLEDGRLASYDEETVRMRFTTVVRTRKPFAVFTFAPEADMDAPPMKAQCPACWDDLGYHPDHQMAGRRAMDTVVGPSAALDTMFPELARAGVPGWTVTRFYMFALTNPTHLVNIGGAPLDARIEAFRCHKSQYTSFDYLRNNTEWVARSVAKLARVPGVDYAEGYRAYF*
Mvib_g11789.t1	g11789.t1	NODE_17_length_152765_cov_43.2242	152765	180	K07937	Phospholipase D signaling pathway [PATH:ko04072]	ARF1_2	ADP-ribosylation factor 1/2	COG1100@1|root,KOG0070@2759|Eukaryota,37PTM@33090|Viridiplantae,3GFH5@35493|Streptophyta,3KPZT@4447|Liliopsida,3IA85@38820|Poales	U	35493|Streptophyta	6.8e-201	Belongs to the small GTPase superfamily. Arf family	-	GO:0000166,GO:0001882,GO:0001883,GO:0003674,GO:0005488,GO:0005525,GO:0005575,GO:0005622,GO:0005623,GO:0005737,GO:0005794,GO:0006464,GO:0006471,GO:0006807,GO:0006810,GO:0006886,GO:0008104,GO:0008150,GO:0008152,GO:0009987,GO:0012505,GO:0015031,GO:0015833,GO:0016192,GO:0017076,GO:0019001,GO:0019538,GO:0032549,GO:0032550,GO:0032553,GO:0032555,GO:0032561,GO:0033036,GO:0034613,GO:0035639,GO:0036094,GO:0036211,GO:0042886,GO:0043167,GO:0043168,GO:0043170,GO:0043226,GO:0043227,GO:0043229,GO:0043231,GO:0043412,GO:0044237,GO:0044238,GO:0044260,GO:0044267,GO:0044424,GO:0044444,GO:0044464,GO:0045184,GO:0046907,GO:0051179,GO:0051234,GO:0051641,GO:0051649,GO:0070727,GO:0071702,GO:0071704,GO:0071705,GO:0097159,GO:0097367,GO:1901265,GO:1901363,GO:1901564	COG1100	R	GTPase SAR1 family domain	Gem1		COG1100@1|root,KOG0070@2759|Eukaryota,38BDM@33154|Opisthokonta,3BC0T@33208|Metazoa	U	33208|Metazoa	3.1e-201	GTP binding	ARF1	GO:0000003,GO:0000139,GO:0000166,GO:0000278,GO:0000280,GO:0000281,GO:0000287,GO:0000910,GO:0001505,GO:0001654,GO:0001745,GO:0001882,GO:0001883,GO:0002028,GO:0002090,GO:0002376,GO:0002478,GO:0002495,GO:0002504,GO:0002682,GO:0002791,GO:0002793,GO:0003006,GO:0003674,GO:0003824,GO:0003924,GO:0005488,GO:0005515,GO:0005525,GO:0005575,GO:0005622,GO:0005623,GO:0005737,GO:0005768,GO:0005770,GO:0005777,GO:0005778,GO:0005783,GO:0005794,GO:0005795,GO:0005798,GO:0005802,GO:0005829,GO:0005886,GO:0006629,GO:0006644,GO:0006650,GO:0006661,GO:0006793,GO:0006796,GO:0006810,GO:0006836,GO:0006873,GO:0006875,GO:0006878,GO:0006886,GO:0006890,GO:0006892,GO:0006893,GO:0006897,GO:0006900,GO:0006996,GO:0007005,GO:0007010,GO:0007015,GO:0007033,GO:0007040,GO:0007049,GO:0007112,GO:0007140,GO:0007154,GO:0007165,GO:0007166,GO:0007264,GO:0007265,GO:0007267,GO:0007268,GO:0007269,GO:0007275,GO:0007276,GO:0007281,GO:0007292,GO:0007399,GO:0007423,GO:0008047,GO:0008064,GO:0008104,GO:0008150,GO:0008152,GO:0008610,GO:0008654,GO:0009058,GO:0009605,GO:0009607,GO:0009615,GO:0009653,GO:0009790,GO:0009792,GO:0009887,GO:0009987,GO:0009994,GO:0010033,GO:0010324,GO:0010646,GO:0010648,GO:0010720,GO:0010765,GO:0010883,GO:0010941,GO:0010959,GO:0010975,GO:0010976,GO:0012505,GO:0014041,GO:0014042,GO:0014069,GO:0015031,GO:0015833,GO:0016004,GO:0016020,GO:0016032,GO:0016043,GO:0016050,GO:0016192,GO:0016462,GO:0016787,GO:0016817,GO:0016818,GO:0017076,GO:0017111,GO:0017157,GO:0017158,GO:0019001,GO:0019003,GO:0019216,GO:0019220,GO:0019221,GO:0019222,GO:0019637,GO:0019725,GO:0019882,GO:0019884,GO:0019886,GO:0019904,GO:0019953,GO:0022008,GO:0022402,GO:0022412,GO:0022414,GO:0022607,GO:0023051,GO:0023052,GO:0023057,GO:0023061,GO:0030003,GO:0030016,GO:0030017,GO:0030029,GO:0030030,GO:0030036,GO:0030054,GO:0030100,GO:0030135,GO:0030137,GO:0030154,GO:0030234,GO:0030832,GO:0030833,GO:0031090,GO:0031252,GO:0031323,GO:0031344,GO:0031346,GO:0031410,GO:0031903,GO:0031982,GO:0031984,GO:0032011,GO:0032153,GO:0032154,GO:0032155,GO:0032271,GO:0032279,GO:0032386,GO:0032388,GO:0032501,GO:0032502,GO:0032504,GO:0032506,GO:0032535,GO:0032549,GO:0032550,GO:0032553,GO:0032555,GO:0032561,GO:0032879,GO:0032880,GO:0032940,GO:0032956,GO:0032970,GO:0032991,GO:0033036,GO:0033043,GO:0033206,GO:0034097,GO:0034315,GO:0034377,GO:0034379,GO:0034613,GO:0034762,GO:0034764,GO:0034765,GO:0034767,GO:0035556,GO:0035639,GO:0035722,GO:0036090,GO:0036094,GO:0036465,GO:0042221,GO:0042579,GO:0042592,GO:0042802,GO:0042803,GO:0042886,GO:0042981,GO:0042995,GO:0043001,GO:0043005,GO:0043062,GO:0043067,GO:0043085,GO:0043167,GO:0043168,GO:0043169,GO:0043207,GO:0043226,GO:0043227,GO:0043228,GO:0043229,GO:0043231,GO:0043232,GO:0043254,GO:0043269,GO:0043270,GO:0043292,GO:0043933,GO:0044085,GO:0044087,GO:0044093,GO:0044237,GO:0044238,GO:0044249,GO:0044255,GO:0044403,GO:0044419,GO:0044422,GO:0044424,GO:0044425,GO:0044431,GO:0044438,GO:0044439,GO:0044444,GO:0044446,GO:0044449,GO:0044456,GO:0044459,GO:0044464,GO:0044703,GO:0045017,GO:0045177,GO:0045184,GO:0045202,GO:0045211,GO:0045595,GO:0045597,GO:0045664,GO:0045666,GO:0045807,GO:0045921,GO:0045956,GO:0046474,GO:0046486,GO:0046488,GO:0046872,GO:0046903,GO:0046907,GO:0046916,GO:0046982,GO:0046983,GO:0048002,GO:0048167,GO:0048193,GO:0048232,GO:0048259,GO:0048285,GO:0048468,GO:0048471,GO:0048477,GO:0048488,GO:0048489,GO:0048513,GO:0048518,GO:0048519,GO:0048522,GO:0048523,GO:0048592,GO:0048599,GO:0048609,GO:0048699,GO:0048731,GO:0048749,GO:0048856,GO:0048869,GO:0048878,GO:0050690,GO:0050708,GO:0050714,GO:0050767,GO:0050769,GO:0050773,GO:0050789,GO:0050790,GO:0050793,GO:0050794,GO:0050801,GO:0050804,GO:0050805,GO:0050808,GO:0050896,GO:0051046,GO:0051047,GO:0051049,GO:0051050,GO:0051094,GO:0051125,GO:0051128,GO:0051130,GO:0051174,GO:0051179,GO:0051222,GO:0051223,GO:0051234,GO:0051239,GO:0051240,GO:0051301,GO:0051321,GO:0051493,GO:0051640,GO:0051641,GO:0051648,GO:0051649,GO:0051650,GO:0051656,GO:0051704,GO:0051707,GO:0051716,GO:0051960,GO:0051962,GO:0055065,GO:0055070,GO:0055076,GO:0055080,GO:0055082,GO:0055108,GO:0060229,GO:0060255,GO:0060284,GO:0060292,GO:0060341,GO:0060627,GO:0060628,GO:0060998,GO:0060999,GO:0061024,GO:0061640,GO:0061951,GO:0065003,GO:0065005,GO:0065007,GO:0065008,GO:0065009,GO:0070142,GO:0070201,GO:0070671,GO:0070727,GO:0070887,GO:0071310,GO:0071345,GO:0071349,GO:0071702,GO:0071704,GO:0071705,GO:0071825,GO:0071827,GO:0071840,GO:0071944,GO:0072657,GO:0072659,GO:0080090,GO:0080171,GO:0090066,GO:0090087,GO:0090150,GO:0090407,GO:0090596,GO:0097006,GO:0097060,GO:0097061,GO:0097159,GO:0097212,GO:0097367,GO:0097435,GO:0097458,GO:0097479,GO:0097480,GO:0097708,GO:0098586,GO:0098588,GO:0098590,GO:0098657,GO:0098771,GO:0098772,GO:0098791,GO:0098794,GO:0098805,GO:0098876,GO:0098916,GO:0098984,GO:0099003,GO:0099024,GO:0099080,GO:0099081,GO:0099173,GO:0099177,GO:0099504,GO:0099512,GO:0099536,GO:0099537,GO:0099572,GO:0099643,GO:0106027,GO:0110053,GO:0120025,GO:0120035,GO:0120036,GO:0140013,GO:1900006,GO:1901265,GO:1901363,GO:1901532,GO:1901576,GO:1902036,GO:1902305,GO:1902307,GO:1902410,GO:1902822,GO:1902824,GO:1902903,GO:1902953,GO:1903046,GO:1903047,GO:1903305,GO:1903307,GO:1903335,GO:1903337,GO:1903429,GO:1903431,GO:1903530,GO:1903532,GO:1903706,GO:1903725,GO:1904062,GO:1904064,GO:1904748,GO:1904799,GO:1904801,GO:1904951,GO:1905952,GO:1990386,GO:1990583,GO:1990778,GO:2000026,GO:2000736	COG1100	R	GTPase SAR1 family domain	Gem1		PF00025	4-173	4.2E-78	ADP-ribosylation factor family	PTHR11711	3.2E-92	ADP RIBOSYLATION FACTOR-RELATED	TIGR00231	2.4E-23	small GTP-binding protein domain	IPR006689|IPR005225|IPR024156	Small GTPase superfamily, ARF/SAR type|Small GTP-binding protein domain|Small GTPase superfamily, ARF type	GO:0003924|GO:0005525|GO:0005525|GO:0005525	XP_011270045.1	182	Capsaspora owczarzaki ATCC 30864	ADP-ribosylation factor 1	168	93	86.905	8.62e-110	NP_001649.1	181	Homo sapiens	ADP-ribosylation factor 1	168	93	87.5	1.96e-110	EP00198_Chlamydomonas_reinhardtii_P002145	181	Chlamydomonas reinhardtii	XP_001691481.1 small ARF-related GTPase	178	99	84.831	7.43e-112	P51821.2	181	Chlamydomonas reinhardtii	RecName: Full=ADP-ribosylation factor 1	172	95.6	86	6.67e-108	XP_042927927.1	181	Chlamydomonas reinhardtii	uncharacterized protein CHLRE_02g142687v5	174	96.7	86.2	4.87e-107	KAG2494531.1	181	Edaphochlamys debaryana	hypothetical protein HYH03_007298	178	98.9	86	1.04e-106	MISRALERLFGSKDMRILMVGLDAAGKTTILYKLKLGEIVTTIPTIGFNVETVEYKNISFTVWDVGGQDKIRPLWRHYFQNTQGLIFVVDSNDRERISEAKDELGKMLSEDELRDAVVLVFANKQDLPNAMNAAELTDHLGLRDMRSRKWYIQATCATSGDGLYEGLDWLSEQMSSISS*
Mvib_g11790.t1	g11790.t1	NODE_17_length_152765_cov_43.2242	152765	281					COG0388@1|root,KOG0806@2759|Eukaryota,38F4Q@33154|Opisthokonta	E	33154|Opisthokonta	1.1e-57	pantetheine hydrolase activity	BTD	GO:0000323,GO:0001775,GO:0002252,GO:0002263,GO:0002274,GO:0002275,GO:0002283,GO:0002366,GO:0002376,GO:0002443,GO:0002444,GO:0002446,GO:0002526,GO:0002544,GO:0002682,GO:0002684,GO:0002694,GO:0002696,GO:0003674,GO:0003824,GO:0005488,GO:0005543,GO:0005575,GO:0005576,GO:0005615,GO:0005622,GO:0005623,GO:0005634,GO:0005730,GO:0005737,GO:0005739,GO:0005759,GO:0005764,GO:0005765,GO:0005766,GO:0005773,GO:0005774,GO:0005886,GO:0006082,GO:0006325,GO:0006464,GO:0006575,GO:0006732,GO:0006766,GO:0006767,GO:0006768,GO:0006790,GO:0006807,GO:0006810,GO:0006887,GO:0006950,GO:0006952,GO:0006954,GO:0006955,GO:0006979,GO:0006996,GO:0007155,GO:0007275,GO:0007399,GO:0007417,GO:0008150,GO:0008152,GO:0008289,GO:0009266,GO:0009305,GO:0009408,GO:0009628,GO:0009966,GO:0009968,GO:0009987,GO:0010646,GO:0010648,GO:0010941,GO:0012505,GO:0012506,GO:0015939,GO:0016020,GO:0016021,GO:0016043,GO:0016192,GO:0016569,GO:0016570,GO:0016787,GO:0016810,GO:0016811,GO:0017144,GO:0017159,GO:0018054,GO:0018193,GO:0018205,GO:0019538,GO:0019752,GO:0019898,GO:0022407,GO:0022409,GO:0022610,GO:0023051,GO:0023057,GO:0030141,GO:0030155,GO:0030659,GO:0030667,GO:0031090,GO:0031224,GO:0031225,GO:0031410,GO:0031974,GO:0031981,GO:0031982,GO:0032501,GO:0032502,GO:0032787,GO:0032940,GO:0033081,GO:0033089,GO:0034235,GO:0034641,GO:0035091,GO:0035577,GO:0036211,GO:0036230,GO:0036477,GO:0042119,GO:0042582,GO:0042981,GO:0043025,GO:0043066,GO:0043067,GO:0043069,GO:0043167,GO:0043168,GO:0043170,GO:0043204,GO:0043226,GO:0043227,GO:0043228,GO:0043229,GO:0043231,GO:0043232,GO:0043233,GO:0043299,GO:0043312,GO:0043412,GO:0043436,GO:0043603,GO:0044237,GO:0044238,GO:0044260,GO:0044267,GO:0044281,GO:0044297,GO:0044421,GO:0044422,GO:0044424,GO:0044425,GO:0044428,GO:0044429,GO:0044433,GO:0044437,GO:0044444,GO:0044446,GO:0044464,GO:0045055,GO:0045087,GO:0045177,GO:0045321,GO:0045580,GO:0045582,GO:0045595,GO:0045597,GO:0045619,GO:0045621,GO:0045785,GO:0046483,GO:0046903,GO:0047708,GO:0048518,GO:0048519,GO:0048522,GO:0048523,GO:0048583,GO:0048585,GO:0048731,GO:0048856,GO:0050789,GO:0050793,GO:0050794,GO:0050863,GO:0050865,GO:0050867,GO:0050870,GO:0050896,GO:0051094,GO:0051179,GO:0051186,GO:0051234,GO:0051239,GO:0051240,GO:0051249,GO:0051251,GO:0051276,GO:0051861,GO:0060548,GO:0065007,GO:0070013,GO:0071110,GO:0071704,GO:0071840,GO:0071944,GO:0080134,GO:0080135,GO:0097367,GO:0097458,GO:0097708,GO:0098588,GO:0098609,GO:0098805,GO:0098852,GO:0099503,GO:1900407,GO:1900408,GO:1901360,GO:1901564,GO:1902105,GO:1902107,GO:1902175,GO:1902176,GO:1902531,GO:1902532,GO:1902882,GO:1902883,GO:1903037,GO:1903039,GO:1903201,GO:1903202,GO:1903706,GO:1903708,GO:2000026,GO:2001233,GO:2001234,GO:2001242,GO:2001243	COG0388	C	Omega-amidase YafV/Nit2, hydrolyzes alpha-ketoglutaramate	Nit2		COG0388@1|root,KOG0806@2759|Eukaryota,38F4Q@33154|Opisthokonta,3BCI0@33208|Metazoa,3CRS7@33213|Bilateria,485BE@7711|Chordata,493PE@7742|Vertebrata,4CD1B@8459|Testudines	E	33208|Metazoa	1.6e-57	pantetheine hydrolase activity	VNN1	GO:0000323,GO:0001775,GO:0002252,GO:0002263,GO:0002274,GO:0002275,GO:0002283,GO:0002366,GO:0002376,GO:0002443,GO:0002444,GO:0002446,GO:0002526,GO:0002544,GO:0002682,GO:0002684,GO:0002694,GO:0002696,GO:0003674,GO:0003824,GO:0005488,GO:0005543,GO:0005575,GO:0005576,GO:0005615,GO:0005622,GO:0005623,GO:0005737,GO:0005764,GO:0005765,GO:0005766,GO:0005773,GO:0005774,GO:0005886,GO:0006082,GO:0006325,GO:0006464,GO:0006575,GO:0006732,GO:0006766,GO:0006767,GO:0006807,GO:0006810,GO:0006887,GO:0006950,GO:0006952,GO:0006954,GO:0006955,GO:0006979,GO:0006996,GO:0007155,GO:0008150,GO:0008152,GO:0008289,GO:0009266,GO:0009305,GO:0009408,GO:0009628,GO:0009966,GO:0009968,GO:0009987,GO:0010646,GO:0010648,GO:0010941,GO:0012505,GO:0012506,GO:0015939,GO:0016020,GO:0016021,GO:0016043,GO:0016192,GO:0016569,GO:0016570,GO:0016787,GO:0016810,GO:0016811,GO:0017159,GO:0018054,GO:0018193,GO:0018205,GO:0019538,GO:0019752,GO:0019898,GO:0022407,GO:0022409,GO:0022610,GO:0023051,GO:0023057,GO:0030141,GO:0030155,GO:0030659,GO:0030667,GO:0031090,GO:0031224,GO:0031225,GO:0031410,GO:0031982,GO:0032787,GO:0032940,GO:0033081,GO:0033089,GO:0034235,GO:0034641,GO:0035091,GO:0035577,GO:0036211,GO:0036230,GO:0042119,GO:0042582,GO:0042981,GO:0043066,GO:0043067,GO:0043069,GO:0043167,GO:0043168,GO:0043170,GO:0043226,GO:0043227,GO:0043229,GO:0043231,GO:0043299,GO:0043312,GO:0043412,GO:0043436,GO:0043603,GO:0044237,GO:0044238,GO:0044260,GO:0044267,GO:0044281,GO:0044421,GO:0044422,GO:0044424,GO:0044425,GO:0044433,GO:0044437,GO:0044444,GO:0044446,GO:0044464,GO:0045055,GO:0045087,GO:0045321,GO:0045580,GO:0045582,GO:0045595,GO:0045597,GO:0045619,GO:0045621,GO:0045785,GO:0046903,GO:0048518,GO:0048519,GO:0048522,GO:0048523,GO:0048583,GO:0048585,GO:0050789,GO:0050793,GO:0050794,GO:0050863,GO:0050865,GO:0050867,GO:0050870,GO:0050896,GO:0051094,GO:0051179,GO:0051186,GO:0051234,GO:0051239,GO:0051240,GO:0051249,GO:0051251,GO:0051276,GO:0051861,GO:0060548,GO:0065007,GO:0071110,GO:0071704,GO:0071840,GO:0071944,GO:0080134,GO:0080135,GO:0097367,GO:0097708,GO:0098588,GO:0098609,GO:0098805,GO:0098852,GO:0099503,GO:1900407,GO:1900408,GO:1901564,GO:1902105,GO:1902107,GO:1902175,GO:1902176,GO:1902531,GO:1902532,GO:1902882,GO:1902883,GO:1903037,GO:1903039,GO:1903201,GO:1903202,GO:1903706,GO:1903708,GO:2000026,GO:2001233,GO:2001234,GO:2001242,GO:2001243	COG0388	C	Omega-amidase YafV/Nit2, hydrolyzes alpha-ketoglutaramate	Nit2		PF00795	36-227	9.7E-17	Carbon-nitrogen hydrolase	PTHR10609	4.4E-50	BIOTINIDASE-RELATED				IPR040154|IPR003010	Biotinidase/VNN family|Carbon-nitrogen hydrolase	-|GO:0006807	XP_004364929.1	310	Capsaspora owczarzaki ATCC 30864	hypothetical protein CAOG_00058	262	90	40.84	1.11e-58	NP_001394308.1	364	Homo sapiens	biotinidase isoform 6 precursor	213	71	36.15	6.26e-32	EP00120_Capsaspora_owczarzaki_P006714	310	Capsaspora owczarzaki ATCC 30864	XP_004364929.1 hypothetical protein CAOG_00058	262	90	40.84	4.01e-56	A6QQ07.1	525	Bos taurus	RecName: Full=Biotinidase; Short=Biotinase; Flags: Precursor	213	70.8	35.7	2.90e-28	XP_004364929.1	310	Capsaspora owczarzaki ATCC 30864	hypothetical protein CAOG_00058	262	90.4	40.8	3.93e-52	XP_004364929.1	310	Capsaspora owczarzaki ATCC 30864	hypothetical protein CAOG_00058	262	90.4	40.8	3.40e-51	MNLLTVTLFALSALVVRGSYVAGVLDHEEVGGATPSAIKSANLALYASAVASAAAHAVQVLVLPEFGLGVGKHRDDTRPFGEYLPANTTVGSTNPCALANASTPALTNISCLAQQYKLMIDVNLVERHPCNGIFEQPCPDDGEFLFNTNVVFGESGNIIAVYRKTHPWFTKTFDHLQKVEHVTLDAFGVRFGLFTCKDILYEDPAVTLVKMGVKHFLYSVEVPLHIGHTGFGEWSRLHNATLIASDNSRNSSGLFVDGKDVTSLQVPLTGKDNLKIATLE*
Mvib_g11791.t1	g11791.t1	NODE_17_length_152765_cov_43.2242	152765	337	K14379	Riboflavin metabolism [PATH:ko00740]	ACP5	tartrate-resistant acid phosphatase type 5 [EC:3.1.3.2]	COG1409@1|root,KOG2679@2759|Eukaryota,37N0E@33090|Viridiplantae,3G80K@35493|Streptophyta,3M2PM@4447|Liliopsida,3IDFQ@38820|Poales	G	35493|Streptophyta	2.3e-66	Purple acid phosphatase	-	GO:0003674,GO:0003824,GO:0003993,GO:0005488,GO:0005575,GO:0005576,GO:0005622,GO:0005623,GO:0005737,GO:0005773,GO:0006793,GO:0006796,GO:0008150,GO:0008152,GO:0009987,GO:0016311,GO:0016787,GO:0016788,GO:0016791,GO:0042578,GO:0043167,GO:0043169,GO:0043226,GO:0043227,GO:0043229,GO:0043231,GO:0044237,GO:0044424,GO:0044444,GO:0044464,GO:0046872	COG1409	T	3',5'-cyclic AMP phosphodiesterase CpdA	CpdA		COG1409@1|root,KOG2679@2759|Eukaryota,39T6Y@33154|Opisthokonta,3BF3E@33208|Metazoa,3CRTN@33213|Bilateria,488VV@7711|Chordata,48ZYD@7742|Vertebrata,3J5G1@40674|Mammalia,4J4G5@91561|Cetartiodactyla	T	33208|Metazoa	4.5e-53	Tartrate-resistant acid phosphatase type 5	-	-	COG1409	T	3',5'-cyclic AMP phosphodiesterase CpdA	CpdA		PF00149	28-215	4.1E-15	Calcineurin-like phosphoesterase	PTHR10161	7.1E-69	TARTRATE-RESISTANT ACID PHOSPHATASE TYPE 5				IPR004843|-	Calcineurin-like phosphoesterase domain, ApaH type|-	GO:0016787	XP_004348649.1	337	Capsaspora owczarzaki ATCC 30864	acid phosphatase 5a	294	77	35.374	9.31e-56	XP_047294901.1	325	Homo sapiens	tartrate-resistant acid phosphatase type 5 isoform X1	300	78	33.667	1.22e-40	EP00128_Syssomonas_multiformis_P015510	349		Colp12_sorted_trinity150504_noHs@12052	339	97	35.988	4.38e-67	O97860.1	325	Oryctolagus cuniculus	RecName: Full=Tartrate-resistant acid phosphatase type 5; Short=TR-AP; AltName: Full=Tartrate-resistant acid ATPase; Short=TrATPase; AltName: Full=Type 5 acid phosphatase; Flags: Precursor	306	80.1	33	5.46e-38	XP_005838262.1	374	Guillardia theta CCMP2712	hypothetical protein GUITHDRAFT_103199	317	78.6	37.5	3.77e-56	MDP2619810.1	310	Hyphomicrobiales bacterium	tartrate-resistant acid phosphatase type 5 family protein	273	77.7	39.9	1.50e-59	MNLRSFLLCGLPVVFAVATDSSVTFESVGDWGLDNAALHAVSHSMATVARAENISFVISVGDNFYEQGVASTTDPLWTTVFENNFNDTSLFCPWKVILGNHGHYTSPYAQIEYSQISERWDMPDYWFNYTVRIDDDTTIDFFFFDTLLALEYDEPIWWWLDEVLPASNATYLIVVGHYPVYSGGEHGHTPGLVSRLAPLMEKYSVDMYLSGHDHTLQHIQRGTVDYVVTGSGAKSGTVHHVDGMQFGVTTNGFTLHRATNESLTTTFYSGTGDELYSFTRLRQRTPGPRPAPQSNSSTPIIIAISCVAVALLVLVAVAVGVILRRRKRLRRYHTVD*
Mvib_g11792.t1	g11792.t1	NODE_17_length_152765_cov_43.2242	152765	184					KOG4272@1|root,KOG4272@2759|Eukaryota,38MM6@33154|Opisthokonta,3BPPZ@33208|Metazoa,3CZZS@33213|Bilateria	S	33208|Metazoa	6.2e-44	amyloid-beta binding	TM2D1	GO:0001540,GO:0003674,GO:0004888,GO:0004930,GO:0005488,GO:0005575,GO:0005622,GO:0005623,GO:0005634,GO:0005654,GO:0005886,GO:0005887,GO:0006915,GO:0007154,GO:0007165,GO:0007186,GO:0008150,GO:0008219,GO:0009987,GO:0012501,GO:0016020,GO:0016021,GO:0023052,GO:0031224,GO:0031226,GO:0031974,GO:0031981,GO:0033218,GO:0038023,GO:0042277,GO:0043226,GO:0043227,GO:0043229,GO:0043231,GO:0043233,GO:0044422,GO:0044424,GO:0044425,GO:0044428,GO:0044446,GO:0044459,GO:0044464,GO:0050789,GO:0050794,GO:0050896,GO:0051716,GO:0060089,GO:0065007,GO:0070013,GO:0071944,GO:0097190	KOG4272					KOG4272@1|root,KOG4272@2759|Eukaryota,38MM6@33154|Opisthokonta,3BPPZ@33208|Metazoa,3CZZS@33213|Bilateria	S	33208|Metazoa	1.7e-44	amyloid-beta binding	TM2D1	GO:0001540,GO:0003674,GO:0004888,GO:0004930,GO:0005488,GO:0005575,GO:0005622,GO:0005623,GO:0005634,GO:0005654,GO:0005886,GO:0005887,GO:0006915,GO:0007154,GO:0007165,GO:0007186,GO:0008150,GO:0008219,GO:0009987,GO:0012501,GO:0016020,GO:0016021,GO:0023052,GO:0031224,GO:0031226,GO:0031974,GO:0031981,GO:0033218,GO:0038023,GO:0042277,GO:0043226,GO:0043227,GO:0043229,GO:0043231,GO:0043233,GO:0044422,GO:0044424,GO:0044425,GO:0044428,GO:0044446,GO:0044459,GO:0044464,GO:0050789,GO:0050794,GO:0050896,GO:0051716,GO:0060089,GO:0065007,GO:0070013,GO:0071944,GO:0097190	KOG4272					PF05154	105-148	6.9E-11	TM2 domain	PTHR21016	5.9E-29	BETA-AMYLOID BINDING PROTEIN-RELATED				IPR007829|-	TM2 domain|-	-	XP_004363909.1	221	Capsaspora owczarzaki ATCC 30864	hypothetical protein CAOG_03070	135	72	51.852	1.62e-33	NP_114416.1	207	Homo sapiens	TM2 domain-containing protein 1 precursor	151	80	37.748	2.48e-27	EP00110_Nematostella_vectensis_P018594	144	Nematostella vectensis	XP_001635995.1 predicted protein	129	70	51.163	9.71e-41	Q9W2H1.1	178	Drosophila melanogaster	RecName: Full=TM2 domain-containing protein CG10795; Flags: Precursor	155	82.1	41.3	4.37e-28	XP_032241611.2	181	Nematostella vectensis	TM2 domain-containing protein CG10795	141	76.6	51.1	2.40e-39	XP_032241611.2	181	Nematostella vectensis	TM2 domain-containing protein CG10795	141	76.6	51.1	2.08e-38	MRLYACAVPFVILAVIGFGLLDGASASTAVACSDLWAGQYTCEVAPIDPTTQSQRGCQPDDTVMVPCTTVPGVRCVNATTNTTSAGSTFARQVPCRYTAGTRFDVALCLSVFGGFLGLDRFYLGYPFLALFKLSTMGFFTLFWLYDIIFIASQALEPADGSHYVVPYYSIQHHVTANSETIVV*
Mvib_g11793.t1	g11793.t1	NODE_17_length_152765_cov_43.2242	152765	753	K17800	Mitophagy - yeast [PATH:ko04139]	LETM1, MDM38	LETM1 and EF-hand domain-containing protein 1, mitochondrial	KOG1043@1|root,KOG1043@2759|Eukaryota,38BQV@33154|Opisthokonta,3BAR9@33208|Metazoa,3CRNW@33213|Bilateria,480ZN@7711|Chordata,48XMV@7742|Vertebrata,3JC6V@40674|Mammalia,35N98@314146|Euarchontoglires	S	33208|Metazoa	3.1e-108	calcium:proton antiporter activity	LETM1	GO:0001505,GO:0001666,GO:0003674,GO:0005215,GO:0005432,GO:0005451,GO:0005488,GO:0005509,GO:0005575,GO:0005622,GO:0005623,GO:0005737,GO:0005739,GO:0005740,GO:0005743,GO:0006810,GO:0006811,GO:0006812,GO:0006813,GO:0006814,GO:0006816,GO:0006836,GO:0006839,GO:0006851,GO:0006873,GO:0006874,GO:0006875,GO:0006950,GO:0006996,GO:0007005,GO:0007006,GO:0007007,GO:0007154,GO:0007204,GO:0007267,GO:0007268,GO:0007269,GO:0008150,GO:0008324,GO:0009628,GO:0009653,GO:0009987,GO:0015075,GO:0015077,GO:0015078,GO:0015079,GO:0015081,GO:0015085,GO:0015291,GO:0015297,GO:0015298,GO:0015299,GO:0015318,GO:0015368,GO:0015369,GO:0015386,GO:0015491,GO:0015672,GO:0016020,GO:0016021,GO:0016043,GO:0019725,GO:0019866,GO:0022607,GO:0022804,GO:0022821,GO:0022857,GO:0022890,GO:0023052,GO:0023061,GO:0030001,GO:0030003,GO:0031090,GO:0031224,GO:0031966,GO:0031967,GO:0031975,GO:0032502,GO:0032879,GO:0032940,GO:0032989,GO:0032990,GO:0033554,GO:0034214,GO:0034220,GO:0035725,GO:0036293,GO:0036294,GO:0042221,GO:0042407,GO:0042592,GO:0043021,GO:0043022,GO:0043167,GO:0043169,GO:0043226,GO:0043227,GO:0043229,GO:0043231,GO:0043933,GO:0044085,GO:0044422,GO:0044424,GO:0044425,GO:0044429,GO:0044444,GO:0044446,GO:0044464,GO:0044877,GO:0046872,GO:0046873,GO:0046903,GO:0048519,GO:0048523,GO:0048856,GO:0048869,GO:0048878,GO:0050789,GO:0050794,GO:0050801,GO:0050896,GO:0051139,GO:0051179,GO:0051209,GO:0051234,GO:0051259,GO:0051260,GO:0051282,GO:0051283,GO:0051480,GO:0051560,GO:0051641,GO:0051649,GO:0051716,GO:0055065,GO:0055074,GO:0055080,GO:0055082,GO:0055085,GO:0060401,GO:0060402,GO:0061024,GO:0065003,GO:0065007,GO:0065008,GO:0070482,GO:0070584,GO:0070588,GO:0070838,GO:0070887,GO:0071453,GO:0071456,GO:0071804,GO:0071805,GO:0071840,GO:0072503,GO:0072507,GO:0072511,GO:0097553,GO:0098655,GO:0098660,GO:0098662,GO:0098771,GO:0098916,GO:0099093,GO:0099516,GO:0099536,GO:0099537,GO:0099643,GO:1901660,GO:1902600,GO:1990542	KOG1043					KOG1043@1|root,KOG1043@2759|Eukaryota,38BQV@33154|Opisthokonta,3BAR9@33208|Metazoa,3CRNW@33213|Bilateria,480ZN@7711|Chordata,48XMV@7742|Vertebrata,3JC6V@40674|Mammalia,35N98@314146|Euarchontoglires	S	33208|Metazoa	9.1e-109	calcium:proton antiporter activity	LETM1	GO:0001505,GO:0001666,GO:0003674,GO:0005215,GO:0005432,GO:0005451,GO:0005488,GO:0005509,GO:0005575,GO:0005622,GO:0005623,GO:0005737,GO:0005739,GO:0005740,GO:0005743,GO:0006810,GO:0006811,GO:0006812,GO:0006813,GO:0006814,GO:0006816,GO:0006836,GO:0006839,GO:0006851,GO:0006873,GO:0006874,GO:0006875,GO:0006950,GO:0006996,GO:0007005,GO:0007006,GO:0007007,GO:0007154,GO:0007204,GO:0007267,GO:0007268,GO:0007269,GO:0008150,GO:0008324,GO:0009628,GO:0009653,GO:0009987,GO:0015075,GO:0015077,GO:0015078,GO:0015079,GO:0015081,GO:0015085,GO:0015291,GO:0015297,GO:0015298,GO:0015299,GO:0015318,GO:0015368,GO:0015369,GO:0015386,GO:0015491,GO:0015672,GO:0016020,GO:0016021,GO:0016043,GO:0019725,GO:0019866,GO:0022607,GO:0022804,GO:0022821,GO:0022857,GO:0022890,GO:0023052,GO:0023061,GO:0030001,GO:0030003,GO:0031090,GO:0031224,GO:0031966,GO:0031967,GO:0031975,GO:0032502,GO:0032879,GO:0032940,GO:0032989,GO:0032990,GO:0033554,GO:0034214,GO:0034220,GO:0035725,GO:0036293,GO:0036294,GO:0042221,GO:0042407,GO:0042592,GO:0043021,GO:0043022,GO:0043167,GO:0043169,GO:0043226,GO:0043227,GO:0043229,GO:0043231,GO:0043933,GO:0044085,GO:0044422,GO:0044424,GO:0044425,GO:0044429,GO:0044444,GO:0044446,GO:0044464,GO:0044877,GO:0046872,GO:0046873,GO:0046903,GO:0048519,GO:0048523,GO:0048856,GO:0048869,GO:0048878,GO:0050789,GO:0050794,GO:0050801,GO:0050896,GO:0051139,GO:0051179,GO:0051209,GO:0051234,GO:0051259,GO:0051260,GO:0051282,GO:0051283,GO:0051480,GO:0051560,GO:0051641,GO:0051649,GO:0051716,GO:0055065,GO:0055074,GO:0055080,GO:0055082,GO:0055085,GO:0060401,GO:0060402,GO:0061024,GO:0065003,GO:0065007,GO:0065008,GO:0070482,GO:0070584,GO:0070588,GO:0070838,GO:0070887,GO:0071453,GO:0071456,GO:0071804,GO:0071805,GO:0071840,GO:0072503,GO:0072507,GO:0072511,GO:0097553,GO:0098655,GO:0098660,GO:0098662,GO:0098771,GO:0098916,GO:0099093,GO:0099516,GO:0099536,GO:0099537,GO:0099643,GO:1901660,GO:1902600,GO:1990542	KOG1043					PF07766	143-386	2.6E-75	LETM1-like, RBD	PTHR14009	7.8E-119	LEUCINE ZIPPER-EF-HAND CONTAINING TRANSMEMBRANE PROTEIN				IPR033122|IPR044202	LETM1-like, ribosome-binding domain|LETM1/MDM38-like	GO:0043022|GO:0005743	XP_004348090.2	841	Capsaspora owczarzaki ATCC 30864	leucine zipper-EF-hand containing transmembrane protein 1	432	56	41.898	2.11e-80	NP_036450.1	739	Homo sapiens	mitochondrial proton/calcium exchanger protein precursor	677	88	33.235	2.44e-87	EP00067_Danio_rerio_P004476	757	Danio rerio	NP_001038673.1 mitochondrial proton/calcium exchanger protein	635	83	36.378	1.59e-106	O95202.1	739	Homo sapiens	RecName: Full=Mitochondrial proton/calcium exchanger protein; AltName: Full=Electroneutral mitochondrial K(+)/H(+)exchanger; Short=KHE; AltName: Full=Leucine zipper-EF-hand-containing transmembrane protein 1; Flags: Precursor	363	48.1	43.5	8.08e-78	XP_004348090.2	841	Capsaspora owczarzaki ATCC 30864	leucine zipper-EF-hand containing transmembrane protein 1	655	85.7	36.3	3.97e-87	XP_004348090.2	841	Capsaspora owczarzaki ATCC 30864	leucine zipper-EF-hand containing transmembrane protein 1	655	85.7	36.3	3.44e-86	MLRMTFVVAGQRLSRPIAVAGSRVMMMRAPRPLALARRRFATDANPPAAKVESAAKPASEMRPSSSESLAKAALAQSSSTVSSVAAETPAASVPAAVELSRFAKVKKTIVDGAKHTWTGFKLFGTELRISTRLLGRVILGYPLTRRERRQMERTVGDIFRLIPFSIFIIVPFLEFALPIALKLFPGMLPSTFRDGGTKEENLKRNLRGRIELAKFFGDTVANMDAAEAKKKKKTDAGDEDLTIRDLKEFIASKRSDQGAIKDPTQHRDELIRFTRLFENKLTLEHLSRQQLISLCKLLQISPIAATAFLRFQLRIKLRSLRADDILIEAEGLSRLNNEELQKACESRGMRAYGVSRERLEHQLRVWLDLHLKDNVPSSLLLLSSAMSLPAEMPAEQRLEEAMRRLPTDIVEEADLAEKKQLGQADNEARLASVQREERLIAEEMAENELKAEKKKQKELLIKQQQEEEEAAAAAAEAATATTTSAAVEEAITSASPDVLATAASEMKTTASEDVRTVVAEARTDSSAPPTTTAVELPDAQTVIDTAVKKETTTKEEEDYITHEEMAAIGDAVSALKTKTKLSVERVDLSMLIAEQEERKEALSNAATYASELRETAGSKRLGKRVDKMIQRLEQELAHVDKGIESMRSADSEEIDVNCDGKVDADEMMRAMKLLKDSPDASKTKRLVEFLDTDKDGEVKIEELIGVVELLEEEDADVTPEHITEILDLLKKESLVKSGVHKYIRENLETKEE*
Mvib_g11794.t1	g11794.t1	NODE_17_length_152765_cov_43.2242	152765	1459					KOG2233@1|root,KOG2233@2759|Eukaryota,38C0N@33154|Opisthokonta	U	33154|Opisthokonta	1.8e-124	alpha-N-acetylglucosaminidase activity	naglu	-	KOG2233					KOG2233@1|root,KOG2233@2759|Eukaryota,38C0N@33154|Opisthokonta,3BBC7@33208|Metazoa,3D1VT@33213|Bilateria,480FE@7711|Chordata,48YRK@7742|Vertebrata,49QU1@7898|Actinopterygii	U	33208|Metazoa	8.6e-119	N-acetylglucosaminidase, alpha	NAGLU	GO:0000323,GO:0001654,GO:0001754,GO:0003674,GO:0003824,GO:0004553,GO:0004561,GO:0005575,GO:0005576,GO:0005615,GO:0005622,GO:0005623,GO:0005737,GO:0005764,GO:0005773,GO:0005775,GO:0006022,GO:0006026,GO:0006027,GO:0006807,GO:0006996,GO:0007033,GO:0007040,GO:0007275,GO:0007399,GO:0007417,GO:0007420,GO:0007423,GO:0007610,GO:0007622,GO:0007623,GO:0007626,GO:0008150,GO:0008152,GO:0009056,GO:0009057,GO:0009653,GO:0009790,GO:0009887,GO:0009987,GO:0015929,GO:0016043,GO:0016787,GO:0016798,GO:0021549,GO:0021680,GO:0021695,GO:0022008,GO:0022037,GO:0030154,GO:0030182,GO:0030203,GO:0030902,GO:0031974,GO:0031982,GO:0032501,GO:0032502,GO:0042461,GO:0042462,GO:0042471,GO:0042474,GO:0042490,GO:0043170,GO:0043202,GO:0043226,GO:0043227,GO:0043229,GO:0043230,GO:0043231,GO:0043233,GO:0043583,GO:0044421,GO:0044422,GO:0044424,GO:0044437,GO:0044444,GO:0044446,GO:0044464,GO:0045475,GO:0046530,GO:0046548,GO:0048468,GO:0048511,GO:0048512,GO:0048513,GO:0048562,GO:0048568,GO:0048592,GO:0048598,GO:0048666,GO:0048699,GO:0048731,GO:0048839,GO:0048856,GO:0048869,GO:0060113,GO:0060119,GO:0060322,GO:0070013,GO:0070062,GO:0071704,GO:0071840,GO:0080171,GO:0090596,GO:1901135,GO:1901136,GO:1901564,GO:1901565,GO:1901575,GO:1903561	KOG2233					PF12971|PF05089|PF12972|PF12972	818-903|918-1065|1059-1153|1241-1381	7.9E-18|5.4E-65|2.8E-12|4.0E-42	Alpha-N-acetylglucosaminidase (NAGLU) N-terminal domain|Alpha-N-acetylglucosaminidase (NAGLU) tim-barrel domain|Alpha-N-acetylglucosaminidase (NAGLU) C-terminal domain|Alpha-N-acetylglucosaminidase (NAGLU) C-terminal domain	PTHR12872	1.3E-139	ALPHA-N-ACETYLGLUCOSAMINIDASE				IPR024733|IPR024240|IPR024732|IPR024732|IPR007781	Alpha-N-acetylglucosaminidase, tim-barrel domain|Alpha-N-acetylglucosaminidase, N-terminal|Alpha-N-acetylglucosaminidase, C-terminal|Alpha-N-acetylglucosaminidase, C-terminal|Alpha-N-acetylglucosaminidase	-|-|-|-|-	XP_004365200.1	786	Capsaspora owczarzaki ATCC 30864	lysosomal alpha-N-acetyl glucosaminidase	273	19	47.985	3.12e-74	NP_000254.2	743	Homo sapiens	alpha-N-acetylglucosaminidase precursor	234	16	46.154	7.88e-61	EP00118_Oscarella_pearsei_P005009	807		m.22289 g.22289 ORF g.22289 m.22289 type:complete len:807 (+) comp28318_c0_seq2:22-2442(+)	269	18	54.275	3.68e-88	P54802.2	743	Homo sapiens	RecName: Full=Alpha-N-acetylglucosaminidase; AltName: Full=N-acetyl-alpha-glucosaminidase; Short=NAG; Contains: RecName: Full=Alpha-N-acetylglucosaminidase 82 kDa form; Contains: RecName: Full=Alpha-N-acetylglucosaminidase 77 kDa form; Flags: Precursor	741	41.1	28.9	1.05e-81	XP_004342502.1	854	Acanthamoeba castellanii str. Neff	alpha-N-acetylglucosaminidase family protein	815	44.3	34.7	9.18e-114	XP_062511112.1	813	Corticium candelabrum	alpha-N-acetylglucosaminidase-like isoform X2	789	43.7	34	3.47e-117	MLDPASITAESASALLISENTSREDISLAIHVSLIRSGRTNPSTGNDLADDANSWLVLLVSACASEQSPVPRILGRMEDRELAFANLSYRLDLDEYNFGLAVSLTSAIVAANPAKATLEFIVSSSYDEQSYLRKRLAVEVARSNRNLPKETIAALTGHALMKPDEAPSAPVNSHTPIFKIYLAPVEAADANAEKKHQRQTEELVKMINDIPTNADPSTLPIGQRLLDYHALTRQIIQRSREELDRITLRSTNLGMLAKLRSLAQTEERTEQEHALVERVAQILRFHSLLHVVEKGLAVAFDSGMSLAGTASIRREYIEACRAIVSELSLDLKIAVAGILNAGKSTFLNTLVSMQRPICPTDDHAATYFPTGFTHTPGQREPILKLPMAAQLNAAALALSRRLKRFECVREFYNDIVCLQQQLQQQLQQEAEDHAKKSRVVKMISSAPPSLDMQLILDPERFGVDPLEPSVDLFGVQYSSSIQRLMFNPDENLFQSEVTGYDDVVDKMNALNFLLRLSTHRYLQHTFLEDSVSLAVDACQALPPSAQEDAMATPKFDLLPEDQLVIDRDFKNIDDLSSLPHVFMEFSSLRHDMTFTGTLTFYDTPGSREGANRHLAALSKNTIRRCKRTLMCVRCSDYQNEVHKTLMNDLSSAYSNMCLSEEDTARREKEARARVEPVFTMFDQQDKSQTRAKRMSTMTTEFNKKPGECTAVSARLASLGYRMQELLSRHPDGLTEELFEGDDGVWLLTFFKEAFGEVDLDEVLALSVEEVKKKADRLIHRSYITEPIKRFVEESSCVLLAILCSQAYSATPVSSQLTAAQELIARMIGSEQAAMFTLAMLPQSSTDEFTVATGASPGTVDLKGTSGVALASAFHWYLKYRCNNSVSWGWNGTGDNLDLPKPLPPVGSAVHVQSLVSWRYYMNVCTVSYSAAWWTWTRWEREIDWMAMSGINLPLSFTAQEYIWALVYTEMGLTEAELEEHFSGPAFLAWERMGNIRGWGGPMRNTWRAAQFRLQKQILARQRELGMTPVLPAFAGHVPHGIMRLYPNANITRSAPWGGARTAWSLLHSSVYKFAFSWNTNSIIVRQPALSMNFDFRCNATGVTEAMWALLQASSELGSRASQPFLYDVVDVTRQSLSNTFNDLHRLLAAQWNDCSHPLDTWVTHTNSDAPGSAIKRVGDCGYNFPQKCNETHLKELCIQYGDECGAINSNGWIKAVGSSIVSTEGCDLYVRNVVVGSSCAAGVEALGIRMRQLISDFDRLLGTNVNYLMGVWIDMAKKWATDDAEAQLYEFNARNQVTLWGPDGDINDYASKNWAGLVSGYYSKRWDLFLSTLSIAADTGTIPDWHAYDAKVLDIGRAWDAQRDPISAEPTGDTIAIASQLAAIYSPQTVPSTYTAQANLAASGTSMWTTHPGTLSYLCDSLPACIAFTSDGTLVTAKQAPVAKTGVTLYSKKAFNNN*
Mvib_g11795.t1	g11795.t1	NODE_17_length_152765_cov_43.2242	152765	2061					KOG1217@1|root,KOG4297@1|root,KOG1217@2759|Eukaryota,KOG4297@2759|Eukaryota,38B50@33154|Opisthokonta,3BCEG@33208|Metazoa,3CRUF@33213|Bilateria	TV	33208|Metazoa	7.7e-266	biological adhesion	SVEP1	GO:0003674,GO:0003682,GO:0005488,GO:0005509,GO:0005575,GO:0005576,GO:0005622,GO:0005623,GO:0005737,GO:0007155,GO:0008150,GO:0016020,GO:0022610,GO:0043167,GO:0043169,GO:0044424,GO:0044464,GO:0046872	KOG1217					KOG1217@1|root,KOG4297@1|root,KOG1217@2759|Eukaryota,KOG4297@2759|Eukaryota,39RBY@33154|Opisthokonta,3BBT6@33208|Metazoa,3D33W@33213|Bilateria	T	33208|Metazoa	5.8e-160	oligosaccharide binding	SELP	GO:0001530,GO:0002090,GO:0002092,GO:0002237,GO:0002376,GO:0002523,GO:0002576,GO:0002682,GO:0002684,GO:0002685,GO:0002687,GO:0002691,GO:0003674,GO:0004888,GO:0005488,GO:0005509,GO:0005515,GO:0005539,GO:0005575,GO:0005576,GO:0005615,GO:0005622,GO:0005623,GO:0005737,GO:0005856,GO:0005886,GO:0005887,GO:0005901,GO:0005905,GO:0005938,GO:0006810,GO:0006887,GO:0006928,GO:0006950,GO:0006952,GO:0006954,GO:0007154,GO:0007155,GO:0007157,GO:0007159,GO:0007165,GO:0007202,GO:0008150,GO:0008201,GO:0008289,GO:0009605,GO:0009607,GO:0009617,GO:0009893,GO:0009897,GO:0009966,GO:0009967,GO:0009986,GO:0009987,GO:0010033,GO:0010517,GO:0010518,GO:0010543,GO:0010572,GO:0010604,GO:0010646,GO:0010647,GO:0010863,GO:0012505,GO:0012506,GO:0014066,GO:0014068,GO:0014070,GO:0016020,GO:0016021,GO:0016192,GO:0016339,GO:0016477,GO:0019222,GO:0019722,GO:0019899,GO:0019932,GO:0022610,GO:0023051,GO:0023052,GO:0023056,GO:0030029,GO:0030100,GO:0030141,GO:0030155,GO:0030193,GO:0030194,GO:0030246,GO:0030334,GO:0030335,GO:0030659,GO:0030667,GO:0030863,GO:0031088,GO:0031090,GO:0031091,GO:0031092,GO:0031224,GO:0031226,GO:0031323,GO:0031325,GO:0031347,GO:0031406,GO:0031410,GO:0031982,GO:0032101,GO:0032496,GO:0032879,GO:0032940,GO:0033623,GO:0033691,GO:0033993,GO:0034097,GO:0034612,GO:0035556,GO:0035584,GO:0036094,GO:0038023,GO:0040011,GO:0040012,GO:0040017,GO:0042221,GO:0042742,GO:0042806,GO:0042827,GO:0043085,GO:0043167,GO:0043168,GO:0043169,GO:0043177,GO:0043207,GO:0043208,GO:0043226,GO:0043227,GO:0043228,GO:0043229,GO:0043232,GO:0043254,GO:0043274,GO:0044087,GO:0044093,GO:0044421,GO:0044422,GO:0044424,GO:0044425,GO:0044433,GO:0044444,GO:0044446,GO:0044448,GO:0044459,GO:0044464,GO:0044853,GO:0045055,GO:0045121,GO:0045123,GO:0045785,GO:0045807,GO:0046625,GO:0046872,GO:0046903,GO:0048029,GO:0048259,GO:0048260,GO:0048306,GO:0048471,GO:0048518,GO:0048522,GO:0048583,GO:0048584,GO:0048870,GO:0050727,GO:0050789,GO:0050790,GO:0050794,GO:0050818,GO:0050820,GO:0050829,GO:0050865,GO:0050867,GO:0050878,GO:0050896,GO:0050900,GO:0050901,GO:0051049,GO:0051050,GO:0051128,GO:0051130,GO:0051179,GO:0051234,GO:0051239,GO:0051240,GO:0051270,GO:0051272,GO:0051336,GO:0051345,GO:0051674,GO:0051704,GO:0051707,GO:0051716,GO:0051861,GO:0060089,GO:0060191,GO:0060193,GO:0060255,GO:0060627,GO:0061041,GO:0061756,GO:0065007,GO:0065008,GO:0065009,GO:0070492,GO:0070555,GO:0070741,GO:0070887,GO:0071310,GO:0071345,GO:0071354,GO:0071944,GO:0080134,GO:0090303,GO:0097367,GO:0097708,GO:0098542,GO:0098552,GO:0098588,GO:0098589,GO:0098590,GO:0098609,GO:0098742,GO:0098805,GO:0098857,GO:0099503,GO:0099568,GO:1900046,GO:1900048,GO:1900274,GO:1901681,GO:1901700,GO:1902531,GO:1902533,GO:1903034,GO:1903036,GO:2000145,GO:2000147	KOG1217					PF13385|PF13385|PF00084|PF00084|PF00084|PF00084|PF00084|PF00084	122-285|457-619|1268-1322|1327-1378|1389-1441|1451-1499|1584-1624|1636-1682	8.4E-15|1.2E-13|0.0011|9.0E-8|6.5E-7|2.4E-6|6.8E-5|2.9E-7	Concanavalin A-like lectin/glucanases superfamily|Concanavalin A-like lectin/glucanases superfamily|Sushi repeat (SCR repeat)|Sushi repeat (SCR repeat)|Sushi repeat (SCR repeat)|Sushi repeat (SCR repeat)|Sushi repeat (SCR repeat)|Sushi repeat (SCR repeat)	PTHR19325	2.6E-52	COMPLEMENT COMPONENT-RELATED SUSHI DOMAIN-CONTAINING				IPR000436|IPR000436|IPR000436|IPR000436|IPR000436|IPR000436|-|-|-	Sushi/SCR/CCP domain|Sushi/SCR/CCP domain|Sushi/SCR/CCP domain|Sushi/SCR/CCP domain|Sushi/SCR/CCP domain|Sushi/SCR/CCP domain|-|-|-	-|-|-|-|-|-	XP_004347036.2	2194	Capsaspora owczarzaki ATCC 30864	keratin-associated protein 5-4	645	29	31.473	2.85e-42	XP_016868498.1	3637	Homo sapiens	CUB and sushi domain-containing protein 3 isoform X2	533	25	30.206	3.27e-44	EP00058_Branchiostoma_floridae_P021475	472	Branchiostoma floridae	XP_002606965.1 hypothetical protein BRAFLDRAFT_200877, partial	467	22	34.261	4.46e-53	Q80T79.3	3707	Mus musculus	RecName: Full=CUB and sushi domain-containing protein 3; AltName: Full=CUB and sushi multiple domains protein 3	544	25.9	30.1	5.07e-38	XP_053398307.1	3413	Mercenaria mercenaria	CUB and sushi domain-containing protein 1-like	576	27.4	32.6	2.57e-59	XP_053398307.1	3413	Mercenaria mercenaria	CUB and sushi domain-containing protein 1-like	576	27.4	32.6	2.23e-58	MLALLFAIACFAPSSFAVACPTGTYGSSCAHTCGQMLYNDVVMSQSPLYYWRMTSATNGNPAIISDPNTASVSAASIGPDVLLSQKDSPSLTASAGYPGFLEENQWVRFRGQTGDSGMFTLTQPSAVMTSRLGSVCFWVRPAPSSDSNGILYYGADELGDGFGSQRELHLFVRQHAATTTLPARYQIAFFAHGNTQVFGPVSTYDNKWRHVCATWNRADQRASVYLDGGVSVGGATTTKTSQLISDFTFSQRHRFGKPATNSRRYVGSMDELSIYTYELSAAQIAAQYTSAITNSTFNAVACNSTTGTRVCDASTGGAARCECALGFGGADCSSTCHQGNCIGLVVCNAYENTRVCTRCQDGFWGIDCESTCGAVQYRDTVLSLAPFMYWPFSGPQGLQTNLAQPTNGVTSLPAIGSSVRDITRGASPLSASFGYPGFTASNEWPVFSRVSTSEISALTTPLGSMNSTIGSCAFWVRLDSANLTSSSMLYYGSSSSSGDGFGGQQEFHVYQEYLAQGTIGFFILGGVNMRSSTDLRDGRWHHVAATWSLGMSRAVLYIDGGSSFAGGETVVDTDSWQSFAFSGSHRFGKPSTAFQTRYYSGEADELSLWKEELSASDVALMYQAGVTVMQTLVCANGNRVCSQIVGDSVRCVCEAGYAGADCNSTCALLPNCLGSTTCDVSGTANLTCAGQCVGGFYGADCASMCTQGNCLGTVSCDQSTGANRVCIACESGFFGQGCTQACDAGNCANDTVSCAFADGSARVCTSGCLSGYYGGDCESPCVSLAQCTGTPSCDAVSGVVEECELCVDGRWGVTCEHMCVDSSCHSSVTPSCDKATGTTASCAQCSAGRWGATCNQLCLTYSCASGLVTCNQATGVDVVCSGACHIGSYGVDCNSPCAQGQCNTMTRVSCDKNGGGNRVCTACNPGYFGTDCDSTCATGNCIGTVSCNQNGGENRVCTACRLGFTGTNCTNFCAFGNCLGAVACDINGNNRVCQACANGFTGPDCNLMCAQGNCQGVVSCAQDGSARSCPTGCVSGFTGGDCSQLCPAGTCVSGAVVCEQHNAAAVTCSACQNGYYGTTCNLACGCFGHAAACDKDTGVCIGCANFTTGDSCNLCVTGSYGDATQGPCIKCPSVSGCATTITCENAASSYCAQCSSGFYHDRPSGSTASVCAPCPNAASLHSQCTEVSSNCTLAGEPSRPTCVSCVSGYYTDPSAGCLACDPIVGCASVTCFSGGVSFCVECDTVGFQAVSHGTEALPQSDTCELVDCGAPHLPVNVTLATCSAANAYASTCTVGCPTGFRQSGPSSIECRANATWSEFPTCDIVDCGALTVTNGAVSCDTGNTLFGTVCVIGCDTGYTRDGGSTRTCLASGQWSNPPASGTTCSRVDCGVPMLPPKTLVTCPNTKFGDTCAVSCETGHQQMGTVGIECQANGTWTPLPTCVIVDCFALSIDSGSASCLGGTTFGETCTVSCSAGYTLAGAASRVCQESGVWSNGPSSCAKTVDWCPAQIGATALANGALSACTNRLLGDSCAVACQAGYDFHNGTQWSCDSTGSWSGSGSCVPKDCGSLGLPATLVFASLCLSTTFGFSCSLSCATGHSLASSASLLDATCQSDGTWTPLPTCNIVDCGALSLASGLVLCTNGTTFGSLCALSCDTGYTLQGSATRLCQAQGTWSDQPASCVATANWCPGTIAAGTTANSAMSTCDSQLVGSTCTVDCDIGYVHQGSNQWTCDAVSRQWTGSGVCVPRACGTLNTPANGLPLTCSAGSVYPSVCSGDCVDGYFHASGSKVRSCQSNAVWSGAPLECQDLVQRVQMIVDNSAFDPMTFLSVLASKLNVASSRLIILSNSTTTTTTQRRRRATTTVLTEVNMTVTAGTPAASSVVGDLEQLSLSPLGGLSSSPLFITLIGFNSSALYAPRASGANQGASNSGSTVGVSVGAAVAAVLLIAIVAIAAVLYMRRRGVAQLHSGRVEVMQSLSSGMSSFGLVKASGTGNGEQDVIDEADANVIQFLKSFDADLTASAQVAVANELDVNQYATFANPIFDDDSMADSPGYSASQL*
Mvib_g11796.t1	g11796.t1	NODE_17_length_152765_cov_43.2242	152765	688					28I80@1|root,2QQIB@2759|Eukaryota,38HK5@33154|Opisthokonta,3BGPF@33208|Metazoa,3D1NY@33213|Bilateria,4857C@7711|Chordata,48WFN@7742|Vertebrata,3JFG2@40674|Mammalia,35JIK@314146|Euarchontoglires	U	33208|Metazoa	4.9e-39	vesicle docking involved in exocytosis	SCFD2	GO:0006810,GO:0006887,GO:0006904,GO:0008104,GO:0008150,GO:0009987,GO:0015031,GO:0015833,GO:0016192,GO:0022406,GO:0032940,GO:0033036,GO:0042886,GO:0045184,GO:0046903,GO:0048278,GO:0051179,GO:0051234,GO:0051640,GO:0051641,GO:0071702,GO:0071705,GO:0140029,GO:0140056	28I80					28I80@1|root,2QQIB@2759|Eukaryota,38HK5@33154|Opisthokonta,3BGPF@33208|Metazoa,3D1NY@33213|Bilateria,4857C@7711|Chordata,48WFN@7742|Vertebrata,3JFG2@40674|Mammalia,35JIK@314146|Euarchontoglires	U	33208|Metazoa	3.1e-39	vesicle docking involved in exocytosis	SCFD2	GO:0006810,GO:0006887,GO:0006904,GO:0008104,GO:0008150,GO:0009987,GO:0015031,GO:0015833,GO:0016192,GO:0022406,GO:0032940,GO:0033036,GO:0042886,GO:0045184,GO:0046903,GO:0048278,GO:0051179,GO:0051234,GO:0051640,GO:0051641,GO:0071702,GO:0071705,GO:0140029,GO:0140056	28I80									PTHR11679	6.6E-15	VESICLE PROTEIN SORTING-ASSOCIATED				IPR001619	Sec1-like protein	GO:0016192	XP_004364549.1	577	Capsaspora owczarzaki ATCC 30864	vacuolar protein sorting-associated protein 45	60	9	40	0.003	NP_689753.2	684	Homo sapiens	sec1 family domain-containing protein 2	548	74	25.912	7.85e-32	EP00114_Trichoplax_sp_H2_P008658	650	Trichoplax sp. H2	RDD44421.1 Sec1 family domain-containing protein 2	731	99	23.393	4.31e-38	Q8BTY8.1	684	Mus musculus	RecName: Full=Sec1 family domain-containing protein 2; AltName: Full=Neuronal Sec1; AltName: Full=Syntaxin-binding protein 1-like 1	550	73.8	26.7	6.07e-30	XP_020845716.1	684	Phascolarctos cinereus	LOW QUALITY PROTEIN: sec1 family domain-containing protein 2	544	73.3	27.9	3.24e-31	XP_020845716.1	684	Phascolarctos cinereus	LOW QUALITY PROTEIN: sec1 family domain-containing protein 2	544	73.3	27.9	2.80e-30	MLATSRAVWTRVVKAVETSSTVSNRVVVALDEDAARMLRVALRVDEILRLANIVSVDDEQAVRRERADANAVSLLLVLTRPLHNARVETLLKIGPWQKIDIFCTVSVQTHLLLGARGSTAPDTRTAAGPGATHTIYTEFAEQCVRWASDAPTPEKKKKTNRAAVARPKPEVHIHELPAHCAPLGSHVFVTPSLAHVFPRADDTCDTDGIVLLAGALAETLDSLGLREDCFSVGTTSAALAEALQRHRTATASKLAPPQRTGLLLVDRTLDVCSASLHTDSLADRCLRVLTPVTHTTSSDESSSSLLSSSSSSSTTAASATTSSLASPLDACAADSLGLLPHTLVSCDSKSVALLDALVLKRPSEALMECRRILVTLASNEGIDLPNVQRMGRVTRTQLESFVDAIAQANSAIAEAHGPLLDTTRCLIRAMESDIEGQWERMAGVEKVLGLSLHEGMDVGSQLCQLGRDEGHWLSAKALLGLAVYGRAVVGAEVQWSADESLVEVLADAMQRESVAVPVMGSLARQRVELGPPVAPRSGNPASREQCERATARALRRLAGPLYADSSLTDAHLRSGTTKAAVPVSLLRRLTQLIYDPARPALPDVRHWPTSTFSSSFKSGLSMFLSTAQARPNDHAGRLIVFVVGGVTLHEAKAVHDAVSAVQPGATVLVGGTTIASPDTIFKRILCP*
Mvib_g11797.t1	g11797.t1	NODE_17_length_152765_cov_43.2242	152765	125	K15448	Transfer RNA biogenesis [BR:ko03016]	TRM112, TRMT112	multifunctional methyltransferase subunit TRM112	KOG1088@1|root,KOG1088@2759|Eukaryota,3A49I@33154|Opisthokonta,3Q3AC@4751|Fungi,1GTWV@112252|Fungi incertae sedis	S	4751|Fungi	2e-47	Trm112p-like protein	-	GO:0000154,GO:0000470,GO:0001510,GO:0003674,GO:0003824,GO:0004809,GO:0005575,GO:0005622,GO:0005623,GO:0005634,GO:0005730,GO:0005737,GO:0006139,GO:0006364,GO:0006396,GO:0006399,GO:0006400,GO:0006417,GO:0006464,GO:0006479,GO:0006725,GO:0006807,GO:0008033,GO:0008150,GO:0008152,GO:0008168,GO:0008170,GO:0008173,GO:0008175,GO:0008213,GO:0008276,GO:0008649,GO:0008757,GO:0009451,GO:0009889,GO:0009987,GO:0010467,GO:0010468,GO:0010556,GO:0010608,GO:0016070,GO:0016072,GO:0016423,GO:0016435,GO:0016740,GO:0016741,GO:0018364,GO:0019222,GO:0019538,GO:0022613,GO:0030488,GO:0030490,GO:0031167,GO:0031323,GO:0031326,GO:0031974,GO:0031981,GO:0032259,GO:0032268,GO:0032991,GO:0034248,GO:0034470,GO:0034641,GO:0034660,GO:0034708,GO:0035657,GO:0036211,GO:0036265,GO:0042254,GO:0042273,GO:0042274,GO:0043170,GO:0043226,GO:0043227,GO:0043228,GO:0043229,GO:0043231,GO:0043232,GO:0043233,GO:0043412,GO:0043414,GO:0043527,GO:0043528,GO:0044085,GO:0044237,GO:0044238,GO:0044260,GO:0044267,GO:0044422,GO:0044424,GO:0044428,GO:0044444,GO:0044446,GO:0044464,GO:0046483,GO:0050789,GO:0050794,GO:0051171,GO:0051246,GO:0060255,GO:0065007,GO:0070013,GO:0070475,GO:0070476,GO:0071704,GO:0071840,GO:0080090,GO:0090304,GO:0140096,GO:0140098,GO:0140101,GO:0140102,GO:1901360,GO:1901564,GO:1902494,GO:1990234,GO:2000112,GO:2000765	KOG1088					KOG1088@1|root,KOG1088@2759|Eukaryota,3A49I@33154|Opisthokonta,3BRUJ@33208|Metazoa	S	33208|Metazoa	4.6e-39	tRNA methyltransferase 11-2 homolog	TRMT112	GO:0000154,GO:0001510,GO:0003674,GO:0003824,GO:0005488,GO:0005515,GO:0005575,GO:0005622,GO:0005623,GO:0005634,GO:0005654,GO:0005737,GO:0005829,GO:0006139,GO:0006364,GO:0006396,GO:0006399,GO:0006400,GO:0006464,GO:0006479,GO:0006725,GO:0006807,GO:0008033,GO:0008150,GO:0008152,GO:0008168,GO:0008173,GO:0008213,GO:0008276,GO:0008649,GO:0008757,GO:0009451,GO:0009893,GO:0009987,GO:0010467,GO:0010468,GO:0010604,GO:0010628,GO:0016070,GO:0016072,GO:0016435,GO:0016740,GO:0016741,GO:0018364,GO:0019219,GO:0019222,GO:0019538,GO:0022613,GO:0030488,GO:0031167,GO:0031323,GO:0031325,GO:0031974,GO:0031981,GO:0032259,GO:0032991,GO:0034470,GO:0034641,GO:0034660,GO:0036211,GO:0036265,GO:0042254,GO:0043170,GO:0043226,GO:0043227,GO:0043229,GO:0043231,GO:0043233,GO:0043412,GO:0043414,GO:0044085,GO:0044087,GO:0044089,GO:0044237,GO:0044238,GO:0044260,GO:0044267,GO:0044422,GO:0044424,GO:0044428,GO:0044444,GO:0044446,GO:0044464,GO:0045935,GO:0046483,GO:0046982,GO:0046983,GO:0048471,GO:0048518,GO:0048522,GO:0050789,GO:0050794,GO:0051171,GO:0051173,GO:0051252,GO:0051254,GO:0060255,GO:0065007,GO:0070013,GO:0070475,GO:0070476,GO:0071704,GO:0071840,GO:0080090,GO:0090069,GO:0090070,GO:0090304,GO:0140096,GO:0140098,GO:0140102,GO:1901360,GO:1901564,GO:2000232,GO:2000234	KOG1088					PF03966	2-113	1.2E-16	Trm112p-like protein	PTHR12773	1.1E-41	UPF0315 PROTEIN-RELATED				IPR005651|IPR039127	Trm112-like|Multifunctional methyltransferase subunit Trm112	-|GO:0046982	XP_004349101.2	123	Capsaspora owczarzaki ATCC 30864	hypothetical protein CAOG_02351	124	99	50	4.20e-43	XP_047283075.1	125	Homo sapiens	multifunctional methyltransferase subunit TRM112-like protein isoform X1	124	99	40.323	1.33e-31	EP00152_Rhizopus_delemar_P013592	123	Rhizopus delemar RA 99-880	EIE88889.1 hypothetical protein RO3G_13600	124	99	53.226	3.20e-47	Q8LFJ5.1	124	Arabidopsis thaliana	RecName: Full=Multifunctional methyltransferase subunit TRM112 homolog A; AltName: Full=Multifunctional methyltransferase subunit TRM112-like protein At1g22270; AltName: Full=Protein SMALL ORGAN 2; AltName: Full=tRNA methyltransferase 112 homolog A; Short=AtTRM112a	126	99.2	46.8	6.61e-35	XP_051458480.1	123	Mucor mucedo	uncharacterized protein EV154DRAFT_419338	124	99.2	54.8	5.62e-47	RUP38566.1	123	Jimgerdemannia flammicorona	hypothetical protein BC936DRAFT_138393	124	99.2	55.6	8.43e-47	MKLLSHNMLACHVKGCDRDNFPLKLVDIETETVEAEFNPDFIRNMMAKIEWSALVSAAEAVGVGIGLPEAMPEPAQADDDFLKSVHTVLMEVDIQSGRMVCPRCDHVYVITDGIPNMLLHEDEV*
Mvib_g11798.t1	g11798.t1	NODE_17_length_152765_cov_43.2242	152765	935					KOG0586@1|root,KOG0586@2759|Eukaryota,38DPZ@33154|Opisthokonta	T	33154|Opisthokonta	3.3e-177	protein serine/threonine kinase activity	-	GO:0000166,GO:0003674,GO:0003824,GO:0004672,GO:0004674,GO:0005488,GO:0005524,GO:0005575,GO:0006464,GO:0006468,GO:0006793,GO:0006796,GO:0006807,GO:0008144,GO:0008150,GO:0008152,GO:0009987,GO:0016301,GO:0016310,GO:0016740,GO:0016772,GO:0016773,GO:0017076,GO:0019538,GO:0030554,GO:0032553,GO:0032555,GO:0032559,GO:0035639,GO:0036094,GO:0036211,GO:0043167,GO:0043168,GO:0043170,GO:0043412,GO:0044237,GO:0044238,GO:0044260,GO:0044267,GO:0071704,GO:0097159,GO:0097367,GO:0140096,GO:1901265,GO:1901363,GO:1901564	KOG0586					KOG0586@1|root,KOG0586@2759|Eukaryota,38DPZ@33154|Opisthokonta,3BBR0@33208|Metazoa,3CRTT@33213|Bilateria	T	33208|Metazoa	1.7e-175	protein serine/threonine kinase activity	MARK1	GO:0000165,GO:0000166,GO:0000226,GO:0000287,GO:0000422,GO:0001764,GO:0001786,GO:0001932,GO:0001934,GO:0003674,GO:0003824,GO:0004672,GO:0004674,GO:0005488,GO:0005515,GO:0005524,GO:0005543,GO:0005546,GO:0005575,GO:0005622,GO:0005623,GO:0005634,GO:0005654,GO:0005737,GO:0005739,GO:0005829,GO:0005856,GO:0005884,GO:0005886,GO:0005938,GO:0006464,GO:0006468,GO:0006793,GO:0006796,GO:0006807,GO:0006914,GO:0006928,GO:0006996,GO:0007005,GO:0007010,GO:0007017,GO:0007154,GO:0007163,GO:0007165,GO:0007166,GO:0007267,GO:0007275,GO:0007399,GO:0008047,GO:0008092,GO:0008144,GO:0008150,GO:0008152,GO:0008289,GO:0008360,GO:0009056,GO:0009893,GO:0009966,GO:0009968,GO:0009987,GO:0010562,GO:0010604,GO:0010646,GO:0010648,GO:0010720,GO:0010769,GO:0010975,GO:0010976,GO:0015629,GO:0015630,GO:0016020,GO:0016043,GO:0016055,GO:0016301,GO:0016310,GO:0016328,GO:0016477,GO:0016740,GO:0016772,GO:0016773,GO:0017076,GO:0018105,GO:0018107,GO:0018193,GO:0018209,GO:0018210,GO:0019207,GO:0019209,GO:0019220,GO:0019222,GO:0019538,GO:0019887,GO:0022008,GO:0022411,GO:0022603,GO:0022604,GO:0023014,GO:0023051,GO:0023052,GO:0023057,GO:0030010,GO:0030030,GO:0030154,GO:0030182,GO:0030234,GO:0030295,GO:0030425,GO:0030554,GO:0031175,GO:0031323,GO:0031325,GO:0031344,GO:0031346,GO:0031399,GO:0031401,GO:0031974,GO:0031981,GO:0032092,GO:0032147,GO:0032268,GO:0032270,GO:0032501,GO:0032502,GO:0032553,GO:0032555,GO:0032559,GO:0032886,GO:0033043,GO:0033674,GO:0035088,GO:0035091,GO:0035330,GO:0035331,GO:0035556,GO:0035639,GO:0036094,GO:0036211,GO:0036289,GO:0036477,GO:0040011,GO:0042325,GO:0042327,GO:0042995,GO:0043005,GO:0043085,GO:0043167,GO:0043168,GO:0043169,GO:0043170,GO:0043226,GO:0043227,GO:0043228,GO:0043229,GO:0043231,GO:0043232,GO:0043233,GO:0043393,GO:0043412,GO:0043549,GO:0044093,GO:0044237,GO:0044238,GO:0044248,GO:0044260,GO:0044267,GO:0044422,GO:0044424,GO:0044425,GO:0044428,GO:0044430,GO:0044444,GO:0044446,GO:0044448,GO:0044459,GO:0044463,GO:0044464,GO:0045178,GO:0045180,GO:0045197,GO:0045595,GO:0045597,GO:0045664,GO:0045666,GO:0045859,GO:0045860,GO:0045937,GO:0046777,GO:0046872,GO:0047485,GO:0048156,GO:0048468,GO:0048518,GO:0048519,GO:0048522,GO:0048523,GO:0048583,GO:0048585,GO:0048666,GO:0048699,GO:0048731,GO:0048856,GO:0048869,GO:0048870,GO:0050321,GO:0050767,GO:0050769,GO:0050770,GO:0050773,GO:0050789,GO:0050790,GO:0050793,GO:0050794,GO:0050896,GO:0051094,GO:0051098,GO:0051099,GO:0051128,GO:0051130,GO:0051171,GO:0051173,GO:0051174,GO:0051179,GO:0051234,GO:0051239,GO:0051240,GO:0051246,GO:0051247,GO:0051338,GO:0051347,GO:0051493,GO:0051640,GO:0051641,GO:0051646,GO:0051649,GO:0051654,GO:0051656,GO:0051674,GO:0051716,GO:0051960,GO:0051962,GO:0060255,GO:0060284,GO:0061245,GO:0061564,GO:0061726,GO:0061919,GO:0065007,GO:0065008,GO:0065009,GO:0070013,GO:0070300,GO:0070507,GO:0071704,GO:0071840,GO:0071944,GO:0071963,GO:0072341,GO:0080090,GO:0097159,GO:0097367,GO:0097427,GO:0097447,GO:0097458,GO:0098772,GO:0099080,GO:0099081,GO:0099512,GO:0099513,GO:0099568,GO:0099738,GO:0120025,GO:0120035,GO:0120036,GO:0120038,GO:0140096,GO:0198738,GO:1901265,GO:1901363,GO:1901564,GO:1901981,GO:1902531,GO:1902532,GO:1902936,GO:1903008,GO:1904526,GO:1905114,GO:2000026	KOG0586					PF00069|PF02149	91-342|891-934	4.1E-73|2.4E-17	Protein kinase domain|Kinase associated domain 1	PTHR24346	1.6E-126	MAP/MICROTUBULE AFFINITY-REGULATING KINASE				IPR000719|-|IPR001772	Protein kinase domain|-|Kinase associated domain 1 (KA1)	GO:0004672|GO:0005524|GO:0006468|-	XP_004363915.1	848	Capsaspora owczarzaki ATCC 30864	Mark1 protein	349	37	64.183	1.13e-160	XP_047287347.1	627	Homo sapiens	MAP/microtubule affinity-regulating kinase 3 isoform X25	374	39	59.893	1.57e-155	EP00120_Capsaspora_owczarzaki_P005791	848	Capsaspora owczarzaki ATCC 30864	XP_004363915.1 Mark1 protein	349	37	64.183	4.08e-158	O08678.1	793	Rattus norvegicus	RecName: Full=Serine/threonine-protein kinase MARK1; AltName: Full=MAP/microtubule affinity-regulating kinase 1	866	90.6	39	6.42e-147	XP_049276428.1	833	Rhipicephalus sanguineus	MAP/microtubule affinity-regulating kinase 3 isoform X19	871	90.6	42.7	5.52e-159	RWS30363.1	782	Leptotrombidium deliense	MAP/microtubule affinity-regulating kinase 3-like protein	858	90.6	40.9	1.52e-158	MDALKPVRVAESSAPASGTTKRPGASQRASQRRQEAGLASPPNSTRNRANSQGVGSPQSRAGPLLLTAGTSGSGGRRRAASSSSPSVIGSYRLGKTIGKGNFSKVKLGVHSLTQSEVAVKIVDKTTLSPSSLEKIFREVRIMKLLNHPNIVKLYDVIDTPDKLYLILEYASGGEVFDYLVAHGRMKEKEARAKFRQIISAVQYCHAKHIVHRDLKAENLLLDENLNIKIADFGFSNQFEPDGQLSTFCGSPPYAAPELFQGKKYTGPEVDLWSLGVILYTLTSGTLPFDGGNLKELRERVLRGRYRVPFFLSTECEAILRKLINVAPEKRTSLDVLMQEKWLNTGYENDPLEPFQQDSCVFEEGVFNETLKRMEVMGFTRAEVERTLKANEYSNVASTYFLLARQMRGKMTPAQRQASSSDFSPSPSVSSSGSVVVSPPSSRGGSSVVAGAASTTAPVSTAPVPLQHPFVVLIEDTSNPTVTKTPTDDAPPSDLIAGVAEANAEANAEAEAESSTGTGAAVPTGVKPANAAALMHVRQQRPRRSTYSTGDTKAAAAAKAVASGQAVPEESAEDAAAAVADADPAAVVDAVFSVSPPPSSGVMSPPRLMESGPSSTPPLSSSRRGSLTNDAPAGLATLSEEDPTDRSALADDASERQERRSVKVVSVTATATSSSPAVSTISPPAVSTQLHRRLMKPALEAELLDGDVATPLGSGTPPTANPTMLGVPGRRTSSAANSKSPSRSRRRGFTTDGTTAKPDLAVIEALGQGTDGLEAHHRQDAGVENLTGDGGGAGGAGVERSTSGRASVFNTLRAKLTRSPGPGRRSDESQVAGAVGAGGSVKPRSLRFTFSMNTTSSKPAAEIVQEMIRACAAHNVECEHTDPFMVVCAFKDVQWEMEVCKLPRLSLNGVRLKRISGSSLGYRNICVQVLESMSL*
Mvib_g11799.t1	g11799.t1	NODE_17_length_152765_cov_43.2242	152765	487	K07964	Glycosaminoglycan degradation [PATH:ko00531]	HPSE	heparanase [EC:3.2.1.166]	28IFX@1|root,2QQST@2759|Eukaryota,37PEI@33090|Viridiplantae,3GCC1@35493|Streptophyta	S	35493|Streptophyta	3.4e-94	Heparanase-like protein 3	-	GO:0000323,GO:0003674,GO:0003824,GO:0004553,GO:0004566,GO:0005575,GO:0005576,GO:0005618,GO:0005622,GO:0005623,GO:0005737,GO:0005764,GO:0005765,GO:0005773,GO:0005774,GO:0009505,GO:0016020,GO:0016787,GO:0016798,GO:0030312,GO:0031090,GO:0043226,GO:0043227,GO:0043229,GO:0043231,GO:0044422,GO:0044424,GO:0044437,GO:0044444,GO:0044446,GO:0044464,GO:0071944,GO:0098588,GO:0098805,GO:0098852	28IFX					28IFX@1|root,2QQST@2759|Eukaryota,38CR7@33154|Opisthokonta,3BE35@33208|Metazoa,3CRIP@33213|Bilateria,41V8X@6656|Arthropoda,3SGWJ@50557|Insecta	S	33208|Metazoa	1.7e-40	Glycosyl hydrolase family 79, N-terminal domain	HPSE	GO:0000323,GO:0001525,GO:0001568,GO:0001775,GO:0001817,GO:0001819,GO:0001944,GO:0002252,GO:0002263,GO:0002274,GO:0002275,GO:0002283,GO:0002366,GO:0002376,GO:0002443,GO:0002444,GO:0002446,GO:0003674,GO:0003824,GO:0004553,GO:0004566,GO:0005488,GO:0005515,GO:0005575,GO:0005576,GO:0005622,GO:0005623,GO:0005634,GO:0005654,GO:0005737,GO:0005764,GO:0005765,GO:0005773,GO:0005774,GO:0005775,GO:0005886,GO:0006022,GO:0006026,GO:0006027,GO:0006029,GO:0006516,GO:0006807,GO:0006810,GO:0006887,GO:0006950,GO:0006955,GO:0007155,GO:0007160,GO:0007275,GO:0008150,GO:0008152,GO:0008284,GO:0009056,GO:0009057,GO:0009100,GO:0009611,GO:0009653,GO:0009966,GO:0009967,GO:0009987,GO:0010574,GO:0010575,GO:0010646,GO:0010647,GO:0012505,GO:0016020,GO:0016043,GO:0016192,GO:0016787,GO:0016798,GO:0019538,GO:0022610,GO:0023051,GO:0023056,GO:0030141,GO:0030163,GO:0030167,GO:0030193,GO:0030194,GO:0030198,GO:0030200,GO:0030201,GO:0030203,GO:0030305,GO:0031012,GO:0031090,GO:0031410,GO:0031589,GO:0031974,GO:0031981,GO:0031982,GO:0031983,GO:0032101,GO:0032501,GO:0032502,GO:0032940,GO:0033688,GO:0033690,GO:0034774,GO:0035239,GO:0035295,GO:0035580,GO:0036230,GO:0042060,GO:0042119,GO:0042127,GO:0042581,GO:0042634,GO:0042635,GO:0043062,GO:0043167,GO:0043168,GO:0043170,GO:0043202,GO:0043226,GO:0043227,GO:0043229,GO:0043231,GO:0043233,GO:0043299,GO:0043312,GO:0043394,GO:0043395,GO:0044237,GO:0044238,GO:0044248,GO:0044260,GO:0044265,GO:0044421,GO:0044422,GO:0044424,GO:0044425,GO:0044428,GO:0044433,GO:0044437,GO:0044444,GO:0044446,GO:0044464,GO:0045055,GO:0045121,GO:0045321,GO:0045545,GO:0045682,GO:0045684,GO:0046903,GO:0046983,GO:0048514,GO:0048518,GO:0048522,GO:0048583,GO:0048584,GO:0048646,GO:0048731,GO:0048856,GO:0050789,GO:0050793,GO:0050794,GO:0050818,GO:0050820,GO:0050878,GO:0050896,GO:0051094,GO:0051179,GO:0051234,GO:0051239,GO:0051240,GO:0051797,GO:0051798,GO:0051896,GO:0051897,GO:0060055,GO:0060205,GO:0061041,GO:0061042,GO:0065007,GO:0065008,GO:0070013,GO:0071704,GO:0071840,GO:0071944,GO:0072358,GO:0072359,GO:0080134,GO:0090303,GO:0097367,GO:0097708,GO:0098588,GO:0098589,GO:0098805,GO:0098852,GO:0098857,GO:0099503,GO:1900046,GO:1900048,GO:1901135,GO:1901136,GO:1901564,GO:1901565,GO:1901575,GO:1901681,GO:1902531,GO:1902533,GO:1903034,GO:1903036,GO:2000026	28IFX					PF03662	26-308	1.6E-39	Glycosyl hydrolase family 79, N-terminal domain	PTHR14363	1.4E-95	HEPARANASE-RELATED				IPR005199|-	Glycoside hydrolase, family 79|-	GO:0016020|GO:0016798	XP_004346797.2	1373	Capsaspora owczarzaki ATCC 30864	hypothetical protein CAOG_05112	99	20	23.232	8.2	XP_011538332.1	538	Homo sapiens	inactive heparanase-2 isoform X2	453	87	26.49	3.46e-31	EP00050_Salpingoeca_kvevrii_P020169	483		m.95384 g.95384 ORF g.95384 m.95384 type:5prime_partial len:483 (-) comp8747_c0_seq1:36-1484(-)	449	92	50.78	3.54e-141	Q9FZP1.2	536	Arabidopsis thaliana	RecName: Full=Heparanase-like protein 3; Flags: Precursor	514	94.5	29.8	4.70e-55	XP_001747086.1	505	Monosiga brevicollis MX1	uncharacterized protein MONBRDRAFT_26729	485	94.3	37.3	1.56e-82	KAJ9457576.1	496	Diplonema papillatum	Heparanase-like protein 3	436	86.7	41.1	6.08e-88	MLLNVLVLTAVAMQLGGAVNVALEIGNAVVERTDASLVSFNLDWHRDSEEPPGWINASVQKIDFGAPLLLEAAHRLSPARLRIGGSEGDEVYYDTTGAGCPATTDPAFCWKMPRMAQLVEFCDKTNISLVFGLNGMDRADNNAPLNLTNIDAFLAYCAQAKWNIYAFELGNELEKVNATVMAHDYIRVRQLINTHWPSPATRPRLGGCDLNPNPGYYDTFLPIAHSSMDFMTFHLYVGYGLDPNLTSEILTSEFLDKTISEAQPTIDSWRTHAPELPLWVGETAAAWHSGGQNVTDRFVSSFWYADALASLARNCGLKGHQRQTLVGGYYGLLQKDSYAPNPDFYTGDLFHRLMGDAVLSVTVAARDTGARGGGVGVEPVRAYAHCTRDAREAQVTLLLINIDSTTSYSVSLPSLTSLRRAEYLLTASSVTAPLIQLNGALLTLTSDGHIPPLEPRFIDDASKPLQVPPRSILFAVLRDAHHFACE*
Mvib_g11800.t1	g11800.t1	NODE_17_length_152765_cov_43.2242	152765	283					2CRXT@1|root,2R9IZ@2759|Eukaryota,3Q8Q0@4776|Peronosporales	S	4776|Peronosporales	4.2e-15	APPLE domain	-	-	2CRXT					COG5640@1|root,KOG3627@2759|Eukaryota,38FRU@33154|Opisthokonta,3BJ16@33208|Metazoa,3CVJW@33213|Bilateria,48AP4@7711|Chordata,48V40@7742|Vertebrata,4A3U5@7898|Actinopterygii	E	33208|Metazoa	1.9e-13	Coagulation factor XI-like	F11	GO:0001889,GO:0002254,GO:0002353,GO:0002526,GO:0002542,GO:0002673,GO:0002675,GO:0003674,GO:0003824,GO:0004175,GO:0004177,GO:0004252,GO:0004497,GO:0005488,GO:0005506,GO:0005515,GO:0005539,GO:0005575,GO:0005576,GO:0005615,GO:0005622,GO:0005623,GO:0005737,GO:0005783,GO:0005789,GO:0005886,GO:0006082,GO:0006508,GO:0006629,GO:0006631,GO:0006807,GO:0006950,GO:0006952,GO:0006954,GO:0007275,GO:0007596,GO:0007597,GO:0007599,GO:0008150,GO:0008152,GO:0008201,GO:0008233,GO:0008236,GO:0008238,GO:0009611,GO:0009893,GO:0009987,GO:0010430,GO:0010467,GO:0010468,GO:0010604,GO:0010628,GO:0010954,GO:0012505,GO:0016020,GO:0016021,GO:0016043,GO:0016485,GO:0016491,GO:0016705,GO:0016787,GO:0017171,GO:0019222,GO:0019395,GO:0019538,GO:0019752,GO:0020037,GO:0022411,GO:0022617,GO:0030162,GO:0030193,GO:0030195,GO:0030198,GO:0030258,GO:0031099,GO:0031100,GO:0031224,GO:0031323,GO:0031325,GO:0031347,GO:0031349,GO:0031638,GO:0031639,GO:0031984,GO:0032101,GO:0032102,GO:0032103,GO:0032268,GO:0032270,GO:0032501,GO:0032502,GO:0032787,GO:0034440,GO:0042060,GO:0042175,GO:0042730,GO:0042802,GO:0042803,GO:0043062,GO:0043167,GO:0043168,GO:0043169,GO:0043170,GO:0043226,GO:0043227,GO:0043229,GO:0043231,GO:0043436,GO:0044237,GO:0044238,GO:0044255,GO:0044281,GO:0044421,GO:0044422,GO:0044424,GO:0044425,GO:0044432,GO:0044444,GO:0044446,GO:0044464,GO:0045862,GO:0046872,GO:0046906,GO:0046914,GO:0046983,GO:0048037,GO:0048513,GO:0048518,GO:0048519,GO:0048522,GO:0048583,GO:0048584,GO:0048585,GO:0048731,GO:0048732,GO:0048856,GO:0050727,GO:0050729,GO:0050789,GO:0050794,GO:0050817,GO:0050818,GO:0050819,GO:0050878,GO:0050896,GO:0051171,GO:0051173,GO:0051239,GO:0051241,GO:0051246,GO:0051247,GO:0051604,GO:0051917,GO:0051919,GO:0055114,GO:0060255,GO:0061008,GO:0061041,GO:0061045,GO:0065007,GO:0065008,GO:0070008,GO:0070009,GO:0070011,GO:0070613,GO:0071704,GO:0071840,GO:0071944,GO:0072376,GO:0072378,GO:0080090,GO:0080134,GO:0097159,GO:0097367,GO:0097421,GO:0098827,GO:0140096,GO:1900046,GO:1900047,GO:1901363,GO:1901564,GO:1901681,GO:1903034,GO:1903035,GO:1903317,GO:1903319	COG5640	O	Secreted trypsin-like serine protease			PF14295	36-86	3.8E-14	PAN domain							IPR003609	PAN/Apple domain	-	XP_004365270.1	1851	Capsaspora owczarzaki ATCC 30864	hypothetical protein CAOG_00399	46	16	39.13	2.2	XP_016863374.1	395	Homo sapiens	coagulation factor XI isoform X12	97	33	27.835	3.6	EP00054_Salpingoeca_dolichothecata_P026632	1000		m.191688 g.191688 ORF g.191688 m.191688 type:5prime_partial len:1000 (-) comp25718_c0_seq2:13-3012(-)	112	37	40.179	3.46e-12																	KAH3756561.1	317	Pelomyxa schiedti	hypothetical protein Pelo_11672	181	62.2	32	5.70e-16	MTRFLFPYLALVALSLALVCDARLSATCNSTVEFDTDHTGDDILHLYLPSPDYTLCLQKCCDDVRCNAWTYVKPGLQGPQPGCYLKGGVVSPTQNINCTSGVVMNDPSVPPIVPPAYQASVDVQSLSGSVAKSFTSKRFYDFAALKYARYDRQSDNGILTVSISDYNTHTVHTVTQTPLTNGSVSTQCASAPLSGSLFNATALDTLRPTGIQMLEGKATNTFTGTSDFEFTNTPATYYATRSMSRAGSYILRIAEHTRISDFFAFVSGPVSPEVFTDPLSYC*
Mvib_g11801.t1	g11801.t1	NODE_17_length_152765_cov_43.2242	152765	864					KOG0198@1|root,KOG0198@2759|Eukaryota,37M7U@33090|Viridiplantae,3GFGU@35493|Streptophyta	T	35493|Streptophyta	3.1e-116	belongs to the protein kinase superfamily	-	-	KOG0198					KOG0198@1|root,KOG0198@2759|Eukaryota,38D6Z@33154|Opisthokonta,3BFVM@33208|Metazoa,3CT42@33213|Bilateria,484R0@7711|Chordata,48Z20@7742|Vertebrata,49VWV@7898|Actinopterygii	T	33208|Metazoa	1.9e-66	Mitogen-activated protein kinase kinase kinase	MAP3K3	GO:0000165,GO:0000166,GO:0000186,GO:0001568,GO:0001932,GO:0001934,GO:0001944,GO:0003674,GO:0003824,GO:0004672,GO:0004674,GO:0004709,GO:0005488,GO:0005524,GO:0005575,GO:0005622,GO:0005623,GO:0005737,GO:0005829,GO:0006464,GO:0006468,GO:0006793,GO:0006796,GO:0006807,GO:0006950,GO:0007154,GO:0007165,GO:0007166,GO:0007275,GO:0007346,GO:0008144,GO:0008150,GO:0008152,GO:0008284,GO:0009893,GO:0009966,GO:0009967,GO:0009987,GO:0010033,GO:0010562,GO:0010594,GO:0010595,GO:0010604,GO:0010632,GO:0010634,GO:0010646,GO:0010647,GO:0010941,GO:0016301,GO:0016310,GO:0016740,GO:0016772,GO:0016773,GO:0017076,GO:0019220,GO:0019221,GO:0019222,GO:0019538,GO:0022603,GO:0023014,GO:0023051,GO:0023052,GO:0023056,GO:0030334,GO:0030335,GO:0030554,GO:0031098,GO:0031323,GO:0031325,GO:0031399,GO:0031401,GO:0032147,GO:0032268,GO:0032270,GO:0032501,GO:0032502,GO:0032553,GO:0032555,GO:0032559,GO:0032872,GO:0032874,GO:0032879,GO:0033554,GO:0033674,GO:0034097,GO:0035556,GO:0035639,GO:0036094,GO:0036211,GO:0040012,GO:0040017,GO:0042127,GO:0042221,GO:0042325,GO:0042327,GO:0042981,GO:0043067,GO:0043085,GO:0043122,GO:0043123,GO:0043167,GO:0043168,GO:0043169,GO:0043170,GO:0043405,GO:0043406,GO:0043408,GO:0043410,GO:0043412,GO:0043535,GO:0043536,GO:0043549,GO:0044093,GO:0044237,GO:0044238,GO:0044260,GO:0044267,GO:0044424,GO:0044444,GO:0044464,GO:0045765,GO:0045766,GO:0045859,GO:0045860,GO:0045937,GO:0046777,GO:0046872,GO:0048518,GO:0048519,GO:0048522,GO:0048523,GO:0048583,GO:0048584,GO:0048585,GO:0048731,GO:0048856,GO:0050789,GO:0050790,GO:0050793,GO:0050794,GO:0050896,GO:0051093,GO:0051094,GO:0051171,GO:0051173,GO:0051174,GO:0051239,GO:0051240,GO:0051246,GO:0051247,GO:0051270,GO:0051272,GO:0051338,GO:0051347,GO:0051716,GO:0051726,GO:0060255,GO:0065007,GO:0065009,GO:0070302,GO:0070304,GO:0070498,GO:0070555,GO:0070887,GO:0071310,GO:0071345,GO:0071347,GO:0071704,GO:0071863,GO:0071864,GO:0071900,GO:0071902,GO:0072358,GO:0072359,GO:0080090,GO:0080134,GO:0080135,GO:0090049,GO:0090050,GO:0090342,GO:0090344,GO:0097159,GO:0097367,GO:0140096,GO:1900744,GO:1900745,GO:1901265,GO:1901342,GO:1901363,GO:1901564,GO:1902531,GO:1902533,GO:1903670,GO:1903672,GO:1904018,GO:2000026,GO:2000145,GO:2000147,GO:2000772,GO:2000773	KOG0198					PF00069	165-416	4.8E-65	Protein kinase domain	PTHR11584	1.5E-104	SERINE/THREONINE PROTEIN KINASE				IPR000719|-	Protein kinase domain|-	GO:0004672|GO:0005524|GO:0006468	XP_004363904.2	1156	Capsaspora owczarzaki ATCC 30864	mitogen-activated protein kinase kinase kinase 3	258	30	53.876	4.85e-88	XP_047292044.1	414	Homo sapiens	mitogen-activated protein kinase kinase kinase 3 isoform X6	262	29	45.038	1.70e-63	EP00120_Capsaspora_owczarzaki_P005780	1156	Capsaspora owczarzaki ATCC 30864	XP_004363904.2 mitogen-activated protein kinase kinase kinase 3	258	30	53.876	1.75e-85	O22042.1	651	Arabidopsis thaliana	RecName: Full=Mitogen-activated protein kinase kinase kinase 3; AltName: Full=Arabidopsis NPK1-related protein kinase 3	263	29.4	48.3	8.57e-73	XP_004363904.2	1156	Capsaspora owczarzaki ATCC 30864	mitogen-activated protein kinase kinase kinase 3	258	29.6	53.9	2.47e-74	CEP00750.1	525	Plasmodiophora brassicae	hypothetical protein PBRA_001804	263	29.4	50.2	2.71e-74	MFSDEWRSQEEQADEFVQDEPASTLFSNLAASYGRARKRSSEGGSGMSRRSGADAAYADRSAESSPSMAPRGDFGRLHRVQSEVQTASATQSRGVRIADIPVSRTSAFADDPLVPLESPRSVLADAVPSAGETTPGRTAKTFENSKSSHTSRATLRSDNALVFRQGPALGTGAFGQVHLALLEDSGRLVAVKTVGVGASNGELRALEKEIAVLQTLQHPNVVQYLGMQREHDQLHILLEYAAGGSIQTLLEKFGALSVHLAAVYTRQILCGLSYLHGRDIVHLDIKGANILVDSNGIVKLCDFGTSGRLAVTASLSSSLNGTPNWMAPEVARQHGHDKSADIWSLGCTIIEMVTGKPPWQKYRDKVAIIFHLTRVTEGPDVPEVLTGDARAFTQSCLCVDPSSRPSATQLLSHTFIDQLTVTSMPTPVMSASSDEEDAVVTSAVSLSSLHHQQQQQRQQQQQQQQQQHQQQQQHFHHPLQQSQSFDHAHLPHPHHSPSHYRATVTKQSRHVNSTASASSVYHPPQQQSPRSSVTAAPAPLRHSSSPSLNVNVRESPRAVHRFSASVLGSQLTLDEPAGSVTATMLSPPPSRNQSALPTSPVARRSASAVETIPSRRSTPPSSIYQPSTSSASSSLSTSSTATSLAIAAAVTAAAAELDDDHHSVDEPARPGSSSPAFHRAASSNTRLLSRHISDLSTTITPSLGRSSSHQSYQQQQQQQQQQQQQQLQQLQQTHRRELVNDYSSSVSELSSAAGSPSPSPMAMRRHRPRRNSDSTHAVSSPPSHSRKSSTPVIVAPRADALAVALLSNSPKALRHTRSPSTPHRSHFHSTAPVSTSPSTSSSHTRVPSLPDGEDTYIYDEPRI*
Mvib_g11802.t1	g11802.t1	NODE_17_length_152765_cov_43.2242	152765	327	K14004	Nucleocytoplasmic transport [PATH:ko03013]	SEC13	protein transport protein SEC13	KOG1332@1|root,KOG1332@2759|Eukaryota,38CKM@33154|Opisthokonta,3NU25@4751|Fungi,3UXZF@5204|Basidiomycota,226C4@155619|Agaricomycetes,3W3PP@5338|Agaricales	U	4751|Fungi	5.3e-113	Belongs to the WD repeat SEC13 family	SEC13	GO:0000139,GO:0003674,GO:0005198,GO:0005575,GO:0005622,GO:0005623,GO:0005634,GO:0005635,GO:0005643,GO:0005737,GO:0005773,GO:0005774,GO:0005783,GO:0005789,GO:0005794,GO:0005798,GO:0006355,GO:0006403,GO:0006508,GO:0006511,GO:0006807,GO:0006810,GO:0006886,GO:0006888,GO:0006900,GO:0006950,GO:0006996,GO:0006997,GO:0008104,GO:0008150,GO:0008152,GO:0009056,GO:0009057,GO:0009889,GO:0009891,GO:0009893,GO:0009966,GO:0009967,GO:0009987,GO:0010033,GO:0010243,GO:0010468,GO:0010498,GO:0010556,GO:0010557,GO:0010604,GO:0010628,GO:0010646,GO:0010647,GO:0012505,GO:0012506,GO:0012507,GO:0015031,GO:0015833,GO:0015931,GO:0016020,GO:0016043,GO:0016050,GO:0016192,GO:0019219,GO:0019222,GO:0019538,GO:0019941,GO:0023051,GO:0023056,GO:0030117,GO:0030120,GO:0030127,GO:0030133,GO:0030134,GO:0030135,GO:0030163,GO:0030433,GO:0030658,GO:0030659,GO:0030660,GO:0030662,GO:0031080,GO:0031081,GO:0031090,GO:0031323,GO:0031325,GO:0031326,GO:0031328,GO:0031410,GO:0031503,GO:0031967,GO:0031975,GO:0031982,GO:0031984,GO:0032006,GO:0032008,GO:0032991,GO:0033036,GO:0033554,GO:0034613,GO:0034629,GO:0034976,GO:0035859,GO:0036503,GO:0042175,GO:0042221,GO:0042886,GO:0043085,GO:0043087,GO:0043161,GO:0043170,GO:0043226,GO:0043227,GO:0043229,GO:0043231,GO:0043547,GO:0043632,GO:0044093,GO:0044237,GO:0044238,GO:0044248,GO:0044257,GO:0044260,GO:0044265,GO:0044267,GO:0044422,GO:0044424,GO:0044425,GO:0044428,GO:0044431,GO:0044432,GO:0044433,GO:0044437,GO:0044444,GO:0044446,GO:0044464,GO:0045184,GO:0045893,GO:0045935,GO:0046907,GO:0048193,GO:0048194,GO:0048475,GO:0048518,GO:0048522,GO:0048583,GO:0048584,GO:0050657,GO:0050658,GO:0050789,GO:0050790,GO:0050794,GO:0050896,GO:0051028,GO:0051171,GO:0051173,GO:0051179,GO:0051234,GO:0051236,GO:0051252,GO:0051254,GO:0051336,GO:0051345,GO:0051603,GO:0051641,GO:0051649,GO:0051664,GO:0051668,GO:0051716,GO:0060255,GO:0061024,GO:0065007,GO:0065009,GO:0070727,GO:0071702,GO:0071704,GO:0071705,GO:0071840,GO:0071944,GO:0080090,GO:0090114,GO:0097708,GO:0098588,GO:0098791,GO:0098796,GO:0098805,GO:0098827,GO:1901564,GO:1901565,GO:1901575,GO:1901698,GO:1902531,GO:1902533,GO:1902680,GO:1903432,GO:1903506,GO:1903508,GO:1904263,GO:2000112,GO:2001141	KOG1332					KOG1332@1|root,KOG1332@2759|Eukaryota,38CKM@33154|Opisthokonta,3BG0N@33208|Metazoa,3CX5S@33213|Bilateria,4832B@7711|Chordata	U	33208|Metazoa	2.2e-111	positive regulation of TORC1 signaling	SEC13	GO:0000070,GO:0000139,GO:0000278,GO:0000280,GO:0000323,GO:0000775,GO:0000776,GO:0000785,GO:0000819,GO:0002164,GO:0002165,GO:0002168,GO:0002376,GO:0002474,GO:0002478,GO:0002495,GO:0002504,GO:0003002,GO:0003674,GO:0003682,GO:0005198,GO:0005488,GO:0005515,GO:0005575,GO:0005622,GO:0005623,GO:0005634,GO:0005635,GO:0005643,GO:0005654,GO:0005694,GO:0005700,GO:0005703,GO:0005737,GO:0005764,GO:0005765,GO:0005773,GO:0005774,GO:0005783,GO:0005789,GO:0005794,GO:0005798,GO:0005829,GO:0006323,GO:0006355,GO:0006357,GO:0006403,GO:0006606,GO:0006810,GO:0006886,GO:0006888,GO:0006900,GO:0006901,GO:0006903,GO:0006913,GO:0006950,GO:0006996,GO:0006997,GO:0007049,GO:0007059,GO:0007076,GO:0007275,GO:0007346,GO:0007389,GO:0007591,GO:0008104,GO:0008150,GO:0008363,GO:0009266,GO:0009408,GO:0009628,GO:0009719,GO:0009725,GO:0009790,GO:0009791,GO:0009792,GO:0009889,GO:0009891,GO:0009892,GO:0009893,GO:0009966,GO:0009967,GO:0009987,GO:0010033,GO:0010468,GO:0010556,GO:0010557,GO:0010564,GO:0010604,GO:0010605,GO:0010628,GO:0010629,GO:0010646,GO:0010647,GO:0010973,GO:0012505,GO:0012506,GO:0012507,GO:0014070,GO:0015031,GO:0015833,GO:0015931,GO:0016020,GO:0016043,GO:0016050,GO:0016192,GO:0017038,GO:0019219,GO:0019222,GO:0019882,GO:0019884,GO:0019886,GO:0022402,GO:0022607,GO:0023051,GO:0023056,GO:0030117,GO:0030120,GO:0030127,GO:0030133,GO:0030134,GO:0030135,GO:0030261,GO:0030658,GO:0030659,GO:0030660,GO:0030662,GO:0031080,GO:0031090,GO:0031323,GO:0031325,GO:0031326,GO:0031328,GO:0031334,GO:0031410,GO:0031967,GO:0031974,GO:0031975,GO:0031981,GO:0031982,GO:0031984,GO:0032006,GO:0032008,GO:0032465,GO:0032467,GO:0032501,GO:0032502,GO:0032870,GO:0032954,GO:0032955,GO:0032991,GO:0033036,GO:0033365,GO:0033554,GO:0033993,GO:0034504,GO:0034605,GO:0034613,GO:0034622,GO:0035017,GO:0035075,GO:0035077,GO:0035079,GO:0035293,GO:0035459,GO:0035859,GO:0036314,GO:0036315,GO:0040003,GO:0042175,GO:0042221,GO:0042303,GO:0042335,GO:0042337,GO:0042802,GO:0042886,GO:0043226,GO:0043227,GO:0043228,GO:0043229,GO:0043231,GO:0043232,GO:0043233,GO:0043254,GO:0043933,GO:0044085,GO:0044087,GO:0044089,GO:0044422,GO:0044424,GO:0044425,GO:0044427,GO:0044428,GO:0044431,GO:0044432,GO:0044433,GO:0044437,GO:0044444,GO:0044446,GO:0044464,GO:0045184,GO:0045787,GO:0045893,GO:0045931,GO:0045935,GO:0045944,GO:0046907,GO:0048002,GO:0048193,GO:0048194,GO:0048199,GO:0048207,GO:0048208,GO:0048285,GO:0048475,GO:0048518,GO:0048519,GO:0048522,GO:0048583,GO:0048584,GO:0048856,GO:0050657,GO:0050658,GO:0050789,GO:0050794,GO:0050896,GO:0051028,GO:0051128,GO:0051130,GO:0051169,GO:0051170,GO:0051171,GO:0051173,GO:0051179,GO:0051234,GO:0051236,GO:0051252,GO:0051254,GO:0051276,GO:0051301,GO:0051302,GO:0051640,GO:0051641,GO:0051648,GO:0051649,GO:0051650,GO:0051656,GO:0051668,GO:0051716,GO:0051726,GO:0051781,GO:0060255,GO:0060260,GO:0060261,GO:0061024,GO:0061700,GO:0065003,GO:0065007,GO:0070013,GO:0070727,GO:0070887,GO:0071103,GO:0071310,GO:0071390,GO:0071396,GO:0071407,GO:0071495,GO:0071702,GO:0071705,GO:0071840,GO:0072594,GO:0080090,GO:0090068,GO:0090110,GO:0090114,GO:0097305,GO:0097306,GO:0097708,GO:0098588,GO:0098687,GO:0098791,GO:0098796,GO:0098805,GO:0098813,GO:0098827,GO:0098852,GO:0140014,GO:1901654,GO:1901655,GO:1901700,GO:1901701,GO:1901891,GO:1901893,GO:1902412,GO:1902531,GO:1902533,GO:1902680,GO:1903047,GO:1903432,GO:1903436,GO:1903438,GO:1903490,GO:1903506,GO:1903508,GO:1904263,GO:1990893,GO:2000112,GO:2000142,GO:2000144,GO:2001141	KOG1332					PF00400|PF00400|PF00400|PF00400	53-88|114-149|225-264|285-310	0.0079|0.14|0.056|0.25	WD domain, G-beta repeat|WD domain, G-beta repeat|WD domain, G-beta repeat|WD domain, G-beta repeat	PTHR11024	1.7E-102	NUCLEAR PORE COMPLEX PROTEIN SEC13 / SEH1 FAMILY MEMBER				IPR037363|IPR001680|IPR001680|IPR001680|IPR001680	Sec13/Seh1 family|WD40 repeat|WD40 repeat|WD40 repeat|WD40 repeat	GO:0005198|GO:0005515|GO:0005515|GO:0005515|GO:0005515	XP_004365458.2	322	Capsaspora owczarzaki ATCC 30864	protein transporter SEC13	329	98	55.927	1.69e-121	NP_899195.1	322	Homo sapiens	protein SEC13 homolog isoform 1	324	98	53.395	1.41e-115	EP00128_Syssomonas_multiformis_P001587	320		Colp12_sorted_trinity150504_noHs@32576	322	98	57.143	1.10e-126	Q4PCB8.1	364	Ustilago maydis 521	RecName: Full=Protein transport protein SEC13	344	96.6	44.8	1.81e-91	XP_051599068.1	327	Pisolithus orientalis	WD40-repeat-containing domain protein	329	96.3	48.6	3.59e-100	KAF6754788.1	342	Tulosesus angulatus	protein transporter SEC13	280	82.9	56.8	2.20e-100	MGFDTLTTVETRHEDMIHDAQLDFYGRRLATASSDRTVRIFEVAGDQHTEIAALRGHEGPVWQSAWAHPKFGSLIASCSYDGRVIIWKEQSGQQQQAQHSQQYATNNGGWEKYHEHAGHSSSVNAVAWAPHELDCLMLACASSDGSVSILTAKEDGLFESTSFHAHSIGCNAVSWAPAFAPGTLAQPQQQGSAESAPVPVRRIVTAGSDNAVKIWHCTNETSWELEATLPGHLDWVRDVAWAPNVGIGGSMIASGGQDSQVLIFKQSSPSDPWTSTVLNKFPDVVWRVSWSVTGNILAVSGGDNKVTLWKETVEGDWGCLSALDQN*
Mvib_g11803.t1	g11803.t1	NODE_17_length_152765_cov_43.2242	152765	1005	K03252	Translation factors [BR:ko03012]	EIF3C	translation initiation factor 3 subunit C	KOG1076@1|root,KOG1076@2759|Eukaryota,38EZF@33154|Opisthokonta	J	33154|Opisthokonta	6.9e-203	translation initiation factor binding	NIP1	GO:0001732,GO:0002181,GO:0002183,GO:0003674,GO:0003676,GO:0003723,GO:0003729,GO:0003743,GO:0005488,GO:0005515,GO:0005575,GO:0005622,GO:0005623,GO:0005737,GO:0005829,GO:0005852,GO:0006412,GO:0006413,GO:0006417,GO:0006518,GO:0006807,GO:0008135,GO:0008150,GO:0008152,GO:0009058,GO:0009059,GO:0009889,GO:0009891,GO:0009893,GO:0009987,GO:0010467,GO:0010468,GO:0010494,GO:0010556,GO:0010557,GO:0010604,GO:0010608,GO:0010628,GO:0016043,GO:0016282,GO:0019222,GO:0019538,GO:0022607,GO:0022613,GO:0022618,GO:0031323,GO:0031325,GO:0031326,GO:0031328,GO:0031369,GO:0032268,GO:0032270,GO:0032991,GO:0034248,GO:0034250,GO:0034622,GO:0034641,GO:0034645,GO:0035690,GO:0035770,GO:0036464,GO:0042221,GO:0042493,GO:0043021,GO:0043022,GO:0043043,GO:0043170,GO:0043226,GO:0043228,GO:0043229,GO:0043232,GO:0043603,GO:0043604,GO:0043614,GO:0043933,GO:0044085,GO:0044093,GO:0044237,GO:0044238,GO:0044249,GO:0044260,GO:0044267,GO:0044271,GO:0044424,GO:0044444,GO:0044464,GO:0044877,GO:0045727,GO:0048518,GO:0048522,GO:0050789,GO:0050794,GO:0050896,GO:0051098,GO:0051099,GO:0051171,GO:0051173,GO:0051246,GO:0051247,GO:0051716,GO:0060255,GO:0065003,GO:0065007,GO:0065009,GO:0070887,GO:0070993,GO:0071540,GO:0071541,GO:0071704,GO:0071826,GO:0071840,GO:0080090,GO:0097159,GO:1901363,GO:1901564,GO:1901566,GO:1901576,GO:1902415,GO:1902416,GO:1905214,GO:1905216,GO:1990904,GO:2000112	KOG1076					KOG1076@1|root,KOG1076@2759|Eukaryota,38EZF@33154|Opisthokonta,3BBRU@33208|Metazoa,3CRH9@33213|Bilateria,4845X@7711|Chordata,48YVK@7742|Vertebrata,4A1NF@7898|Actinopterygii	J	33208|Metazoa	1.2e-193	Eukaryotic translation initiation factor 3, subunit	EIF3C	GO:0003674,GO:0003676,GO:0003723,GO:0003743,GO:0005488,GO:0005515,GO:0005575,GO:0005622,GO:0005623,GO:0005737,GO:0005829,GO:0005852,GO:0006412,GO:0006413,GO:0006417,GO:0006518,GO:0006807,GO:0008135,GO:0008150,GO:0008152,GO:0009058,GO:0009059,GO:0009889,GO:0009891,GO:0009893,GO:0009987,GO:0010467,GO:0010468,GO:0010556,GO:0010557,GO:0010604,GO:0010608,GO:0010628,GO:0019222,GO:0019538,GO:0031323,GO:0031325,GO:0031326,GO:0031328,GO:0031369,GO:0032268,GO:0032270,GO:0032991,GO:0034248,GO:0034250,GO:0034641,GO:0034645,GO:0043021,GO:0043022,GO:0043043,GO:0043170,GO:0043603,GO:0043604,GO:0044093,GO:0044237,GO:0044238,GO:0044249,GO:0044260,GO:0044267,GO:0044271,GO:0044424,GO:0044444,GO:0044464,GO:0044877,GO:0045727,GO:0048518,GO:0048522,GO:0050789,GO:0050794,GO:0051098,GO:0051099,GO:0051171,GO:0051173,GO:0051246,GO:0051247,GO:0060255,GO:0065007,GO:0065009,GO:0071541,GO:0071704,GO:0080090,GO:0097159,GO:1901363,GO:1901564,GO:1901566,GO:1901576,GO:1902415,GO:1902416,GO:1905214,GO:1905216,GO:2000112	KOG1076					PF05470|PF05470|PF01399	37-435|479-756|789-893	3.8E-37|1.6E-115|2.2E-12	Eukaryotic translation initiation factor 3 subunit 8 N-terminus|Eukaryotic translation initiation factor 3 subunit 8 N-terminus|PCI domain	PTHR13937	9.1E-256	EUKARYOTIC TRANSLATION INITATION FACTOR 3, SUBUNIT 8 EIF3S8 -RELATED				IPR027516|IPR000717|IPR008905|IPR008905	Eukaryotic translation initiation factor 3 subunit C|Proteasome component (PCI) domain|Eukaryotic translation initiation factor 3 subunit C, N-terminal domain|Eukaryotic translation initiation factor 3 subunit C, N-terminal domain	GO:0003723|GO:0003743|GO:0005852|GO:0006413|GO:0031369|-|GO:0003743|GO:0005852|GO:0006413|GO:0031369|GO:0003743|GO:0005852|GO:0006413|GO:0031369	XP_004343589.2	970	Capsaspora owczarzaki ATCC 30864	eukaryotic translation initiation factor 3 subunit C	750	73	43.067	0	XP_047290785.1	597	Homo sapiens	eukaryotic translation initiation factor 3 subunit C isoform X3	640	62	41.562	4.02e-168	EP00103_Capitella_teleta_P020851	948	Capitella teleta	ELU07815.1 hypothetical protein CAPTEDRAFT_221371	1028	99	36.089	0	Q4QR58.1	926	Xenopus laevis	RecName: Full=Eukaryotic translation initiation factor 3 subunit C; Short=eIF3c; AltName: Full=Eukaryotic translation initiation factor 3 subunit 8	976	92.3	38.5	2.36e-162	XP_004343589.2	970	Capsaspora owczarzaki ATCC 30864	eukaryotic translation initiation factor 3 subunit C	964	93.6	42.1	1.92e-180	XP_004343589.2	970	Capsaspora owczarzaki ATCC 30864	eukaryotic translation initiation factor 3 subunit C	964	93.6	42.1	1.67e-179	MSRFFATGDTESSASESDGEGDYQAPTIAPKAGNFIDSDSDDERRVVVMRSDKRKDELQRLAKAYRGYKKNRDFERIDIAFADLQTAVKAYQKATGTDSALPSIFLQTVLDMSAFVGESWGTRKTLNKLPAKALSSLKQNVKKLIEANQEAFDKFKENPVDDDEEEAKKHGGGESDEDDDDQFGDDDEFDDDGSDPFAADSDGFETVGRKKKTSKKKSQSDDDASDSDDDEDDRNPKSKFLKDDFSESESDSDEEVPTGNLTREWFLKTTVEREERERKERQQERARLRKERREAAEAAGREARALAGEDGPGGAGEAGSTVEQGLFEGVEEITAVMVLEKLEEILAARGRKGTVAEHQVDLLQKLAVIATEQQLGRGIETKLHLHVISALFFQSTPTNPMNGAQWNRCFDNISALIRTLTEHTDVHLVDTTEIPQAPLGSDPSATAPPTPTTPASVSSSSGAPAFPAASVVVEESLLEAPFYVHGSLVYSLERLDDEFTKTLQNTDPHTTEYVSRLREESRLLDLFVLAQTYLEQQGDTTAICRCYLRRLEHLYFKVDYESIGIDVTGVIAAATGGDEETLEVDTSALNNYHRPSPATIDHLCRYIYTHDGSYRMRTRAILCQIYHHALHDRWTEGRDLMLMSHLQEDIGRADVNTQALFNRAMVQLGLCAFRNGLIKDAHACLHEIMATQKAKELLAQGVQNPRHQDKTAEEEKIEKRRQLPFHMHINYELLECVYLTTALLIEVPNMAANRFDHRRRIVSKPFRKYWDIIERQLFQGPPENTREHVIAAARALHNGDWRQCHKYLMDIKAWNLFPAADTVKTMLRSEVQTQGIRTYLLEYSGAYASLHIDDLCAMFELERPAVHAIVSKMIINEELHATWDQPTNTVLIHQEEPSRLQALAVQFADKAAQLVENNDRLYEVRVGASAQQQTQRNTGSSGGSGGNSGGGGNSSGSGYYRKDSQLRNRSTQGGQQRGGNYRSYSNAGGNSSTGNADYSRNYAR*
Mvib_g11804.t1	g11804.t1	NODE_17_length_152765_cov_43.2242	152765	273					COG1590@1|root,COG5029@1|root,KOG0366@2759|Eukaryota,KOG1228@2759|Eukaryota,38DTQ@33154|Opisthokonta,3BACA@33208|Metazoa	O	33208|Metazoa	5.8e-36	geranylgeranyl transferase type-2 subunit	RABGGTB	GO:0003008,GO:0003674,GO:0003824,GO:0004659,GO:0004661,GO:0004663,GO:0005488,GO:0005515,GO:0005575,GO:0005622,GO:0005623,GO:0005737,GO:0005829,GO:0005886,GO:0005968,GO:0006464,GO:0006807,GO:0007600,GO:0007601,GO:0008150,GO:0008152,GO:0008270,GO:0008289,GO:0008318,GO:0009987,GO:0010941,GO:0016020,GO:0016043,GO:0016740,GO:0016765,GO:0017016,GO:0017137,GO:0018342,GO:0018344,GO:0019538,GO:0019840,GO:0019899,GO:0022607,GO:0031267,GO:0032501,GO:0032991,GO:0036211,GO:0042981,GO:0043067,GO:0043167,GO:0043169,GO:0043170,GO:0043412,GO:0043687,GO:0043933,GO:0044085,GO:0044237,GO:0044238,GO:0044260,GO:0044267,GO:0044424,GO:0044444,GO:0044464,GO:0046872,GO:0046914,GO:0046982,GO:0046983,GO:0050789,GO:0050794,GO:0050877,GO:0050953,GO:0051020,GO:0065003,GO:0065007,GO:0071704,GO:0071840,GO:0071944,GO:0097354,GO:0140096,GO:1901564,GO:1902494,GO:1990234	COG1590	J	tRNA(Phe) wybutosine-synthesizing methylase Tyw3	Tyw3	tRNA modification	COG1590@1|root,KOG1228@2759|Eukaryota,39TEI@33154|Opisthokonta,3BJ60@33208|Metazoa,3D1MU@33213|Bilateria,422JG@6656|Arthropoda,3SNRD@50557|Insecta,3EDCX@33342|Paraneoptera	S	33208|Metazoa	3.8e-35	Methyltransferase TYW3	TYW3	GO:0003674,GO:0003824,GO:0006139,GO:0006396,GO:0006399,GO:0006725,GO:0006807,GO:0008033,GO:0008150,GO:0008152,GO:0008168,GO:0009987,GO:0010467,GO:0016070,GO:0016740,GO:0016741,GO:0032259,GO:0034470,GO:0034641,GO:0034660,GO:0043170,GO:0044237,GO:0044238,GO:0046483,GO:0071704,GO:0090304,GO:1901360	COG1590	J	tRNA(Phe) wybutosine-synthesizing methylase Tyw3	Tyw3	tRNA modification	PF02676	58-260	4.6E-42	Methyltransferase TYW3							IPR003827	tRNA wybutosine-synthesizing protein	-	XP_004365706.1	553	Capsaspora owczarzaki ATCC 30864	hypothetical protein CAOG_00835	41	15	34.146	2.5	XP_006710410.1	259	Homo sapiens	tRNA wybutosine-synthesizing protein 3 homolog isoform X1	193	69	33.161	2.75e-28	EP00059_Ciona_intestinalis_P005762	252	Ciona intestinalis	XP_002129518.1 tRNA wybutosine-synthesizing protein 3 homolog	224	79	34.375	9.96e-36	Q6DHJ1.1	251	Danio rerio	RecName: Full=tRNA wybutosine-synthesizing protein 3 homolog; Short=tRNA-yW-synthesizing protein 3; AltName: Full=tRNA(Phe) 7-((3-amino-3-carboxypropyl)-4-demethylwyosine(37)-N(4))-methyltransferase	187	67	36.4	1.33e-28	XP_012555042.2	191	Hydra vulgaris	tRNA wybutosine-synthesizing protein 3 homolog isoform X1	193	70.7	37.8	1.31e-35	XP_012555042.2	191	Hydra vulgaris	tRNA wybutosine-synthesizing protein 3 homolog isoform X1	193	70.7	37.8	1.14e-34	MEDLFALADVAQDTGDPLVAQPTRANRTQPDHHAERPPEMRHKKHRPAPILDAGFVANKAEVLRVLASDSPDRSRAGGVDEPIRALVIAINEHVDYFTTSSCSGRALLSAGAAAQKEGLDWVYSTHGRVDGEALRTAVRAFRRKAGEILSFKYEGFILHVRCRGLESAARFLTAALAAGYKNSGMVVGRNGRVTVAVRESQALSVPLDFPLLSNADAQAESSRPGAPLISDAYLEHLTVLTNDKIVRNGERLQRLCGQLEETFGIRCTEEGL*
Mvib_g11805.t1	g11805.t1	NODE_17_length_152765_cov_43.2242	152765	614					COG0277@1|root,2S2FH@2759|Eukaryota,39K11@33154|Opisthokonta,3NZSZ@4751|Fungi,3RMK6@4890|Ascomycota,20U1V@147545|Eurotiomycetes,3SE1A@5042|Eurotiales	E	4751|Fungi	6.5e-43	Belongs to the oxygen-dependent FAD-linked oxidoreductase family	-	-	COG0277	C	FAD/FMN-containing lactate dehydrogenase/glycolate oxidase	GlcD		COG1269@1|root,KOG2189@2759|Eukaryota,38DQJ@33154|Opisthokonta,3BCUC@33208|Metazoa	C	33208|Metazoa	1.6e-62	Essential component of the vacuolar proton pump (V- ATPase), a multimeric enzyme that catalyzes the translocation of protons across the membranes. Required for assembly and activity of the V-ATPase	ATP6V0A1	GO:0000041,GO:0000220,GO:0000323,GO:0001503,GO:0001666,GO:0001775,GO:0002119,GO:0002164,GO:0002252,GO:0002263,GO:0002274,GO:0002275,GO:0002283,GO:0002366,GO:0002376,GO:0002443,GO:0002444,GO:0002446,GO:0003008,GO:0003674,GO:0003824,GO:0005215,GO:0005488,GO:0005515,GO:0005575,GO:0005622,GO:0005623,GO:0005634,GO:0005654,GO:0005737,GO:0005764,GO:0005765,GO:0005768,GO:0005773,GO:0005774,GO:0005794,GO:0005829,GO:0005886,GO:0005903,GO:0006139,GO:0006163,GO:0006164,GO:0006725,GO:0006753,GO:0006754,GO:0006793,GO:0006796,GO:0006807,GO:0006810,GO:0006811,GO:0006812,GO:0006826,GO:0006873,GO:0006885,GO:0006887,GO:0006950,GO:0006952,GO:0006955,GO:0007035,GO:0007154,GO:0007165,GO:0007166,GO:0007167,GO:0007169,GO:0007267,GO:0007268,GO:0007271,GO:0007275,GO:0007588,GO:0007600,GO:0007605,GO:0008021,GO:0008104,GO:0008150,GO:0008152,GO:0008286,GO:0008324,GO:0008553,GO:0009058,GO:0009117,GO:0009123,GO:0009124,GO:0009126,GO:0009127,GO:0009141,GO:0009142,GO:0009144,GO:0009145,GO:0009150,GO:0009152,GO:0009156,GO:0009161,GO:0009165,GO:0009167,GO:0009168,GO:0009199,GO:0009201,GO:0009205,GO:0009206,GO:0009259,GO:0009260,GO:0009605,GO:0009607,GO:0009617,GO:0009628,GO:0009719,GO:0009725,GO:0009790,GO:0009791,GO:0009792,GO:0009894,GO:0009987,GO:0010008,GO:0010033,GO:0010243,GO:0010506,GO:0010941,GO:0010942,GO:0012505,GO:0012506,GO:0015031,GO:0015075,GO:0015077,GO:0015078,GO:0015318,GO:0015399,GO:0015405,GO:0015662,GO:0015672,GO:0015682,GO:0015833,GO:0015985,GO:0015986,GO:0015988,GO:0015991,GO:0016020,GO:0016021,GO:0016043,GO:0016192,GO:0016241,GO:0016324,GO:0016462,GO:0016469,GO:0016471,GO:0016604,GO:0016607,GO:0016787,GO:0016817,GO:0016818,GO:0016887,GO:0017111,GO:0017144,GO:0018130,GO:0019222,GO:0019438,GO:0019637,GO:0019693,GO:0019725,GO:0019829,GO:0019899,GO:0022607,GO:0022804,GO:0022853,GO:0022857,GO:0022890,GO:0023052,GO:0030001,GO:0030003,GO:0030004,GO:0030133,GO:0030139,GO:0030141,GO:0030285,GO:0030424,GO:0030641,GO:0030658,GO:0030659,GO:0030666,GO:0030667,GO:0030670,GO:0030672,GO:0031090,GO:0031224,GO:0031253,GO:0031300,GO:0031301,GO:0031323,GO:0031329,GO:0031410,GO:0031526,GO:0031974,GO:0031981,GO:0031982,GO:0032501,GO:0032502,GO:0032868,GO:0032869,GO:0032870,GO:0032940,GO:0032991,GO:0033036,GO:0033176,GO:0033177,GO:0033179,GO:0033267,GO:0033572,GO:0034220,GO:0034622,GO:0034641,GO:0034654,GO:0036230,GO:0036293,GO:0036442,GO:0040011,GO:0040012,GO:0040013,GO:0042119,GO:0042221,GO:0042470,GO:0042592,GO:0042623,GO:0042625,GO:0042626,GO:0042742,GO:0042886,GO:0042995,GO:0043005,GO:0043067,GO:0043068,GO:0043195,GO:0043207,GO:0043226,GO:0043227,GO:0043229,GO:0043231,GO:0043233,GO:0043299,GO:0043312,GO:0043434,GO:0043492,GO:0043679,GO:0043933,GO:0044085,GO:0044237,GO:0044238,GO:0044249,GO:0044271,GO:0044281,GO:0044306,GO:0044422,GO:0044424,GO:0044425,GO:0044428,GO:0044433,GO:0044437,GO:0044440,GO:0044444,GO:0044446,GO:0044451,GO:0044456,GO:0044459,GO:0044463,GO:0044464,GO:0044769,GO:0045055,GO:0045177,GO:0045184,GO:0045202,GO:0045321,GO:0045335,GO:0045851,GO:0046034,GO:0046390,GO:0046483,GO:0046903,GO:0046961,GO:0048518,GO:0048519,GO:0048522,GO:0048770,GO:0048856,GO:0048878,GO:0050789,GO:0050794,GO:0050801,GO:0050830,GO:0050877,GO:0050896,GO:0050954,GO:0051117,GO:0051179,GO:0051234,GO:0051452,GO:0051453,GO:0051704,GO:0051707,GO:0051716,GO:0055067,GO:0055080,GO:0055082,GO:0055085,GO:0055086,GO:0065003,GO:0065007,GO:0065008,GO:0070013,GO:0070070,GO:0070071,GO:0070072,GO:0070382,GO:0070482,GO:0070820,GO:0070887,GO:0071310,GO:0071375,GO:0071417,GO:0071495,GO:0071702,GO:0071704,GO:0071705,GO:0071840,GO:0071944,GO:0072512,GO:0072521,GO:0072522,GO:0090407,GO:0090662,GO:0097458,GO:0097708,GO:0098542,GO:0098563,GO:0098588,GO:0098590,GO:0098655,GO:0098660,GO:0098662,GO:0098771,GO:0098793,GO:0098796,GO:0098805,GO:0098852,GO:0098862,GO:0098916,GO:0099131,GO:0099132,GO:0099501,GO:0099503,GO:0099536,GO:0099537,GO:0101002,GO:0101003,GO:0120025,GO:0120038,GO:0150034,GO:1901135,GO:1901137,GO:1901293,GO:1901360,GO:1901362,GO:1901564,GO:1901566,GO:1901576,GO:1901652,GO:1901653,GO:1901698,GO:1901699,GO:1901700,GO:1901701,GO:1901998,GO:1902600	COG1269	C	Archaeal/vacuolar-type H+-ATPase subunit I/STV1	NtpI	A/V-type ATP synthase	PF01565|PF01496	89-217|472-602	2.7E-25|8.9E-69	FAD binding domain|V-type ATPase 116kDa subunit family	PTHR42973	2.4E-62	BINDING OXIDOREDUCTASE, PUTATIVE (AFU_ORTHOLOGUE AFUA_1G17690)-RELATED				-|IPR006094|IPR002490	-|FAD linked oxidase, N-terminal|V-type ATPase, V0 complex, 116kDa subunit family	GO:0050660|GO:0033179|GO:0046961|GO:1902600	XP_004364605.1	1014	Capsaspora owczarzaki ATCC 30864	vacuolar proton ATPase	153	25	68.627	1.72e-58	NP_570856.2	840	Homo sapiens	V-type proton ATPase 116 kDa subunit a 4	137	22	67.153	3.29e-51	EP00120_Capsaspora_owczarzaki_P006418	1014	Capsaspora owczarzaki ATCC 30864	XP_004364605.1 vacuolar proton ATPase	153	25	68.627	6.19e-56	Q29466.1	838	Bos taurus	RecName: Full=V-type proton ATPase 116 kDa subunit a 1; Short=V-ATPase 116 kDa subunit a 1; AltName: Full=Clathrin-coated vesicle/synaptic vesicle proton pump 116 kDa subunit; AltName: Full=Vacuolar adenosine triphosphatase subunit Ac116; AltName: Full=Vacuolar proton pump subunit 1; AltName: Full=Vacuolar proton translocating ATPase 116 kDa subunit a isoform 1	150	23.5	64.7	1.62e-49	XP_020627527.1	204	Orbicella faveolata	V-type proton ATPase 116 kDa subunit a-like	145	23	69.7	1.16e-52	XP_020627527.1	204	Orbicella faveolata	V-type proton ATPase 116 kDa subunit a-like	145	23	69.7	1.00e-51	MNFLLVAIACVASLWSASALCVRCAGHTAAANVGALPEGLPKILPGYAVLPAAELADFERELSGTVEFPVAGGYANATVQWNTRFVTAPAMFVYAAEEEDVILAVAFARRHAMRLVVRAGGHNVEGWSLCNACLAIDLSRLNQVTIDKTTMLATVQAGTLFDTYLRVTTEAGVHSPTGVCPSVGVAGFTLGGGIGWTSRSGGLGCDRVVSMRMVTLDDPTNTRVITVTNTSDPDLFWALRGGGGANFGVVTSFTSALSVQPAEQLFLYSLFSFPFDVALNVTDLYFSFHDRHPAFSFFCLFVMEDKPTVLLQGIWHSNDSSAGRAALAPFVALASASNGTAFQTMSTFVEAHQNFSGGLGLPIAGKQKSAFLDKPFPQEALDIIYKGLIAIPDPTRSAIYLNLMGGLINQVAPTQTAFPHRDKLSNFVIDGHWEDQSLNSVMIQWTQTLYTQLLPLSPARPVEVKGAVEMVESDRESTRHEESDDDDEHFEFGEIMVHQCIHTIEYCLGCISNTASYLRLWALSLAHAELSEVLWSMVLQFGLKGNVVVLFFAWGFWALLTIAVLLIMEGLSAFLHALRLHWVEFQNKFYDGSGIKFKPFAFKAILSGKGQDD*
Mvib_g11806.t1	g11806.t1	NODE_17_length_152765_cov_43.2242	152765	659					28JZ3@1|root,2QSDI@2759|Eukaryota,38SGH@33154|Opisthokonta,3BFYJ@33208|Metazoa,3CU0P@33213|Bilateria,4830M@7711|Chordata	S	33208|Metazoa	1.9e-76	inner dynein arm assembly	CCDC37	GO:0000226,GO:0001578,GO:0003341,GO:0003674,GO:0005488,GO:0005575,GO:0005622,GO:0005623,GO:0005737,GO:0005856,GO:0005929,GO:0005930,GO:0006928,GO:0006996,GO:0007010,GO:0007017,GO:0007018,GO:0008150,GO:0009987,GO:0016043,GO:0022607,GO:0030030,GO:0030031,GO:0031514,GO:0032838,GO:0034622,GO:0035082,GO:0036159,GO:0042995,GO:0043226,GO:0043228,GO:0043229,GO:0043232,GO:0043933,GO:0044085,GO:0044422,GO:0044424,GO:0044430,GO:0044441,GO:0044444,GO:0044446,GO:0044447,GO:0044463,GO:0044464,GO:0044782,GO:0044877,GO:0050790,GO:0051336,GO:0060271,GO:0065003,GO:0065007,GO:0065009,GO:0070286,GO:0070840,GO:0070925,GO:0071840,GO:0097014,GO:0097545,GO:0099568,GO:0120025,GO:0120031,GO:0120036,GO:0120038,GO:2000574	28JZ3					28JZ3@1|root,2QSDI@2759|Eukaryota,38SGH@33154|Opisthokonta,3BFYJ@33208|Metazoa,3CU0P@33213|Bilateria,4830M@7711|Chordata	S	33208|Metazoa	9.2e-77	inner dynein arm assembly	CCDC37	GO:0000226,GO:0001578,GO:0003341,GO:0003674,GO:0005488,GO:0005575,GO:0005622,GO:0005623,GO:0005737,GO:0005856,GO:0005929,GO:0005930,GO:0006928,GO:0006996,GO:0007010,GO:0007017,GO:0007018,GO:0008150,GO:0009987,GO:0016043,GO:0022607,GO:0030030,GO:0030031,GO:0031514,GO:0032838,GO:0034622,GO:0035082,GO:0036159,GO:0042995,GO:0043226,GO:0043228,GO:0043229,GO:0043232,GO:0043933,GO:0044085,GO:0044422,GO:0044424,GO:0044430,GO:0044441,GO:0044444,GO:0044446,GO:0044447,GO:0044463,GO:0044464,GO:0044782,GO:0044877,GO:0050790,GO:0051336,GO:0060271,GO:0065003,GO:0065007,GO:0065009,GO:0070286,GO:0070840,GO:0070925,GO:0071840,GO:0097014,GO:0097545,GO:0099568,GO:0120025,GO:0120031,GO:0120036,GO:0120038,GO:2000574	28JZ3					PF13863	196-310	1.8E-26	Domain of unknown function (DUF4200)	PTHR21683	6.7E-66	UNCHARACTERIZED				-|IPR025252	-|Domain of unknown function DUF4200	-	XP_004345543.1	397	Capsaspora owczarzaki ATCC 30864	acetyl-CoA C-acetyltransferase	38	6	39.474	1.6	NP_872434.2	611	Homo sapiens	cilia- and flagella-associated protein 100	470	71	34.468	2.58e-63	EP00114_Trichoplax_sp_H2_P011385	614	Trichoplax sp. H2	RDD47148.1 Cilia- and flagella-associated protein 100	449	68	37.416	8.83e-75	Q494V2.1	611	Homo sapiens	RecName: Full=Cilia- and flagella-associated protein 100; AltName: Full=Coiled-coil domain-containing protein 37	459	68.9	32.7	1.41e-46	XP_020912543.1	653	Exaiptasia diaphana	cilia- and flagella-associated protein 100	464	69.5	36	7.85e-60	XP_062522550.1	610	Corticium candelabrum	cilia- and flagella-associated protein 100-like isoform X2	458	69.5	37.6	2.22e-59	MSSASTALPPVVQSTPTATTVMKTTTATKTSTVAPRNGRNPPTSSSSSFASGLPSPRRSSSQKGISFGGNSPVEVAPSAYMERIKTNPFRAATRPASDDAASRLISQRRRSSASLDPFNSTVSKLSSVHASDATKQRPAVLSLSTLRRDPRAAGVDEHLEPMPSLQASSSSRPIFQATGELVSSMNASGRHDMSTQRRELFLVEYELGIKREEVRKLEDAVAIETARLAADERALEADSDKFDEFLKDNDRALVEALKRADEESKLKSNKMNDVKRIKAKIAVLQSEMARNEETLAEYKGYRDFLRQFTPVEWLAERRAERQRKKEVKAAAAAAAAIQAREVVEATVAGSTVASSRPGSTGTRTNASITGSTSRRTTSHHHGHHHRHRSNSRSSATSGGGGGGGGRAAAGAGPASVIRERMSRRPSVVSSTGLSEGTVQSRTHSRTPSQSAIDPSTHTRTSLITKTHRTSRTALMNITTPTVDHDTSTSEEEEEDEEEYFTQPQQLLDLLADLEERNLSLIQSSQETEEALEELRQQRKDIEEGMERETSALEQQIESLTRTIRDEEDRAVFLELREKMTSFGGVSVEEQERMAETLSRKVEEVHRECVGENEAHVGTVQMLTNIENRLEELMATLERIPREQVRLAEKVGLIYYHIH*
Mvib_g11807.t1	g11807.t1	NODE_17_length_152765_cov_43.2242	152765	680	K02154	Oxidative phosphorylation [PATH:ko00190]	ATPeV0A, ATP6N	V-type H+-transporting ATPase subunit a	COG1269@1|root,KOG2189@2759|Eukaryota,38DQJ@33154|Opisthokonta	P	33154|Opisthokonta	2.7e-224	vacuolar proton-transporting V-type ATPase complex assembly	VPH1	GO:0000139,GO:0000166,GO:0000220,GO:0000322,GO:0000323,GO:0000324,GO:0000329,GO:0003674,GO:0003824,GO:0005215,GO:0005488,GO:0005515,GO:0005524,GO:0005575,GO:0005622,GO:0005623,GO:0005737,GO:0005768,GO:0005770,GO:0005773,GO:0005774,GO:0005794,GO:0006082,GO:0006139,GO:0006163,GO:0006164,GO:0006725,GO:0006753,GO:0006754,GO:0006793,GO:0006796,GO:0006797,GO:0006807,GO:0006810,GO:0006811,GO:0006812,GO:0006873,GO:0006885,GO:0007035,GO:0008144,GO:0008150,GO:0008152,GO:0008324,GO:0009058,GO:0009117,GO:0009123,GO:0009124,GO:0009126,GO:0009127,GO:0009141,GO:0009142,GO:0009144,GO:0009145,GO:0009150,GO:0009152,GO:0009156,GO:0009161,GO:0009165,GO:0009167,GO:0009168,GO:0009199,GO:0009201,GO:0009205,GO:0009206,GO:0009259,GO:0009260,GO:0009987,GO:0010008,GO:0012505,GO:0015075,GO:0015077,GO:0015078,GO:0015318,GO:0015399,GO:0015405,GO:0015672,GO:0015985,GO:0015986,GO:0015988,GO:0015991,GO:0016020,GO:0016021,GO:0016043,GO:0016462,GO:0016469,GO:0016471,GO:0016787,GO:0016817,GO:0016818,GO:0016887,GO:0017076,GO:0017111,GO:0017144,GO:0018130,GO:0019438,GO:0019637,GO:0019693,GO:0019725,GO:0019829,GO:0019899,GO:0022607,GO:0022804,GO:0022853,GO:0022857,GO:0022890,GO:0030003,GO:0030004,GO:0030554,GO:0030641,GO:0031090,GO:0031224,GO:0031410,GO:0031982,GO:0031984,GO:0032553,GO:0032555,GO:0032559,GO:0032991,GO:0033176,GO:0033177,GO:0033179,GO:0034220,GO:0034622,GO:0034641,GO:0034654,GO:0035639,GO:0036094,GO:0036442,GO:0042592,GO:0042623,GO:0042625,GO:0042626,GO:0043167,GO:0043168,GO:0043226,GO:0043227,GO:0043229,GO:0043231,GO:0043436,GO:0043492,GO:0043933,GO:0044085,GO:0044237,GO:0044238,GO:0044249,GO:0044271,GO:0044281,GO:0044422,GO:0044424,GO:0044425,GO:0044431,GO:0044433,GO:0044437,GO:0044440,GO:0044444,GO:0044446,GO:0044464,GO:0044769,GO:0045851,GO:0046034,GO:0046390,GO:0046483,GO:0046961,GO:0048878,GO:0050801,GO:0051117,GO:0051179,GO:0051234,GO:0051452,GO:0051453,GO:0055067,GO:0055080,GO:0055082,GO:0055085,GO:0055086,GO:0065003,GO:0065007,GO:0065008,GO:0070070,GO:0070071,GO:0070072,GO:0071704,GO:0071840,GO:0072521,GO:0072522,GO:0090407,GO:0090662,GO:0097159,GO:0097367,GO:0097708,GO:0098588,GO:0098655,GO:0098660,GO:0098662,GO:0098771,GO:0098791,GO:0098796,GO:0098805,GO:0098852,GO:0099131,GO:0099132,GO:1901135,GO:1901137,GO:1901265,GO:1901293,GO:1901360,GO:1901362,GO:1901363,GO:1901564,GO:1901566,GO:1901576,GO:1902600	COG1269	C	Archaeal/vacuolar-type H+-ATPase subunit I/STV1	NtpI	A/V-type ATP synthase	COG1269@1|root,KOG2189@2759|Eukaryota,38DQJ@33154|Opisthokonta,3BCUC@33208|Metazoa	C	33208|Metazoa	6.5e-215	Essential component of the vacuolar proton pump (V- ATPase), a multimeric enzyme that catalyzes the translocation of protons across the membranes. Required for assembly and activity of the V-ATPase	ATP6V0A1	GO:0000041,GO:0000220,GO:0000323,GO:0001503,GO:0001666,GO:0001775,GO:0002119,GO:0002164,GO:0002252,GO:0002263,GO:0002274,GO:0002275,GO:0002283,GO:0002366,GO:0002376,GO:0002443,GO:0002444,GO:0002446,GO:0003008,GO:0003674,GO:0003824,GO:0005215,GO:0005488,GO:0005515,GO:0005575,GO:0005622,GO:0005623,GO:0005634,GO:0005654,GO:0005737,GO:0005764,GO:0005765,GO:0005768,GO:0005773,GO:0005774,GO:0005794,GO:0005829,GO:0005886,GO:0005903,GO:0006139,GO:0006163,GO:0006164,GO:0006725,GO:0006753,GO:0006754,GO:0006793,GO:0006796,GO:0006807,GO:0006810,GO:0006811,GO:0006812,GO:0006826,GO:0006873,GO:0006885,GO:0006887,GO:0006950,GO:0006952,GO:0006955,GO:0007035,GO:0007154,GO:0007165,GO:0007166,GO:0007167,GO:0007169,GO:0007267,GO:0007268,GO:0007271,GO:0007275,GO:0007588,GO:0007600,GO:0007605,GO:0008021,GO:0008104,GO:0008150,GO:0008152,GO:0008286,GO:0008324,GO:0008553,GO:0009058,GO:0009117,GO:0009123,GO:0009124,GO:0009126,GO:0009127,GO:0009141,GO:0009142,GO:0009144,GO:0009145,GO:0009150,GO:0009152,GO:0009156,GO:0009161,GO:0009165,GO:0009167,GO:0009168,GO:0009199,GO:0009201,GO:0009205,GO:0009206,GO:0009259,GO:0009260,GO:0009605,GO:0009607,GO:0009617,GO:0009628,GO:0009719,GO:0009725,GO:0009790,GO:0009791,GO:0009792,GO:0009894,GO:0009987,GO:0010008,GO:0010033,GO:0010243,GO:0010506,GO:0010941,GO:0010942,GO:0012505,GO:0012506,GO:0015031,GO:0015075,GO:0015077,GO:0015078,GO:0015318,GO:0015399,GO:0015405,GO:0015662,GO:0015672,GO:0015682,GO:0015833,GO:0015985,GO:0015986,GO:0015988,GO:0015991,GO:0016020,GO:0016021,GO:0016043,GO:0016192,GO:0016241,GO:0016324,GO:0016462,GO:0016469,GO:0016471,GO:0016604,GO:0016607,GO:0016787,GO:0016817,GO:0016818,GO:0016887,GO:0017111,GO:0017144,GO:0018130,GO:0019222,GO:0019438,GO:0019637,GO:0019693,GO:0019725,GO:0019829,GO:0019899,GO:0022607,GO:0022804,GO:0022853,GO:0022857,GO:0022890,GO:0023052,GO:0030001,GO:0030003,GO:0030004,GO:0030133,GO:0030139,GO:0030141,GO:0030285,GO:0030424,GO:0030641,GO:0030658,GO:0030659,GO:0030666,GO:0030667,GO:0030670,GO:0030672,GO:0031090,GO:0031224,GO:0031253,GO:0031300,GO:0031301,GO:0031323,GO:0031329,GO:0031410,GO:0031526,GO:0031974,GO:0031981,GO:0031982,GO:0032501,GO:0032502,GO:0032868,GO:0032869,GO:0032870,GO:0032940,GO:0032991,GO:0033036,GO:0033176,GO:0033177,GO:0033179,GO:0033267,GO:0033572,GO:0034220,GO:0034622,GO:0034641,GO:0034654,GO:0036230,GO:0036293,GO:0036442,GO:0040011,GO:0040012,GO:0040013,GO:0042119,GO:0042221,GO:0042470,GO:0042592,GO:0042623,GO:0042625,GO:0042626,GO:0042742,GO:0042886,GO:0042995,GO:0043005,GO:0043067,GO:0043068,GO:0043195,GO:0043207,GO:0043226,GO:0043227,GO:0043229,GO:0043231,GO:0043233,GO:0043299,GO:0043312,GO:0043434,GO:0043492,GO:0043679,GO:0043933,GO:0044085,GO:0044237,GO:0044238,GO:0044249,GO:0044271,GO:0044281,GO:0044306,GO:0044422,GO:0044424,GO:0044425,GO:0044428,GO:0044433,GO:0044437,GO:0044440,GO:0044444,GO:0044446,GO:0044451,GO:0044456,GO:0044459,GO:0044463,GO:0044464,GO:0044769,GO:0045055,GO:0045177,GO:0045184,GO:0045202,GO:0045321,GO:0045335,GO:0045851,GO:0046034,GO:0046390,GO:0046483,GO:0046903,GO:0046961,GO:0048518,GO:0048519,GO:0048522,GO:0048770,GO:0048856,GO:0048878,GO:0050789,GO:0050794,GO:0050801,GO:0050830,GO:0050877,GO:0050896,GO:0050954,GO:0051117,GO:0051179,GO:0051234,GO:0051452,GO:0051453,GO:0051704,GO:0051707,GO:0051716,GO:0055067,GO:0055080,GO:0055082,GO:0055085,GO:0055086,GO:0065003,GO:0065007,GO:0065008,GO:0070013,GO:0070070,GO:0070071,GO:0070072,GO:0070382,GO:0070482,GO:0070820,GO:0070887,GO:0071310,GO:0071375,GO:0071417,GO:0071495,GO:0071702,GO:0071704,GO:0071705,GO:0071840,GO:0071944,GO:0072512,GO:0072521,GO:0072522,GO:0090407,GO:0090662,GO:0097458,GO:0097708,GO:0098542,GO:0098563,GO:0098588,GO:0098590,GO:0098655,GO:0098660,GO:0098662,GO:0098771,GO:0098793,GO:0098796,GO:0098805,GO:0098852,GO:0098862,GO:0098916,GO:0099131,GO:0099132,GO:0099501,GO:0099503,GO:0099536,GO:0099537,GO:0101002,GO:0101003,GO:0120025,GO:0120038,GO:0150034,GO:1901135,GO:1901137,GO:1901293,GO:1901360,GO:1901362,GO:1901564,GO:1901566,GO:1901576,GO:1901652,GO:1901653,GO:1901698,GO:1901699,GO:1901700,GO:1901701,GO:1901998,GO:1902600	COG1269	C	Archaeal/vacuolar-type H+-ATPase subunit I/STV1	NtpI	A/V-type ATP synthase	PF01496	2-656	1.3E-234	V-type ATPase 116kDa subunit family	PTHR11629	4.7E-239	VACUOLAR PROTON ATPASES				IPR002490|IPR002490	V-type ATPase, V0 complex, 116kDa subunit family|V-type ATPase, V0 complex, 116kDa subunit family	GO:0033179|GO:0046961|GO:1902600|GO:0033179|GO:0046961|GO:1902600	XP_004346266.1	861	Capsaspora owczarzaki ATCC 30864	ATPase	659	93	53.111	0	NP_001365468.1	790	Homo sapiens	V-type proton ATPase 116 kDa subunit a 1 isoform 15	683	98	48.17	0	EP00120_Capsaspora_owczarzaki_P002576	861	Capsaspora owczarzaki ATCC 30864	XP_004346266.1 ATPase	659	93	53.111	0	Q9Z1G4.3	839	Mus musculus	RecName: Full=V-type proton ATPase 116 kDa subunit a 1; Short=V-ATPase 116 kDa subunit a 1; AltName: Full=Clathrin-coated vesicle/synaptic vesicle proton pump 116 kDa subunit; AltName: Full=Vacuolar adenosine triphosphatase subunit Ac116; AltName: Full=Vacuolar proton pump subunit 1; AltName: Full=Vacuolar proton translocating ATPase 116 kDa subunit a isoform 1	661	95.4	48.9	5.08e-208	XP_004346266.1	861	Capsaspora owczarzaki ATCC 30864	ATPase	658	92.9	53.2	1.40e-226	XP_004346266.1	861	Capsaspora owczarzaki ATCC 30864	ATPase	658	92.9	53.2	1.22e-225	MFQRQYANEVRRCDEMERHIRYFSQQIERTGIPVPISVADREWGVRPTPQDMDLLESKFHELDQEVREINSNEETLQRNYLELTEMRHILRKTADFFQEAQSYTGGMGGESSNVGGQDEDSDAYRLLKDDVEAQVTQRRGFNLGFLTGVIRRDKVIPFERVLWRATRGNAFLRKADIEESLRDPATGDSVDKTVFLVFFQGEQLEIKARKISEGFGATVYPCPESAQQRRELSIQVNTRLDELQSVLDRTLDHRRRVLNTVAVQLDAWSVKVKKIKAIFHTLNLFNLDVTRKCMVAEIWVPKTDIECVRTALHDATERAEIGVQSILARKVTKRKPPTFHRTNKVTEGFQTIVDAYGVATYREANPALFTVITFPFLFGVMFGDIGHGTLMALAAGYLVYKERKFAKLDAGEIFEMMFGGRYIILMMGIFSIYTGFVYNDMFSKSLNLFGSGWPSITVPSVEASNGIDFIPEDFYANGGSPYIFGIDPYWALAENKLTFLNSFKMKTSVILGVTHMMFGVVVGVFNHMFFKDKLSIYFEFIPQVLFLAAIFGYLCFLIFYKWAVNWTGIPAPSLLITLIDMFLKPGKVAPDNAVFGQGVGQGHFQTFLVLLAVACVPWMLCCKPCILKNRYKKKMAQRTGTYNAFRGNGNSSDAGRHLLAESEDDDESPMYEKQRDIQR*
Mvib_g11808.t1	g11808.t1	NODE_17_length_152765_cov_43.2242	152765	754					COG5259@1|root,KOG1279@2759|Eukaryota,38CQX@33154|Opisthokonta,3B9WE@33208|Metazoa,3CXJV@33213|Bilateria,4835G@7711|Chordata	B	33208|Metazoa	1.4e-105	nucleosome disassembly	SMARCC1	GO:0000003,GO:0000122,GO:0000228,GO:0000785,GO:0000790,GO:0000803,GO:0000981,GO:0001655,GO:0001741,GO:0002009,GO:0002119,GO:0002164,GO:0002165,GO:0002682,GO:0003002,GO:0003006,GO:0003674,GO:0003676,GO:0003677,GO:0003682,GO:0003700,GO:0003712,GO:0003713,GO:0005488,GO:0005515,GO:0005575,GO:0005622,GO:0005623,GO:0005634,GO:0005654,GO:0005694,GO:0005737,GO:0006139,GO:0006323,GO:0006325,GO:0006333,GO:0006337,GO:0006338,GO:0006351,GO:0006355,GO:0006357,GO:0006725,GO:0006807,GO:0006996,GO:0007154,GO:0007165,GO:0007166,GO:0007167,GO:0007169,GO:0007275,GO:0007346,GO:0007389,GO:0007399,GO:0007406,GO:0007417,GO:0007420,GO:0007444,GO:0007472,GO:0007474,GO:0007476,GO:0007478,GO:0007480,GO:0007548,GO:0007552,GO:0007560,GO:0008150,GO:0008152,GO:0008285,GO:0008286,GO:0008406,GO:0008586,GO:0008587,GO:0009058,GO:0009059,GO:0009653,GO:0009719,GO:0009725,GO:0009790,GO:0009791,GO:0009792,GO:0009886,GO:0009887,GO:0009888,GO:0009889,GO:0009890,GO:0009891,GO:0009892,GO:0009893,GO:0009894,GO:0009895,GO:0009987,GO:0010033,GO:0010243,GO:0010467,GO:0010468,GO:0010556,GO:0010557,GO:0010558,GO:0010564,GO:0010604,GO:0010605,GO:0010628,GO:0010629,GO:0010721,GO:0010948,GO:0016043,GO:0016070,GO:0016514,GO:0016586,GO:0018130,GO:0019219,GO:0019222,GO:0019438,GO:0021872,GO:0021877,GO:0021879,GO:0021882,GO:0021898,GO:0021953,GO:0022008,GO:0022411,GO:0022414,GO:0023052,GO:0030154,GO:0030162,GO:0030182,GO:0030850,GO:0030900,GO:0031323,GO:0031324,GO:0031325,GO:0031326,GO:0031327,GO:0031328,GO:0031329,GO:0031330,GO:0031347,GO:0031498,GO:0031974,GO:0031981,GO:0032268,GO:0032269,GO:0032434,GO:0032435,GO:0032501,GO:0032502,GO:0032774,GO:0032868,GO:0032869,GO:0032870,GO:0032984,GO:0032986,GO:0032991,GO:0034641,GO:0034645,GO:0034654,GO:0034728,GO:0035060,GO:0035107,GO:0035114,GO:0035120,GO:0035218,GO:0035220,GO:0035239,GO:0035262,GO:0035295,GO:0040008,GO:0040009,GO:0040010,GO:0040014,GO:0040018,GO:0040027,GO:0040028,GO:0040035,GO:0042127,GO:0042176,GO:0042177,GO:0042221,GO:0042802,GO:0043044,GO:0043170,GO:0043226,GO:0043227,GO:0043228,GO:0043229,GO:0043231,GO:0043232,GO:0043233,GO:0043434,GO:0043933,GO:0044237,GO:0044238,GO:0044249,GO:0044260,GO:0044271,GO:0044422,GO:0044424,GO:0044427,GO:0044428,GO:0044446,GO:0044454,GO:0044464,GO:0045088,GO:0045137,GO:0045165,GO:0045595,GO:0045596,GO:0045786,GO:0045861,GO:0045892,GO:0045893,GO:0045927,GO:0045930,GO:0045934,GO:0045935,GO:0045944,GO:0046483,GO:0046662,GO:0047485,GO:0048513,GO:0048518,GO:0048519,GO:0048522,GO:0048523,GO:0048563,GO:0048569,GO:0048580,GO:0048581,GO:0048583,GO:0048608,GO:0048638,GO:0048639,GO:0048663,GO:0048699,GO:0048707,GO:0048729,GO:0048731,GO:0048732,GO:0048736,GO:0048737,GO:0048806,GO:0048856,GO:0048869,GO:0050767,GO:0050768,GO:0050776,GO:0050789,GO:0050793,GO:0050794,GO:0050795,GO:0050896,GO:0051093,GO:0051094,GO:0051171,GO:0051172,GO:0051173,GO:0051239,GO:0051240,GO:0051241,GO:0051246,GO:0051248,GO:0051252,GO:0051253,GO:0051254,GO:0051276,GO:0051716,GO:0051726,GO:0051960,GO:0051961,GO:0060255,GO:0060284,GO:0060322,GO:0060429,GO:0060562,GO:0060850,GO:0061062,GO:0061064,GO:0061136,GO:0061458,GO:0065007,GO:0070013,GO:0070603,GO:0070887,GO:0071103,GO:0071310,GO:0071375,GO:0071417,GO:0071495,GO:0071564,GO:0071565,GO:0071704,GO:0071824,GO:0071840,GO:0072091,GO:0080090,GO:0080134,GO:0090304,GO:0097159,GO:0097458,GO:0097659,GO:0140110,GO:1901360,GO:1901362,GO:1901363,GO:1901576,GO:1901652,GO:1901653,GO:1901698,GO:1901699,GO:1901700,GO:1901701,GO:1901799,GO:1901987,GO:1901988,GO:1901990,GO:1901991,GO:1902494,GO:1902679,GO:1902680,GO:1902692,GO:1902806,GO:1902807,GO:1903050,GO:1903051,GO:1903362,GO:1903363,GO:1903506,GO:1903507,GO:1903508,GO:1904949,GO:2000026,GO:2000045,GO:2000058,GO:2000059,GO:2000112,GO:2000113,GO:2000134,GO:2000177,GO:2000178,GO:2000241,GO:2000647,GO:2001141	COG5259					COG5259@1|root,KOG1279@2759|Eukaryota,38CQX@33154|Opisthokonta,3B9WE@33208|Metazoa,3CXJV@33213|Bilateria,4835G@7711|Chordata	B	33208|Metazoa	3.5e-106	nucleosome disassembly	SMARCC1	GO:0000003,GO:0000122,GO:0000228,GO:0000785,GO:0000790,GO:0000803,GO:0000981,GO:0001655,GO:0001741,GO:0002009,GO:0002119,GO:0002164,GO:0002165,GO:0002682,GO:0003002,GO:0003006,GO:0003674,GO:0003676,GO:0003677,GO:0003682,GO:0003700,GO:0003712,GO:0003713,GO:0005488,GO:0005515,GO:0005575,GO:0005622,GO:0005623,GO:0005634,GO:0005654,GO:0005694,GO:0005737,GO:0006139,GO:0006323,GO:0006325,GO:0006333,GO:0006337,GO:0006338,GO:0006351,GO:0006355,GO:0006357,GO:0006725,GO:0006807,GO:0006996,GO:0007154,GO:0007165,GO:0007166,GO:0007167,GO:0007169,GO:0007275,GO:0007346,GO:0007389,GO:0007399,GO:0007406,GO:0007417,GO:0007420,GO:0007444,GO:0007472,GO:0007474,GO:0007476,GO:0007478,GO:0007480,GO:0007548,GO:0007552,GO:0007560,GO:0008150,GO:0008152,GO:0008285,GO:0008286,GO:0008406,GO:0008586,GO:0008587,GO:0009058,GO:0009059,GO:0009653,GO:0009719,GO:0009725,GO:0009790,GO:0009791,GO:0009792,GO:0009886,GO:0009887,GO:0009888,GO:0009889,GO:0009890,GO:0009891,GO:0009892,GO:0009893,GO:0009894,GO:0009895,GO:0009987,GO:0010033,GO:0010243,GO:0010467,GO:0010468,GO:0010556,GO:0010557,GO:0010558,GO:0010564,GO:0010604,GO:0010605,GO:0010628,GO:0010629,GO:0010721,GO:0010948,GO:0016043,GO:0016070,GO:0016514,GO:0016586,GO:0018130,GO:0019219,GO:0019222,GO:0019438,GO:0021872,GO:0021877,GO:0021879,GO:0021882,GO:0021898,GO:0021953,GO:0022008,GO:0022411,GO:0022414,GO:0023052,GO:0030154,GO:0030162,GO:0030182,GO:0030850,GO:0030900,GO:0031323,GO:0031324,GO:0031325,GO:0031326,GO:0031327,GO:0031328,GO:0031329,GO:0031330,GO:0031347,GO:0031498,GO:0031974,GO:0031981,GO:0032268,GO:0032269,GO:0032434,GO:0032435,GO:0032501,GO:0032502,GO:0032774,GO:0032868,GO:0032869,GO:0032870,GO:0032984,GO:0032986,GO:0032991,GO:0034641,GO:0034645,GO:0034654,GO:0034728,GO:0035060,GO:0035107,GO:0035114,GO:0035120,GO:0035218,GO:0035220,GO:0035239,GO:0035262,GO:0035295,GO:0040008,GO:0040009,GO:0040010,GO:0040014,GO:0040018,GO:0040027,GO:0040028,GO:0040035,GO:0042127,GO:0042176,GO:0042177,GO:0042221,GO:0042802,GO:0043044,GO:0043170,GO:0043226,GO:0043227,GO:0043228,GO:0043229,GO:0043231,GO:0043232,GO:0043233,GO:0043434,GO:0043933,GO:0044237,GO:0044238,GO:0044249,GO:0044260,GO:0044271,GO:0044422,GO:0044424,GO:0044427,GO:0044428,GO:0044446,GO:0044454,GO:0044464,GO:0045088,GO:0045137,GO:0045165,GO:0045595,GO:0045596,GO:0045786,GO:0045861,GO:0045892,GO:0045893,GO:0045927,GO:0045930,GO:0045934,GO:0045935,GO:0045944,GO:0046483,GO:0046662,GO:0047485,GO:0048513,GO:0048518,GO:0048519,GO:0048522,GO:0048523,GO:0048563,GO:0048569,GO:0048580,GO:0048581,GO:0048583,GO:0048608,GO:0048638,GO:0048639,GO:0048663,GO:0048699,GO:0048707,GO:0048729,GO:0048731,GO:0048732,GO:0048736,GO:0048737,GO:0048806,GO:0048856,GO:0048869,GO:0050767,GO:0050768,GO:0050776,GO:0050789,GO:0050793,GO:0050794,GO:0050795,GO:0050896,GO:0051093,GO:0051094,GO:0051171,GO:0051172,GO:0051173,GO:0051239,GO:0051240,GO:0051241,GO:0051246,GO:0051248,GO:0051252,GO:0051253,GO:0051254,GO:0051276,GO:0051716,GO:0051726,GO:0051960,GO:0051961,GO:0060255,GO:0060284,GO:0060322,GO:0060429,GO:0060562,GO:0060850,GO:0061062,GO:0061064,GO:0061136,GO:0061458,GO:0065007,GO:0070013,GO:0070603,GO:0070887,GO:0071103,GO:0071310,GO:0071375,GO:0071417,GO:0071495,GO:0071564,GO:0071565,GO:0071704,GO:0071824,GO:0071840,GO:0072091,GO:0080090,GO:0080134,GO:0090304,GO:0097159,GO:0097458,GO:0097659,GO:0140110,GO:1901360,GO:1901362,GO:1901363,GO:1901576,GO:1901652,GO:1901653,GO:1901698,GO:1901699,GO:1901700,GO:1901701,GO:1901799,GO:1901987,GO:1901988,GO:1901990,GO:1901991,GO:1902494,GO:1902679,GO:1902680,GO:1902692,GO:1902806,GO:1902807,GO:1903050,GO:1903051,GO:1903362,GO:1903363,GO:1903506,GO:1903507,GO:1903508,GO:1904949,GO:2000026,GO:2000045,GO:2000058,GO:2000059,GO:2000112,GO:2000113,GO:2000134,GO:2000177,GO:2000178,GO:2000241,GO:2000647,GO:2001141	COG5259					PF16496|PF04433|PF00249|PF16495	125-310|349-434|531-572|674-745	1.3E-11|1.1E-28|8.6E-10|2.0E-19	SWIRM-associated domain at the N-terminal|SWIRM domain|Myb-like DNA-binding domain|SWIRM-associated region 1	PTHR12802	1.3E-33	SWI/SNF COMPLEX-RELATED				-|IPR032450|IPR007526|IPR032451|IPR001005	-|SMARCC, N-terminal|SWIRM domain|SMARCC, C-terminal|SANT/Myb domain	-|GO:0005515|-|-	XP_004346255.2	627	Capsaspora owczarzaki ATCC 30864	SWI/SNF and RSC complex subunit Ssr2	132	18	71.97	2.12e-66	XP_047285404.1	1098	Homo sapiens	SWI/SNF complex subunit SMARCC2 isoform X8	310	40	48.065	1.64e-80	EP00125_Sphaeroforma_arctica_P013964	954	Sphaeroforma arctica JP610	XP_014157039.1 hypothetical protein SARC_04609	446	53	40.807	5.08e-90	Q6PDG5.2	1213	Mus musculus	RecName: Full=SWI/SNF complex subunit SMARCC2; AltName: Full=BRG1-associated factor 170; Short=BAF170; AltName: Full=SWI/SNF complex 170 kDa subunit; AltName: Full=SWI/SNF-related matrix-associated actin-dependent regulator of chromatin subfamily C member 2	305	39.8	46.2	9.41e-75	XP_018496360.1	884	Galendromus occidentalis	SWI/SNF complex subunit SMARCC2	649	71	35.4	3.37e-92	XP_018496360.1	884	Galendromus occidentalis	SWI/SNF complex subunit SMARCC2	649	71	35.4	2.92e-91	MTPESSTTSIATLHARARLLMLCPIGRNGNDLLLSIVQKIETPSSGALAALVARIDAAEGARRGGGGGGGGGGGGARLPAHCLRDTARDGALCVILEAALADPAAAVDEAARQALGASGRAPAAPAVAFGDNVAATERAQLATAIAALGGSVVDSTATASHVVVAPAADEGDAAAAAAAAAAATAANDSQHYRAVRHPADAEWALVHLWRQPDSHDEVLLASCVPADTDAEREARAALSALGVAGNPIQVTPEWISESTRHNEWMNALDFAVGNESVGKLARHRMPSGRKRRASVATSEQDEKRAKGTEETKSAVRMVEGAPEDGTGAPEGTVESVGVVAKQHYAVVVPSYSAWFDYRTVHSIERRSLPEFFSGKNRSKTPEVYVAYRNFMVDSYRLRPQEYLTATACRRNLVGDVCAILRVHALLEHWGLINYQVDPTTRPSPLGPPSTAHFTVFYQTPAGLQRGAAGLPHESPSDLVHRLTHNTTPNNAPPATTTTTTTTTTTSTTTSSSSSSDAGLVARELSQSIFTDDWTDEETLRLLEGLEMFQDDWNLVASHVGSRSHEQCIVKFLGMPIHEKGQTGGRIGSSNGGGASGSGEEAVMGEMGASVSQNPVLTTMAFLASMVEPRAAEAAAKAACAVYTGNDDDAAVDGSQQQARKESVDTIERAAGTVLGVAAVKARLLALDEERKAHAGLTQLMRLQLRKLELKLEHFESLEALLQEERTDLERERRALAHERMGLASAKTAPMDTT*
Mvib_g11809.t1	g11809.t1	NODE_17_length_152765_cov_43.2242	152765	325	K08489	SNARE interactions in vesicular transport [PATH:ko04130]	STX16	syntaxin 16	COG5325@1|root,KOG0809@2759|Eukaryota,38EFK@33154|Opisthokonta	U	33154|Opisthokonta	8.9e-65	SNAP receptor activity	STX16	GO:0000139,GO:0000149,GO:0000323,GO:0001505,GO:0002790,GO:0003674,GO:0005484,GO:0005488,GO:0005515,GO:0005575,GO:0005622,GO:0005623,GO:0005737,GO:0005764,GO:0005768,GO:0005773,GO:0005794,GO:0005795,GO:0005802,GO:0005829,GO:0005886,GO:0006629,GO:0006643,GO:0006644,GO:0006664,GO:0006665,GO:0006673,GO:0006675,GO:0006687,GO:0006793,GO:0006796,GO:0006807,GO:0006810,GO:0006836,GO:0006886,GO:0006887,GO:0006892,GO:0006896,GO:0006897,GO:0006904,GO:0006906,GO:0006996,GO:0007030,GO:0007034,GO:0007154,GO:0007267,GO:0007268,GO:0007269,GO:0008104,GO:0008150,GO:0008152,GO:0009306,GO:0009987,GO:0010008,GO:0010256,GO:0012505,GO:0015031,GO:0015833,GO:0016020,GO:0016021,GO:0016043,GO:0016050,GO:0016079,GO:0016081,GO:0016192,GO:0016197,GO:0016482,GO:0017156,GO:0019637,GO:0019905,GO:0022406,GO:0023052,GO:0023061,GO:0031090,GO:0031201,GO:0031224,GO:0031300,GO:0031301,GO:0031302,GO:0031303,GO:0031410,GO:0031982,GO:0031984,GO:0031985,GO:0032258,GO:0032527,GO:0032588,GO:0032940,GO:0032991,GO:0033036,GO:0033365,GO:0034613,GO:0042147,GO:0042886,GO:0043226,GO:0043227,GO:0043229,GO:0043231,GO:0044237,GO:0044238,GO:0044255,GO:0044422,GO:0044424,GO:0044425,GO:0044431,GO:0044433,GO:0044440,GO:0044444,GO:0044446,GO:0044464,GO:0045055,GO:0045184,GO:0046903,GO:0046907,GO:0048193,GO:0048278,GO:0048284,GO:0048471,GO:0048489,GO:0051179,GO:0051234,GO:0051640,GO:0051641,GO:0051648,GO:0051649,GO:0051650,GO:0051656,GO:0061024,GO:0061025,GO:0061919,GO:0065007,GO:0065008,GO:0070727,GO:0071702,GO:0071704,GO:0071705,GO:0071840,GO:0071944,GO:0072665,GO:0090161,GO:0090174,GO:0097479,GO:0097480,GO:0097708,GO:0098588,GO:0098657,GO:0098791,GO:0098796,GO:0098805,GO:0098916,GO:0099003,GO:0099504,GO:0099536,GO:0099537,GO:0099643,GO:0140029,GO:0140056,GO:1901135,GO:1901564,GO:1903509	COG5325					COG5325@1|root,KOG0809@2759|Eukaryota,38EFK@33154|Opisthokonta,3BDGN@33208|Metazoa,3CT2I@33213|Bilateria	U	33208|Metazoa	1.9e-63	Belongs to the syntaxin family	STX16	GO:0000139,GO:0000149,GO:0000323,GO:0001505,GO:0003674,GO:0005484,GO:0005488,GO:0005515,GO:0005575,GO:0005622,GO:0005623,GO:0005737,GO:0005764,GO:0005773,GO:0005794,GO:0005795,GO:0005802,GO:0005829,GO:0005886,GO:0006810,GO:0006836,GO:0006886,GO:0006887,GO:0006904,GO:0006906,GO:0006996,GO:0007030,GO:0007154,GO:0007267,GO:0007268,GO:0007269,GO:0008104,GO:0008150,GO:0009987,GO:0010256,GO:0012505,GO:0015031,GO:0015833,GO:0016020,GO:0016021,GO:0016043,GO:0016050,GO:0016079,GO:0016081,GO:0016192,GO:0016197,GO:0016482,GO:0017156,GO:0019905,GO:0022406,GO:0023052,GO:0023061,GO:0031090,GO:0031201,GO:0031224,GO:0031984,GO:0031985,GO:0032588,GO:0032940,GO:0032991,GO:0033036,GO:0034613,GO:0042147,GO:0042886,GO:0043226,GO:0043227,GO:0043229,GO:0043231,GO:0044422,GO:0044424,GO:0044425,GO:0044431,GO:0044444,GO:0044446,GO:0044464,GO:0045055,GO:0045184,GO:0046903,GO:0046907,GO:0048193,GO:0048278,GO:0048284,GO:0048471,GO:0048489,GO:0051179,GO:0051234,GO:0051640,GO:0051641,GO:0051648,GO:0051649,GO:0051650,GO:0051656,GO:0061024,GO:0061025,GO:0065007,GO:0065008,GO:0070727,GO:0071702,GO:0071705,GO:0071840,GO:0071944,GO:0090161,GO:0090174,GO:0097479,GO:0097480,GO:0098588,GO:0098791,GO:0098796,GO:0098916,GO:0099003,GO:0099504,GO:0099536,GO:0099537,GO:0099643,GO:0140029,GO:0140056	COG5325					PF00804|PF05739	79-265|266-318	6.6E-8|9.6E-14	Syntaxin|SNARE domain	PTHR19957	2.3E-24	SYNTAXIN				IPR045242|IPR006011|IPR000727	Syntaxin|Syntaxin, N-terminal domain|Target SNARE coiled-coil homology domain	-|GO:0016020|-	XP_004364754.1	304	Capsaspora owczarzaki ATCC 30864	hypothetical protein CAOG_01886	255	78	40	4.69e-46	NP_001128244.1	321	Homo sapiens	syntaxin-16 isoform c	300	89	36.667	1.50e-57	EP00126_Sphaerothecum_destruens_P004131	308		Sdes_comp18018_c0_seq2m7308	300	90	41.333	9.82e-68	O14662.3	325	Homo sapiens	RecName: Full=Syntaxin-16; Short=Syn16	302	89.5	37.1	2.90e-48	XP_058958655.1	313	Pocillopora verrucosa	syntaxin-16-like isoform X2	319	96.6	37	6.19e-55	XP_027056744.1	313	Pocillopora damicornis	syntaxin-16-like isoform X3	319	96.6	37	5.36e-54	MPTSRRHHGPVSRNLTAFFTQLRSASMSRRETMAHWDEGPGRSIESRPLVDGAEDVAVALEEKKPKKGEAELPPEWVDSADRIRHSMAAIQQSIGQLERMHEQHLSRTVFDDTMNDEHSIEILTKEITLKFQGTQRDIKAIGAAGKAHGGRELKMTKGIMSTLAQELQALSGSFRSSQASYLKQLRGREAKSAQFGGEQSSAGFDDRMDNQQYEDKGFNQSQRQAMESNQAQVEEREREVINLVRSIGELQEIFKELSVLIIDQGTILDNIAYNIEQTETLVEQGHEELVLGEKYQKRSQKTMCMVMLAVAIIALVFIIIAKKA*
Mvib_g11810.t1	g11810.t1	NODE_17_length_152765_cov_43.2242	152765	123																																																		NP_001382824.1	979	Homo sapiens	zinc finger BED domain-containing protein 6	55	37	36.364	0.032	EP00103_Capitella_teleta_P013491	163	Capitella teleta	ELU00455.1 hypothetical protein CAPTEDRAFT_204899	70	57	31.429	0.13																									MSNSWPSIATDAACEYATNMLLRHVPTSERERATLSPDLSSVFTLLENGTVRCLVRTAEGSPCRSRGFSGESVQMHFSHYHPASRHRFVCVLCEKYVGVSELKRHLSSFHADLFTAAVMSAAP
Mvib_g7134.t1	g7134.t1	NODE_18_length_152415_cov_46.089	152415	56					KOG2345@1|root,KOG2345@2759|Eukaryota,39IAX@33154|Opisthokonta,3NXKW@4751|Fungi,3UZE8@5204|Basidiomycota,2274U@155619|Agaricomycetes,3W3XD@5338|Agaricales	IKT	4751|Fungi	2.9e-12	Belongs to the protein kinase superfamily	ENV7	GO:0000166,GO:0000322,GO:0000323,GO:0000324,GO:0000329,GO:0003674,GO:0003824,GO:0004672,GO:0004674,GO:0005488,GO:0005524,GO:0005575,GO:0005622,GO:0005623,GO:0005737,GO:0005773,GO:0005774,GO:0006464,GO:0006468,GO:0006508,GO:0006624,GO:0006793,GO:0006796,GO:0006807,GO:0008144,GO:0008150,GO:0008152,GO:0009987,GO:0010467,GO:0016020,GO:0016301,GO:0016310,GO:0016485,GO:0016740,GO:0016772,GO:0016773,GO:0017076,GO:0019538,GO:0023052,GO:0030554,GO:0031090,GO:0032553,GO:0032555,GO:0032559,GO:0032889,GO:0033043,GO:0035639,GO:0036094,GO:0036211,GO:0043167,GO:0043168,GO:0043170,GO:0043226,GO:0043227,GO:0043229,GO:0043231,GO:0043412,GO:0044088,GO:0044237,GO:0044238,GO:0044260,GO:0044267,GO:0044422,GO:0044424,GO:0044437,GO:0044444,GO:0044446,GO:0044464,GO:0050789,GO:0050794,GO:0051128,GO:0051604,GO:0065007,GO:0071704,GO:0097159,GO:0097367,GO:0098588,GO:0098805,GO:0098852,GO:0140096,GO:1901265,GO:1901363,GO:1901564	KOG2345					KOG2345@1|root,KOG2345@2759|Eukaryota,39IAX@33154|Opisthokonta,3BEJM@33208|Metazoa,3D0M6@33213|Bilateria	T	33208|Metazoa	4.8e-12	kinase 16	STK16	GO:0000166,GO:0000981,GO:0000982,GO:0001077,GO:0001228,GO:0003674,GO:0003700,GO:0003824,GO:0004672,GO:0004674,GO:0004713,GO:0004715,GO:0005488,GO:0005524,GO:0005575,GO:0005622,GO:0005623,GO:0005737,GO:0005798,GO:0005829,GO:0006139,GO:0006351,GO:0006355,GO:0006357,GO:0006366,GO:0006464,GO:0006468,GO:0006725,GO:0006793,GO:0006796,GO:0006807,GO:0008144,GO:0008150,GO:0008152,GO:0008361,GO:0009058,GO:0009059,GO:0009719,GO:0009889,GO:0009891,GO:0009893,GO:0009987,GO:0010033,GO:0010467,GO:0010468,GO:0010556,GO:0010557,GO:0010604,GO:0010628,GO:0016020,GO:0016043,GO:0016070,GO:0016301,GO:0016310,GO:0016740,GO:0016772,GO:0016773,GO:0017076,GO:0018108,GO:0018130,GO:0018193,GO:0018212,GO:0019219,GO:0019222,GO:0019438,GO:0019538,GO:0030554,GO:0031323,GO:0031325,GO:0031326,GO:0031328,GO:0031410,GO:0031982,GO:0032535,GO:0032553,GO:0032555,GO:0032559,GO:0032774,GO:0034641,GO:0034645,GO:0034654,GO:0035639,GO:0036094,GO:0036211,GO:0042221,GO:0043167,GO:0043168,GO:0043170,GO:0043226,GO:0043227,GO:0043229,GO:0043412,GO:0044237,GO:0044238,GO:0044249,GO:0044260,GO:0044267,GO:0044271,GO:0044424,GO:0044444,GO:0044464,GO:0045793,GO:0045893,GO:0045935,GO:0045944,GO:0046483,GO:0046777,GO:0048471,GO:0048518,GO:0048522,GO:0050789,GO:0050794,GO:0050896,GO:0051171,GO:0051173,GO:0051252,GO:0051254,GO:0051716,GO:0060255,GO:0065007,GO:0065008,GO:0070848,GO:0070887,GO:0071310,GO:0071363,GO:0071495,GO:0071559,GO:0071560,GO:0071704,GO:0071840,GO:0080090,GO:0090066,GO:0090304,GO:0097159,GO:0097367,GO:0097659,GO:0097708,GO:0140096,GO:0140110,GO:1901265,GO:1901360,GO:1901362,GO:1901363,GO:1901564,GO:1901576,GO:1902680,GO:1903506,GO:1903508,GO:2000112,GO:2001141	KOG2345									PTHR45998	7.5E-10	SERINE/THREONINE-PROTEIN KINASE 16				-	-		XP_004342629.1	340	Capsaspora owczarzaki ATCC 30864	serine/threonine protein kinase	57	100	43.86	5.26e-09	XP_047302096.1	273	Homo sapiens	serine/threonine-protein kinase 16 isoform X1	43	77	51.163	2.25e-07	EP00128_Syssomonas_multiformis_P018134	315		Colp12_sorted_trinity150504_noHs@3221	56	100	48.214	7.34e-11	Q54ET3.1	369	Dictyostelium discoideum	RecName: Full=Probable serine/threonine-protein kinase DDB_G0291350	56	100	42.9	8.78e-08	XP_024666396.1	342	Wickerhamiella sorbophila	Serine/threonine-protein kinase ENV7	50	89.3	52	4.72e-07	KAG9086141.1	107	Ceratobasidium sp. 392	hypothetical protein FRC07_013189, partial	50	89.3	50	1.79e-07	MGQILSCFGVDSSSIVIEGRRYSIRQKLGEGGFSFVFLVTDSRSGVRYACKRIACQ
Mvib_g7135.t1	g7135.t1	NODE_18_length_152415_cov_46.089	152415	329																																										XP_004348963.1	674	Capsaspora owczarzaki ATCC 30864	hypothetical protein CAOG_02213	43	11	32.558	6.2									EP00050_Salpingoeca_kvevrii_P004869	339		m.263827 g.263827 ORF g.263827 m.263827 type:5prime_partial len:339 (-) comp11053_c0_seq1:326-1342(-)	281	83	44.128	1.22e-65																									MMRQTFTWVGVLVFFLFALICPTQSQTPAATVFFAVPLVQLSELTPVYSTAEVDALEATLKGGVAGVLEWRILAEVANQHSPTPASPFHSWAEIWYDGVGSYLALHSALFPKTPVQTLLNLKTTGIGGCRLCPSSSAYMPAAPAWRHGFFVNLQSEADIPLQATFQNTLPLTAAEPGTVDFVMTLGVRSVNSTTILFDFAAQTFFEIYVNGAAFDQHVVNVNNTLEVRGAPNWIGDIGADLADAHWFALRSFSDACYRCESNALWDGDYTNPQTSSGDSSTSSYVIAIAVLAALLTCTLAGLATLIVRSRSTRRPDGAHVALNERLID*
Mvib_g7136.t1	g7136.t1	NODE_18_length_152415_cov_46.089	152415	260																																										XP_004346718.1	436	Capsaspora owczarzaki ATCC 30864	hypothetical protein CAOG_05033	39	15	38.462	0.91	NP_001182351.1	514	Homo sapiens	tRNA modification GTPase GTPBP3, mitochondrial isoform VII	91	33	30.769	0.022	EP00074_Homo_sapiens_P010480	514	Homo sapiens	NP_001182351.1 tRNA modification GTPase GTPBP3, mitochondrial isoform VII	91	33	30.769	0.46																									MTNEISYGDRTLSFLVPVSFLKLTVDTCIGRTAKQLLIDYCYFPFLRFHFFRHFATNAFSTHIATHNTNSLRDTLSLADSIRTKFLAERYEQEVYGYTSVPADKVANEGDLQIAAGRYIRKVRSAPGSLYARVRYVVVLIASNLERDSNWQGGLTESDRTVFARCIQYYVLNSDISNTKRSTSLKSGSHTVTVGLQFVAKMSLSSFQASYALAIVCPQQDSLKTTSALAGYTSRHCDVSLMEAFAIATVSQALQIPVNQ*
Mvib_g7137.t1	g7137.t1	NODE_18_length_152415_cov_46.089	152415	2072					KOG2301@1|root,KOG2301@2759|Eukaryota,38BYK@33154|Opisthokonta,3BAHQ@33208|Metazoa,3CSUW@33213|Bilateria,41X89@6656|Arthropoda,3SKE9@50557|Insecta,3EC28@33342|Paraneoptera	P	33208|Metazoa	0	Voltage-sensitive calcium channels (VSCC) mediate the entry of calcium ions into excitable cells and are also involved in a variety of calcium-dependent processes, including muscle contraction, hormone or neurotransmitter release, gene expression, cell motility, cell division and cell death. The isoform alpha-1C gives rise to L-type calcium currents. Long-lasting (L-type) calcium channels belong to the 'high-voltage activated' (HVA) group. They are blocked by dihydropyridines (DHP), phenylalkylamines, benzothiazepines, and by omega-agatoxin-IIIA (omega-Aga-IIIA). They are however insensitive to omega-conotoxin- GVIA (omega-CTx-GVIA) and omega-agatoxin-IVA (omega-Aga-IVA). Calcium channels containing the alpha-1C subunit play an important role in excitation-contraction coupling in the heart. Binding of calmodulin or CABP1 at the same regulatory sites results in an opposit effects on the channel function	-	GO:0001508,GO:0003008,GO:0003012,GO:0003674,GO:0005215,GO:0005216,GO:0005244,GO:0005245,GO:0005261,GO:0005262,GO:0005488,GO:0005575,GO:0005623,GO:0005886,GO:0005891,GO:0006810,GO:0006811,GO:0006812,GO:0006816,GO:0006936,GO:0006937,GO:0006942,GO:0007154,GO:0007165,GO:0007275,GO:0007368,GO:0007389,GO:0007399,GO:0008150,GO:0008324,GO:0008331,GO:0009799,GO:0009855,GO:0009987,GO:0015075,GO:0015085,GO:0015267,GO:0015318,GO:0016020,GO:0016021,GO:0016322,GO:0016323,GO:0016324,GO:0019722,GO:0019932,GO:0021700,GO:0022008,GO:0022803,GO:0022832,GO:0022836,GO:0022838,GO:0022839,GO:0022843,GO:0022857,GO:0022890,GO:0023052,GO:0030001,GO:0030154,GO:0030182,GO:0031224,GO:0032501,GO:0032502,GO:0032879,GO:0032991,GO:0034220,GO:0034702,GO:0034703,GO:0034704,GO:0034762,GO:0034765,GO:0035545,GO:0035556,GO:0040012,GO:0040017,GO:0042044,GO:0042045,GO:0042391,GO:0042551,GO:0043051,GO:0043167,GO:0043169,GO:0043269,GO:0044057,GO:0044425,GO:0044459,GO:0044464,GO:0045177,GO:0045933,GO:0045989,GO:0046872,GO:0046873,GO:0048468,GO:0048469,GO:0048518,GO:0048666,GO:0048699,GO:0048731,GO:0048856,GO:0048869,GO:0050789,GO:0050794,GO:0050795,GO:0050896,GO:0051049,GO:0051179,GO:0051234,GO:0051239,GO:0051240,GO:0051716,GO:0051899,GO:0055085,GO:0060259,GO:0065007,GO:0065008,GO:0070588,GO:0070633,GO:0070838,GO:0071695,GO:0071944,GO:0072511,GO:0086010,GO:0090257,GO:0098590,GO:0098655,GO:0098660,GO:0098662,GO:0098796,GO:0098797,GO:1902495,GO:1903998,GO:1990351	KOG2301					KOG2301@1|root,KOG2301@2759|Eukaryota,38BYK@33154|Opisthokonta,3BAHQ@33208|Metazoa,3CSUW@33213|Bilateria,41X89@6656|Arthropoda,3SKE9@50557|Insecta,3EC28@33342|Paraneoptera	P	33208|Metazoa	0	Voltage-sensitive calcium channels (VSCC) mediate the entry of calcium ions into excitable cells and are also involved in a variety of calcium-dependent processes, including muscle contraction, hormone or neurotransmitter release, gene expression, cell motility, cell division and cell death. The isoform alpha-1C gives rise to L-type calcium currents. Long-lasting (L-type) calcium channels belong to the 'high-voltage activated' (HVA) group. They are blocked by dihydropyridines (DHP), phenylalkylamines, benzothiazepines, and by omega-agatoxin-IIIA (omega-Aga-IIIA). They are however insensitive to omega-conotoxin- GVIA (omega-CTx-GVIA) and omega-agatoxin-IVA (omega-Aga-IVA). Calcium channels containing the alpha-1C subunit play an important role in excitation-contraction coupling in the heart. Binding of calmodulin or CABP1 at the same regulatory sites results in an opposit effects on the channel function	-	GO:0001508,GO:0003008,GO:0003012,GO:0003674,GO:0005215,GO:0005216,GO:0005244,GO:0005245,GO:0005261,GO:0005262,GO:0005488,GO:0005575,GO:0005623,GO:0005886,GO:0005891,GO:0006810,GO:0006811,GO:0006812,GO:0006816,GO:0006936,GO:0006937,GO:0006942,GO:0007154,GO:0007165,GO:0007275,GO:0007368,GO:0007389,GO:0007399,GO:0008150,GO:0008324,GO:0008331,GO:0009799,GO:0009855,GO:0009987,GO:0015075,GO:0015085,GO:0015267,GO:0015318,GO:0016020,GO:0016021,GO:0016322,GO:0016323,GO:0016324,GO:0019722,GO:0019932,GO:0021700,GO:0022008,GO:0022803,GO:0022832,GO:0022836,GO:0022838,GO:0022839,GO:0022843,GO:0022857,GO:0022890,GO:0023052,GO:0030001,GO:0030154,GO:0030182,GO:0031224,GO:0032501,GO:0032502,GO:0032879,GO:0032991,GO:0034220,GO:0034702,GO:0034703,GO:0034704,GO:0034762,GO:0034765,GO:0035545,GO:0035556,GO:0040012,GO:0040017,GO:0042044,GO:0042045,GO:0042391,GO:0042551,GO:0043051,GO:0043167,GO:0043169,GO:0043269,GO:0044057,GO:0044425,GO:0044459,GO:0044464,GO:0045177,GO:0045933,GO:0045989,GO:0046872,GO:0046873,GO:0048468,GO:0048469,GO:0048518,GO:0048666,GO:0048699,GO:0048731,GO:0048856,GO:0048869,GO:0050789,GO:0050794,GO:0050795,GO:0050896,GO:0051049,GO:0051179,GO:0051234,GO:0051239,GO:0051240,GO:0051716,GO:0051899,GO:0055085,GO:0060259,GO:0065007,GO:0065008,GO:0070588,GO:0070633,GO:0070838,GO:0071695,GO:0071944,GO:0072511,GO:0086010,GO:0090257,GO:0098590,GO:0098655,GO:0098660,GO:0098662,GO:0098796,GO:0098797,GO:1902495,GO:1903998,GO:1990351	KOG2301					PF00520|PF00520|PF00520|PF00520|PF13646	59-341|517-751|920-1205|1251-1495|1851-1952	1.2E-63|7.7E-52|4.4E-57|8.4E-67|7.3E-9	Ion transport protein|Ion transport protein|Ion transport protein|Ion transport protein|HEAT repeats	PTHR45628	0	VOLTAGE-DEPENDENT CALCIUM CHANNEL TYPE A SUBUNIT ALPHA-1				-|IPR005821|IPR005821|IPR005821|IPR005821|-	-|Ion transport domain|Ion transport domain|Ion transport domain|Ion transport domain|-	GO:0005216|GO:0006811|GO:0016020|GO:0055085|GO:0005216|GO:0006811|GO:0016020|GO:0055085|GO:0005216|GO:0006811|GO:0016020|GO:0055085|GO:0005216|GO:0006811|GO:0016020|GO:0055085	XP_004344366.2	590	Capsaspora owczarzaki ATCC 30864	protein phosphatase 2	530	26	64.528	0	XP_054188277.1	2219	Homo sapiens	voltage-dependent L-type calcium channel subunit alpha-1C isoform X17	1532	72	40.666	0	EP00110_Nematostella_vectensis_P021653	1819	Nematostella vectensis	XP_001639054.1 predicted protein, partial	1539	73	42.235	0	Q99244.2	1610	Mesocricetus auratus	RecName: Full=Voltage-dependent L-type calcium channel subunit alpha-1D; AltName: Full=Calcium channel, L type, alpha-1 polypeptide isoform 2; AltName: Full=Voltage-gated calcium channel subunit alpha Cav1.3	1530	71.8	39	2.97e-308	XP_060079217.1	1730	Ylistrum balloti	muscle calcium channel subunit alpha-1-like	1530	71.7	40.3	0	XP_060079217.1	1730	Ylistrum balloti	muscle calcium channel subunit alpha-1-like	1530	71.7	40.3	0	MTATDESQPRDLGDAVSLLMPRGNRDLLAPAEARPKRTLFCLKLQNPLRRAAIRIVENHYFEGLIITTIILNVLALCLYQPRPAGVTTERNEVLELIEFAFVAIFTAECVLKITAYGFVMHRNAYLRSPWNVLDFVIVVLGIISVIVETLNVSFVDVKALRAFRVLRPLRLISGLPQLQVVVNSIVKSLPHLYNIFVLFFFLITIFALVGLEFFKGILQTHCLFYGPYGNETGAVAVPDEDTCSVFSSGGYHCKAPFQFCATGQEGPNFGITSYDNIGLSMLTVFTAITLEGWTDVLYWTQDAISDWVWIFYVTLVVCGAFFILNLVLGVLSGEFSRQRERMESRGRRIAAERRARMRQDMHHYLEWMTFGDLVDPSVDRMRQRRASAFDGPADADAANGDVITTTVAESIIQQRTRSSGTSDDIEIEMVPVSRSGLNQGGAHHHAPHYRNEQGVLTYDSDTDSNASYNTAAEDMDFDDDDEEAQARHGRFGEAISESVVNDEMVRHPRLARIVKSKPFYWTVMSLVLANTVILCAEHAGQSESFTRFLENANNVFTVLFVIDMLFKVCALGFRRYFLSMFNRFDFVVVIASVVEMLLNIVAGTDRIGISVLRSVRLLRLLKFTPYWARLRELTIALTKSLSSILSLVLLVLLLLVVFALLGMQLFGARFDFPEGTPRSNFDNFWNAFVTVFQMLTGEDWNAVMYDGIRAYGGVGSLGVLISLYFVIFVVIGLFILLNVFLAIAVDGLQKDVSETDTDTGEDDEDNEDDVLAAERDTAILAQLQQNTRRKSVSTHESDHDSVDRDKSLLETSEGIELADLSEINLAHEAKLLNVGEAELQALRDRARVKDATGELEANLHEEEKAADGTMGELPPSEPNVFDQWRARIEMHRRLPQFSSLWLLSPKSRIRKLIFRLISKKTFDNFILFCIICSSALLAAEDPVNKDAPRNTVLNYFDFCFTSIFATEMVMKIVALGLVLHKGAYARSGWNVLDAVVVIASIASLALSGSNISFIRVLRVVRVIRPLRAIHRADGLKAVVSCMVLSVRAIGNLMLISMFFEFIFAVVGVQLWKGAFGRCNDDTVSFVDECVGNFTVSVNVTEVLPPYYNTTLGLETMNVSRVWFNEPLNFDNVYRAMLTLYVVMTYEGWLNVMYNAVDAVGDGIAMQINHNVMAPVFFIIYIVLLSFFMVNLFVGFVVLAFRQQGEAAFKDCALNRNERACVLAALYAAPTPARVPSGEFRGVFFRFVESIIFEYFIMACILLNVIALMMAYFEMPESYADALDIVNYLFTGIFTLEALLKMIAYGLYGYFRDPWNVFDFVVVLGSIIDSALGGGVGVNVFRLFRILRLVRLIKRDGGLRELVWTFARSFKALPNVALFIGMLFFIYAVAGMQIFGRLSQSDTCAINRHANFATFPVSLLLLVRCATGENWQQLMLACADANRVECPCDPSDIDGSTCGNWFAYPFFVSFVLLCGFLVLNLFVAVILDNFDYLTRDPSELGPHHMDAFITTWSYYDPFACECDAHNGRVCALTRSCVHCCVADSIDDEDEVLAALALELGAFVPLVGGARYGDCLIAPLEKLATVEETVVRDKSVESLKRVTAELTNAHVSDHIVPLIRRLATGDWFTSRTSACGLFAVASPKATEGQQKELRDLFKQLCEDDTPMVRRAAASKLGDFAAASSVEAVKADLVKVFQGLADDEQDSVRLLAGEASVPIAELLTEQDKETMLMPTIRNLCADKSWRVRYTMANKFDDLQKAVGKEITKNDLIVCYGRLLKDVEAEVRTAASFKVPEFCNTLDASIRESTILTSILPCVKELAADQSQHVRAALASSIMGLAPSLGKENTIESLLPLFLALLRDTAPEVRLNIISKLDSVNKVIGIDLLSQSLLPAIVDLAEDRQWRVRLAIIEYIPLLASQLGVAFFDQKLSNLCMTWLGDCVFSIREAATENIKKLIDTFGPEWAQNNIVPKVLAMCKHPNYLYRMTTLFAVNLMTQNVAKECLSLTVLPVILAMAGDTVPNVRFNVAKTLTAIGGKIDHAKFMSDVKPVLETLAADQDVDVKYFAQQGLKLA*
Mvib_g7138.t1	g7138.t1	NODE_18_length_152415_cov_46.089	152415	308					2C9BM@1|root,2QQ1G@2759|Eukaryota,39V0X@33154|Opisthokonta,3BI43@33208|Metazoa,3CTIW@33213|Bilateria,48A1M@7711|Chordata,492R7@7742|Vertebrata,3J4B8@40674|Mammalia,35PJ3@314146|Euarchontoglires,4M8XJ@9443|Primates	S	33208|Metazoa	8.4e-14	Transforming acidic coiled-coil containing protein 3	TACC3	GO:0000226,GO:0000278,GO:0000922,GO:0001666,GO:0002376,GO:0002520,GO:0003674,GO:0005488,GO:0005515,GO:0005575,GO:0005622,GO:0005623,GO:0005737,GO:0005813,GO:0005815,GO:0005819,GO:0005829,GO:0005856,GO:0006355,GO:0006810,GO:0006950,GO:0006996,GO:0007010,GO:0007017,GO:0007049,GO:0007051,GO:0007088,GO:0007091,GO:0007097,GO:0007275,GO:0007346,GO:0007399,GO:0007417,GO:0007420,GO:0008104,GO:0008150,GO:0008283,GO:0009628,GO:0009889,GO:0009987,GO:0010468,GO:0010556,GO:0010564,GO:0010965,GO:0015630,GO:0016043,GO:0019219,GO:0019222,GO:0019904,GO:0021537,GO:0021543,GO:0021846,GO:0021987,GO:0022008,GO:0022027,GO:0022402,GO:0030097,GO:0030154,GO:0030900,GO:0030953,GO:0031122,GO:0031323,GO:0031326,GO:0032501,GO:0032502,GO:0032886,GO:0033036,GO:0033043,GO:0033044,GO:0033045,GO:0033047,GO:0036293,GO:0042994,GO:0043226,GO:0043228,GO:0043229,GO:0043232,GO:0043433,GO:0044092,GO:0044422,GO:0044424,GO:0044430,GO:0044444,GO:0044446,GO:0044464,GO:0044770,GO:0044772,GO:0044784,GO:0045185,GO:0046907,GO:0048513,GO:0048519,GO:0048534,GO:0048731,GO:0048856,GO:0048869,GO:0050789,GO:0050794,GO:0050896,GO:0051090,GO:0051128,GO:0051171,GO:0051179,GO:0051220,GO:0051234,GO:0051235,GO:0051252,GO:0051301,GO:0051493,GO:0051640,GO:0051641,GO:0051647,GO:0051649,GO:0051656,GO:0051726,GO:0051783,GO:0051983,GO:0060236,GO:0060255,GO:0060322,GO:0061351,GO:0065007,GO:0065008,GO:0065009,GO:0070482,GO:0070507,GO:0071840,GO:0072686,GO:0080090,GO:0090224,GO:0097435,GO:1902850,GO:1903047,GO:1903506,GO:1905818,GO:2000112,GO:2001141	2C9BM					2C9BM@1|root,2QQ1G@2759|Eukaryota,39V0X@33154|Opisthokonta,3BI43@33208|Metazoa,3CTIW@33213|Bilateria,48A1M@7711|Chordata,492R7@7742|Vertebrata,3J4B8@40674|Mammalia,35PJ3@314146|Euarchontoglires,4M8XJ@9443|Primates	S	33208|Metazoa	6.4e-14	Transforming acidic coiled-coil containing protein 3	TACC3	GO:0000226,GO:0000278,GO:0000922,GO:0001666,GO:0002376,GO:0002520,GO:0003674,GO:0005488,GO:0005515,GO:0005575,GO:0005622,GO:0005623,GO:0005737,GO:0005813,GO:0005815,GO:0005819,GO:0005829,GO:0005856,GO:0006355,GO:0006810,GO:0006950,GO:0006996,GO:0007010,GO:0007017,GO:0007049,GO:0007051,GO:0007088,GO:0007091,GO:0007097,GO:0007275,GO:0007346,GO:0007399,GO:0007417,GO:0007420,GO:0008104,GO:0008150,GO:0008283,GO:0009628,GO:0009889,GO:0009987,GO:0010468,GO:0010556,GO:0010564,GO:0010965,GO:0015630,GO:0016043,GO:0019219,GO:0019222,GO:0019904,GO:0021537,GO:0021543,GO:0021846,GO:0021987,GO:0022008,GO:0022027,GO:0022402,GO:0030097,GO:0030154,GO:0030900,GO:0030953,GO:0031122,GO:0031323,GO:0031326,GO:0032501,GO:0032502,GO:0032886,GO:0033036,GO:0033043,GO:0033044,GO:0033045,GO:0033047,GO:0036293,GO:0042994,GO:0043226,GO:0043228,GO:0043229,GO:0043232,GO:0043433,GO:0044092,GO:0044422,GO:0044424,GO:0044430,GO:0044444,GO:0044446,GO:0044464,GO:0044770,GO:0044772,GO:0044784,GO:0045185,GO:0046907,GO:0048513,GO:0048519,GO:0048534,GO:0048731,GO:0048856,GO:0048869,GO:0050789,GO:0050794,GO:0050896,GO:0051090,GO:0051128,GO:0051171,GO:0051179,GO:0051220,GO:0051234,GO:0051235,GO:0051252,GO:0051301,GO:0051493,GO:0051640,GO:0051641,GO:0051647,GO:0051649,GO:0051656,GO:0051726,GO:0051783,GO:0051983,GO:0060236,GO:0060255,GO:0060322,GO:0061351,GO:0065007,GO:0065008,GO:0065009,GO:0070482,GO:0070507,GO:0071840,GO:0072686,GO:0080090,GO:0090224,GO:0097435,GO:1902850,GO:1903047,GO:1903506,GO:1905818,GO:2000112,GO:2001141	2C9BM					PF05010	273-302	2.4E-7	Transforming acidic coiled-coil-containing protein (TACC), C-terminal	PTHR13924	3.5E-9	TRANSFORMING ACIDIC COILED-COIL CONTAINING PROTEIN 1/2				IPR007707|IPR039915	Transforming acidic coiled-coil-containing protein, C-terminal|TACC family	-|GO:0007052	XP_004343263.2	775	Capsaspora owczarzaki ATCC 30864	hypothetical protein CAOG_07404	35	11	65.714	7.32e-07	XP_016863142.1	838	Homo sapiens	transforming acidic coiled-coil-containing protein 3 isoform X2	114	36	30.702	1.57e-04	EP00120_Capsaspora_owczarzaki_P000753	775	Capsaspora owczarzaki ATCC 30864	XP_004343263.2 hypothetical protein CAOG_07404	35	11	65.714	2.64e-04																									MEATPQAAVEERRANTTVAETACATTPATAIDAEPSAPTDDVNSSAMSVDDFTDAREEFGTPSRIPATMDDLSMLETAGNNAFKDLSRLRQSLYTRFDPLASPEKPATTTTTTTTTVATDGSETTTVPCVVEVSSAKSTVARAPVMSERLLDLTPVKPMETAAPERAKPVAFSLDFDEVSVGGDANPVEEKEEKTAEEIVPVEAVETNTFDDVPVGGGVKLDIPEFPEIEPKEEAVSAATPPKSAFDEQPVGGGVKMTMSEFPEEAAKEEPVAEMRVSSLERTVKDKEAENAELMKICDELIAKVDQ*
Mvib_g7139.t1	g7139.t1	NODE_18_length_152415_cov_46.089	152415	614					2CXM8@1|root,2RYCV@2759|Eukaryota	-	2759|Eukaryota	4.4e-76	-	-	-	2CXM8																														XP_004349114.1	525	Capsaspora owczarzaki ATCC 30864	hypothetical protein CAOG_02364	544	86	33.64	1.33e-57	NP_001138947.1	2351	Homo sapiens	protein FAM186A	53	9	35.849	1.9	EP00179_Madagascaria_erythrocladioides_P011119	676		CAMPEP_0198369052 /NCGR_PEP_ID=MMETSP1450-20131203|156014_1 /TAXON_ID=753684 ORGANISM="Madagascaria erythrocladiodes, Strain CCMP3234" /NCGR_SAMPLE_ID=MMETSP1450 /ASSEMBLY_ACC=CAM_ASM_001115 /LENGTH=676 /DNA_ID=CAMNT_0044076569 /DNA_START=215 /DNA_END=2245 /DNA_ORIENTATION=+	536	86	38.993	3.20e-108									XP_005718690.1	534	Chondrus crispus	unnamed protein product	528	84.5	37.5	2.75e-81	OSX74888.1	679	Porphyra umbilicalis	hypothetical protein BU14_0262s0005	556	85.7	39.9	1.91e-93	MAPPSPTVHSLAVSPTTSSLSASCCAPGAPAPPKGPTPSAVPVDIASLAPSVLSASQRHILVDALLRDLPKVTAAGESCDTILAHPDAVEQVSDAALRLCVSMHLGEGGDHRLLLKEGVNKYFCPPYPMPDVLQRSSSTCSPPTPRGFAECQRVLKAIWTGECTTAEALDTLRSRIACALGLSDILGDDGRYVVTAASGSDAELVPLLLALNRADRLGASPGQGRVHSIVAAAGEVGTGSAPASIGRRISTSAPFLPHPTTSFDLGDPIPSLPHDRISLTELPPRCTAGFLQSDCSEQLERTATKILESDPNTVVLLHGVEGSKTGLRIPGIDVLARLTDRFGLERIVTVIDACQCRSEPSELAAYLNLNCLVLITGSKFFNGVGFSGAVLVPPRIALDMDTLCTCVPDGFHDYMRASDFGSGMPALRTRFSAAQDNLGLLMRWTSAVIEMEEFNRVRTKAEPAIGKWVQSIVTLVADEYASRGLAVLSGDTDTTMMDKRGRLGECNSVIALLCHTPSDPSTPLDADTLKKVHLHMSRDCTPLFPSASPATLATVATPILIGQPVKLGSRGVLRVAMSAPLATRFTEEPLAVAKDDRRILDKLALLLTVVDGL*
Mvib_g7140.t1	g7140.t1	NODE_18_length_152415_cov_46.089	152415	265	K10365	Endocytosis [PATH:ko04144]	CAPZB	F-actin-capping protein subunit beta	KOG3174@1|root,KOG3174@2759|Eukaryota,38E7G@33154|Opisthokonta	Z	33154|Opisthokonta	9.7e-130	barbed-end actin filament capping	CAPZB	GO:0000003,GO:0000131,GO:0000278,GO:0000281,GO:0000578,GO:0000902,GO:0000910,GO:0000912,GO:0000915,GO:0000916,GO:0001667,GO:0001669,GO:0001932,GO:0001933,GO:0002064,GO:0002065,GO:0002066,GO:0002376,GO:0002478,GO:0002495,GO:0002504,GO:0003006,GO:0003674,GO:0003779,GO:0005488,GO:0005515,GO:0005575,GO:0005622,GO:0005623,GO:0005634,GO:0005737,GO:0005829,GO:0005856,GO:0005869,GO:0005875,GO:0005884,GO:0005886,GO:0005903,GO:0005911,GO:0005933,GO:0005934,GO:0005937,GO:0005938,GO:0006810,GO:0006888,GO:0006928,GO:0006950,GO:0006996,GO:0007010,GO:0007015,GO:0007017,GO:0007018,GO:0007049,GO:0007275,GO:0007276,GO:0007281,GO:0007292,GO:0007297,GO:0007298,GO:0007300,GO:0007303,GO:0007389,GO:0007399,GO:0007444,GO:0007596,GO:0007599,GO:0008064,GO:0008092,GO:0008150,GO:0008290,GO:0008582,GO:0009611,GO:0009653,GO:0009790,GO:0009798,GO:0009880,GO:0009888,GO:0009892,GO:0009966,GO:0009968,GO:0009987,GO:0010563,GO:0010591,GO:0010605,GO:0010631,GO:0010638,GO:0010639,GO:0010646,GO:0010648,GO:0012505,GO:0014704,GO:0015629,GO:0015630,GO:0015631,GO:0016020,GO:0016043,GO:0016192,GO:0016477,GO:0016482,GO:0019220,GO:0019222,GO:0019882,GO:0019884,GO:0019886,GO:0019953,GO:0022008,GO:0022402,GO:0022412,GO:0022414,GO:0022603,GO:0022604,GO:0022607,GO:0023051,GO:0023057,GO:0030016,GO:0030017,GO:0030018,GO:0030027,GO:0030029,GO:0030030,GO:0030031,GO:0030032,GO:0030036,GO:0030054,GO:0030141,GO:0030154,GO:0030182,GO:0030425,GO:0030427,GO:0030447,GO:0030479,GO:0030707,GO:0030832,GO:0030833,GO:0030834,GO:0030835,GO:0030836,GO:0030837,GO:0030838,GO:0030855,GO:0030863,GO:0030864,GO:0030865,GO:0030866,GO:0031032,GO:0031097,GO:0031110,GO:0031111,GO:0031113,GO:0031115,GO:0031175,GO:0031252,GO:0031323,GO:0031324,GO:0031333,GO:0031334,GO:0031344,GO:0031345,GO:0031399,GO:0031400,GO:0031410,GO:0031674,GO:0031982,GO:0032153,GO:0032155,GO:0032268,GO:0032269,GO:0032271,GO:0032272,GO:0032273,GO:0032501,GO:0032502,GO:0032504,GO:0032506,GO:0032535,GO:0032872,GO:0032873,GO:0032886,GO:0032956,GO:0032970,GO:0032989,GO:0032991,GO:0033011,GO:0033043,GO:0033150,GO:0034315,GO:0035220,GO:0035295,GO:0036213,GO:0036477,GO:0040007,GO:0040008,GO:0040011,GO:0042060,GO:0042325,GO:0042326,GO:0042692,GO:0042995,GO:0043005,GO:0043025,GO:0043197,GO:0043226,GO:0043227,GO:0043228,GO:0043229,GO:0043231,GO:0043232,GO:0043242,GO:0043243,GO:0043244,GO:0043254,GO:0043292,GO:0043332,GO:0043408,GO:0043409,GO:0044085,GO:0044087,GO:0044089,GO:0044291,GO:0044297,GO:0044309,GO:0044396,GO:0044422,GO:0044424,GO:0044430,GO:0044444,GO:0044446,GO:0044448,GO:0044449,GO:0044456,GO:0044463,GO:0044464,GO:0044703,GO:0044837,GO:0044877,GO:0045202,GO:0045887,GO:0045927,GO:0045936,GO:0046328,GO:0046329,GO:0046907,GO:0046982,GO:0046983,GO:0048002,GO:0048193,GO:0048468,GO:0048471,GO:0048477,GO:0048487,GO:0048513,GO:0048518,GO:0048519,GO:0048522,GO:0048523,GO:0048583,GO:0048585,GO:0048609,GO:0048638,GO:0048639,GO:0048666,GO:0048699,GO:0048731,GO:0048747,GO:0048856,GO:0048869,GO:0048870,GO:0050789,GO:0050793,GO:0050794,GO:0050803,GO:0050807,GO:0050817,GO:0050878,GO:0050896,GO:0051015,GO:0051016,GO:0051094,GO:0051125,GO:0051127,GO:0051128,GO:0051129,GO:0051130,GO:0051146,GO:0051171,GO:0051172,GO:0051174,GO:0051179,GO:0051234,GO:0051239,GO:0051240,GO:0051246,GO:0051248,GO:0051286,GO:0051301,GO:0051489,GO:0051490,GO:0051493,GO:0051494,GO:0051495,GO:0051641,GO:0051649,GO:0051674,GO:0051693,GO:0051704,GO:0051960,GO:0051962,GO:0051963,GO:0051965,GO:0055001,GO:0055002,GO:0060255,GO:0060429,GO:0060491,GO:0061061,GO:0061640,GO:0061645,GO:0065007,GO:0065008,GO:0070302,GO:0070303,GO:0070507,GO:0071203,GO:0071840,GO:0071944,GO:0080090,GO:0080134,GO:0080135,GO:0090036,GO:0090066,GO:0090130,GO:0090132,GO:0097223,GO:0097435,GO:0097447,GO:0097458,GO:0097581,GO:0097708,GO:0098794,GO:0098862,GO:0099079,GO:0099080,GO:0099081,GO:0099503,GO:0099512,GO:0099513,GO:0099568,GO:0099738,GO:0110053,GO:0110054,GO:0110055,GO:0120025,GO:0120031,GO:0120032,GO:0120033,GO:0120035,GO:0120036,GO:0120038,GO:1901879,GO:1901880,GO:1901881,GO:1902404,GO:1902407,GO:1902410,GO:1902531,GO:1902532,GO:1902743,GO:1902903,GO:1902904,GO:1902905,GO:1903047,GO:1903475,GO:1904396,GO:1904398,GO:2000026,GO:2000601,GO:2000812,GO:2000813	KOG3174					KOG3174@1|root,KOG3174@2759|Eukaryota,38E7G@33154|Opisthokonta,3BCT8@33208|Metazoa,3CW5Q@33213|Bilateria,41TMY@6656|Arthropoda,3SIFI@50557|Insecta,46E6P@7399|Hymenoptera	Z	33208|Metazoa	6e-124	F-actin capping protein, beta subunit	CAPZB	GO:0000003,GO:0000578,GO:0000902,GO:0001667,GO:0001669,GO:0001932,GO:0001933,GO:0002064,GO:0002065,GO:0002066,GO:0002376,GO:0002478,GO:0002495,GO:0002504,GO:0003006,GO:0003674,GO:0003779,GO:0005488,GO:0005515,GO:0005575,GO:0005622,GO:0005623,GO:0005737,GO:0005829,GO:0005856,GO:0005869,GO:0005875,GO:0005884,GO:0005903,GO:0005911,GO:0005938,GO:0006810,GO:0006888,GO:0006928,GO:0006950,GO:0006996,GO:0007010,GO:0007015,GO:0007017,GO:0007018,GO:0007275,GO:0007276,GO:0007281,GO:0007292,GO:0007297,GO:0007298,GO:0007300,GO:0007303,GO:0007389,GO:0007399,GO:0007444,GO:0007596,GO:0007599,GO:0008064,GO:0008092,GO:0008150,GO:0008290,GO:0008582,GO:0009611,GO:0009653,GO:0009790,GO:0009798,GO:0009880,GO:0009888,GO:0009892,GO:0009966,GO:0009968,GO:0009987,GO:0010563,GO:0010591,GO:0010605,GO:0010631,GO:0010639,GO:0010646,GO:0010648,GO:0012505,GO:0014704,GO:0015629,GO:0015630,GO:0015631,GO:0016020,GO:0016043,GO:0016192,GO:0016477,GO:0016482,GO:0019220,GO:0019222,GO:0019882,GO:0019884,GO:0019886,GO:0019953,GO:0022008,GO:0022412,GO:0022414,GO:0022603,GO:0022604,GO:0022607,GO:0023051,GO:0023057,GO:0030016,GO:0030017,GO:0030018,GO:0030027,GO:0030029,GO:0030030,GO:0030031,GO:0030032,GO:0030036,GO:0030054,GO:0030141,GO:0030154,GO:0030182,GO:0030425,GO:0030707,GO:0030832,GO:0030833,GO:0030834,GO:0030835,GO:0030837,GO:0030855,GO:0030863,GO:0031110,GO:0031111,GO:0031113,GO:0031115,GO:0031175,GO:0031252,GO:0031323,GO:0031324,GO:0031333,GO:0031344,GO:0031345,GO:0031399,GO:0031400,GO:0031410,GO:0031674,GO:0031982,GO:0032268,GO:0032269,GO:0032271,GO:0032272,GO:0032501,GO:0032502,GO:0032504,GO:0032535,GO:0032872,GO:0032873,GO:0032886,GO:0032956,GO:0032970,GO:0032989,GO:0032991,GO:0033011,GO:0033043,GO:0033150,GO:0035220,GO:0035295,GO:0036477,GO:0040008,GO:0040011,GO:0042060,GO:0042325,GO:0042326,GO:0042692,GO:0042995,GO:0043005,GO:0043025,GO:0043197,GO:0043226,GO:0043227,GO:0043228,GO:0043229,GO:0043232,GO:0043242,GO:0043244,GO:0043254,GO:0043292,GO:0043408,GO:0043409,GO:0044085,GO:0044087,GO:0044089,GO:0044291,GO:0044297,GO:0044309,GO:0044422,GO:0044424,GO:0044430,GO:0044444,GO:0044446,GO:0044448,GO:0044449,GO:0044456,GO:0044463,GO:0044464,GO:0044703,GO:0044877,GO:0045202,GO:0045887,GO:0045927,GO:0045936,GO:0046328,GO:0046329,GO:0046907,GO:0046982,GO:0046983,GO:0048002,GO:0048193,GO:0048468,GO:0048471,GO:0048477,GO:0048487,GO:0048513,GO:0048518,GO:0048519,GO:0048522,GO:0048523,GO:0048583,GO:0048585,GO:0048609,GO:0048638,GO:0048639,GO:0048666,GO:0048699,GO:0048731,GO:0048747,GO:0048856,GO:0048869,GO:0048870,GO:0050789,GO:0050793,GO:0050794,GO:0050803,GO:0050807,GO:0050817,GO:0050878,GO:0050896,GO:0051015,GO:0051016,GO:0051094,GO:0051128,GO:0051129,GO:0051130,GO:0051146,GO:0051171,GO:0051172,GO:0051174,GO:0051179,GO:0051234,GO:0051239,GO:0051240,GO:0051246,GO:0051248,GO:0051489,GO:0051490,GO:0051493,GO:0051494,GO:0051641,GO:0051649,GO:0051674,GO:0051693,GO:0051704,GO:0051960,GO:0051962,GO:0051963,GO:0051965,GO:0055001,GO:0055002,GO:0060255,GO:0060429,GO:0060491,GO:0061061,GO:0065007,GO:0065008,GO:0070302,GO:0070303,GO:0070507,GO:0071203,GO:0071840,GO:0071944,GO:0080090,GO:0080134,GO:0080135,GO:0090036,GO:0090066,GO:0090130,GO:0090132,GO:0097223,GO:0097435,GO:0097447,GO:0097458,GO:0097581,GO:0097708,GO:0098794,GO:0098862,GO:0099080,GO:0099081,GO:0099503,GO:0099512,GO:0099513,GO:0099568,GO:0110053,GO:0120025,GO:0120031,GO:0120032,GO:0120033,GO:0120035,GO:0120036,GO:0120038,GO:1901879,GO:1901880,GO:1902531,GO:1902532,GO:1902743,GO:1902903,GO:1902904,GO:1904396,GO:1904398,GO:2000026	KOG3174					PF01115	1-229	1.5E-98	F-actin capping protein, beta subunit	PTHR10619	2.9E-119	F-ACTIN-CAPPING PROTEIN SUBUNIT BETA				IPR001698|IPR001698	F-actin-capping protein subunit beta|F-actin-capping protein subunit beta	GO:0008290|GO:0051016|GO:0008290|GO:0051016	XP_004365828.1	272	Capsaspora owczarzaki ATCC 30864	F-actin capping protein beta subunit	260	98	73.462	1.17e-144	XP_047287360.1	265	Homo sapiens	F-actin-capping protein subunit beta isoform X4	259	97	68.726	2.63e-132	EP00120_Capsaspora_owczarzaki_P007544	272	Capsaspora owczarzaki ATCC 30864	XP_004365828.1 F-actin capping protein beta subunit	260	98	73.462	4.22e-142	P14315.3	277	Gallus gallus	RecName: Full=F-actin-capping protein subunit beta isoforms 1 and 2; AltName: Full=Beta-actinin subunit II; AltName: Full=CapZ 36/32; AltName: Full=CapZ B1 and B2	259	97.4	68.3	3.74e-126	XP_004365828.1	272	Capsaspora owczarzaki ATCC 30864	F-actin capping protein beta subunit	260	98.1	73.5	4.01e-133	XP_004365828.1	272	Capsaspora owczarzaki ATCC 30864	F-actin capping protein beta subunit	260	98.1	73.5	3.47e-132	MRRLPPQNTEENLAGLIDLVPSLVEDLLTAIDQPLKLAKDAEAGRDYLLCDYSRDGDSYRSPWSNKYFPPLEDGAKPSDKLRKLEQEANAAFDTYRDMYYEGGVSSVYLWDLEETEGFAGVILIKKLGDGSKKIKGCWDAVHVVEVEELDNKKAHYKLTSTVMLWLQTNKSASGTLQLGGSMTRQAEQDCPVTEKQPHIFNIGHMIEDIEFKMRSSLNLVYFGKTKDVVNDLRSISGLEEKTKMRNFQAEITATLRKRNAPKKE*
Mvib_g7141.t1	g7141.t1	NODE_18_length_152415_cov_46.089	152415	740	K18669	Cell cycle - yeast [PATH:ko04111]	DYRK2_3_4	dual specificity tyrosine-phosphorylation-regulated kinase 2/3/4 [EC:2.7.12.1]	KOG0667@1|root,KOG0667@2759|Eukaryota,37JY4@33090|Viridiplantae,34GP2@3041|Chlorophyta	T	3041|Chlorophyta	1.2e-133	Belongs to the protein kinase superfamily	-	-	KOG0667					KOG0667@1|root,KOG0667@2759|Eukaryota,38D9D@33154|Opisthokonta,3BCTZ@33208|Metazoa,3CRMD@33213|Bilateria,41UWH@6656|Arthropoda,3SIXN@50557|Insecta,450C3@7147|Diptera,45VF6@7214|Drosophilidae	T	33208|Metazoa	1.7e-132	It is involved in the biological process described with protein phosphorylation	DYRK4	GO:0000166,GO:0003008,GO:0003674,GO:0003824,GO:0004672,GO:0004674,GO:0004712,GO:0004713,GO:0005488,GO:0005524,GO:0005575,GO:0005622,GO:0005623,GO:0005634,GO:0005737,GO:0005829,GO:0006464,GO:0006468,GO:0006793,GO:0006796,GO:0006807,GO:0007600,GO:0007606,GO:0007608,GO:0007610,GO:0007635,GO:0008144,GO:0008150,GO:0008152,GO:0009314,GO:0009416,GO:0009628,GO:0009966,GO:0009967,GO:0009987,GO:0010646,GO:0010647,GO:0016301,GO:0016310,GO:0016740,GO:0016772,GO:0016773,GO:0017076,GO:0018108,GO:0018193,GO:0018212,GO:0019538,GO:0023051,GO:0023056,GO:0030111,GO:0030177,GO:0030554,GO:0032501,GO:0032553,GO:0032555,GO:0032559,GO:0035639,GO:0036094,GO:0036211,GO:0042048,GO:0042221,GO:0043167,GO:0043168,GO:0043169,GO:0043170,GO:0043226,GO:0043227,GO:0043229,GO:0043231,GO:0043412,GO:0044237,GO:0044238,GO:0044260,GO:0044267,GO:0044424,GO:0044444,GO:0044464,GO:0046872,GO:0048518,GO:0048522,GO:0048583,GO:0048584,GO:0050789,GO:0050794,GO:0050877,GO:0050896,GO:0065007,GO:0071704,GO:0097159,GO:0097367,GO:0140096,GO:1901265,GO:1901363,GO:1901564	KOG0667					PF00069	391-690	2.5E-52	Protein kinase domain	PTHR24058	9.6E-130	DUAL SPECIFICITY PROTEIN KINASE				-|IPR000719	-|Protein kinase domain	GO:0004672|GO:0005524|GO:0006468	XP_004365734.1	633	Capsaspora owczarzaki ATCC 30864	dual-specificity tyrosine-(Y)-phosphorylation regulated kinase 1B	349	44	44.699	7.97e-87	NP_003836.1	520	Homo sapiens	dual specificity tyrosine-phosphorylation-regulated kinase 4 isoform 1	423	56	47.045	2.13e-129	EP00232_Nephroselmis_pyriformis_P012180	726		CAMPEP_0182882104 /NCGR_PEP_ID=MMETSP0034_2-20130328|17567_1 /TAXON_ID=156128 /ORGANISM="Nephroselmis pyriformis, Strain CCMP717" /LENGTH=726 /DNA_ID=CAMNT_0025015169 /DNA_START=183 /DNA_END=2359 /DNA_ORIENTATION=+	485	65	46.392	8.48e-138	Q9V3D5.1	722	Drosophila melanogaster	RecName: Full=Dual specificity tyrosine-phosphorylation-regulated kinase 2; AltName: Full=Protein smell impaired at 35A; AltName: Full=dDyrk2	383	51.8	50.1	3.28e-119	XP_052939020.1	392	Mycotypha africana	kinase-like domain-containing protein	364	49.2	52.5	8.89e-123	XP_052939020.1	392	Mycotypha africana	kinase-like domain-containing protein	364	49.2	52.5	7.69e-122	MLSCDMEASSGLLRSQNCSSAVEFALSKDLAPPPRVWNFTSTSPMAASRRDRQQEHEASTAGYPISVGHLRWSSTTTTRPKALPSFRFGAIRHNALGYLPSDQPTPTSSKGKGTSSSNGKAMRAPGNTRAQHVPPPQTTMPALPSARVPASSSASSLPSAPSMARSKKTTTPLITGAPIAIGRRAPIVQVVAKDTSSAQASLVRATTNRSVPRQASTSMTVVSVSSASTASDYQGSASSSTASSRARSTKESTSCNGSVPTTSIFAPKRQVRAPPTSAKTPTGSPPPVTRQSKSTQANAKPSATRKPQQQPGMDVATALAAHSTVLTTRERTTEIHTYQRIYYCGQNAPHRTTTSTPPPAPPPTDSNNNFGYDDDRGDLRVHPHDHLAFRYEITSALGKGSFGQVFRCADHKYPGRHVAIKLIRNKKRFLQQAQIEVSILQQLKAKDPLREKHIVHCGEHFTFRSHLCIVFELMSIDLYEQIKFSRFKGFQLALVRRYALQILKCLQLIKEQKIIHCDLKPENILLVSRESDEIRVIDFGSSCHAHERVFTYIQSRFYRAPEVILGCPYGCAIDMWSFACILVELHTGHPLFAGEDETEQLACIMEVIGVPDERTLERASRRRFFFDSQSRPRSLSRPNKRGKTRVPATKELARALRSTDPDFLDLIRRCLTWDADQRLTPTAALAHPFIAPETAKKSSSCNGGEQSSDSVLYAASLSDVTASGQLSSSKSAKPSLVVV*
Mvib_g7142.t1	g7142.t1	NODE_18_length_152415_cov_46.089	152415	702					KOG0266@1|root,KOG0319@1|root,KOG4155@1|root,KOG0266@2759|Eukaryota,KOG0319@2759|Eukaryota,KOG4155@2759|Eukaryota,39PEH@33154|Opisthokonta	S	33154|Opisthokonta	1.9e-93	WD domain, G-beta repeat	-	-	KOG0266					COG2319@1|root,KOG0266@1|root,KOG0263@2759|Eukaryota,KOG0266@2759|Eukaryota,38EAU@33154|Opisthokonta,3BFIQ@33208|Metazoa,3D01F@33213|Bilateria,48B63@7711|Chordata,493P7@7742|Vertebrata,3J21C@40674|Mammalia,35KZG@314146|Euarchontoglires,4Q4TF@9989|Rodentia	B	33208|Metazoa	4.2e-29	WD domain, G-beta repeat	WDR38	GO:0002244,GO:0002376,GO:0002520,GO:0007275,GO:0008150,GO:0009987,GO:0030097,GO:0030154,GO:0032501,GO:0032502,GO:0048513,GO:0048534,GO:0048731,GO:0048856,GO:0048869	COG2319	R	WD40 repeat	WD40		PF00400|PF00400|PF00400|PF00400	39-76|83-118|198-211|218-254	0.031|0.25|0.13|6.6E-4	WD domain, G-beta repeat|WD domain, G-beta repeat|WD domain, G-beta repeat|WD domain, G-beta repeat	PTHR19848	8.1E-46	WD40 REPEAT PROTEIN				IPR001680|IPR001680|IPR001680|IPR001680|-	WD40 repeat|WD40 repeat|WD40 repeat|WD40 repeat|-	GO:0005515|GO:0005515|GO:0005515|GO:0005515	XP_004343368.1	601	Capsaspora owczarzaki ATCC 30864	F-box/WD repeat-containing protein pof1	196	28	30.612	5.94e-16	XP_047271857.1	707	Homo sapiens	F-box/WD repeat-containing protein 7 isoform X1	294	42	26.19	1.39e-18	EP00480_Reticulomyxa_filosa_P020028	1688	Reticulomyxa filosa	ETO17126.1 WD-40 repeat protein, partial	431	61	24.826	8.55e-33	Q8RXA7.1	1187	Arabidopsis thaliana	RecName: Full=DENN domain and WD repeat-containing protein SCD1; AltName: Full=Protein STOMATAL CYTOKINESIS DEFECTIVE 1	85	12.1	31.8	7.69e-04									WP_250012596.1	153	Chroococcidiopsis sp. CCNUC1	hypothetical protein	79	11.3	35.4	8.71e-05	MLTIESKVPLTALAITPNGEAIVTDYGGSRLAVWSTVGRPKMIFSGHSSQVTTAAVGLKGVVIATAALDATIRVWDRHTGRKLALLQGHTEAVDFVTVSERKFVFSASLQDHTVRVWDIAHPRVATCPIIRPTRAGTAIAVAHDGHAYALALHDKSIRLFDVTAGTQLTVMRGPRNWTRAIAFVVGTLLRRPHDDMYTLLTGSDDGSVRLWECKKGYEVHCFQGHTGPVLSVDAAESIHIGVSGGVDGTVRIWDLTTGLPLRLLADSPHAVLQVKVTPSGGHVACTTQDNKVMSWHLAERAIGVNALAVEGTMGCGRHERKSVQAMIGLGQCLTIAQPGGVQGVLEPANSAAEGDAVMLVAIARHGHGRTVTCDKSNNVNLWDLMGSRKEKKTERTEDETGGSALASVSLPVQTVTAVGISGDGSRVVCGLDDDTVALLDGNNELELVASLTPEKMKPRTKHRQRNGVDGGSAAASPVGGGVMRVAVGHGGDCVAVAHKMAGKVFLWTRKEKEASDKKEGKEDDDDDDEEEEEEEEGEETKWTYSVISDETLTGVTCMTIGEGKNTTGERCIVMGCAYYDCRMDASGDVIPAAYVVRRVSVATGRETGRVKLARQVVQVAVVEVATTQTGGGEQVVAVDAEGRATLIEWEMGRVTLIGEDVEVVCSAFDGVYGAVAGEVRRLVPKEEEQEEKEGGEMEVCV*
Mvib_g7143.t1	g7143.t1	NODE_18_length_152415_cov_46.089	152415	177					2E35E@1|root,2SAA5@2759|Eukaryota,3A8RQ@33154|Opisthokonta,3BUS4@33208|Metazoa,3DASV@33213|Bilateria,4214B@6656|Arthropoda,3SPHX@50557|Insecta,3EDCA@33342|Paraneoptera	S	33208|Metazoa	2e-17	Transmembrane protein family 72	-	GO:0003008,GO:0007600,GO:0008150,GO:0019233,GO:0032501,GO:0050877	2E35E					2E35E@1|root,2SAA5@2759|Eukaryota,3A8RQ@33154|Opisthokonta,3BUS4@33208|Metazoa,3DASV@33213|Bilateria,4214B@6656|Arthropoda,3SPHX@50557|Insecta,3EDCA@33342|Paraneoptera	S	33208|Metazoa	2e-17	Transmembrane protein family 72	-	GO:0003008,GO:0007600,GO:0008150,GO:0019233,GO:0032501,GO:0050877	2E35E					PF16054	16-145	2.3E-20	Transmembrane protein family 72	PTHR28474	2.8E-17	TRANSMEMBRANE PROTEIN 72				IPR032055|IPR032055	Transmembrane protein 72|Transmembrane protein 72	-|-	XP_004347805.1	156	Capsaspora owczarzaki ATCC 30864	hypothetical protein CAOG_03980	135	76	34.074	2.11e-21	NP_001116848.1	275	Homo sapiens	transmembrane protein 72 isoform 1	113	60	23.894	0.026	EP00058_Branchiostoma_floridae_P017555	180	Branchiostoma floridae	XP_002603043.1 hypothetical protein BRAFLDRAFT_130645	130	72	36.154	4.06e-20									XP_019644776.1	202	Branchiostoma belcheri	PREDICTED: transmembrane protein 72-like isoform X2	157	87	35	1.72e-24	XP_019644776.1	202	Branchiostoma belcheri	PREDICTED: transmembrane protein 72-like isoform X2	157	87	35	1.49e-23	MSEPGAPVVLAKPPNAIWEHFRGITRFFGFITFIGTWGTSTVVLSGTSNVGIGIYGIIVSIIVTFFEVAWVLNKCECTDRSGLTCGAKTWKGVMWVDIWRKFILYVGLSVTCFIKGTVMIAGGVLLVLLGIMYMALTFKERKDGNFQQLGNVNEPAAAAAAGGVYREYKDSGNLSV*
Mvib_g7144.t1	g7144.t1	NODE_18_length_152415_cov_46.089	152415	131																																										XP_004347695.2	458	Capsaspora owczarzaki ATCC 30864	tubulin gamma-1 chain	102	63	23.529	0.26									EP00158_Paraphelidium_tribonemae_P001109	359		Partr_v1_DN23986_c0_g1_i1_m49026 putative deaminase	50	37	30	2.9																									MAENATALCLAFHDTKSGASVQGNVHVVYANETPPSALVAKSAAEITLNESGKPVSVTSTVPGVVVVPHVDDAVSTLHVRGPFSDEPALADQIAAADISRQVDQYFAVSRVDEATAAARETLDVLEEMLK*
Mvib_g7145.t1	g7145.t1	NODE_18_length_152415_cov_46.089	152415	516					KOG0582@1|root,KOG0582@2759|Eukaryota,37IQA@33090|Viridiplantae,3GFUD@35493|Streptophyta,3KUTF@4447|Liliopsida,3IDD8@38820|Poales	T	35493|Streptophyta	1.9e-73	Serine/Threonine protein kinases, catalytic domain	-	GO:0000166,GO:0001932,GO:0001934,GO:0003674,GO:0003824,GO:0004672,GO:0004674,GO:0005488,GO:0005524,GO:0005575,GO:0005622,GO:0005623,GO:0005737,GO:0005829,GO:0006464,GO:0006468,GO:0006793,GO:0006796,GO:0006807,GO:0006950,GO:0007154,GO:0007165,GO:0007346,GO:0008144,GO:0008150,GO:0008152,GO:0009893,GO:0009987,GO:0010119,GO:0010562,GO:0010604,GO:0016301,GO:0016310,GO:0016740,GO:0016772,GO:0016773,GO:0017076,GO:0019220,GO:0019222,GO:0019538,GO:0023014,GO:0023052,GO:0030554,GO:0031098,GO:0031323,GO:0031325,GO:0031399,GO:0031401,GO:0032147,GO:0032268,GO:0032270,GO:0032553,GO:0032555,GO:0032559,GO:0033554,GO:0033674,GO:0035556,GO:0035639,GO:0036094,GO:0036211,GO:0042325,GO:0042327,GO:0043085,GO:0043167,GO:0043168,GO:0043169,GO:0043170,GO:0043412,GO:0043549,GO:0044093,GO:0044237,GO:0044238,GO:0044260,GO:0044267,GO:0044424,GO:0044444,GO:0044464,GO:0045859,GO:0045860,GO:0045937,GO:0046872,GO:0048518,GO:0048522,GO:0050789,GO:0050790,GO:0050794,GO:0050896,GO:0051171,GO:0051173,GO:0051174,GO:0051246,GO:0051247,GO:0051338,GO:0051347,GO:0051716,GO:0051726,GO:0060255,GO:0065007,GO:0065009,GO:0071704,GO:0080090,GO:0097159,GO:0097367,GO:0140096,GO:1901265,GO:1901363,GO:1901564,GO:1902456	KOG0582					KOG0582@1|root,KOG0582@2759|Eukaryota,38BXD@33154|Opisthokonta,3BFDP@33208|Metazoa,3CS0T@33213|Bilateria,480EK@7711|Chordata,490F9@7742|Vertebrata,3JD9X@40674|Mammalia,35954@314146|Euarchontoglires,4PZDA@9989|Rodentia	T	33208|Metazoa	2e-59	Serine threonine-protein kinase OSR1	OXSR1	GO:0000003,GO:0000166,GO:0000187,GO:0000287,GO:0001885,GO:0001894,GO:0001932,GO:0001933,GO:0001934,GO:0002009,GO:0002028,GO:0002064,GO:0003008,GO:0003013,GO:0003158,GO:0003674,GO:0003824,GO:0004672,GO:0004674,GO:0005488,GO:0005515,GO:0005524,GO:0005575,GO:0005622,GO:0005623,GO:0005634,GO:0005654,GO:0005737,GO:0005829,GO:0005856,GO:0005886,GO:0006355,GO:0006357,GO:0006464,GO:0006468,GO:0006793,GO:0006796,GO:0006807,GO:0006950,GO:0006970,GO:0006971,GO:0006972,GO:0006979,GO:0007049,GO:0007154,GO:0007165,GO:0007272,GO:0007275,GO:0007276,GO:0007283,GO:0007346,GO:0007399,GO:0007422,GO:0007444,GO:0008015,GO:0008065,GO:0008104,GO:0008144,GO:0008150,GO:0008152,GO:0008217,GO:0008362,GO:0008366,GO:0009628,GO:0009651,GO:0009653,GO:0009888,GO:0009889,GO:0009891,GO:0009892,GO:0009893,GO:0009966,GO:0009967,GO:0009987,GO:0010468,GO:0010556,GO:0010557,GO:0010562,GO:0010563,GO:0010604,GO:0010605,GO:0010628,GO:0010646,GO:0010647,GO:0010766,GO:0010941,GO:0010959,GO:0016020,GO:0016301,GO:0016310,GO:0016323,GO:0016324,GO:0016740,GO:0016772,GO:0016773,GO:0017076,GO:0018105,GO:0018107,GO:0018193,GO:0018209,GO:0018210,GO:0019219,GO:0019220,GO:0019222,GO:0019538,GO:0019898,GO:0019899,GO:0019900,GO:0019901,GO:0019953,GO:0022414,GO:0022898,GO:0023014,GO:0023016,GO:0023051,GO:0023052,GO:0023056,GO:0030104,GO:0030154,GO:0030554,GO:0030855,GO:0031098,GO:0031323,GO:0031324,GO:0031325,GO:0031326,GO:0031328,GO:0031347,GO:0031399,GO:0031400,GO:0031401,GO:0031974,GO:0031981,GO:0032101,GO:0032147,GO:0032268,GO:0032269,GO:0032270,GO:0032409,GO:0032410,GO:0032411,GO:0032412,GO:0032413,GO:0032414,GO:0032501,GO:0032502,GO:0032504,GO:0032553,GO:0032555,GO:0032559,GO:0032879,GO:0032890,GO:0032891,GO:0033036,GO:0033554,GO:0033674,GO:0034613,GO:0034762,GO:0034763,GO:0034764,GO:0034765,GO:0034766,GO:0034767,GO:0035220,GO:0035239,GO:0035295,GO:0035556,GO:0035639,GO:0036003,GO:0036094,GO:0036211,GO:0036251,GO:0036438,GO:0040003,GO:0042325,GO:0042326,GO:0042327,GO:0042335,GO:0042538,GO:0042592,GO:0042802,GO:0042981,GO:0043067,GO:0043085,GO:0043167,GO:0043168,GO:0043169,GO:0043170,GO:0043226,GO:0043227,GO:0043228,GO:0043229,GO:0043231,GO:0043232,GO:0043233,GO:0043266,GO:0043267,GO:0043268,GO:0043269,GO:0043270,GO:0043271,GO:0043405,GO:0043406,GO:0043408,GO:0043410,GO:0043412,GO:0043549,GO:0043618,GO:0043620,GO:0044057,GO:0044058,GO:0044070,GO:0044092,GO:0044093,GO:0044237,GO:0044238,GO:0044260,GO:0044267,GO:0044422,GO:0044424,GO:0044425,GO:0044428,GO:0044444,GO:0044446,GO:0044459,GO:0044464,GO:0044703,GO:0045177,GO:0045446,GO:0045859,GO:0045860,GO:0045893,GO:0045935,GO:0045936,GO:0045937,GO:0045944,GO:0046777,GO:0046872,GO:0048232,GO:0048468,GO:0048513,GO:0048518,GO:0048519,GO:0048522,GO:0048523,GO:0048583,GO:0048584,GO:0048585,GO:0048609,GO:0048729,GO:0048731,GO:0048856,GO:0048869,GO:0048871,GO:0048878,GO:0050727,GO:0050789,GO:0050790,GO:0050794,GO:0050801,GO:0050878,GO:0050891,GO:0050896,GO:0051046,GO:0051048,GO:0051049,GO:0051050,GO:0051051,GO:0051171,GO:0051172,GO:0051173,GO:0051174,GO:0051179,GO:0051239,GO:0051241,GO:0051246,GO:0051247,GO:0051248,GO:0051252,GO:0051254,GO:0051321,GO:0051338,GO:0051347,GO:0051641,GO:0051704,GO:0051716,GO:0051726,GO:0051952,GO:0051953,GO:0051955,GO:0051956,GO:0060249,GO:0060255,GO:0060429,GO:0060457,GO:0060562,GO:0061392,GO:0061393,GO:0061404,GO:0061416,GO:0065007,GO:0065008,GO:0065009,GO:0070013,GO:0070727,GO:0071214,GO:0071470,GO:0071472,GO:0071474,GO:0071475,GO:0071476,GO:0071704,GO:0071900,GO:0071902,GO:0071944,GO:0072697,GO:0080090,GO:0080134,GO:0090186,GO:0090188,GO:0097159,GO:0097367,GO:0098590,GO:0104004,GO:0140096,GO:1901016,GO:1901017,GO:1901265,GO:1901363,GO:1901379,GO:1901380,GO:1901564,GO:1902305,GO:1902306,GO:1902531,GO:1902533,GO:1902680,GO:1903506,GO:1903508,GO:1903789,GO:1903792,GO:1903959,GO:1903960,GO:1904062,GO:1904063,GO:1905407,GO:1905408,GO:1990778,GO:2000112,GO:2000649,GO:2000650,GO:2001023,GO:2001024,GO:2001141	KOG0582					PF00069	39-289	3.5E-35	Protein kinase domain	PTHR48014	3.9E-65	SERINE/THREONINE-PROTEIN KINASE FRAY2				IPR047173|IPR000719	STE20-related kinase adapter protein alpha/beta-like|Protein kinase domain	GO:0043539|GO:0004672|GO:0005524|GO:0006468	XP_004365717.2	409	Capsaspora owczarzaki ATCC 30864	serine/threonine-protein kinase ppk11	281	54	37.367	6.00e-56	XP_047305342.1	515	Homo sapiens	serine/threonine-protein kinase OSR1 isoform X3	325	60	37.231	1.06e-58	EP00074_Homo_sapiens_P034682	527	Homo sapiens	NP_005100.1 serine/threonine-protein kinase OSR1	325	60	37.231	2.90e-57	A0A8I5ZNK2.1	528	Rattus norvegicus	RecName: Full=Serine/threonine-protein kinase OSR1; AltName: Full=Oxidative stress-responsive 1 protein	325	60.5	37.5	2.89e-53	XP_051698041.1	441	Oryctolagus cuniculus	LOW QUALITY PROTEIN: serine/threonine-protein kinase OSR1	326	60.5	37.4	5.78e-52	XP_051698041.1	441	Oryctolagus cuniculus	LOW QUALITY PROTEIN: serine/threonine-protein kinase OSR1	326	60.5	37.4	5.01e-51	MPLFSNRKSCVPVTISPDDYRLESVIGLNALNNPGTFVAVHTPSQRRLMLRIIDLENDAEGLADAKHELTVLSQLKHDGLHSFLAAFTVHDELWLLSPLLSGGSCLSLIHHPMYAAGVPEHLITYILRQVVVALEHMHGHGWIHRNIRPANILLSTDGDVHLADFSESVHVTPAVGGVSHVFSGAQRGLPFLAPEVLLQELEGYSVKADIYSIGITAIEMAAGVAPFVGRPPTEILLYKLHATPPTLDDELHDSFDKYTEALHEMIDMCVQEDPLRRPTCTELLQHPVFRLQRARTLRSPPGLSLIRNAPHISQRIQVASHDQLREFIRLSRAVLEPACVRSARAVSPFDWSPREEKEEEEKEEEEKEEEEEEEEEEEEGKERAAAEEGRAEVGENETESASADVSAACADVAEDDVAIGSDAADADAGGGVGDDDEVCIEKTPSKELSDGEVLDDAAEKDGQEPVPVESPQIVSLPSADLAGGDGGQYVDGDGDGTFLSVSDSSSLGDLYVSSV*
Mvib_g7146.t1	g7146.t1	NODE_18_length_152415_cov_46.089	152415	848					KOG4460@1|root,KOG4460@2759|Eukaryota,393TU@33154|Opisthokonta,3BHN4@33208|Metazoa,3CWCT@33213|Bilateria,4875E@7711|Chordata	UY	33208|Metazoa	3e-47	ribosomal small subunit export from nucleus	NUP88	GO:0000054,GO:0000055,GO:0000056,GO:0000278,GO:0000785,GO:0001763,GO:0002009,GO:0002376,GO:0003674,GO:0003682,GO:0005198,GO:0005215,GO:0005488,GO:0005515,GO:0005575,GO:0005622,GO:0005623,GO:0005634,GO:0005635,GO:0005643,GO:0005654,GO:0005694,GO:0005737,GO:0005829,GO:0006403,GO:0006405,GO:0006406,GO:0006606,GO:0006611,GO:0006810,GO:0006886,GO:0006913,GO:0006955,GO:0006959,GO:0007049,GO:0007275,GO:0007424,GO:0008104,GO:0008150,GO:0008152,GO:0009605,GO:0009607,GO:0009653,GO:0009888,GO:0009987,GO:0010467,GO:0012505,GO:0015031,GO:0015833,GO:0015931,GO:0016032,GO:0017038,GO:0017056,GO:0019730,GO:0022613,GO:0031503,GO:0031967,GO:0031974,GO:0031975,GO:0031981,GO:0032386,GO:0032387,GO:0032501,GO:0032502,GO:0032507,GO:0032879,GO:0032880,GO:0032991,GO:0033036,GO:0033157,GO:0033365,GO:0033750,GO:0034504,GO:0034613,GO:0035146,GO:0035147,GO:0035239,GO:0035295,GO:0042254,GO:0042886,GO:0043170,GO:0043207,GO:0043226,GO:0043227,GO:0043228,GO:0043229,GO:0043231,GO:0043232,GO:0043233,GO:0044085,GO:0044403,GO:0044419,GO:0044422,GO:0044424,GO:0044427,GO:0044428,GO:0044444,GO:0044446,GO:0044464,GO:0045184,GO:0045185,GO:0046822,GO:0046823,GO:0046825,GO:0046826,GO:0046907,GO:0048519,GO:0048729,GO:0048731,GO:0048754,GO:0048856,GO:0050657,GO:0050658,GO:0050789,GO:0050896,GO:0051028,GO:0051049,GO:0051051,GO:0051168,GO:0051169,GO:0051170,GO:0051179,GO:0051223,GO:0051224,GO:0051234,GO:0051235,GO:0051236,GO:0051457,GO:0051640,GO:0051641,GO:0051649,GO:0051651,GO:0051656,GO:0051704,GO:0051707,GO:0060341,GO:0060429,GO:0060446,GO:0060541,GO:0060562,GO:0061138,GO:0065007,GO:0065008,GO:0070013,GO:0070201,GO:0070727,GO:0071166,GO:0071426,GO:0071427,GO:0071428,GO:0071702,GO:0071704,GO:0071705,GO:0071840,GO:0072594,GO:0072595,GO:0090087,GO:0090317,GO:1903827,GO:1903828,GO:1904950	KOG4460					KOG4460@1|root,KOG4460@2759|Eukaryota,393TU@33154|Opisthokonta,3BHN4@33208|Metazoa,3CWCT@33213|Bilateria,4875E@7711|Chordata	UY	33208|Metazoa	1.7e-47	ribosomal small subunit export from nucleus	NUP88	GO:0000054,GO:0000055,GO:0000056,GO:0000278,GO:0000785,GO:0001763,GO:0002009,GO:0002376,GO:0003674,GO:0003682,GO:0005198,GO:0005215,GO:0005488,GO:0005515,GO:0005575,GO:0005622,GO:0005623,GO:0005634,GO:0005635,GO:0005643,GO:0005654,GO:0005694,GO:0005737,GO:0005829,GO:0006403,GO:0006405,GO:0006406,GO:0006606,GO:0006611,GO:0006810,GO:0006886,GO:0006913,GO:0006955,GO:0006959,GO:0007049,GO:0007275,GO:0007424,GO:0008104,GO:0008150,GO:0008152,GO:0009605,GO:0009607,GO:0009653,GO:0009888,GO:0009987,GO:0010467,GO:0012505,GO:0015031,GO:0015833,GO:0015931,GO:0016032,GO:0017038,GO:0017056,GO:0019730,GO:0022613,GO:0031503,GO:0031967,GO:0031974,GO:0031975,GO:0031981,GO:0032386,GO:0032387,GO:0032501,GO:0032502,GO:0032507,GO:0032879,GO:0032880,GO:0032991,GO:0033036,GO:0033157,GO:0033365,GO:0033750,GO:0034504,GO:0034613,GO:0035146,GO:0035147,GO:0035239,GO:0035295,GO:0042254,GO:0042886,GO:0043170,GO:0043207,GO:0043226,GO:0043227,GO:0043228,GO:0043229,GO:0043231,GO:0043232,GO:0043233,GO:0044085,GO:0044403,GO:0044419,GO:0044422,GO:0044424,GO:0044427,GO:0044428,GO:0044444,GO:0044446,GO:0044464,GO:0045184,GO:0045185,GO:0046822,GO:0046823,GO:0046825,GO:0046826,GO:0046907,GO:0048519,GO:0048729,GO:0048731,GO:0048754,GO:0048856,GO:0050657,GO:0050658,GO:0050789,GO:0050896,GO:0051028,GO:0051049,GO:0051051,GO:0051168,GO:0051169,GO:0051170,GO:0051179,GO:0051223,GO:0051224,GO:0051234,GO:0051235,GO:0051236,GO:0051457,GO:0051640,GO:0051641,GO:0051649,GO:0051651,GO:0051656,GO:0051704,GO:0051707,GO:0060341,GO:0060429,GO:0060446,GO:0060541,GO:0060562,GO:0061138,GO:0065007,GO:0065008,GO:0070013,GO:0070201,GO:0070727,GO:0071166,GO:0071426,GO:0071427,GO:0071428,GO:0071702,GO:0071704,GO:0071705,GO:0071840,GO:0072594,GO:0072595,GO:0090087,GO:0090317,GO:1903827,GO:1903828,GO:1904950	KOG4460					PF10168|PF10168	44-240|360-839	2.7E-28|2.4E-42	Nuclear pore component|Nuclear pore component	PTHR13257	4.6E-87	NUCLEOPORIN NUP84-RELATED				IPR037700|IPR019321|IPR019321	Nucleoporin NUP88/NUP82|Nucleoporin Nup88|Nucleoporin Nup88	GO:0000055|GO:0000056|GO:0006913|GO:0017056|-|-	XP_004365720.2	956	Capsaspora owczarzaki ATCC 30864	hypothetical protein CAOG_00849	888	93	23.761	1.88e-42	NP_002523.2	741	Homo sapiens	nuclear pore complex protein Nup88 isoform 2	431	50	27.378	1.20e-26	EP00054_Salpingoeca_dolichothecata_P015799	716		m.91585 g.91585 ORF g.91585 m.91585 type:complete len:716 (-) comp21662_c0_seq6:110-2257(-)	746	86	25.469	4.88e-42	A2CEI4.1	720	Danio rerio	RecName: Full=Nucleoporin 88	775	89.3	25.9	1.05e-30	XP_056905750.1	714	Takifugu flavidus	nucleoporin 88	776	89.5	25.1	6.19e-32	XP_056905750.1	714	Takifugu flavidus	nucleoporin 88	776	89.5	25.1	5.36e-31	MKTDIFEVLVDDQEAPSTRPRQWVSIHGSDALVWQAPVLRRGSLRDGEPSFQELECRPPPLFDVVQIERSVTGARVALIGARGIRVAEVPQQTAASRRSTNACTTRGVAESLFRRVPSLTIVQARWHPLSATDSHLVVLTNDNVLRLFNVAPPASAAPRTFKAESAAAASPLSLSALSSTSSGEEATVVLGTGASSFNLSVMGASRLPTIPISFDFAGSSGWHTFGIVVLLDNGDVQTVSPLIPKKSVLPRKLLKDLMEHTRTQCREIEEDVLNDMADAQTHQEWQMRMRWLQGLAESVRGGMGSGARSLSEESAFVVVTAPRTFERRPVSIQGPYEVLEREVEESEGDEAEEESALVDDACAVVVVESAPLTIVSARASGRVTVMLHLCDLLPKWEHNKGSSASQGASCAAGEPMMLTQLHVYERIDLCLPPLKSSGSTADEYNDDEDKSALWCGGAVTLHVDPLMPSRILCAHRAGVHSITLTWLTQMSQFLTAASSDSTYNYSTTNIHDDDSGGGAPELSAIIDLKPALVMDLLQTMPLSHCEPSPVYGLGIVSDHRCGYSAVAVSAQLQSVVLPLSLTTPNSCAGSNGSASLPLFASHQKNTMTDSNNDINKDSDNHEQRFDMRIRDILSATESSAVPHIASKTKSVLPDCAGEESLQLLLNATAMLRESHIVSCRKAFSEIKSRIGYNERLQLQQEREVDELKTTVRGVRNALDETTEVVAQVRTRQSRLTEQLDLILQLLHQHQPVLSDNERRFHAEIDAAHKAVKELHTRMAEVRVKTDEDLILSRELQLQQQQQRTPSDQMMSDHLIKLHPMLEAENDSLTRLTDTLMSLQLSADDAGV*
Mvib_g7147.t1	g7147.t1	NODE_18_length_152415_cov_46.089	152415	312					2CZ3V@1|root,2S88T@2759|Eukaryota,3A910@33154|Opisthokonta	S	33154|Opisthokonta	8.3e-75	Metalloenzyme superfamily	-	-	2CZ3V					COG1524@1|root,KOG2645@2759|Eukaryota,38EE7@33154|Opisthokonta,3BA91@33208|Metazoa,3CRDS@33213|Bilateria	S	33208|Metazoa	7.3e-18	bis(5'-adenosyl)-triphosphatase activity	ENPP4	GO:0001775,GO:0002252,GO:0002263,GO:0002274,GO:0002275,GO:0002283,GO:0002366,GO:0002376,GO:0002443,GO:0002444,GO:0002446,GO:0003674,GO:0003824,GO:0004551,GO:0005488,GO:0005575,GO:0005576,GO:0005622,GO:0005623,GO:0005737,GO:0005886,GO:0005887,GO:0006139,GO:0006152,GO:0006725,GO:0006753,GO:0006793,GO:0006796,GO:0006807,GO:0006810,GO:0006887,GO:0006950,GO:0006955,GO:0007154,GO:0007596,GO:0007599,GO:0008150,GO:0008152,GO:0009056,GO:0009058,GO:0009116,GO:0009117,GO:0009119,GO:0009164,GO:0009166,GO:0009611,GO:0009987,GO:0012505,GO:0012506,GO:0016020,GO:0016021,GO:0016192,GO:0016462,GO:0016787,GO:0016817,GO:0016818,GO:0018130,GO:0019438,GO:0019439,GO:0019637,GO:0030141,GO:0030193,GO:0030194,GO:0030659,GO:0030667,GO:0031090,GO:0031224,GO:0031226,GO:0031410,GO:0031982,GO:0032101,GO:0032501,GO:0032940,GO:0034404,GO:0034641,GO:0034654,GO:0034655,GO:0034656,GO:0036230,GO:0042060,GO:0042119,GO:0042278,GO:0042454,GO:0043167,GO:0043169,GO:0043226,GO:0043227,GO:0043229,GO:0043299,GO:0043312,GO:0044237,GO:0044238,GO:0044248,GO:0044249,GO:0044270,GO:0044271,GO:0044281,GO:0044282,GO:0044283,GO:0044422,GO:0044424,GO:0044425,GO:0044433,GO:0044444,GO:0044446,GO:0044459,GO:0044464,GO:0045055,GO:0045321,GO:0046128,GO:0046130,GO:0046434,GO:0046483,GO:0046700,GO:0046872,GO:0046903,GO:0047710,GO:0048518,GO:0048583,GO:0048584,GO:0050789,GO:0050817,GO:0050818,GO:0050820,GO:0050878,GO:0050896,GO:0051179,GO:0051234,GO:0051239,GO:0051240,GO:0055086,GO:0061041,GO:0065007,GO:0065008,GO:0070820,GO:0071704,GO:0071944,GO:0072521,GO:0072523,GO:0080134,GO:0090303,GO:0097708,GO:0098588,GO:0098805,GO:0099503,GO:0101002,GO:0101003,GO:1900046,GO:1900048,GO:1901135,GO:1901136,GO:1901292,GO:1901360,GO:1901361,GO:1901362,GO:1901564,GO:1901565,GO:1901575,GO:1901576,GO:1901657,GO:1901658,GO:1903034,GO:1903036	COG1524	T	c-di-AMP phosphodiesterase AtaC or nucleotide pyrophosphatase, AlkP superfamily	AtaC		PF01663	34-245	9.5E-33	Type I phosphodiesterase / nucleotide pyrophosphatase	PTHR10151	1.1E-24	ECTONUCLEOTIDE PYROPHOSPHATASE/PHOSPHODIESTERASE				-|IPR002591	-|Type I phosphodiesterase/nucleotide pyrophosphatase/phosphate transferase	-	XP_004348228.2	314	Capsaspora owczarzaki ATCC 30864	type I phosphodiesterase/nucleotide pyrophosphatase	310	95	30.645	4.06e-34	XP_016866421.1	798	Homo sapiens	ectonucleotide pyrophosphatase/phosphodiesterase family member 3 isoform X1	222	68	25.676	2.43e-11	EP00050_Salpingoeca_kvevrii_P017001	308		m.60717 g.60717 ORF g.60717 m.60717 type:5prime_partial len:308 (-) comp7297_c0_seq1:153-1076(-)	291	93	54.983	1.65e-118	Q6DYE8.2	874	Mus musculus	RecName: Full=Ectonucleotide pyrophosphatase/phosphodiesterase family member 3; Short=E-NPP 3; AltName: Full=Phosphodiesterase I beta; Short=PD-Ibeta; AltName: Full=Phosphodiesterase I/nucleotide pyrophosphatase 3; AltName: CD_antigen=CD203c; Includes: RecName: Full=Alkaline phosphodiesterase I; Includes: RecName: Full=Nucleotide pyrophosphatase; Short=NPPase; AltName: Full=Nucleotide diphosphatase	224	67.9	27.7	3.36e-12	XP_011404473.1	359	Amphimedon queenslandica	PREDICTED: uncharacterized protein LOC105313051	332	91	37.3	1.30e-68	CAI8037612.1	302	Geodia barretti	Ectonucleotide pyrophosphatase/phosphodiesterase family member 3	288	92.3	54.2	7.32e-108	MDLWTICLLTVVAGGAFAAPCTGEGRGFGTAKHVLLVGVDGFGGLYLENATSFLPNFNRFYKEGTTSTRMRNQMPTVSAPNWSTTICGMAPEDSGVFDNSWVPADDGLSDVTVEQMPPMSGAGRIPETQWRALHNQDPTAKIAVSISWDWINYLIEPDVVTHSFRGKENDTAVGEAMNKFISDKPSLMFVHFDSVDEAGHAHGWGSSAYYDAVKAVDALLGGFFSALEANDMLEDTLFMVTADHGGWKLGHGLNNAACFYIPALFRGPGVTKSGSIESYTTNRDFSATALYALGMQQGPFFQGKPVLDIYQ*
Mvib_g7148.t1	g7148.t1	NODE_18_length_152415_cov_46.089	152415	191	K25720	Signaling proteins	PRADC1	protease-associated domain-containing protein 1	KOG3920@1|root,KOG3920@2759|Eukaryota,38I4W@33154|Opisthokonta,3BE5Q@33208|Metazoa,3CTYD@33213|Bilateria,488RZ@7711|Chordata,48ZMG@7742|Vertebrata,4A3QC@7898|Actinopterygii	S	33208|Metazoa	1.5e-33	Protease-associated domain-containing protein	PRADC1	GO:0001709,GO:0005575,GO:0005576,GO:0007521,GO:0008150,GO:0009987,GO:0016020,GO:0016021,GO:0030154,GO:0031224,GO:0032502,GO:0042692,GO:0042693,GO:0044425,GO:0045165,GO:0048856,GO:0048869,GO:0061061	KOG3920					KOG3920@1|root,KOG3920@2759|Eukaryota,38I4W@33154|Opisthokonta,3BE5Q@33208|Metazoa,3CTYD@33213|Bilateria,488RZ@7711|Chordata,48ZMG@7742|Vertebrata,4A3QC@7898|Actinopterygii	S	33208|Metazoa	1.4e-33	Protease-associated domain-containing protein	PRADC1	GO:0001709,GO:0005575,GO:0005576,GO:0007521,GO:0008150,GO:0009987,GO:0016020,GO:0016021,GO:0030154,GO:0031224,GO:0032502,GO:0042692,GO:0042693,GO:0044425,GO:0045165,GO:0048856,GO:0048869,GO:0061061	KOG3920					PF02225	71-119	3.1E-7	PA domain	PTHR22702	2.1E-24	PROTEASE-ASSOCIATED DOMAIN-CONTAINING PROTEIN				-|IPR003137	-|PA domain	-	XP_004345688.2	307	Capsaspora owczarzaki ATCC 30864	hypothetical protein CAOG_06098	146	75	33.562	1.87e-21	NP_115695.1	188	Homo sapiens	protease-associated domain-containing protein 1 precursor	167	85	32.335	1.52e-22	EP00050_Salpingoeca_kvevrii_P001148	194		m.162889 g.162889 ORF g.162889 m.162889 type:5prime_partial len:194 (+) comp10306_c0_seq2:1-582(+)	167	86	40.719	2.88e-29	Q9D9N8.1	188	Mus musculus	RecName: Full=Protease-associated domain-containing protein 1; AltName: Full=Protease-associated domain-containing protein of 21 kDa; Flags: Precursor	165	84.3	32.7	1.70e-21	XP_039659458.1	190	Perca fluviatilis	protease-associated domain-containing protein 1-like	170	86.9	40	2.08e-30	XP_039659458.1	190	Perca fluviatilis	protease-associated domain-containing protein 1-like	170	86.9	40	1.80e-29	MLSCFCLALAWVAVLGEESTGEWGGFSEEILMRVHAPAEVRYLFRLLHSMEYAGDFSDVPSSLELTLTDPLDGCKPLENAAEVQGRAALMKRGGCSFVEKADFAEQAGAVMSIIFDNRIDDRSRWVDMIGDGKTFLSGPSCFMINADGEHLRTAILDYGPIPISIPVNVSSISLISEDYPYSEMSPWTQW*
Mvib_g7149.t1	g7149.t1	NODE_18_length_152415_cov_46.089	152415	219					COG0515@1|root,COG0666@1|root,KOG0192@2759|Eukaryota,KOG0504@2759|Eukaryota,KOG4177@2759|Eukaryota,38BVK@33154|Opisthokonta,3BGGV@33208|Metazoa,3CT1S@33213|Bilateria	M	33208|Metazoa	0	ankyrin 3, node of Ranvier (ankyrin G)	-	-	COG0515	T	Serine/threonine protein kinase	SPS1		COG0666@1|root,KOG4412@2759|Eukaryota,39VDP@33154|Opisthokonta,3BG93@33208|Metazoa,3D2BE@33213|Bilateria	O	33208|Metazoa	1.1e-38	26S proteasome non-ATPase regulatory subunit	PSMD10	GO:0000079,GO:0000122,GO:0000502,GO:0001558,GO:0001932,GO:0001933,GO:0001934,GO:0003674,GO:0005488,GO:0005515,GO:0005575,GO:0005622,GO:0005623,GO:0005634,GO:0005654,GO:0005737,GO:0005829,GO:0005838,GO:0005856,GO:0006355,GO:0006357,GO:0006464,GO:0006508,GO:0006807,GO:0006915,GO:0007253,GO:0008104,GO:0008134,GO:0008150,GO:0008152,GO:0008219,GO:0008540,GO:0009889,GO:0009890,GO:0009892,GO:0009893,GO:0009894,GO:0009896,GO:0009966,GO:0009968,GO:0009987,GO:0010468,GO:0010556,GO:0010558,GO:0010562,GO:0010563,GO:0010604,GO:0010605,GO:0010629,GO:0010639,GO:0010646,GO:0010648,GO:0010821,GO:0010823,GO:0010941,GO:0012501,GO:0016043,GO:0016579,GO:0019219,GO:0019220,GO:0019222,GO:0019538,GO:0022607,GO:0022624,GO:0023051,GO:0023057,GO:0030162,GO:0030307,GO:0031323,GO:0031324,GO:0031325,GO:0031326,GO:0031327,GO:0031329,GO:0031331,GO:0031396,GO:0031398,GO:0031399,GO:0031400,GO:0031401,GO:0031974,GO:0031981,GO:0032088,GO:0032268,GO:0032269,GO:0032270,GO:0032434,GO:0032436,GO:0032991,GO:0033036,GO:0033043,GO:0033674,GO:0034622,GO:0036211,GO:0040008,GO:0042176,GO:0042325,GO:0042326,GO:0042327,GO:0042981,GO:0042994,GO:0043066,GO:0043067,GO:0043069,GO:0043085,GO:0043170,GO:0043226,GO:0043227,GO:0043228,GO:0043229,GO:0043231,GO:0043232,GO:0043233,GO:0043248,GO:0043408,GO:0043409,GO:0043412,GO:0043433,GO:0043516,GO:0043518,GO:0043549,GO:0043687,GO:0043933,GO:0044085,GO:0044092,GO:0044093,GO:0044237,GO:0044238,GO:0044260,GO:0044267,GO:0044422,GO:0044424,GO:0044428,GO:0044444,GO:0044446,GO:0044464,GO:0045111,GO:0045185,GO:0045732,GO:0045737,GO:0045787,GO:0045859,GO:0045860,GO:0045862,GO:0045892,GO:0045927,GO:0045934,GO:0045936,GO:0045937,GO:0048518,GO:0048519,GO:0048522,GO:0048523,GO:0048583,GO:0048585,GO:0050789,GO:0050790,GO:0050794,GO:0051090,GO:0051128,GO:0051129,GO:0051171,GO:0051172,GO:0051173,GO:0051174,GO:0051179,GO:0051220,GO:0051235,GO:0051246,GO:0051247,GO:0051248,GO:0051252,GO:0051253,GO:0051338,GO:0051347,GO:0051726,GO:0060255,GO:0060548,GO:0061136,GO:0065003,GO:0065007,GO:0065008,GO:0065009,GO:0070013,GO:0070646,GO:0070647,GO:0070682,GO:0071704,GO:0071840,GO:0071900,GO:0071902,GO:0080090,GO:0080134,GO:0080135,GO:0090199,GO:0090201,GO:1901564,GO:1901796,GO:1901797,GO:1901800,GO:1902494,GO:1902531,GO:1902532,GO:1902679,GO:1903050,GO:1903052,GO:1903320,GO:1903322,GO:1903362,GO:1903364,GO:1903506,GO:1903507,GO:1904029,GO:1904031,GO:1905368,GO:1905369,GO:2000058,GO:2000060,GO:2000112,GO:2000113,GO:2001020,GO:2001021,GO:2001141,GO:2001233,GO:2001234	COG0666	T	Ankyrin repeat	ANKYR		PF00023|PF12796	55-85|92-182	6.2E-4|2.5E-14	Ankyrin repeat|Ankyrin repeats (3 copies)	PTHR24123	5.3E-29	ANKYRIN REPEAT-CONTAINING				-|IPR002110|IPR002110	-|Ankyrin repeat|Ankyrin repeat	GO:0005515|GO:0005515	XP_004364831.2	271	Capsaspora owczarzaki ATCC 30864	hypothetical protein CAOG_01963	192	87	29.688	3.42e-17	NP_066267.2	4377	Homo sapiens	ankyrin-3 isoform 1	182	82	32.418	4.00e-20	EP00705_Trichomonas_vaginalis_P035418	274	Trichomonas vaginalis G3	XP_001312218.1 ankyrin repeat protein	159	73	35.849	1.73e-25																									MSQNGIMRLMATGNDSDCVLHELVLADDYEQVEKLLLEDKEDILLDELSEANVWGWTPLHASAAAGAVEMTRILLLAGADANAVNEHSYGTLYLAARNNAHQVIPLLVGGGAAVNRVDAAGFTPLLWAASVGATESARELLVAGADVQKTDRIGRTALHLCAEKNHVDIITLLLQHGADARISNHDHLLPIDVAERTHNFGAVAVLAQNALRLKHQHH*
Mvib_g7149.t1.1.592f3d48	g7149.t1.1.592f3d48	NODE_18_length_152415_cov_46.089	152415	202					COG0666@1|root,KOG0498@1|root,KOG0498@2759|Eukaryota,KOG0504@2759|Eukaryota,KOG4177@2759|Eukaryota,KOG4214@2759|Eukaryota,38BVK@33154|Opisthokonta,3BS6S@33208|Metazoa,3E5IZ@33213|Bilateria	MT	33208|Metazoa	0	Ankyrin repeat	-	-	COG0666	T	Ankyrin repeat	ANKYR		COG0666@1|root,KOG4177@2759|Eukaryota,3ADHD@33154|Opisthokonta,3BW2Q@33208|Metazoa,3DJA4@33213|Bilateria	S	2759|Eukaryota	1.1e-13	Ankyrin repeat	-	-	COG0666	T	Ankyrin repeat	ANKYR		PF00023|PF12796	55-85|92-175	5.5E-4|3.3E-12	Ankyrin repeat|Ankyrin repeats (3 copies)	PTHR24123	1.3E-26	ANKYRIN REPEAT-CONTAINING				IPR002110|-|IPR002110	Ankyrin repeat|-|Ankyrin repeat	GO:0005515|GO:0005515	XP_004364831.2	271	Capsaspora owczarzaki ATCC 30864	hypothetical protein CAOG_01963	172	83	29.651	1.24e-14	NP_066267.2	4377	Homo sapiens	ankyrin-3 isoform 1	140	68	35.714	2.98e-16	EP00705_Trichomonas_vaginalis_P035418	274	Trichomonas vaginalis G3	XP_001312218.1 ankyrin repeat protein	126	62	38.095	4.02e-21																									MSQNGIMRLMATGNDSDCVLHELVLADDYEQVEKLLLEDKEDILLDELSEANVWGWTPLHASAAAGAVEMTRILLLAGADANAVNEHSYGTLYLAARNNAHQVIPLLVGGGAAVNRVDAAGFTPLLWAASVGATESARELLVAGADVQKTDRIGRTALHLCAEKNHVDIITLLLQVTKRLIISSFVCVFGISIKTNPLLIA*
Mvib_g7150.t1	g7150.t1	NODE_18_length_152415_cov_46.089	152415	1325					KOG4381@1|root,KOG4381@2759|Eukaryota,38BTR@33154|Opisthokonta,3B966@33208|Metazoa,3CRQ7@33213|Bilateria,41WKX@6656|Arthropoda,3SJTU@50557|Insecta,44XSC@7147|Diptera,45KRQ@7148|Nematocera	T	33208|Metazoa	3e-25	Protein present in Fab1, YOTB, Vac1, and EEA1	RUFY1	GO:0001558,GO:0003674,GO:0005215,GO:0005488,GO:0005515,GO:0005575,GO:0005622,GO:0005623,GO:0005634,GO:0005654,GO:0005737,GO:0005768,GO:0005769,GO:0005829,GO:0006629,GO:0006644,GO:0006650,GO:0006661,GO:0006793,GO:0006796,GO:0006810,GO:0006897,GO:0006996,GO:0007010,GO:0007015,GO:0007275,GO:0007399,GO:0008104,GO:0008150,GO:0008152,GO:0008289,GO:0008361,GO:0008565,GO:0008610,GO:0008654,GO:0009058,GO:0009987,GO:0010008,GO:0010720,GO:0010721,GO:0010769,GO:0010770,GO:0010771,GO:0010975,GO:0010976,GO:0010977,GO:0012505,GO:0015031,GO:0015833,GO:0016020,GO:0016043,GO:0016192,GO:0016604,GO:0016607,GO:0017016,GO:0017124,GO:0017137,GO:0019637,GO:0019899,GO:0019904,GO:0022008,GO:0022603,GO:0022604,GO:0030027,GO:0030029,GO:0030036,GO:0030054,GO:0030100,GO:0030154,GO:0030175,GO:0030307,GO:0030334,GO:0030335,GO:0030424,GO:0030425,GO:0030426,GO:0030427,GO:0030516,GO:0031090,GO:0031252,GO:0031267,GO:0031344,GO:0031345,GO:0031346,GO:0031410,GO:0031901,GO:0031974,GO:0031981,GO:0031982,GO:0032386,GO:0032388,GO:0032501,GO:0032502,GO:0032535,GO:0032878,GO:0032879,GO:0032880,GO:0033036,GO:0033157,GO:0033267,GO:0036477,GO:0040008,GO:0040012,GO:0040017,GO:0042169,GO:0042886,GO:0042995,GO:0043005,GO:0043025,GO:0043167,GO:0043169,GO:0043204,GO:0043226,GO:0043227,GO:0043229,GO:0043231,GO:0043233,GO:0044237,GO:0044238,GO:0044249,GO:0044255,GO:0044297,GO:0044422,GO:0044424,GO:0044428,GO:0044433,GO:0044440,GO:0044444,GO:0044446,GO:0044451,GO:0044463,GO:0044464,GO:0045017,GO:0045184,GO:0045595,GO:0045596,GO:0045597,GO:0045664,GO:0045665,GO:0045666,GO:0045773,GO:0045927,GO:0046474,GO:0046486,GO:0046488,GO:0046872,GO:0048518,GO:0048519,GO:0048522,GO:0048523,GO:0048638,GO:0048639,GO:0048699,GO:0048731,GO:0048856,GO:0048869,GO:0050767,GO:0050768,GO:0050769,GO:0050770,GO:0050771,GO:0050772,GO:0050789,GO:0050793,GO:0050794,GO:0051020,GO:0051049,GO:0051050,GO:0051093,GO:0051094,GO:0051128,GO:0051129,GO:0051130,GO:0051179,GO:0051222,GO:0051223,GO:0051234,GO:0051239,GO:0051240,GO:0051241,GO:0051270,GO:0051272,GO:0051960,GO:0051961,GO:0051962,GO:0060284,GO:0060341,GO:0060627,GO:0061387,GO:0065007,GO:0065008,GO:0070013,GO:0070201,GO:0071437,GO:0071702,GO:0071704,GO:0071705,GO:0071840,GO:0090066,GO:0090087,GO:0090316,GO:0090407,GO:0097435,GO:0097447,GO:0097458,GO:0097708,GO:0098588,GO:0098657,GO:0098805,GO:0098858,GO:0120025,GO:0120035,GO:0120038,GO:0150034,GO:1901576,GO:1903827,GO:1903829,GO:1904951,GO:2000026,GO:2000114,GO:2000145,GO:2000147	KOG4381					KOG1729@1|root,KOG1729@2759|Eukaryota,39TC1@33154|Opisthokonta,3B963@33208|Metazoa,3CZ9Z@33213|Bilateria	S	33208|Metazoa	4.2e-39	plus-end-directed vesicle transport along microtubule	FYCO1	GO:0000323,GO:0003674,GO:0005488,GO:0005515,GO:0005575,GO:0005622,GO:0005623,GO:0005737,GO:0005764,GO:0005768,GO:0005770,GO:0005773,GO:0005776,GO:0005794,GO:0006457,GO:0006458,GO:0006810,GO:0006928,GO:0007017,GO:0007018,GO:0008150,GO:0009893,GO:0009894,GO:0009896,GO:0009987,GO:0010506,GO:0010508,GO:0010638,GO:0010970,GO:0012505,GO:0016239,GO:0016241,GO:0019222,GO:0030705,GO:0031323,GO:0031325,GO:0031329,GO:0031331,GO:0031410,GO:0031982,GO:0033043,GO:0043167,GO:0043169,GO:0043226,GO:0043227,GO:0043229,GO:0043231,GO:0043243,GO:0043244,GO:0044183,GO:0044424,GO:0044444,GO:0044464,GO:0046872,GO:0046907,GO:0047496,GO:0048518,GO:0048522,GO:0050789,GO:0050794,GO:0051082,GO:0051128,GO:0051130,GO:0051179,GO:0051234,GO:0051640,GO:0051641,GO:0051648,GO:0051649,GO:0051650,GO:0051656,GO:0061077,GO:0065007,GO:0072383,GO:0072384,GO:0072386,GO:0097708,GO:0099111,GO:0099518,GO:1901096,GO:1901098	KOG1729					PF02759|PF01363|PF07386	71-150|765-822|1111-1211	1.4E-5|1.5E-15|8.4E-9	RUN domain|FYVE zinc finger|Protein of unknown function (DUF1499)	PTHR46753	2.2E-54	FYVE AND COILED-COIL DOMAIN-CONTAINING PROTEIN 1				IPR010865|IPR000306|-|IPR004012	Protein of unknown function DUF1499|FYVE zinc finger|-|RUN domain	-|GO:0046872|-	XP_004365303.1	928	Capsaspora owczarzaki ATCC 30864	hypothetical protein CAOG_00432	452	34	24.336	6.33e-20	XP_047299964.1	587	Homo sapiens	RUN and FYVE domain-containing protein 4 isoform X2	154	11	34.416	1.03e-15	EP00044_Salpingoeca_rosetta_P000600	846	Salpingoeca rosetta	XP_004988033.1 hypothetical protein PTSG_13141	885	60	28.136	1.95e-37	Q6ZNE9.2	571	Homo sapiens	RecName: Full=RUN and FYVE domain-containing protein 4	149	10.6	34.2	4.25e-11	XP_021369572.1	1788	Mizuhopecten yessoensis	FYVE and coiled-coil domain-containing protein 1-like isoform X2	341	23.7	27.9	1.74e-22	XP_021369572.1	1788	Mizuhopecten yessoensis	FYVE and coiled-coil domain-containing protein 1-like isoform X2	341	23.7	27.9	1.51e-21	MADVKRSLLDHLKRTVTALKAQTGPLTDTVQDVHTLCAVLERILMLGLTRDSSYFEFFLMALDEADGTRDDILHIAKMAGQSTNLGSGRALIRHLLNTKALAESLQLAMHTDAIATFYAPSASLLRDSRQSAAVLDVLYDLMDIEFALKTSAVKLDRSWPRADEVKAEELRVAAANAALLAETASILSITTAASNTHSAVAGSGAALTSAPNVGAGANAHTLGNGGESLLSHAAVIEHLEAEHTVTVQRLEAKIVEMEQSKKDNEAAWRTTVQNLNAEVGHLRTGLEESRSRAAALDNDDEEDAKRDLALARADAAQAATAKAALEAELERTQSELAQSLVRIEAAEAARAAADAEVASSHESRLHEGSQLQSRDARIAQLEEQATSVEQERTRLEEAVQARDSETERLQSELTTLHEAHAALQFDLAAAQDSLVQKLEMERARTAADQSDLERRLASVQAQLSDSTTQHAREMEQAREDHSSAQDTLRLQLADEHAAHVAQVRGELEARVAQLEEQLSEALAAHSDVSSSTDERVSQLNDQLVGVTSERDALETAQMTLATRVETLESEQRSANEAHATVLAQRDERIVELESEARALQEQVQHLTEAADAIAENVRFETGDAIMAREAAEVALQEIQVEVAALRTSTDEAVESARGAEERALQATEARDTAVGAMEALETRMRETEERASAVEKQLAETTAQNEVLAEEKARLQEQVEQAQKAVAGDDEQLRREVIEKTIAKQKLWQRAASLEDRLHRQVTETWRNDEEVLECERCKAVFSFLLRKHHCRSCGGVFCHDCSNKWVMLSFSNRPARVCIPCDIFIASLKDRGADGEDDSVSALTRTIVTNADDQNIDGDDSDEEYHKRRAQRSGKAAKRRSTDTNASTTATDTATATTSASLVKHKPRFSLPESDPRFATTPVIHPGDETDDEAETRSTGSSATPSKWGFSDFLKSLTGSDEPQSVSSSRPQSQAQAQAQSQSDSATPVVSSSTGVDMECVTVRAGRSFELPVIVDGPDYLVNWEFKTAPKDIAFGVSYKVCDKINDDKRHKAGKTRRRTDRLTTVVLGMFVWVVTLLAIVAVDQHQLHRFDSIPHCPVSSVNCAHISEYQVHRVTELATSPTFDATTIRATLLAHFASQLPHARIVYDGPIGTSFQAVQARVLTPTFGYPDDVFVAWDADGSRLVLHSQSIIGHSDLGCNEKRIKSIAALLAKYYLREQEGWQGGGGSCSQYIPTVVQQWLVCLVEDGRVPRRVAPRVAMSSYTTPTPNPSPFYRLIPFSLSAHHSLFIFFRLASPPAAAAHQPHRVPSQPGRCKPATQRNL*
Mvib_g7151.t1	g7151.t1	NODE_18_length_152415_cov_46.089	152415	122					KOG4147@1|root,KOG4147@2759|Eukaryota,3A1H8@33154|Opisthokonta	S	33154|Opisthokonta	2.1e-40	Uncharacterized conserved protein (DUF2340)	C2orf76	GO:0003674,GO:0005575,GO:0005622,GO:0005623,GO:0005737,GO:0008150,GO:0044424,GO:0044464	KOG4147					KOG4147@1|root,KOG4147@2759|Eukaryota,3A1H8@33154|Opisthokonta,3BQGZ@33208|Metazoa,3D7H0@33213|Bilateria,48EUT@7711|Chordata,49BE8@7742|Vertebrata,4A3XI@7898|Actinopterygii	S	33208|Metazoa	1.2e-26	Chromosome 2 open reading frame 76	C2orf76	-	KOG4147					PF10209	4-121	5.4E-41	Uncharacterized conserved protein (DUF2340)	PTHR18444	1.4E-35	UPF0538 FAMILY MEMBER				IPR018794|IPR018794	Uncharacterised protein family UPF0538|Uncharacterised protein family UPF0538	-|-	XP_004364797.1	149	Capsaspora owczarzaki ATCC 30864	hypothetical protein CAOG_01929	118	97	54.237	3.58e-43	NP_001309260.1	126	Homo sapiens	UPF0538 protein C2orf76 isoform 1	121	98	37.19	1.04e-16	EP00120_Capsaspora_owczarzaki_P006593	149	Capsaspora owczarzaki ATCC 30864	XP_004364797.1 hypothetical protein CAOG_01929	118	97	54.237	1.29e-40	P36154.1	155	Saccharomyces cerevisiae S288C	RecName: Full=Altered inheritance rate of mitochondria protein 29	124	98.4	47.6	2.03e-29	XP_021869203.1	169	Kockovaella imperatae	cytoplasm protein	121	98.4	52.1	2.30e-38	KAI0736475.1	140	Fomitopsis betulina	hypothetical protein C8Q72DRAFT_799971	121	98.4	51.2	1.19e-37	MSTITVRVIKSFEYRTVKALVLHDVPLDTMTAAELTNLCRERIKTAPGFMPYRTCVVDTLKIHQLPHGAKTSNPVINLDHDEWELAPDVRLAEFGVVAGTELSLYKKEDYETFRANPKLVW*
Mvib_g7152.t1	g7152.t1	NODE_18_length_152415_cov_46.089	152415	386	K20366	Membrane trafficking [BR:ko04131]	ERGIC2, ERV41	endoplasmic reticulum-Golgi intermediate compartment protein 2	COG0445@1|root,KOG2667@2759|Eukaryota,39RP0@33154|Opisthokonta,3B9QD@33208|Metazoa,3CZE5@33213|Bilateria,4833R@7711|Chordata,48V2X@7742|Vertebrata	U	33208|Metazoa	3.2e-84	ERGIC and golgi 2	ERGIC2	GO:0003674,GO:0005575,GO:0005622,GO:0005623,GO:0005634,GO:0005730,GO:0005737,GO:0005783,GO:0005789,GO:0005793,GO:0005794,GO:0005798,GO:0005801,GO:0006810,GO:0006888,GO:0006890,GO:0008150,GO:0012505,GO:0016020,GO:0016021,GO:0016192,GO:0030134,GO:0030135,GO:0031090,GO:0031224,GO:0031410,GO:0031974,GO:0031981,GO:0031982,GO:0031984,GO:0033106,GO:0033116,GO:0042175,GO:0043226,GO:0043227,GO:0043228,GO:0043229,GO:0043231,GO:0043232,GO:0043233,GO:0044422,GO:0044424,GO:0044425,GO:0044428,GO:0044431,GO:0044432,GO:0044444,GO:0044446,GO:0044464,GO:0046907,GO:0048193,GO:0051179,GO:0051234,GO:0051641,GO:0051649,GO:0070013,GO:0097708,GO:0098588,GO:0098827	COG0445	J	tRNA U34 5-carboxymethylaminomethyl modifying enzyme MnmG/GidA	MnmG	tRNA modification	COG0445@1|root,KOG2667@2759|Eukaryota,39RP0@33154|Opisthokonta,3B9QD@33208|Metazoa,3CZE5@33213|Bilateria,4833R@7711|Chordata,48V2X@7742|Vertebrata	U	33208|Metazoa	3.7e-85	ERGIC and golgi 2	ERGIC2	GO:0003674,GO:0005575,GO:0005622,GO:0005623,GO:0005634,GO:0005730,GO:0005737,GO:0005783,GO:0005789,GO:0005793,GO:0005794,GO:0005798,GO:0005801,GO:0006810,GO:0006888,GO:0006890,GO:0008150,GO:0012505,GO:0016020,GO:0016021,GO:0016192,GO:0030134,GO:0030135,GO:0031090,GO:0031224,GO:0031410,GO:0031974,GO:0031981,GO:0031982,GO:0031984,GO:0033106,GO:0033116,GO:0042175,GO:0043226,GO:0043227,GO:0043228,GO:0043229,GO:0043231,GO:0043232,GO:0043233,GO:0044422,GO:0044424,GO:0044425,GO:0044428,GO:0044431,GO:0044432,GO:0044444,GO:0044446,GO:0044464,GO:0046907,GO:0048193,GO:0051179,GO:0051234,GO:0051641,GO:0051649,GO:0070013,GO:0097708,GO:0098588,GO:0098827	COG0445	J	tRNA U34 5-carboxymethylaminomethyl modifying enzyme MnmG/GidA	MnmG	tRNA modification	PF13850|PF07970	19-106|179-357	3.4E-22|1.5E-44	Endoplasmic Reticulum-Golgi Intermediate Compartment (ERGIC)|Endoplasmic reticulum vesicle transporter	PTHR10984	2.0E-72	ENDOPLASMIC RETICULUM-GOLGI INTERMEDIATE COMPARTMENT PROTEIN				IPR012936|IPR045888|IPR039542	Endoplasmic reticulum vesicle transporter, C-terminal|Endoplasmic reticulum vesicle transporter|Endoplasmic reticulum vesicle transporter, N-terminal	-|-|-	XP_004347069.1	408	Capsaspora owczarzaki ATCC 30864	hypothetical protein CAOG_05384	410	93	32.195	1.00e-57	XP_024304777.1	377	Homo sapiens	endoplasmic reticulum-Golgi intermediate compartment protein 2 isoform X1	359	93	38.162	5.95e-81	EP00103_Capitella_teleta_P021178	403	Capitella teleta	ELU08142.1 hypothetical protein CAPTEDRAFT_19918	358	92	39.106	1.58e-84	Q7T2D4.1	376	Danio rerio	RecName: Full=Endoplasmic reticulum-Golgi intermediate compartment protein 2	357	92.5	39.2	9.85e-79	XP_012809361.1	377	Xenopus tropicalis	endoplasmic reticulum-Golgi intermediate compartment protein 2 isoform X1	358	92.5	41.6	1.98e-81	KAE8613608.1	364	Xenopus tropicalis	hypothetical protein XENTR_v10007784	358	92.5	41.6	1.16e-80	MSEPGVVRRLGKKKAVSRVRELDVFPKLPSDYTERSASGGTLSVVVLVVCTVILVLEVIDTVPTRLKHTYEVDSEVSAPLMVNLDVTLAMKCEYVGADVLDQSGDAIAMASLSVDEDFFSLTANQRAFVATLKRGHLAGLVRTNEQSGDDLAWLRRLPKDVQAQLPARQPSPTEPTIPDACRFHGSFDISKVAGNLHFTLGKSFQTIQGHAHNAMSVPTTAINFTHRFDHLSFGAPFPSLVHPLDGVLHHTSSSRTMFQYFLRIVPTTYHQIVSDFPWPLRKIFGHREAIPTNQLSVTEHHRNLTGSSAAHGLPGIFLKYDIEAVRVNIDDASRGVLHFIVRMCGIVGGLFTCAGLLHRLLAFLFGKLSGAKENVDTKMSSVTKN*
Mvib_g7153.t1	g7153.t1	NODE_18_length_152415_cov_46.089	152415	296	K19758	Cilium and associated proteins [BR:ko03037]	DNAAF4, DYX1C1	dynein axonemal assembly factor 4	KOG4642@1|root,KOG4642@2759|Eukaryota,38EHB@33154|Opisthokonta,3BAI8@33208|Metazoa,3CSU1@33213|Bilateria,48059@7711|Chordata,4902Z@7742|Vertebrata	O	33208|Metazoa	5.3e-08	positive regulation of chaperone-mediated protein complex assembly	STUB1	GO:0000003,GO:0000151,GO:0000209,GO:0001664,GO:0001666,GO:0002931,GO:0003674,GO:0003824,GO:0004842,GO:0005102,GO:0005488,GO:0005515,GO:0005575,GO:0005622,GO:0005623,GO:0005634,GO:0005654,GO:0005737,GO:0005783,GO:0005829,GO:0006139,GO:0006259,GO:0006281,GO:0006457,GO:0006464,GO:0006508,GO:0006511,GO:0006515,GO:0006725,GO:0006807,GO:0006950,GO:0006974,GO:0006986,GO:0006996,GO:0007010,GO:0007154,GO:0007165,GO:0007166,GO:0007167,GO:0007169,GO:0007178,GO:0007610,GO:0008150,GO:0008152,GO:0009056,GO:0009057,GO:0009266,GO:0009408,GO:0009628,GO:0009653,GO:0009893,GO:0009894,GO:0009896,GO:0009966,GO:0009968,GO:0009987,GO:0010033,GO:0010243,GO:0010467,GO:0010498,GO:0010604,GO:0010646,GO:0010648,GO:0010817,GO:0010927,GO:0012505,GO:0016043,GO:0016234,GO:0016567,GO:0016740,GO:0017015,GO:0018991,GO:0019098,GO:0019216,GO:0019218,GO:0019222,GO:0019538,GO:0019787,GO:0019899,GO:0019900,GO:0019904,GO:0019941,GO:0022414,GO:0022607,GO:0023051,GO:0023052,GO:0023057,GO:0030016,GO:0030017,GO:0030018,GO:0030029,GO:0030036,GO:0030154,GO:0030162,GO:0030163,GO:0030239,GO:0030433,GO:0030512,GO:0030544,GO:0030579,GO:0030674,GO:0030911,GO:0030968,GO:0031032,GO:0031072,GO:0031323,GO:0031325,GO:0031329,GO:0031331,GO:0031334,GO:0031371,GO:0031396,GO:0031398,GO:0031399,GO:0031401,GO:0031625,GO:0031647,GO:0031674,GO:0031943,GO:0031974,GO:0031981,GO:0032091,GO:0032268,GO:0032270,GO:0032350,GO:0032434,GO:0032436,GO:0032446,GO:0032501,GO:0032502,GO:0032504,GO:0032989,GO:0032991,GO:0033554,GO:0034450,GO:0034605,GO:0034620,GO:0034641,GO:0034976,GO:0035966,GO:0035967,GO:0036211,GO:0036293,GO:0036294,GO:0036503,GO:0038127,GO:0038128,GO:0040011,GO:0042176,GO:0042221,GO:0042405,GO:0042692,GO:0042802,GO:0042803,GO:0043085,GO:0043161,GO:0043170,GO:0043226,GO:0043227,GO:0043228,GO:0043229,GO:0043231,GO:0043232,GO:0043233,GO:0043254,GO:0043292,GO:0043393,GO:0043412,GO:0043632,GO:0044085,GO:0044087,GO:0044089,GO:0044092,GO:0044093,GO:0044237,GO:0044238,GO:0044248,GO:0044257,GO:0044260,GO:0044265,GO:0044267,GO:0044389,GO:0044422,GO:0044424,GO:0044428,GO:0044444,GO:0044446,GO:0044449,GO:0044464,GO:0045214,GO:0045732,GO:0045862,GO:0046332,GO:0046483,GO:0046983,GO:0048468,GO:0048518,GO:0048519,GO:0048522,GO:0048523,GO:0048583,GO:0048585,GO:0048609,GO:0048646,GO:0048856,GO:0048869,GO:0050789,GO:0050790,GO:0050794,GO:0050896,GO:0051087,GO:0051098,GO:0051100,GO:0051128,GO:0051130,GO:0051146,GO:0051171,GO:0051173,GO:0051246,GO:0051247,GO:0051338,GO:0051347,GO:0051438,GO:0051443,GO:0051603,GO:0051604,GO:0051716,GO:0051787,GO:0051788,GO:0051865,GO:0051879,GO:0055001,GO:0055002,GO:0060090,GO:0060255,GO:0061061,GO:0061136,GO:0061630,GO:0061659,GO:0065007,GO:0065008,GO:0065009,GO:0070013,GO:0070482,GO:0070534,GO:0070647,GO:0070887,GO:0070925,GO:0071218,GO:0071310,GO:0071453,GO:0071456,GO:0071704,GO:0071840,GO:0080090,GO:0090034,GO:0090035,GO:0090092,GO:0090101,GO:0090287,GO:0090288,GO:0090304,GO:0097435,GO:0099080,GO:0099081,GO:0099512,GO:0101031,GO:0140096,GO:1901360,GO:1901564,GO:1901565,GO:1901575,GO:1901698,GO:1901800,GO:1902494,GO:1903050,GO:1903052,GO:1903320,GO:1903322,GO:1903362,GO:1903364,GO:1903844,GO:1903845,GO:1990234,GO:2000058,GO:2000060	KOG4642					COG0457@1|root,KOG1124@2759|Eukaryota,38HJM@33154|Opisthokonta,3BJAU@33208|Metazoa,3D1HV@33213|Bilateria,47Z02@7711|Chordata,4960I@7742|Vertebrata,49T83@7898|Actinopterygii	S	33208|Metazoa	1e-34	Dyslexia susceptibility 1 candidate	DYX1C1	GO:0000226,GO:0001578,GO:0001764,GO:0003008,GO:0003341,GO:0003351,GO:0003674,GO:0005102,GO:0005488,GO:0005515,GO:0005575,GO:0005622,GO:0005623,GO:0005634,GO:0005737,GO:0005813,GO:0005815,GO:0005829,GO:0005856,GO:0005886,GO:0005929,GO:0006928,GO:0006996,GO:0007010,GO:0007017,GO:0007018,GO:0007275,GO:0007368,GO:0007389,GO:0007399,GO:0007507,GO:0007600,GO:0007605,GO:0007610,GO:0007611,GO:0008134,GO:0008150,GO:0009799,GO:0009855,GO:0009894,GO:0009966,GO:0009987,GO:0010646,GO:0015630,GO:0016020,GO:0016043,GO:0016477,GO:0019222,GO:0022008,GO:0022607,GO:0023051,GO:0030030,GO:0030031,GO:0030154,GO:0030162,GO:0030331,GO:0031323,GO:0031329,GO:0032268,GO:0032501,GO:0032502,GO:0033143,GO:0033146,GO:0034622,GO:0035082,GO:0035257,GO:0035258,GO:0036158,GO:0036159,GO:0040011,GO:0042176,GO:0042995,GO:0043226,GO:0043227,GO:0043228,GO:0043229,GO:0043231,GO:0043232,GO:0043933,GO:0044085,GO:0044422,GO:0044424,GO:0044430,GO:0044444,GO:0044446,GO:0044464,GO:0044782,GO:0048513,GO:0048583,GO:0048699,GO:0048731,GO:0048856,GO:0048869,GO:0048870,GO:0050789,GO:0050794,GO:0050877,GO:0050890,GO:0050954,GO:0051171,GO:0051179,GO:0051246,GO:0051427,GO:0051674,GO:0060255,GO:0060271,GO:0061136,GO:0065003,GO:0065007,GO:0070286,GO:0070925,GO:0071840,GO:0071944,GO:0072359,GO:0080090,GO:0097730,GO:0120025,GO:0120031,GO:0120036,GO:1903050,GO:1903362	COG0457	R	Tetratricopeptide (TPR) repeat	TPR						PTHR46492	2.5E-47	DYNEIN ASSEMBLY FACTOR 4, AXONEMAL				-	-		XP_004365932.2	737	Capsaspora owczarzaki ATCC 30864	hypothetical protein CAOG_01061	46	16	39.13	0.005	NP_001028732.1	381	Homo sapiens	dynein axonemal assembly factor 4 isoform c	345	94	24.638	1.10e-17	EP00054_Salpingoeca_dolichothecata_P027766	375		m.205120 g.205120 ORF g.205120 m.205120 type:5prime_partial len:375 (+) comp26042_c0_seq4:1-1125(+)	297	94	30.64	9.45e-35	Q8R368.2	420	Mus musculus	RecName: Full=Dynein axonemal assembly factor 4; AltName: Full=Dyslexia susceptibility 1 candidate gene 1 protein homolog	337	93.2	25.8	6.14e-15	XP_018902441.1	420	Bemisia tabaci	PREDICTED: dyslexia susceptibility 1 candidate gene 1 protein homolog	342	94.3	30.4	7.06e-21	PIK49734.1	367	Apostichopus japonicus	putative dyslexia susceptibility 1 candidate protein 1 protein-like	303	94.3	34.7	5.86e-26	MPIAINDYTWSQDAQEIRISVPLKLNCPPYLLELDLVGETDLEQSSYAVVDGVVQVKLVKQIAGEWDSLVVSALSKEEQQARREESLKRCHELEAKRKEQKTQREIEQRRALIREQIDLEAQERNRIEGAKRAEETQMSSKLDEWAKDNGRCAKASETKNDDSETSQAVRKGGKISVKFSERKFPHAKRESKLEEEERFWAQQKRMMNERKKSRTLPESSETVTESESASELKEMGDRFMRIGQTESAVNAYSKGLLMDSRVVALWVNRSIAFLKLGSFDDDRAASNFTSADQCD*
Mvib_g7154.t1	g7154.t1	NODE_18_length_152415_cov_46.089	152415	1065					COG5184@1|root,2QWB5@2759|Eukaryota,38G86@33154|Opisthokonta,3BBSM@33208|Metazoa,3CSQF@33213|Bilateria,487A8@7711|Chordata,491BP@7742|Vertebrata,3J1YP@40674|Mammalia,4K28T@9263|Metatheria	DZ	33208|Metazoa	7.7e-26	Early endosome antigen 1	EEA1	GO:0003674,GO:0003676,GO:0005488,GO:0005515,GO:0005516,GO:0005543,GO:0005545,GO:0005575,GO:0005622,GO:0005623,GO:0005737,GO:0005768,GO:0005769,GO:0005829,GO:0005886,GO:0005969,GO:0006810,GO:0006897,GO:0006906,GO:0006996,GO:0008150,GO:0008270,GO:0008289,GO:0009987,GO:0010008,GO:0012505,GO:0016020,GO:0016032,GO:0016043,GO:0016050,GO:0016189,GO:0016192,GO:0016197,GO:0016482,GO:0019058,GO:0019079,GO:0019897,GO:0019898,GO:0030139,GO:0030424,GO:0030742,GO:0031090,GO:0031410,GO:0031901,GO:0031982,GO:0032266,GO:0032991,GO:0033267,GO:0035091,GO:0039694,GO:0042802,GO:0042803,GO:0042995,GO:0043005,GO:0043167,GO:0043168,GO:0043169,GO:0043226,GO:0043227,GO:0043229,GO:0044308,GO:0044309,GO:0044403,GO:0044419,GO:0044422,GO:0044424,GO:0044425,GO:0044433,GO:0044440,GO:0044444,GO:0044446,GO:0044456,GO:0044459,GO:0044463,GO:0044464,GO:0045022,GO:0045202,GO:0046872,GO:0046907,GO:0046914,GO:0046983,GO:0048284,GO:0051179,GO:0051234,GO:0051641,GO:0051649,GO:0051704,GO:0055037,GO:0061024,GO:0061025,GO:0071840,GO:0071944,GO:0090174,GO:0097159,GO:0097458,GO:0097708,GO:0098588,GO:0098657,GO:0098793,GO:0098805,GO:0098927,GO:0099003,GO:0099504,GO:0099532,GO:0120025,GO:0120038,GO:1901363,GO:1901981,GO:1902494,GO:1990234	COG5184	DZ	Alpha-tubulin suppressor ATS1 and related RCC1 domain-containing proteins	ATS1		COG5184@1|root,2QWB5@2759|Eukaryota,38G86@33154|Opisthokonta,3BBSM@33208|Metazoa,3CSQF@33213|Bilateria,487A8@7711|Chordata,491BP@7742|Vertebrata,3J1YP@40674|Mammalia,4K28T@9263|Metatheria	DZ	33208|Metazoa	5.3e-26	Early endosome antigen 1	EEA1	GO:0003674,GO:0003676,GO:0005488,GO:0005515,GO:0005516,GO:0005543,GO:0005545,GO:0005575,GO:0005622,GO:0005623,GO:0005737,GO:0005768,GO:0005769,GO:0005829,GO:0005886,GO:0005969,GO:0006810,GO:0006897,GO:0006906,GO:0006996,GO:0008150,GO:0008270,GO:0008289,GO:0009987,GO:0010008,GO:0012505,GO:0016020,GO:0016032,GO:0016043,GO:0016050,GO:0016189,GO:0016192,GO:0016197,GO:0016482,GO:0019058,GO:0019079,GO:0019897,GO:0019898,GO:0030139,GO:0030424,GO:0030742,GO:0031090,GO:0031410,GO:0031901,GO:0031982,GO:0032266,GO:0032991,GO:0033267,GO:0035091,GO:0039694,GO:0042802,GO:0042803,GO:0042995,GO:0043005,GO:0043167,GO:0043168,GO:0043169,GO:0043226,GO:0043227,GO:0043229,GO:0044308,GO:0044309,GO:0044403,GO:0044419,GO:0044422,GO:0044424,GO:0044425,GO:0044433,GO:0044440,GO:0044444,GO:0044446,GO:0044456,GO:0044459,GO:0044463,GO:0044464,GO:0045022,GO:0045202,GO:0046872,GO:0046907,GO:0046914,GO:0046983,GO:0048284,GO:0051179,GO:0051234,GO:0051641,GO:0051649,GO:0051704,GO:0055037,GO:0061024,GO:0061025,GO:0071840,GO:0071944,GO:0090174,GO:0097159,GO:0097458,GO:0097708,GO:0098588,GO:0098657,GO:0098793,GO:0098805,GO:0098927,GO:0099003,GO:0099504,GO:0099532,GO:0120025,GO:0120038,GO:1901363,GO:1901981,GO:1902494,GO:1990234	COG5184	DZ	Alpha-tubulin suppressor ATS1 and related RCC1 domain-containing proteins	ATS1		PF01363	986-1047	4.6E-17	FYVE zinc finger	PTHR46319	9.2E-18	ZINC FINGER FYVE DOMAIN-CONTAINING PROTEIN				IPR000306|-	FYVE zinc finger|-	GO:0046872	XP_004343248.2	1382	Capsaspora owczarzaki ATCC 30864	hypothetical protein CAOG_07389	97	9	50.515	7.22e-29	NP_003557.3	1411	Homo sapiens	early endosome antigen 1	670	56	24.925	6.27e-19	EP00120_Capsaspora_owczarzaki_P000738	1382	Capsaspora owczarzaki ATCC 30864	XP_004343248.2 hypothetical protein CAOG_07389	97	9	50.515	2.60e-26	Q15075.2	1411	Homo sapiens	RecName: Full=Early endosome antigen 1; AltName: Full=Endosome-associated protein p162; AltName: Full=Zinc finger FYVE domain-containing protein 2	157	14.2	30.6	8.88e-13	XP_004343248.2	1382	Capsaspora owczarzaki ATCC 30864	hypothetical protein CAOG_07389	97	9	50.5	3.26e-18	XP_004343248.2	1382	Capsaspora owczarzaki ATCC 30864	hypothetical protein CAOG_07389	97	9	50.5	2.82e-17	MSDAAQGFLCPKCMKSFAGPSILAQHFPTCTPESASGPSTPRQLTKKELKAKEKEDKAAAKAAKKAPPTPKPADVAASPAPSTGLSPSVLQVEIGRLRTQVTDLQKQLGEEKRMRAGQETETKRVQAEMVAAKAATDEQRTLAVSRKAELEILEQRLTEAHMLQKQLQHERDTFAQQKSNEALVSRVQQQQEHERDVVKQLLQERKDMESQLRSQLASTTQQLTDAQRELSQFRERTEESSKSAVSTRQQITDLRDQLARRDASLQELRAKVEQQDREHREAAEHHEKELERLRLGNTSSIAELAQRRADVSRLQSQAAAFQDASLSATADAERLRATISKMEVEQARVNEARSRVETELAQLRDQISMGSGQTALVDQLRNDMKQVREELEAKGAQLRLVEAEATKEAAQLRGQQTELRKANQLQESEVSKLRDALSDAKGERETTQQRLQDALAAKESLAGRLHEMEQRRNALDAELVVLKAWKEDAVTREETLEAERNRGRTELTSLQMEMGMRNTELASVKEELVLARAEFERAGDMASGSAQETAKLRAREAELEGELFSVRESLEEEQARTAVLTDEVSSLMRDRAALEEDQRELMSANDETQTTLRDAQALNVKYEQQTVRLQAQVETAEQLSASSSTLAETMRGALSEAEAKVAVLTGSVAREEARAEKAEERVREVEGLLEAAQSSADGAHRDLQAAHEELKATLEEQRTLMSELEGELSALRAENGMTVATLAERDESLSTLQAAHTRMEDTLHELQDVKRGLETDLEFVRSELDTAEQLHEQTQQRSQEAEEIMIQQKLSLKAELEEREQEVQDLTLARDGAVRDREALKVRLDREVGELRLGMTTAEERQAEAERRLLASEERRAIDTAAAEDNARAAAASLVALGKEYEEKQARVKEDLDAAYASVERARETARYDVERVQEQLEATRGDVLKARAETRELQATLDESLNVQQELCEKLQQYQVEREPVTGKAWEDDEEVKACRRCSLKFTIAKRKHHCRRCGKIYCKECVSYKSTLPGFKTEVRVCKDCKMTLPKTDYERALSLPAVKVK*
Mvib_g7155.t1	g7155.t1	NODE_18_length_152415_cov_46.089	152415	260																													PF07452	148-258	5.9E-27	CHRD domain							IPR010895	CHRD	-	XP_004345545.1	1453	Capsaspora owczarzaki ATCC 30864	hypothetical protein CAOG_05955	58	22	34.483	0.33	XP_047304867.1	1229	Homo sapiens	polyamine-transporting ATPase 13A3 isoform X2	91	33	30.769	4.3	EP01012_Entosiphon_sulcatum_P044255	157		TRINITY_DN58869_c0_g1_i1.p1 TRINITY_DN58869_c0_g1~~TRINITY_DN58869_c0_g1_i1.p1 ORF type:5prime_partial len:157 (+),score=12.73 TRINITY_DN58869_c0_g1_i1:3-473(+)	113	43	40.708	1.60e-17																	HTC17920.1	162	Stellaceae bacterium	CHRD domain-containing protein	125	47.7	47.2	3.55e-19	MAAAAVVPQKFVILAVFTVFALIATSNAASTHCKAEYHCYATTSVAASSSGNAIQGSRTNIAMTATNSYTVTSHTYTMVSHNSMMGSLLIDGNIAASVVAENGVCTATDGNAVAMDVMGRTAFGADFCFLTSLRTLVADTPSNTWFIILDGNQEVPASTNPGTGYAFLEYDSNTSILTVTLTFSGMSSDTTAAHIHGAAFGSNGGVALTLFSGVQTSPFTNTYDLSSTPSVITAIQSGDTYVNVHTSSNAGGELRGQIV*
Mvib_g7156.t1	g7156.t1	NODE_18_length_152415_cov_46.089	152415	73																																										XP_004347340.1	606	Capsaspora owczarzaki ATCC 30864	hypothetical protein CAOG_04593	36	49	36.111	2									EP00696_Hemimastix_kukwesjijk_P000063	400		gnl|Hemi2|10102_TR3499_c0_g1_i1.p1 gnl|Hemi2|10102_TR3499_c0_g1~~gnl|Hemi2|10102_TR3499_c0_g1_i1.p1 ORF type:internal len:401 (-),score=121.57 gnl|Hemi2|10102_TR3499_c0_g1_i1:3-1202(-)	42	56	38.095	1.3																									MATEIGLILPTVDEEDAFFAAHREFYMSQCKSANSLTESTYKNKFSKCKMNKKNPLDVYAWLHTQPQPSHLV*
Mvib_g7157.t1	g7157.t1	NODE_18_length_152415_cov_46.089	152415	122																																										XP_004349335.1	772	Capsaspora owczarzaki ATCC 30864	hypothetical protein CAOG_02585	64	47	31.25	3.7	XP_047296473.1	635	Homo sapiens	disintegrin and metalloproteinase domain-containing protein 33 isoform X8	23	19	47.826	5.9	EP00771_Trimastix_marina_P000648	168		gnl|Trimastix_PCT|1671.p1 GENE.gnl|Trimastix_PCT|1671~~gnl|Trimastix_PCT|1671.p1 ORF type:complete len:168 (+),score=23.90 gnl|Trimastix_PCT|1671:199-702(+)	103	84	28.155	0.76																									MGGILSIRNPQCPPNAIWIGAWRGSHPVQNGTKNVSLEVYPNGTCLLDVIIETNEITTAKSLDARADLWSENSIEGKVCCMSWRIEVNVQPHNEQDGQFLTVEGVRCRKVRILNPEDILDA*
Mvib_g7157.t1.1.592f3d48	g7157.t1.1.592f3d48	NODE_18_length_152415_cov_46.089	152415	91																																										XP_004346097.2	576	Capsaspora owczarzaki ATCC 30864	hypothetical protein CAOG_05424	72	79	25	2.3	NP_001207418.1	674	Homo sapiens	cadherin-13 isoform 3 precursor	54	57	31.481	1.9	EP00742_Colponemidia_sp_Colp-10_P014378	1391		GILJ01016324.1.p1 GENE.GILJ01016324.1~~GILJ01016324.1.p1 ORF type:5prime_partial len:1391 (-),score=210.07 GILJ01016324.1:151-4323(-)	62	67	35.484	3.2																									MGGILSIRNPQCPPNAIWIGAWRGSHPVQNGTKNVSLEVYPNGTCLLDVIIETNEITTAKSLDASTKKTHTRARERESGCVCGVCERKNH*
Mvib_g7158.t1	g7158.t1	NODE_18_length_152415_cov_46.089	152415	141	K11353	Oxidative phosphorylation [PATH:ko00190]	NDUFA13	NADH dehydrogenase (ubiquinone) 1 alpha subcomplex subunit 13	KOG3300@1|root,KOG3300@2759|Eukaryota,3A3JT@33154|Opisthokonta	CD	33154|Opisthokonta	4.5e-25	nadh-ubiquinone oxidoreductase subunit grim-19	-	-	KOG3300					KOG3300@1|root,KOG3300@2759|Eukaryota,3A6DT@33154|Opisthokonta,3CNSX@33208|Metazoa,3E4Z9@33213|Bilateria,48RIV@7711|Chordata,49N4Q@7742|Vertebrata	CD	33208|Metazoa	2.7e-19	GRIM-19 protein	NDUFA13	GO:0005575,GO:0005622,GO:0005623,GO:0005737,GO:0005739,GO:0005740,GO:0005743,GO:0005746,GO:0005747,GO:0006091,GO:0006119,GO:0006120,GO:0006139,GO:0006163,GO:0006725,GO:0006753,GO:0006793,GO:0006796,GO:0006807,GO:0008150,GO:0008152,GO:0009117,GO:0009123,GO:0009126,GO:0009141,GO:0009144,GO:0009150,GO:0009161,GO:0009167,GO:0009199,GO:0009205,GO:0009259,GO:0009987,GO:0015980,GO:0016020,GO:0016021,GO:0016310,GO:0017144,GO:0019637,GO:0019693,GO:0019866,GO:0022900,GO:0022904,GO:0030964,GO:0031090,GO:0031224,GO:0031966,GO:0031967,GO:0031975,GO:0032991,GO:0034641,GO:0042773,GO:0042775,GO:0043226,GO:0043227,GO:0043229,GO:0043231,GO:0044237,GO:0044238,GO:0044281,GO:0044422,GO:0044424,GO:0044425,GO:0044429,GO:0044444,GO:0044446,GO:0044455,GO:0044464,GO:0045271,GO:0045333,GO:0046034,GO:0046483,GO:0055086,GO:0055114,GO:0070469,GO:0071704,GO:0072521,GO:0098796,GO:0098798,GO:0098800,GO:0098803,GO:1901135,GO:1901360,GO:1901564,GO:1902494,GO:1990204	KOG3300					PF06212	7-116	6.9E-24	GRIM-19 protein	PTHR12966	2.0E-25	NADH DEHYDROGENASE UBIQUINONE 1 ALPHA SUBCOMPLEX SUBUNIT 13				IPR009346|IPR009346	GRIM-19|GRIM-19	-|-	XP_004349537.1	129	Capsaspora owczarzaki ATCC 30864	NADH-ubiquinone oxidoreductase subunit	105	74	35.238	1.98e-14	NP_057049.5	144	ubiquinone	NADH dehydrogenase	116	82	37.931	1.03e-13	EP00123_Amoebidium_parasiticum_P019328	133		comp24576_c0_seq1|m.46785 comp24576_c0_seq1|g.46785 ORF comp24576_c0_seq1|g.46785 comp24576_c0_seq1|m.46785 type:complete len:133 (-) comp24576_c0_seq1:47-445(-)	110	76	46.364	8.75e-23	Q95KV7.3	144	ubiquinone	RecName: Full=NADH dehydrogenase	107	75.9	36.4	6.31e-13	XP_004991102.1	129	Salpingoeca rosetta	uncharacterized protein PTSG_08081	100	70.9	43	2.34e-19	RHZ76495.1	129	Diversispora epigaea	hypothetical protein Glove_197g46	116	82.3	44	1.01e-18	MSSLPSHQDMPRKGGFPAIPFKRNTPQRGPSGVVMLLGGAALWAYGIYSLSQRNKLGQVDYIEKRNARIALVPFLTAEEDRRQIASRAGVTRRVMAIMEGEEGWEEGGAKWSVFNNKTLDEKWPVVSAGYADAGLPEQDY*
Mvib_g7159.t1	g7159.t1	NODE_18_length_152415_cov_46.089	152415	606	K00311	Enzymes with EC numbers	ETFDH	electron-transferring-flavoprotein dehydrogenase [EC:1.5.5.1]	COG2440@1|root,KOG2415@2759|Eukaryota,38H8R@33154|Opisthokonta,3BH2N@33208|Metazoa,3CWV6@33213|Bilateria,41TZA@6656|Arthropoda,3SKCZ@50557|Insecta	C	33208|Metazoa	4.3e-270	Electron-transferring-flavoprotein dehydrogenase activity. It is involved in the biological process described with oxidation-reduction process	ETFDH	GO:0000166,GO:0003674,GO:0003824,GO:0004174,GO:0005488,GO:0005575,GO:0005622,GO:0005623,GO:0005737,GO:0005739,GO:0005740,GO:0005743,GO:0005759,GO:0006082,GO:0006091,GO:0006119,GO:0006139,GO:0006163,GO:0006629,GO:0006631,GO:0006635,GO:0006725,GO:0006753,GO:0006793,GO:0006796,GO:0006807,GO:0006950,GO:0006979,GO:0008150,GO:0008152,GO:0009055,GO:0009056,GO:0009062,GO:0009117,GO:0009123,GO:0009126,GO:0009141,GO:0009144,GO:0009150,GO:0009161,GO:0009167,GO:0009199,GO:0009205,GO:0009259,GO:0009987,GO:0015980,GO:0016020,GO:0016021,GO:0016042,GO:0016054,GO:0016310,GO:0016491,GO:0016645,GO:0016649,GO:0016722,GO:0017133,GO:0017144,GO:0019395,GO:0019637,GO:0019693,GO:0019752,GO:0019866,GO:0022900,GO:0022904,GO:0030258,GO:0031090,GO:0031224,GO:0031300,GO:0031301,GO:0031304,GO:0031305,GO:0031966,GO:0031967,GO:0031974,GO:0031975,GO:0032592,GO:0032787,GO:0032991,GO:0033539,GO:0034440,GO:0034641,GO:0036094,GO:0043167,GO:0043168,GO:0043169,GO:0043226,GO:0043227,GO:0043229,GO:0043231,GO:0043233,GO:0043436,GO:0043783,GO:0044237,GO:0044238,GO:0044242,GO:0044248,GO:0044255,GO:0044281,GO:0044282,GO:0044422,GO:0044424,GO:0044425,GO:0044429,GO:0044444,GO:0044446,GO:0044455,GO:0044464,GO:0045251,GO:0045333,GO:0046034,GO:0046395,GO:0046483,GO:0046872,GO:0048037,GO:0048038,GO:0048039,GO:0050660,GO:0050662,GO:0050896,GO:0051536,GO:0051539,GO:0051540,GO:0055086,GO:0055114,GO:0070013,GO:0071704,GO:0072329,GO:0072521,GO:0097159,GO:0098573,GO:0098798,GO:1901135,GO:1901265,GO:1901360,GO:1901363,GO:1901564,GO:1901575,GO:1902494,GO:1990204	COG2440	C	Ferredoxin-like protein FixX	FixX		COG2440@1|root,KOG2415@2759|Eukaryota,38H8R@33154|Opisthokonta,3BH2N@33208|Metazoa,3CWV6@33213|Bilateria,41TZA@6656|Arthropoda,3SKCZ@50557|Insecta	C	33208|Metazoa	1.5e-270	Electron-transferring-flavoprotein dehydrogenase activity. It is involved in the biological process described with oxidation-reduction process	ETFDH	GO:0000166,GO:0003674,GO:0003824,GO:0004174,GO:0005488,GO:0005575,GO:0005622,GO:0005623,GO:0005737,GO:0005739,GO:0005740,GO:0005743,GO:0005759,GO:0006082,GO:0006091,GO:0006119,GO:0006139,GO:0006163,GO:0006629,GO:0006631,GO:0006635,GO:0006725,GO:0006753,GO:0006793,GO:0006796,GO:0006807,GO:0006950,GO:0006979,GO:0008150,GO:0008152,GO:0009055,GO:0009056,GO:0009062,GO:0009117,GO:0009123,GO:0009126,GO:0009141,GO:0009144,GO:0009150,GO:0009161,GO:0009167,GO:0009199,GO:0009205,GO:0009259,GO:0009987,GO:0015980,GO:0016020,GO:0016021,GO:0016042,GO:0016054,GO:0016310,GO:0016491,GO:0016645,GO:0016649,GO:0016722,GO:0017133,GO:0017144,GO:0019395,GO:0019637,GO:0019693,GO:0019752,GO:0019866,GO:0022900,GO:0022904,GO:0030258,GO:0031090,GO:0031224,GO:0031300,GO:0031301,GO:0031304,GO:0031305,GO:0031966,GO:0031967,GO:0031974,GO:0031975,GO:0032592,GO:0032787,GO:0032991,GO:0033539,GO:0034440,GO:0034641,GO:0036094,GO:0043167,GO:0043168,GO:0043169,GO:0043226,GO:0043227,GO:0043229,GO:0043231,GO:0043233,GO:0043436,GO:0043783,GO:0044237,GO:0044238,GO:0044242,GO:0044248,GO:0044255,GO:0044281,GO:0044282,GO:0044422,GO:0044424,GO:0044425,GO:0044429,GO:0044444,GO:0044446,GO:0044455,GO:0044464,GO:0045251,GO:0045333,GO:0046034,GO:0046395,GO:0046483,GO:0046872,GO:0048037,GO:0048038,GO:0048039,GO:0050660,GO:0050662,GO:0050896,GO:0051536,GO:0051539,GO:0051540,GO:0055086,GO:0055114,GO:0070013,GO:0071704,GO:0072329,GO:0072521,GO:0097159,GO:0098573,GO:0098798,GO:1901135,GO:1901265,GO:1901360,GO:1901363,GO:1901564,GO:1901575,GO:1902494,GO:1990204	COG2440	C	Ferredoxin-like protein FixX	FixX		PF13450|PF05187	56-101|496-603	1.4E-8|3.1E-46	NAD(P)-binding Rossmann-like domain|Electron transfer flavoprotein-ubiquinone oxidoreductase, 4Fe-4S	PTHR10617	9.2E-275	ELECTRON TRANSFER FLAVOPROTEIN-UBIQUINONE OXIDOREDUCTASE				IPR040156|-|-	Electron transfer flavoprotein-ubiquinone oxidoreductase|-|-	GO:0004174|GO:0022900	XP_004343178.1	642	Capsaspora owczarzaki ATCC 30864	electron transfer flavoprotein-ubiquinone oxidoreductase	588	97	63.095	0	NP_004444.2	617	Homo sapiens	electron transfer flavoprotein-ubiquinone oxidoreductase, mitochondrial isoform 1 precursor	597	98	63.149	0	EP00110_Nematostella_vectensis_P021692	607	Nematostella vectensis	XP_001639093.1 predicted protein	600	98	65.167	0	Q2KIG0.1	617	Bos taurus	RecName: Full=Electron transfer flavoprotein-ubiquinone oxidoreductase, mitochondrial; Short=ETF-QO; Short=ETF-ubiquinone oxidoreductase; AltName: Full=Electron-transferring-flavoprotein dehydrogenase; Short=ETF dehydrogenase; Flags: Precursor	585	95.9	65	5.68e-280	XP_056638723.1	597	Diorhabda sublineata	electron transfer flavoprotein-ubiquinone oxidoreductase, mitochondrial	583	95.9	66.6	3.46e-292	CAH1998504.1	598	Acanthoscelides obtectus	unnamed protein product	583	95.9	66.6	6.62e-293	MHVASRVAQHARALSTSASAMAKPITTHWSRCDRTADPRWAEIDMERVADDPDVVIVGGGPAGLSAAIRLKQAANDRQMDLRVVVLEKASEIGGHTLSGAVLEPRALDELFPDWKTMENRAPLDTEVVDDQFGVLSEKGRLGVPLKLFPFLPMHNHGNYIVRLGNVVNWLGTQAEELGVEVFPGFAASEVLYHPDGSVKGVATNDSGIAKDGSPKAGFERGMEFHAKVTLLGEGCHGSLTKHVMNKFGLRDGVAQQTYGIGLKELWEVDPAVHKPGRVEHTAGWPLDPHTYGGSFLYHLGTSDQPLVSVGFVVGLDYSNPYLSPFREFQRWKHHPTVAPTFEGGTRIGYGARALNEGGYQCVPKLAVKGAALIGCSAGFMNVPKIKGTHNAMKSGMVAADAILKALDAGKYSEESGLDMEGYDADLRSSWVMDDLYRVRNSRPAFHKGVYGGILYSGFSFLLGGREPWTLKHGTPDHASLSKRDNAKPIEYPKPDNKISFDLLSSVSLSGTNHEGDQPAHLTLFDDNVPTTVNLPDYDGPEGRFCPAGVYEYVESDDPDAPAGSMRLQINAQNCVHCKTCDIKDPTQNINWVPPENGGGPAYSGM*
Mvib_g7160.t1	g7160.t1	NODE_18_length_152415_cov_46.089	152415	751	K20196	Motor proteins [PATH:ko04814]	KIF3B	kinesin family member 3B	COG5059@1|root,KOG0244@2759|Eukaryota,38CGP@33154|Opisthokonta,3BH72@33208|Metazoa,3CVXT@33213|Bilateria,41YG8@6656|Arthropoda,3SI79@50557|Insecta,451S3@7147|Diptera,45NYG@7214|Drosophilidae	Z	33208|Metazoa	9.3e-151	It is involved in the biological process described with microtubule-based movement	KIF4A	GO:0000003,GO:0000022,GO:0000070,GO:0000166,GO:0000226,GO:0000228,GO:0000278,GO:0000280,GO:0000281,GO:0000793,GO:0000794,GO:0000819,GO:0000910,GO:0002376,GO:0002478,GO:0002495,GO:0002504,GO:0003674,GO:0003676,GO:0003677,GO:0003774,GO:0003777,GO:0003824,GO:0005488,GO:0005515,GO:0005524,GO:0005575,GO:0005576,GO:0005622,GO:0005623,GO:0005634,GO:0005654,GO:0005694,GO:0005737,GO:0005818,GO:0005819,GO:0005829,GO:0005856,GO:0005871,GO:0005874,GO:0005875,GO:0005876,GO:0006139,GO:0006259,GO:0006310,GO:0006323,GO:0006725,GO:0006807,GO:0006810,GO:0006890,GO:0006928,GO:0006996,GO:0007010,GO:0007017,GO:0007018,GO:0007049,GO:0007051,GO:0007052,GO:0007059,GO:0007088,GO:0007110,GO:0007127,GO:0007131,GO:0007140,GO:0007143,GO:0007276,GO:0007292,GO:0007338,GO:0007346,GO:0008017,GO:0008088,GO:0008089,GO:0008092,GO:0008144,GO:0008150,GO:0008152,GO:0008574,GO:0009566,GO:0009987,GO:0010032,GO:0010564,GO:0010970,GO:0015630,GO:0015631,GO:0016043,GO:0016192,GO:0016321,GO:0016363,GO:0016462,GO:0016787,GO:0016817,GO:0016818,GO:0016887,GO:0017076,GO:0017111,GO:0019882,GO:0019884,GO:0019886,GO:0019953,GO:0022402,GO:0022412,GO:0022414,GO:0022607,GO:0030261,GO:0030424,GO:0030496,GO:0030554,GO:0030705,GO:0031974,GO:0031981,GO:0032501,GO:0032504,GO:0032553,GO:0032555,GO:0032559,GO:0032838,GO:0032991,GO:0033043,GO:0033206,GO:0033267,GO:0034399,GO:0034641,GO:0035639,GO:0035825,GO:0036094,GO:0042623,GO:0042995,GO:0043005,GO:0043167,GO:0043168,GO:0043170,GO:0043226,GO:0043227,GO:0043228,GO:0043229,GO:0043231,GO:0043232,GO:0043233,GO:0044085,GO:0044237,GO:0044238,GO:0044260,GO:0044421,GO:0044422,GO:0044424,GO:0044428,GO:0044430,GO:0044444,GO:0044446,GO:0044463,GO:0044464,GO:0044703,GO:0045132,GO:0045171,GO:0046483,GO:0046907,GO:0048002,GO:0048193,GO:0048232,GO:0048285,GO:0048609,GO:0050789,GO:0050794,GO:0051128,GO:0051179,GO:0051225,GO:0051231,GO:0051233,GO:0051234,GO:0051255,GO:0051256,GO:0051257,GO:0051276,GO:0051301,GO:0051321,GO:0051641,GO:0051649,GO:0051704,GO:0051726,GO:0051783,GO:0061640,GO:0061982,GO:0065007,GO:0070013,GO:0070192,GO:0070925,GO:0071103,GO:0071704,GO:0071840,GO:0090304,GO:0090307,GO:0097159,GO:0097367,GO:0097458,GO:0098813,GO:0098930,GO:0099080,GO:0099081,GO:0099111,GO:0099512,GO:0099513,GO:0099568,GO:0120025,GO:0120038,GO:0120111,GO:0140013,GO:0140014,GO:1901265,GO:1901360,GO:1901363,GO:1902850,GO:1903046,GO:1903047,GO:1904115,GO:1990939	COG5059					COG5059@1|root,KOG4280@2759|Eukaryota,39M8E@33154|Opisthokonta,3BA0S@33208|Metazoa,3CRJG@33213|Bilateria,482D6@7711|Chordata,496WE@7742|Vertebrata,3JB0H@40674|Mammalia,35ID8@314146|Euarchontoglires,4M6SZ@9443|Primates	Z	33208|Metazoa	5.1e-245	Belongs to the TRAFAC class myosin-kinesin ATPase superfamily. Kinesin family	KIF3B	GO:0000166,GO:0000226,GO:0000278,GO:0000280,GO:0002376,GO:0002478,GO:0002495,GO:0002504,GO:0003008,GO:0003674,GO:0003774,GO:0003777,GO:0003824,GO:0005488,GO:0005515,GO:0005524,GO:0005575,GO:0005622,GO:0005623,GO:0005737,GO:0005813,GO:0005815,GO:0005819,GO:0005829,GO:0005856,GO:0005871,GO:0005873,GO:0005874,GO:0005875,GO:0005929,GO:0005930,GO:0006810,GO:0006890,GO:0006928,GO:0006996,GO:0007010,GO:0007017,GO:0007018,GO:0007049,GO:0007051,GO:0007052,GO:0007098,GO:0007100,GO:0007163,GO:0007275,GO:0007368,GO:0007389,GO:0007600,GO:0007606,GO:0007608,GO:0008017,GO:0008088,GO:0008089,GO:0008092,GO:0008144,GO:0008150,GO:0008574,GO:0009799,GO:0009855,GO:0009987,GO:0010564,GO:0010970,GO:0015630,GO:0015631,GO:0016043,GO:0016192,GO:0016462,GO:0016787,GO:0016817,GO:0016818,GO:0016887,GO:0016939,GO:0017016,GO:0017048,GO:0017076,GO:0017111,GO:0019882,GO:0019884,GO:0019886,GO:0019899,GO:0022402,GO:0022607,GO:0030030,GO:0030031,GO:0030424,GO:0030496,GO:0030554,GO:0030705,GO:0030951,GO:0030952,GO:0030990,GO:0030993,GO:0031023,GO:0031267,GO:0031503,GO:0032465,GO:0032467,GO:0032501,GO:0032502,GO:0032553,GO:0032555,GO:0032559,GO:0032838,GO:0032991,GO:0033267,GO:0035639,GO:0035735,GO:0036094,GO:0042073,GO:0042623,GO:0042995,GO:0043005,GO:0043167,GO:0043168,GO:0043226,GO:0043228,GO:0043229,GO:0043232,GO:0044085,GO:0044422,GO:0044424,GO:0044430,GO:0044441,GO:0044444,GO:0044446,GO:0044447,GO:0044463,GO:0044464,GO:0044782,GO:0045787,GO:0046907,GO:0047496,GO:0048002,GO:0048193,GO:0048285,GO:0048518,GO:0048522,GO:0048856,GO:0050789,GO:0050794,GO:0050877,GO:0051020,GO:0051179,GO:0051225,GO:0051234,GO:0051299,GO:0051302,GO:0051640,GO:0051641,GO:0051648,GO:0051649,GO:0051650,GO:0051656,GO:0051726,GO:0051781,GO:0060271,GO:0065007,GO:0070925,GO:0071840,GO:0072383,GO:0072384,GO:0072386,GO:0090068,GO:0090307,GO:0097014,GO:0097159,GO:0097367,GO:0097458,GO:0097542,GO:0098930,GO:0099080,GO:0099081,GO:0099111,GO:0099512,GO:0099513,GO:0099518,GO:0099568,GO:0120025,GO:0120031,GO:0120036,GO:0120038,GO:0120111,GO:0140014,GO:1901265,GO:1901363,GO:1902850,GO:1903047,GO:1904115,GO:1990939	COG5059					PF00225	23-344	3.1E-119	Kinesin motor domain	PTHR47969	7.0E-158	CHROMOSOME-ASSOCIATED KINESIN KIF4A-RELATED				IPR027640|IPR001752	Kinesin-like protein|Kinesin motor domain	GO:0003777|GO:0007018|GO:0003777|GO:0005524|GO:0007018|GO:0008017	XP_004344544.1	1191	Capsaspora owczarzaki ATCC 30864	kinesin family member 11	388	49	43.557	1.21e-88	XP_047296546.1	747	Homo sapiens	kinesin-like protein KIF3B isoform X1	715	94	56.224	0	EP00074_Homo_sapiens_P034398	747	Homo sapiens	NP_004789.1 kinesin-like protein KIF3B	715	94	56.224	0	O15066.1	747	Homo sapiens	RecName: Full=Kinesin-like protein KIF3B; AltName: Full=HH0048; AltName: Full=Microtubule plus end-directed kinesin motor 3B; Contains: RecName: Full=Kinesin-like protein KIF3B, N-terminally processed	709	93.5	57	1.98e-206	XP_022792501.1	763	Stylophora pistillata	kinesin-II 95 kDa subunit-like	706	93.2	53.4	4.06e-215	XP_022792501.1	763	Stylophora pistillata	kinesin-II 95 kDa subunit-like	706	93.2	53.4	3.52e-214	MSDSRKKNAAKKSKDESVRVIVRCRPLNSTETANGNKSVVDVRTKDGIIQVQRDGKERPFTFDATYGPDAKQIDIYNETVRPLVDSVLEGYNGTVFAYGQTGTGKTHTMQGPSTGDPDARGIIPNTFHHVFTEIARSDGEHTQFLVRASYLEIYLDEIRDLLQPDQKKRLELREKDTGIYVNDLSSFVVKNVKEIEKVMNVGNKNRKTGATAMNDQSSRSHACFIITIERSDERDGEQHIRAGKLNLVDLAGSERQVKTGAEGNRLKEATKINTSLSALGNVISALTDAKATFVPYRDSKLTRLLQDSLGGNAKTVMIANVGPADYNYDETLNTLRYANRAKSIKNAPRINEDPKDALLRQFQDEIEKLKRELMQREGGEEGGGGGKKKKERKTKRRKKRGGEEEEGEEGEPGEGEDDVDGALKAEQAALEAEREALLKDKTMIEKDKRRIAAELDVRQEELQREMEERNVALSKLRSMESKLLIGGVTIQDHTTAQERALEAKQRELEEQARRERELQQQLVVQQEQTLHMNEQTGSLQERVDTTTRKLKKLVNKLVAAKQEIEDLQEDFRRKREELLEITDDLTRDLKLKTLIVDNFVPRDDAARTEKLAVYDDASDAWVFQTDTETGRVAHAGVRRPISACGNRRPVCEHARVAIAMGDTSTRYRPDNIVELALEMPQRTTMDYEGPSVAPGVQAALDSAFREDEEDVTVVASTKRDIFAATDRYLDDDDDSDNDQSRNKRSRRKRR*
Mvib_g7161.t1	g7161.t1	NODE_18_length_152415_cov_46.089	152415	92	K03109	Protein export [PATH:ko03060]	SRP9	signal recognition particle subunit SRP9	KOG3465@1|root,KOG3465@2759|Eukaryota,3A86D@33154|Opisthokonta,3BTZE@33208|Metazoa,3D84V@33213|Bilateria,48FAU@7711|Chordata,49C72@7742|Vertebrata,3JHCQ@40674|Mammalia,35VQY@314146|Euarchontoglires,4Q60K@9989|Rodentia	U	33208|Metazoa	9e-25	Signal recognition particle 9 kDa protein (SRP9)	SRP9	GO:0003674,GO:0003676,GO:0003723,GO:0005047,GO:0005488,GO:0005575,GO:0005622,GO:0005623,GO:0005737,GO:0005783,GO:0005785,GO:0005786,GO:0005789,GO:0005791,GO:0005829,GO:0006417,GO:0006448,GO:0006605,GO:0006612,GO:0006613,GO:0006614,GO:0006616,GO:0006810,GO:0006886,GO:0008104,GO:0008150,GO:0008312,GO:0009889,GO:0009890,GO:0009892,GO:0010468,GO:0010556,GO:0010558,GO:0010605,GO:0010608,GO:0010629,GO:0012505,GO:0015031,GO:0015833,GO:0016020,GO:0017148,GO:0019222,GO:0030867,GO:0031090,GO:0031323,GO:0031324,GO:0031326,GO:0031327,GO:0031984,GO:0032268,GO:0032269,GO:0032991,GO:0033036,GO:0033365,GO:0034248,GO:0034249,GO:0034613,GO:0042175,GO:0042886,GO:0043021,GO:0043226,GO:0043227,GO:0043229,GO:0043231,GO:0044422,GO:0044424,GO:0044425,GO:0044432,GO:0044444,GO:0044446,GO:0044464,GO:0044877,GO:0045047,GO:0045184,GO:0045900,GO:0046907,GO:0048500,GO:0048519,GO:0048523,GO:0050789,GO:0050794,GO:0051171,GO:0051172,GO:0051179,GO:0051234,GO:0051246,GO:0051248,GO:0051641,GO:0051649,GO:0055085,GO:0060255,GO:0065002,GO:0065007,GO:0070727,GO:0070972,GO:0071702,GO:0071705,GO:0071806,GO:0072594,GO:0072599,GO:0072657,GO:0080090,GO:0090150,GO:0097159,GO:0098588,GO:0098796,GO:0098827,GO:1901363,GO:1990904,GO:2000112,GO:2000113	KOG3465					KOG3465@1|root,KOG3465@2759|Eukaryota,3A86D@33154|Opisthokonta,3BTMM@33208|Metazoa,3E4F6@33213|Bilateria,48R4T@7711|Chordata,49MQT@7742|Vertebrata,3JPZS@40674|Mammalia,35QS0@314146|Euarchontoglires,4MJVR@9443|Primates,4N79U@9604|Hominidae	U	33208|Metazoa	4e-25	Signal recognition particle 9 kDa protein (SRP9)	SRP9	GO:0003674,GO:0003676,GO:0003723,GO:0005047,GO:0005488,GO:0005575,GO:0005622,GO:0005623,GO:0005737,GO:0005783,GO:0005785,GO:0005786,GO:0005789,GO:0005791,GO:0005829,GO:0006417,GO:0006448,GO:0006605,GO:0006612,GO:0006613,GO:0006614,GO:0006616,GO:0006810,GO:0006886,GO:0008104,GO:0008150,GO:0008312,GO:0009889,GO:0009890,GO:0009892,GO:0010468,GO:0010556,GO:0010558,GO:0010605,GO:0010608,GO:0010629,GO:0012505,GO:0015031,GO:0015833,GO:0016020,GO:0017148,GO:0019222,GO:0030867,GO:0031090,GO:0031323,GO:0031324,GO:0031326,GO:0031327,GO:0031984,GO:0032268,GO:0032269,GO:0032991,GO:0033036,GO:0033365,GO:0034248,GO:0034249,GO:0034613,GO:0042175,GO:0042886,GO:0043021,GO:0043226,GO:0043227,GO:0043229,GO:0043231,GO:0044422,GO:0044424,GO:0044425,GO:0044432,GO:0044444,GO:0044446,GO:0044464,GO:0044877,GO:0045047,GO:0045184,GO:0045900,GO:0046907,GO:0048500,GO:0048519,GO:0048523,GO:0050789,GO:0050794,GO:0051171,GO:0051172,GO:0051179,GO:0051234,GO:0051246,GO:0051248,GO:0051641,GO:0051649,GO:0055085,GO:0060255,GO:0065002,GO:0065007,GO:0070727,GO:0070972,GO:0071702,GO:0071705,GO:0071806,GO:0072594,GO:0072599,GO:0072657,GO:0080090,GO:0090150,GO:0097159,GO:0098588,GO:0098796,GO:0098827,GO:1901363,GO:1990904,GO:2000112,GO:2000113	KOG3465					PF05486	17-86	9.7E-12	Signal recognition particle 9 kDa protein (SRP9)	PTHR12834	2.6E-23	SIGNAL RECOGNITION PARTICLE 9 KDA PROTEIN				IPR039432|IPR039914	SRP9 domain|Signal recognition particle SRP9-like	-|GO:0006614|GO:0048500	XP_004343131.1	406	Capsaspora owczarzaki ATCC 30864	hypothetical protein CAOG_07272	76	63	36.842	3.41e-11	NP_003124.1	86	Homo sapiens	signal recognition particle 9 kDa protein isoform 2	74	80	55.405	8.94e-23	EP00118_Oscarella_pearsei_P028467	82		m.2218 g.2218 ORF g.2218 m.2218 type:complete len:82 (+) comp8465_c0_seq1:70-315(+)	74	80	52.703	2.99e-22	P49458.2	86	Homo sapiens	RecName: Full=Signal recognition particle 9 kDa protein; Short=SRP9	74	80.4	55.4	1.01e-20	XP_057309963.1	76	Hydractinia symbiolongicarpus	uncharacterized protein LOC130647967	73	79.3	58.9	3.99e-20	XP_062502438.1	82	Corticium candelabrum	signal recognition particle 9 kDa protein-like	74	80.4	54.1	7.04e-20	MSSEPRSKSVAVKRPYVETWEEFESLATALFEKEPDKTRFVSKYRASDGLLDLKVTDDVQIVKYKTDQAQDVKRLERFNASLMRSMIAAKH*
Mvib_g7162.t1	g7162.t1	NODE_18_length_152415_cov_46.089	152415	550	K18628	Cilium and associated proteins [BR:ko03037]	TEKT1	tektin-1	KOG2685@1|root,KOG2685@2759|Eukaryota,38I2X@33154|Opisthokonta,3B9C1@33208|Metazoa,3CYIA@33213|Bilateria,480D6@7711|Chordata,497TH@7742|Vertebrata	Z	33208|Metazoa	7.5e-50	cilium movement involved in cell motility	TEKT1	GO:0001539,GO:0003341,GO:0003674,GO:0005488,GO:0005515,GO:0005575,GO:0005622,GO:0005623,GO:0005634,GO:0005737,GO:0005856,GO:0005874,GO:0005875,GO:0005929,GO:0006928,GO:0006996,GO:0007017,GO:0007018,GO:0008017,GO:0008092,GO:0008150,GO:0009987,GO:0015630,GO:0015631,GO:0016043,GO:0022607,GO:0030030,GO:0030031,GO:0030317,GO:0031514,GO:0032991,GO:0036126,GO:0040011,GO:0042995,GO:0043226,GO:0043227,GO:0043228,GO:0043229,GO:0043231,GO:0043232,GO:0044085,GO:0044422,GO:0044424,GO:0044430,GO:0044446,GO:0044464,GO:0044782,GO:0048870,GO:0051179,GO:0051674,GO:0060271,GO:0060285,GO:0060294,GO:0070925,GO:0071840,GO:0097223,GO:0097722,GO:0097729,GO:0099080,GO:0099081,GO:0099512,GO:0099513,GO:0120025,GO:0120031,GO:0120036	KOG2685					KOG2685@1|root,KOG2685@2759|Eukaryota,38I2X@33154|Opisthokonta,3B9C1@33208|Metazoa,3CYIA@33213|Bilateria,480D6@7711|Chordata,497TH@7742|Vertebrata	Z	33208|Metazoa	3.1e-50	cilium movement involved in cell motility	TEKT1	GO:0001539,GO:0003341,GO:0003674,GO:0005488,GO:0005515,GO:0005575,GO:0005622,GO:0005623,GO:0005634,GO:0005737,GO:0005856,GO:0005874,GO:0005875,GO:0005929,GO:0006928,GO:0006996,GO:0007017,GO:0007018,GO:0008017,GO:0008092,GO:0008150,GO:0009987,GO:0015630,GO:0015631,GO:0016043,GO:0022607,GO:0030030,GO:0030031,GO:0030317,GO:0031514,GO:0032991,GO:0036126,GO:0040011,GO:0042995,GO:0043226,GO:0043227,GO:0043228,GO:0043229,GO:0043231,GO:0043232,GO:0044085,GO:0044422,GO:0044424,GO:0044430,GO:0044446,GO:0044464,GO:0044782,GO:0048870,GO:0051179,GO:0051674,GO:0060271,GO:0060285,GO:0060294,GO:0070925,GO:0071840,GO:0097223,GO:0097722,GO:0097729,GO:0099080,GO:0099081,GO:0099512,GO:0099513,GO:0120025,GO:0120031,GO:0120036	KOG2685					PF03148	75-450	1.5E-79	Tektin family	PTHR19960	3.2E-74	TEKTIN				IPR000435|-	Tektin|-	GO:0060294	XP_004348884.1	2315	Capsaspora owczarzaki ATCC 30864	hypothetical protein CAOG_02134	94	15	32.979	0.25	NP_444515.1	418	Homo sapiens	tektin-1	385	69	29.61	1.03e-34	EP00119_Amphimedon_queenslandica_P003341	401	Amphimedon queenslandica	XP_003389443.1 PREDICTED: tektin-1-like	381	68	31.496	1.60e-48	Q9TTW3.1	426	Canis lupus familiaris	RecName: Full=Tektin-1	373	67.3	29.8	8.25e-34	NP_001085226.1	402	Xenopus laevis	tektin 1 L homeolog	384	69.1	32.6	1.80e-43	NP_001085226.1	402	Xenopus laevis	tektin 1 L homeolog	384	69.1	32.6	1.56e-42	MRGEYTFHGSSTAARPAARSTLSMDGGYNYTRPTTSSSLDLATGRLLLRGGFHANGLTKTPRHGDQRLSLTHQEWNAVNRGTVNRATGETSSSRSLRDDIFRLRDEKEKELAAAQREVQQRFHERQGELSRREVALEDSSTATGRAIHSLTSAKTDLDLFLEAQQLPMKTTQDCIAIRSRRINEDVVRDQVEIELENEEALLERTMGLLRTKSNEAEEMLRVLRAAKYELDSDSTQKRQTLFIEDDCLQRTGAPGSVHTQPRMTGRGVTPHTWHDFTERNLSDAEHERQRASALRDHLLGTLESARLELGRQFSRVDDALTERISEMTAALHELEQTQAELTQEINELDDEASELRRALADTEQPLERALQRIDRRVDRPGVELVADPVQYRLSVEVDEIRQTQQSFMAALNVAETKLRDLTAHRRRCEEQIETKRLSLRLDNECVSLRSVVRGHRVRPALAHTYSATTTSPLSSSSLPTTLSRFSSSLSPTSGGSFHRSRLSPLPTTSYAAAATSSSSLRPLTATASFSSRMPLTTTYSDAFRSYSRY*
Mvib_g7163.t1	g7163.t1	NODE_18_length_152415_cov_46.089	152415	539					KOG0603@1|root,KOG2101@1|root,KOG0603@2759|Eukaryota,KOG2101@2759|Eukaryota,38HC5@33154|Opisthokonta,3BHKK@33208|Metazoa,3CVQ8@33213|Bilateria,480AD@7711|Chordata,48UWG@7742|Vertebrata,3J8IT@40674|Mammalia,35IP3@314146|Euarchontoglires,4MF0R@9443|Primates	T	33208|Metazoa	2.1e-50	ribosomal protein S6 kinase	RPS6KC1	GO:0000166,GO:0003674,GO:0003824,GO:0004672,GO:0004674,GO:0005488,GO:0005524,GO:0005543,GO:0005575,GO:0005622,GO:0005623,GO:0005737,GO:0005768,GO:0005769,GO:0006464,GO:0006468,GO:0006793,GO:0006796,GO:0006807,GO:0007154,GO:0007165,GO:0008144,GO:0008150,GO:0008152,GO:0008289,GO:0009987,GO:0012505,GO:0016020,GO:0016301,GO:0016310,GO:0016740,GO:0016772,GO:0016773,GO:0017076,GO:0019538,GO:0023052,GO:0030554,GO:0031410,GO:0031982,GO:0032553,GO:0032555,GO:0032559,GO:0035091,GO:0035639,GO:0036094,GO:0036211,GO:0043167,GO:0043168,GO:0043170,GO:0043226,GO:0043227,GO:0043229,GO:0043412,GO:0044237,GO:0044238,GO:0044260,GO:0044267,GO:0044424,GO:0044444,GO:0044464,GO:0050789,GO:0050794,GO:0050896,GO:0051716,GO:0065007,GO:0071704,GO:0097159,GO:0097367,GO:0097708,GO:0140096,GO:1901265,GO:1901363,GO:1901564	KOG0603					KOG0603@1|root,KOG2101@1|root,KOG0603@2759|Eukaryota,KOG2101@2759|Eukaryota,38HC5@33154|Opisthokonta,3BHKK@33208|Metazoa,3CVQ8@33213|Bilateria,480AD@7711|Chordata,48UWG@7742|Vertebrata,3J8IT@40674|Mammalia,35IP3@314146|Euarchontoglires,4MF0R@9443|Primates	T	33208|Metazoa	2.2e-51	ribosomal protein S6 kinase	RPS6KC1	GO:0000166,GO:0003674,GO:0003824,GO:0004672,GO:0004674,GO:0005488,GO:0005524,GO:0005543,GO:0005575,GO:0005622,GO:0005623,GO:0005737,GO:0005768,GO:0005769,GO:0006464,GO:0006468,GO:0006793,GO:0006796,GO:0006807,GO:0007154,GO:0007165,GO:0008144,GO:0008150,GO:0008152,GO:0008289,GO:0009987,GO:0012505,GO:0016020,GO:0016301,GO:0016310,GO:0016740,GO:0016772,GO:0016773,GO:0017076,GO:0019538,GO:0023052,GO:0030554,GO:0031410,GO:0031982,GO:0032553,GO:0032555,GO:0032559,GO:0035091,GO:0035639,GO:0036094,GO:0036211,GO:0043167,GO:0043168,GO:0043170,GO:0043226,GO:0043227,GO:0043229,GO:0043412,GO:0044237,GO:0044238,GO:0044260,GO:0044267,GO:0044424,GO:0044444,GO:0044464,GO:0050789,GO:0050794,GO:0050896,GO:0051716,GO:0065007,GO:0071704,GO:0097159,GO:0097367,GO:0097708,GO:0140096,GO:1901265,GO:1901363,GO:1901564	KOG0603					PF00787|PF00069	50-124|247-441	3.2E-11|1.6E-23	PX domain|Protein kinase domain	PTHR15508	1.4E-67	RIBOSOMAL PROTEIN S6 KINASE				IPR001683|-|IPR000719	Phox homology|-|Protein kinase domain	GO:0035091|GO:0004672|GO:0005524|GO:0006468	XP_004365291.2	559	Capsaspora owczarzaki ATCC 30864	serum/glucocorticoid regulated kinase 2	455	80	25.275	4.66e-35	XP_054184602.1	418	Homo sapiens	RAC-gamma serine/threonine-protein kinase isoform X2	284	49	31.69	7.55e-34	EP00276_Gloeochaete_wittrockiana_P009218	567		CAMPEP_0184649466 /NCGR_PEP_ID=MMETSP0308-20130426|6842_1 /TAXON_ID=38269 /ORGANISM="Gloeochaete witrockiana, Strain SAG 46.84" /LENGTH=567 /DNA_ID=CAMNT_0027082211 /DNA_START=1 /DNA_END=1704 /DNA_ORIENTATION=+	219	38	37.9	3.43e-37	Q7ZX15.1	486	Xenopus laevis	RecName: Full=RAC-beta serine/threonine-protein kinase A; AltName: Full=Protein kinase Akt-2-A; AltName: Full=Protein kinase B, beta-A; Short=PKB beta-A; AltName: Full=RAC-PK-beta-A	291	50.5	31.6	1.78e-31	XP_008477689.1	499	Diaphorina citri	RAC serine/threonine-protein kinase	228	39	36.4	4.53e-33	XP_008477689.1	499	Diaphorina citri	RAC serine/threonine-protein kinase	228	39	36.4	3.92e-32	MALLDSMYNSVVSFSVTDPHRESGDTGPTLYRVQMRATSRSLSETTVIIVERRYSDFQWLHKQLRRIKLEKGTKFPPFPTGSVFGRFSNDTIEKRRKSALNLLLYVASIDVLFHSAPFSNFFSRSKKASKTLRSASVSTIASHNDFPAALLAPVDTDNMDTPFLPPSLDETTVQRQSGSTIVDEFQSRTGPVTLRDFAFATLDDGKNMIVRHRHHHTTHMIRTLLKPVDDDGAEESPLSLASDQYPIINALGAANPFVLSLEYVFESSDRVFLVFGHVQTRELFHRLAPPFPEDIVRFFVAEIVLAVAFLHSKSVLLRPIMPHNVLVDADGHIKLAYYNVCAEWGPQDNGCFRAPEASLQQGDTPAGDWWSLGALMYLMVNGRSLDEDFPLGVFPSTTFEFDEQISDDGAALVCALLTHDPADRPGGGASGAEEIMCHPFFREVDWIALQERQVYPPAMAMATPPSTPLVTPLGTPSSSSTSMPCAARNNSRESSTARRTLDAICDDEFDDIEESFRPVGGSDDEAAADSLVTKTETQ*
Mvib_g7164.t1	g7164.t1	NODE_18_length_152415_cov_46.089	152415	362																																										XP_004348094.1	818	Capsaspora owczarzaki ATCC 30864	ATP-binding cassette sub-family F member 3	67	19	29.851	1.6	XP_047285104.1	1270	Homo sapiens	activating transcription factor 7-interacting protein 1 isoform X1	89	25	28.09	0.41	EP00743_Colponemidia_sp_Colp-15_P004482	1401		GILK01004832.1.p1 GENE.GILK01004832.1~~GILK01004832.1.p1 ORF type:complete len:1636 (-),score=439.84 GILK01004832.1:84-4286(-)	192	48	27.083	0.054																									MISILRVRSRSSRTLRVGSFRFSTDSVSRVRNQVRQALEPHRKAVEDHAGLARAAATALFTKGEKETTLAVNLWNKLTGKDKVDEWNAVANEHQDAFEQTRQTLEKLRVERRKTSNDLEAARQTITELAKKRDLTASDHAYDASKREERESLKRTLEKMDEELLVCETKLTGVASQAFESAREYFKCHTEWSSNLQQKATIMYWAQLGLNALVWIAGYVRQRQIVHTIKNIPAYNEGVSPAPVAPVRTGETPTTTTVMETAMSVEGESEATAIEPETTTIEPETTTIEPGPELTTATSLSLSTASASNIEEEVFAATTTVPPTTTERLKDGVAQLRLTEGVSRGEAFALTLLIVVVVCMKT*
Mvib_g7165.t1	g7165.t1	NODE_18_length_152415_cov_46.089	152415	444	K01253	Metabolism of xenobiotics by cytochrome P450 [PATH:ko00980]	EPHX1	microsomal epoxide hydrolase [EC:3.3.2.9]	COG0596@1|root,KOG2565@2759|Eukaryota,38FY7@33154|Opisthokonta,3BB6M@33208|Metazoa,3CZY0@33213|Bilateria,4822N@7711|Chordata,499ZU@7742|Vertebrata,49UKV@7898|Actinopterygii	S	33208|Metazoa	2.4e-105	Biotransformation enzyme that catalyzes the hydrolysis of arene and aliphatic epoxides to less reactive and more water soluble dihydrodiols by the trans addition of water	EPHX1	GO:0001889,GO:0003674,GO:0003824,GO:0004301,GO:0005488,GO:0005515,GO:0005575,GO:0005622,GO:0005623,GO:0005737,GO:0005783,GO:0005789,GO:0005886,GO:0006066,GO:0006629,GO:0006714,GO:0006716,GO:0006719,GO:0006720,GO:0006721,GO:0006725,GO:0006805,GO:0007275,GO:0008096,GO:0008150,GO:0008152,GO:0008300,GO:0009056,GO:0009058,GO:0009410,GO:0009636,GO:0009719,GO:0009725,GO:0009987,GO:0010033,GO:0010817,GO:0012505,GO:0014070,GO:0016020,GO:0016021,GO:0016042,GO:0016107,GO:0016115,GO:0016787,GO:0016801,GO:0016803,GO:0018904,GO:0019439,GO:0019751,GO:0019899,GO:0031090,GO:0031224,GO:0031960,GO:0031984,GO:0032501,GO:0032502,GO:0032870,GO:0033961,GO:0033993,GO:0034311,GO:0034312,GO:0034754,GO:0042175,GO:0042221,GO:0042445,GO:0042447,GO:0043226,GO:0043227,GO:0043229,GO:0043231,GO:0044237,GO:0044238,GO:0044242,GO:0044248,GO:0044255,GO:0044281,GO:0044283,GO:0044422,GO:0044424,GO:0044425,GO:0044432,GO:0044444,GO:0044446,GO:0044464,GO:0046165,GO:0046173,GO:0046483,GO:0048513,GO:0048545,GO:0048731,GO:0048732,GO:0048856,GO:0050896,GO:0051384,GO:0051716,GO:0061008,GO:0065007,GO:0065008,GO:0070887,GO:0071310,GO:0071383,GO:0071384,GO:0071385,GO:0071396,GO:0071407,GO:0071466,GO:0071495,GO:0071704,GO:0071944,GO:0097176,GO:0098827,GO:1901360,GO:1901575,GO:1901576,GO:1901615,GO:1901617	COG0596	HR	2-succinyl-6-hydroxy-2,4-cyclohexadiene-1-carboxylate synthase MenH and related esterases, alpha/beta hydrolase fold	MenH	Menaquinone biosynthesis	COG0596@1|root,KOG2565@2759|Eukaryota,38FY7@33154|Opisthokonta,3BB6M@33208|Metazoa,3CZY0@33213|Bilateria,4822N@7711|Chordata,499ZU@7742|Vertebrata,49UKV@7898|Actinopterygii	S	33208|Metazoa	8.2e-106	Biotransformation enzyme that catalyzes the hydrolysis of arene and aliphatic epoxides to less reactive and more water soluble dihydrodiols by the trans addition of water	EPHX1	GO:0001889,GO:0003674,GO:0003824,GO:0004301,GO:0005488,GO:0005515,GO:0005575,GO:0005622,GO:0005623,GO:0005737,GO:0005783,GO:0005789,GO:0005886,GO:0006066,GO:0006629,GO:0006714,GO:0006716,GO:0006719,GO:0006720,GO:0006721,GO:0006725,GO:0006805,GO:0007275,GO:0008096,GO:0008150,GO:0008152,GO:0008300,GO:0009056,GO:0009058,GO:0009410,GO:0009636,GO:0009719,GO:0009725,GO:0009987,GO:0010033,GO:0010817,GO:0012505,GO:0014070,GO:0016020,GO:0016021,GO:0016042,GO:0016107,GO:0016115,GO:0016787,GO:0016801,GO:0016803,GO:0018904,GO:0019439,GO:0019751,GO:0019899,GO:0031090,GO:0031224,GO:0031960,GO:0031984,GO:0032501,GO:0032502,GO:0032870,GO:0033961,GO:0033993,GO:0034311,GO:0034312,GO:0034754,GO:0042175,GO:0042221,GO:0042445,GO:0042447,GO:0043226,GO:0043227,GO:0043229,GO:0043231,GO:0044237,GO:0044238,GO:0044242,GO:0044248,GO:0044255,GO:0044281,GO:0044283,GO:0044422,GO:0044424,GO:0044425,GO:0044432,GO:0044444,GO:0044446,GO:0044464,GO:0046165,GO:0046173,GO:0046483,GO:0048513,GO:0048545,GO:0048731,GO:0048732,GO:0048856,GO:0050896,GO:0051384,GO:0051716,GO:0061008,GO:0065007,GO:0065008,GO:0070887,GO:0071310,GO:0071383,GO:0071384,GO:0071385,GO:0071396,GO:0071407,GO:0071466,GO:0071495,GO:0071704,GO:0071944,GO:0097176,GO:0098827,GO:1901360,GO:1901575,GO:1901576,GO:1901615,GO:1901617	COG0596	HR	2-succinyl-6-hydroxy-2,4-cyclohexadiene-1-carboxylate synthase MenH and related esterases, alpha/beta hydrolase fold	MenH	Menaquinone biosynthesis	PF06441	53-159	1.6E-31	Epoxide hydrolase N terminus	PTHR21661	7.5E-122	EPOXIDE HYDROLASE 1-RELATED				-|IPR010497	-|Epoxide hydrolase, N-terminal	-	XP_004363725.2	640	Capsaspora owczarzaki ATCC 30864	epoxide hydrolase 2	147	32	31.293	2.42e-07	NP_001365356.1	455	Homo sapiens	epoxide hydrolase 1 isoform a precursor	463	97	38.877	4.73e-101	EP00656_Telonema_subtile_P036061	439		TRINITY_DN40022_c0_g1_i2.p1 TRINITY_DN40022_c0_g1~~TRINITY_DN40022_c0_g1_i2.p1 ORF type:5prime_partial len:439 (+),score=97.79 TRINITY_DN40022_c0_g1_i2:1-1317(+)	429	96	42.89	5.34e-113	P04068.2	455	Oryctolagus cuniculus	RecName: Full=Epoxide hydrolase 1; AltName: Full=Epoxide hydratase; AltName: Full=Microsomal epoxide hydrolase; Short=mEH	464	97.5	38.1	6.18e-99	XP_058949831.1	466	Pocillopora verrucosa	epoxide hydrolase 1-like	446	96.8	41.7	1.26e-112	XP_058949831.1	466	Pocillopora verrucosa	epoxide hydrolase 1-like	446	96.8	41.7	1.09e-111	MLRQIATAGVVGLAIYLYISNKPMSPLNDDVKWEEPRNWSGSTKSSSDTSLLPFKVSVSDSVLEDLKERLDRYRAPESMEFDGAGFDSEYGLDPAYLATVVEYWRSKYHWRTHESRLNSLPQFTTTIDGISVHFIHAKGVPSKPTVLFLHGWPGSVLEFYNVLPRMIEKGYTVIAPSLPGYGFSSAPRKAGFSVLEAAVVMLKLMSRIHGDTLPYVVQGGDWGAMIAQAMAQLAPLRIAGLHLNMFPAHPHMLKAPFQLALAAPAERAKVWPLSSWFLEIIKQTGYMHEQATKPHTLAAGLSDSPAGLAAWIIEKFLAWSDNAGLARLEETISMDDMLTNVMIYWTTNSISSSMRFYKESFTSPAYLDSLFARPVHVPVALAAFPRELLPSPRPFLSNRYTHIVQYEDMPRGGHFAALEQPQLLLDDLCRFLGRFDSKMNLKG*
Mvib_g7165.t1.1.592f3d48	g7165.t1.1.592f3d48	NODE_18_length_152415_cov_46.089	152415	444	K01253	Metabolism of xenobiotics by cytochrome P450 [PATH:ko00980]	EPHX1	microsomal epoxide hydrolase [EC:3.3.2.9]	COG0596@1|root,KOG2565@2759|Eukaryota,38FY7@33154|Opisthokonta,3BB6M@33208|Metazoa,3CZY0@33213|Bilateria,4822N@7711|Chordata,499ZU@7742|Vertebrata,49UKV@7898|Actinopterygii	S	33208|Metazoa	2.4e-105	Biotransformation enzyme that catalyzes the hydrolysis of arene and aliphatic epoxides to less reactive and more water soluble dihydrodiols by the trans addition of water	EPHX1	GO:0001889,GO:0003674,GO:0003824,GO:0004301,GO:0005488,GO:0005515,GO:0005575,GO:0005622,GO:0005623,GO:0005737,GO:0005783,GO:0005789,GO:0005886,GO:0006066,GO:0006629,GO:0006714,GO:0006716,GO:0006719,GO:0006720,GO:0006721,GO:0006725,GO:0006805,GO:0007275,GO:0008096,GO:0008150,GO:0008152,GO:0008300,GO:0009056,GO:0009058,GO:0009410,GO:0009636,GO:0009719,GO:0009725,GO:0009987,GO:0010033,GO:0010817,GO:0012505,GO:0014070,GO:0016020,GO:0016021,GO:0016042,GO:0016107,GO:0016115,GO:0016787,GO:0016801,GO:0016803,GO:0018904,GO:0019439,GO:0019751,GO:0019899,GO:0031090,GO:0031224,GO:0031960,GO:0031984,GO:0032501,GO:0032502,GO:0032870,GO:0033961,GO:0033993,GO:0034311,GO:0034312,GO:0034754,GO:0042175,GO:0042221,GO:0042445,GO:0042447,GO:0043226,GO:0043227,GO:0043229,GO:0043231,GO:0044237,GO:0044238,GO:0044242,GO:0044248,GO:0044255,GO:0044281,GO:0044283,GO:0044422,GO:0044424,GO:0044425,GO:0044432,GO:0044444,GO:0044446,GO:0044464,GO:0046165,GO:0046173,GO:0046483,GO:0048513,GO:0048545,GO:0048731,GO:0048732,GO:0048856,GO:0050896,GO:0051384,GO:0051716,GO:0061008,GO:0065007,GO:0065008,GO:0070887,GO:0071310,GO:0071383,GO:0071384,GO:0071385,GO:0071396,GO:0071407,GO:0071466,GO:0071495,GO:0071704,GO:0071944,GO:0097176,GO:0098827,GO:1901360,GO:1901575,GO:1901576,GO:1901615,GO:1901617	COG0596	HR	2-succinyl-6-hydroxy-2,4-cyclohexadiene-1-carboxylate synthase MenH and related esterases, alpha/beta hydrolase fold	MenH	Menaquinone biosynthesis	COG0596@1|root,KOG2565@2759|Eukaryota,38FY7@33154|Opisthokonta,3BB6M@33208|Metazoa,3CZY0@33213|Bilateria,4822N@7711|Chordata,499ZU@7742|Vertebrata,49UKV@7898|Actinopterygii	S	33208|Metazoa	8.2e-106	Biotransformation enzyme that catalyzes the hydrolysis of arene and aliphatic epoxides to less reactive and more water soluble dihydrodiols by the trans addition of water	EPHX1	GO:0001889,GO:0003674,GO:0003824,GO:0004301,GO:0005488,GO:0005515,GO:0005575,GO:0005622,GO:0005623,GO:0005737,GO:0005783,GO:0005789,GO:0005886,GO:0006066,GO:0006629,GO:0006714,GO:0006716,GO:0006719,GO:0006720,GO:0006721,GO:0006725,GO:0006805,GO:0007275,GO:0008096,GO:0008150,GO:0008152,GO:0008300,GO:0009056,GO:0009058,GO:0009410,GO:0009636,GO:0009719,GO:0009725,GO:0009987,GO:0010033,GO:0010817,GO:0012505,GO:0014070,GO:0016020,GO:0016021,GO:0016042,GO:0016107,GO:0016115,GO:0016787,GO:0016801,GO:0016803,GO:0018904,GO:0019439,GO:0019751,GO:0019899,GO:0031090,GO:0031224,GO:0031960,GO:0031984,GO:0032501,GO:0032502,GO:0032870,GO:0033961,GO:0033993,GO:0034311,GO:0034312,GO:0034754,GO:0042175,GO:0042221,GO:0042445,GO:0042447,GO:0043226,GO:0043227,GO:0043229,GO:0043231,GO:0044237,GO:0044238,GO:0044242,GO:0044248,GO:0044255,GO:0044281,GO:0044283,GO:0044422,GO:0044424,GO:0044425,GO:0044432,GO:0044444,GO:0044446,GO:0044464,GO:0046165,GO:0046173,GO:0046483,GO:0048513,GO:0048545,GO:0048731,GO:0048732,GO:0048856,GO:0050896,GO:0051384,GO:0051716,GO:0061008,GO:0065007,GO:0065008,GO:0070887,GO:0071310,GO:0071383,GO:0071384,GO:0071385,GO:0071396,GO:0071407,GO:0071466,GO:0071495,GO:0071704,GO:0071944,GO:0097176,GO:0098827,GO:1901360,GO:1901575,GO:1901576,GO:1901615,GO:1901617	COG0596	HR	2-succinyl-6-hydroxy-2,4-cyclohexadiene-1-carboxylate synthase MenH and related esterases, alpha/beta hydrolase fold	MenH	Menaquinone biosynthesis	PF06441	53-159	1.6E-31	Epoxide hydrolase N terminus	PTHR21661	7.5E-122	EPOXIDE HYDROLASE 1-RELATED				-|IPR010497	-|Epoxide hydrolase, N-terminal	-	XP_004363725.2	640	Capsaspora owczarzaki ATCC 30864	epoxide hydrolase 2	147	32	31.293	2.42e-07	NP_001365356.1	455	Homo sapiens	epoxide hydrolase 1 isoform a precursor	463	97	38.877	4.73e-101	EP00656_Telonema_subtile_P036061	439		TRINITY_DN40022_c0_g1_i2.p1 TRINITY_DN40022_c0_g1~~TRINITY_DN40022_c0_g1_i2.p1 ORF type:5prime_partial len:439 (+),score=97.79 TRINITY_DN40022_c0_g1_i2:1-1317(+)	429	96	42.89	5.34e-113	P04068.2	455	Oryctolagus cuniculus	RecName: Full=Epoxide hydrolase 1; AltName: Full=Epoxide hydratase; AltName: Full=Microsomal epoxide hydrolase; Short=mEH	464	97.5	38.1	6.18e-99	XP_058949831.1	466	Pocillopora verrucosa	epoxide hydrolase 1-like	446	96.8	41.7	1.26e-112	XP_058949831.1	466	Pocillopora verrucosa	epoxide hydrolase 1-like	446	96.8	41.7	1.09e-111	MLRQIATAGVVGLAIYLYISNKPMSPLNDDVKWEEPRNWSGSTKSSSDTSLLPFKVSVSDSVLEDLKERLDRYRAPESMEFDGAGFDSEYGLDPAYLATVVEYWRSKYHWRTHESRLNSLPQFTTTIDGISVHFIHAKGVPSKPTVLFLHGWPGSVLEFYNVLPRMIEKGYTVIAPSLPGYGFSSAPRKAGFSVLEAAVVMLKLMSRIHGDTLPYVVQGGDWGAMIAQAMAQLAPLRIAGLHLNMFPAHPHMLKAPFQLALAAPAERAKVWPLSSWFLEIIKQTGYMHEQATKPHTLAAGLSDSPAGLAAWIIEKFLAWSDNAGLARLEETISMDDMLTNVMIYWTTNSISSSMRFYKESFTSPAYLDSLFARPVHVPVALAAFPRELLPSPRPFLSNRYTHIVQYEDMPRGGHFAALEQPQLLLDDLCRFLGRFDSKMNLKG*
Mvib_g7166.t1	g7166.t1	NODE_18_length_152415_cov_46.089	152415	549	K00963	Pentose and glucuronate interconversions [PATH:ko00040]	UGP2, galU, galF	UTP--glucose-1-phosphate uridylyltransferase [EC:2.7.7.9]	COG4284@1|root,KOG2638@2759|Eukaryota,37JM4@33090|Viridiplantae,3GAB1@35493|Streptophyta,4JFB5@91835|fabids	G	35493|Streptophyta	1.4e-188	UTP-glucose-1-phosphate uridylyltransferase	UGP	GO:0003674,GO:0003824,GO:0003983,GO:0005575,GO:0005622,GO:0005623,GO:0005737,GO:0005829,GO:0005886,GO:0005975,GO:0005976,GO:0005977,GO:0005984,GO:0005985,GO:0006011,GO:0006073,GO:0006091,GO:0006112,GO:0006139,GO:0006725,GO:0006793,GO:0006807,GO:0006950,GO:0006970,GO:0007154,GO:0007275,GO:0008150,GO:0008152,GO:0009225,GO:0009267,GO:0009311,GO:0009555,GO:0009605,GO:0009628,GO:0009651,GO:0009987,GO:0009991,GO:0010035,GO:0010038,GO:0010941,GO:0010942,GO:0015980,GO:0016020,GO:0016036,GO:0016043,GO:0016740,GO:0016772,GO:0016779,GO:0031667,GO:0031668,GO:0031669,GO:0032501,GO:0032502,GO:0033036,GO:0033037,GO:0033554,GO:0034641,GO:0042221,GO:0042545,GO:0042594,GO:0042995,GO:0043170,GO:0044042,GO:0044237,GO:0044238,GO:0044260,GO:0044262,GO:0044264,GO:0044281,GO:0044424,GO:0044444,GO:0044464,GO:0045229,GO:0046483,GO:0046686,GO:0048229,GO:0048518,GO:0048522,GO:0048856,GO:0050789,GO:0050794,GO:0050896,GO:0051179,GO:0051641,GO:0051716,GO:0051748,GO:0052386,GO:0052543,GO:0052545,GO:0055086,GO:0055114,GO:0065007,GO:0070569,GO:0070727,GO:0071496,GO:0071554,GO:0071555,GO:0071704,GO:0071840,GO:0071944,GO:0090406,GO:0120025,GO:1901135,GO:1901360	COG4284	G	UDP-N-acetylglucosamine pyrophosphorylase	QRI1		COG4284@1|root,KOG2638@2759|Eukaryota,38CTH@33154|Opisthokonta,3BAG9@33208|Metazoa,3CRZI@33213|Bilateria,488FM@7711|Chordata	G	33208|Metazoa	5.9e-166	UTP:glucose-1-phosphate uridylyltransferase activity	UGP2	GO:0000166,GO:0000271,GO:0003674,GO:0003824,GO:0003983,GO:0005488,GO:0005515,GO:0005536,GO:0005575,GO:0005622,GO:0005623,GO:0005737,GO:0005829,GO:0005975,GO:0005976,GO:0005977,GO:0005978,GO:0006011,GO:0006065,GO:0006073,GO:0006082,GO:0006091,GO:0006112,GO:0006139,GO:0006725,GO:0006793,GO:0006796,GO:0006807,GO:0006950,GO:0008150,GO:0008152,GO:0009058,GO:0009059,GO:0009225,GO:0009226,GO:0009250,GO:0009628,GO:0009987,GO:0015980,GO:0016051,GO:0016053,GO:0016740,GO:0016772,GO:0016779,GO:0018130,GO:0019103,GO:0019255,GO:0019438,GO:0019637,GO:0019752,GO:0030246,GO:0032553,GO:0032557,GO:0033692,GO:0034637,GO:0034641,GO:0034645,GO:0034654,GO:0036094,GO:0036296,GO:0042802,GO:0043167,GO:0043169,GO:0043170,GO:0043436,GO:0044042,GO:0044237,GO:0044238,GO:0044249,GO:0044260,GO:0044262,GO:0044264,GO:0044271,GO:0044281,GO:0044283,GO:0044424,GO:0044444,GO:0044464,GO:0046394,GO:0046398,GO:0046483,GO:0046872,GO:0048029,GO:0050896,GO:0051748,GO:0055086,GO:0055093,GO:0055114,GO:0070482,GO:0070569,GO:0071704,GO:0097159,GO:0097367,GO:1901135,GO:1901137,GO:1901265,GO:1901360,GO:1901362,GO:1901363,GO:1901576	COG4284	G	UDP-N-acetylglucosamine pyrophosphorylase	QRI1		PF01704	55-471	8.3E-177	UTP--glucose-1-phosphate uridylyltransferase	PTHR43511	4.8E-167	-				IPR016267|IPR002618	UTP--glucose-1-phosphate uridylyltransferase|UDPGP family	GO:0003983|GO:0006011|GO:0070569	XP_004343505.2	457	Capsaspora owczarzaki ATCC 30864	ugp2 protein	442	80	59.276	3.98e-180	XP_024308888.1	497	Homo sapiens	UTP--glucose-1-phosphate uridylyltransferase isoform X1	440	79	57.273	5.72e-170	EP00126_Sphaerothecum_destruens_P000414	492		Sdes_comp10468_c0_seq2m2171	432	79	59.954	0	Q07130.2	508	Bos taurus	RecName: Full=UTP--glucose-1-phosphate uridylyltransferase; AltName: Full=UDP-glucose pyrophosphorylase; Short=UDPGP; Short=UGPase	420	75.8	59.3	2.21e-163	XP_049526691.1	501	Dermacentor silvarum	UTP--glucose-1-phosphate uridylyltransferase isoform X4	474	85.6	55.5	1.17e-168	KAG0225649.1	469	Actinomortierella wolfii	UTP-glucose-1-phosphate uridylyltransferase	454	82.1	58.6	4.19e-169	MTDFDMFRRMASVDASLHQAEVTGATVRLESSLSETLRKIDDDDTRKTAAEGFSAYERLFKRFVAAPNHAINWEAITPVPSNELKLYDNLTAVTDAAQISRLLSKLVVVKLNGGLGTTMGCTGPKSAIEVRDNMTFLDMTVKQIETLNTKYDVNVPLVLMNSFNTDVETKRILGKYNSRNVVIKTFNQSKCPRISKDTMLPAAQEFDRNEAWYPPGHGDLYESLCRSGLLEEPELVGRECLFISNADNLGATVDCNILNMMMNGNEADDEPPCNFIMEVTDKTRADVKGGTLCKYDGCTRLLELAQVPAGHTEEFKSIKKFPIFNTNNLWVKISALQALVERGALEMEIIVNPKTTKAGVKVIQLETAVGAAIKHFDGARGINVPRSRFLPVKGTSDLLLVKSDLYQQENGTLLMNSKRMFSTVPLVKLGVDHFTKVNDMLPRFSTIPNILELDHLTVTGDVTFGKDVTLKTKTLAPAARLHHGVERQWGGEPAATMRHVHMVQLEPTRKSSSAATFTTKHSFLILLHLCQNKILPAGNCRVTEAIKI*
Mvib_g7167.t1	g7167.t1	NODE_18_length_152415_cov_46.089	152415	712					COG4886@1|root,KOG4641@2759|Eukaryota,38EYJ@33154|Opisthokonta,3BIA8@33208|Metazoa,3D0YP@33213|Bilateria,41U4Z@6656|Arthropoda,3SJ42@50557|Insecta,44XTH@7147|Diptera,45R81@7214|Drosophilidae	T	33208|Metazoa	4e-39	It is involved in the biological process described with signal transduction	-	GO:0002009,GO:0002227,GO:0002251,GO:0002376,GO:0002385,GO:0003401,GO:0005575,GO:0006950,GO:0006952,GO:0006955,GO:0007154,GO:0007165,GO:0007166,GO:0007275,GO:0007399,GO:0007422,GO:0008150,GO:0009605,GO:0009607,GO:0009617,GO:0009653,GO:0009790,GO:0009792,GO:0009888,GO:0009889,GO:0009987,GO:0010556,GO:0010559,GO:0016020,GO:0016021,GO:0019222,GO:0022008,GO:0023052,GO:0030154,GO:0030182,GO:0031224,GO:0031323,GO:0031326,GO:0031399,GO:0032268,GO:0032501,GO:0032502,GO:0040007,GO:0042742,GO:0043207,GO:0044425,GO:0045087,GO:0048468,GO:0048589,GO:0048666,GO:0048699,GO:0048729,GO:0048731,GO:0048856,GO:0048869,GO:0048934,GO:0048935,GO:0050789,GO:0050794,GO:0050829,GO:0050896,GO:0051171,GO:0051246,GO:0051704,GO:0051707,GO:0051716,GO:0060026,GO:0060049,GO:0060255,GO:0060429,GO:0060560,GO:0065007,GO:0080090,GO:0098542,GO:1903018,GO:2000112	COG4886	K	Leucine-rich repeat (LRR) protein	LRR		COG4886@1|root,KOG0619@2759|Eukaryota,38GPY@33154|Opisthokonta,3BFMX@33208|Metazoa,3CS8Y@33213|Bilateria,41WIW@6656|Arthropoda,3SH2I@50557|Insecta,450MN@7147|Diptera,45CAJ@7148|Nematocera	S	33208|Metazoa	1.9e-46	Leucine rich repeat C-terminal domain	-	GO:0005575,GO:0005623,GO:0005886,GO:0005887,GO:0016020,GO:0016021,GO:0031224,GO:0031226,GO:0044425,GO:0044459,GO:0044464,GO:0071944	COG4886	K	Leucine-rich repeat (LRR) protein	LRR		PF13855|PF13855|PF13855	79-136|431-487|579-639	6.5E-9|1.7E-6|1.5E-10	Leucine rich repeat|Leucine rich repeat|Leucine rich repeat	PTHR24373	1.1E-58	SLIT RELATED LEUCINE-RICH REPEAT NEURONAL PROTEIN				-|IPR001611|IPR001611|IPR001611	-|Leucine-rich repeat|Leucine-rich repeat|Leucine-rich repeat	GO:0005515|GO:0005515|GO:0005515	XP_011270833.1	1673	Capsaspora owczarzaki ATCC 30864	hypothetical protein CAOG_09123	666	89	27.628	4.00e-23	XP_005269337.1	545	Homo sapiens	carboxypeptidase N subunit 2 isoform X1	286	40	32.867	3.92e-17	EP00279_Guillardia_theta_P001688	1894	Guillardia theta CCMP2712	XP_005819407.1 hypothetical protein GUITHDRAFT_121393	665	92	28.421	1.96e-26																									MLVLLLMLAVANGQVSQPVCLICACEPDPLGDGGGTAARCSGIGIQSVTAIRLTSDITLLDLSSNPISQLPANAFALAPNLTTLDLTSSSVSTVDDSAFAGLSRLHTLVMSQMSQLETLSAASLAPLVNLEVLSLAESFMLLIQPDLLAGNPKLRVFEGNALQSAYYPPGLFAGTPLLESVVLGGAIAASNETTLDGVFSGLAHLREIVWYYPLVVNLSRSAFEGLASLETLAFDGLYVKNTAHLDAFAPLNATLKHLTLNSSFINGFNGFDMRILEPLPHLQTLSLQVQRLQPATQEHRLCQGNTLLTHLALSYGATSTLLDFASIFPPSLPFLSFLSISDSPIVPPLNVSFAPALRTLLLTSLNSPFTLQNNTFPTPFSSLTTLSFNNLLQVTIAPNTSFTTLPALTILSITESNLPSPLPPFLLPHQPNLTTIDLSDNVISSLPSTLLLHTPQLRSFIFQHNSLKSIPSTLFAHTPLLSTIDLQQAGEISIPPTLFAGLTHLTTLTLSALSTRPLPPGLFNDTTALSSLSLTDSGASQESFLLSRPFHALRNLTRLSFARSFLISLSDPLLFRSQSNLEVLDLSFCSIRFISSGLFTSLTSLKFLKLNGNLLSQVLENDFLYLNSLVELDLEGNAIETIAPNSFASLSSLETLNLDTNSLTTLSTIFGFASTSLSRLVEFSAQFNMISQIDQFTFSSTAEHLWGFVVV*
Mvib_g7168.t1	g7168.t1	NODE_18_length_152415_cov_46.089	152415	328	K18203	Protein phosphatases and associated proteins [BR:ko01009]	LCMT1	[phosphatase 2A protein]-leucine-carboxy methyltransferase [EC:2.1.1.233]	KOG2918@1|root,KOG2918@2759|Eukaryota,38FIG@33154|Opisthokonta,3BH68@33208|Metazoa,3CWCJ@33213|Bilateria	O	33208|Metazoa	3.7e-77	protein C-terminal leucine carboxyl O-methyltransferase activity	LCMT1	GO:0000086,GO:0000278,GO:0003674,GO:0003824,GO:0003880,GO:0005575,GO:0005622,GO:0005623,GO:0005634,GO:0005654,GO:0005737,GO:0005829,GO:0006109,GO:0006464,GO:0006479,GO:0006481,GO:0006807,GO:0007049,GO:0007088,GO:0007346,GO:0008150,GO:0008152,GO:0008168,GO:0008171,GO:0008213,GO:0008276,GO:0008757,GO:0009987,GO:0010340,GO:0010564,GO:0010675,GO:0010906,GO:0010941,GO:0010965,GO:0016740,GO:0016741,GO:0018410,GO:0018423,GO:0019222,GO:0019538,GO:0022402,GO:0030071,GO:0031323,GO:0031333,GO:0031974,GO:0031981,GO:0032259,GO:0033043,GO:0033044,GO:0033045,GO:0033047,GO:0036211,GO:0042981,GO:0043067,GO:0043170,GO:0043226,GO:0043227,GO:0043229,GO:0043231,GO:0043233,GO:0043254,GO:0043412,GO:0043414,GO:0043687,GO:0044087,GO:0044237,GO:0044238,GO:0044260,GO:0044267,GO:0044422,GO:0044424,GO:0044428,GO:0044444,GO:0044446,GO:0044464,GO:0044770,GO:0044772,GO:0044839,GO:0048519,GO:0048523,GO:0050789,GO:0050794,GO:0051128,GO:0051129,GO:0051726,GO:0051783,GO:0051983,GO:0051998,GO:0062012,GO:0065007,GO:0070013,GO:0071704,GO:0080090,GO:0090231,GO:0090266,GO:0140096,GO:1901564,GO:1901976,GO:1901987,GO:1901990,GO:1902099,GO:1903047,GO:1903504,GO:1905818	KOG2918					KOG2918@1|root,KOG2918@2759|Eukaryota,38FIG@33154|Opisthokonta,3BH68@33208|Metazoa,3CWCJ@33213|Bilateria	O	33208|Metazoa	7.7e-78	protein C-terminal leucine carboxyl O-methyltransferase activity	LCMT1	GO:0000086,GO:0000278,GO:0003674,GO:0003824,GO:0003880,GO:0005575,GO:0005622,GO:0005623,GO:0005634,GO:0005654,GO:0005737,GO:0005829,GO:0006109,GO:0006464,GO:0006479,GO:0006481,GO:0006807,GO:0007049,GO:0007088,GO:0007346,GO:0008150,GO:0008152,GO:0008168,GO:0008171,GO:0008213,GO:0008276,GO:0008757,GO:0009987,GO:0010340,GO:0010564,GO:0010675,GO:0010906,GO:0010941,GO:0010965,GO:0016740,GO:0016741,GO:0018410,GO:0018423,GO:0019222,GO:0019538,GO:0022402,GO:0030071,GO:0031323,GO:0031333,GO:0031974,GO:0031981,GO:0032259,GO:0033043,GO:0033044,GO:0033045,GO:0033047,GO:0036211,GO:0042981,GO:0043067,GO:0043170,GO:0043226,GO:0043227,GO:0043229,GO:0043231,GO:0043233,GO:0043254,GO:0043412,GO:0043414,GO:0043687,GO:0044087,GO:0044237,GO:0044238,GO:0044260,GO:0044267,GO:0044422,GO:0044424,GO:0044428,GO:0044444,GO:0044446,GO:0044464,GO:0044770,GO:0044772,GO:0044839,GO:0048519,GO:0048523,GO:0050789,GO:0050794,GO:0051128,GO:0051129,GO:0051726,GO:0051783,GO:0051983,GO:0051998,GO:0062012,GO:0065007,GO:0070013,GO:0071704,GO:0080090,GO:0090231,GO:0090266,GO:0140096,GO:1901564,GO:1901976,GO:1901987,GO:1901990,GO:1902099,GO:1903047,GO:1903504,GO:1905818	KOG2918					PF04072	11-192	1.0E-28	Leucine carboxyl methyltransferase	PTHR13600	3.0E-104	LEUCINE CARBOXYL METHYLTRANSFERASE				IPR016651|IPR007213	Leucine carboxyl methyltransferase 1|Methyltransferase Ppm1/Ppm2/Tcmp	GO:0008168|GO:0008168|GO:0032259	XP_011270387.1	335	Capsaspora owczarzaki ATCC 30864	hypothetical protein CAOG_08757	304	89	40.132	1.36e-75	NP_057393.2	334	Homo sapiens	leucine carboxyl methyltransferase 1 isoform a	314	93	37.58	1.36e-68	EP00057_Strongylocentrotus_purpuratus_P032967	316	Strongylocentrotus purpuratus	XP_789594.2 PREDICTED: leucine carboxyl methyltransferase 1	322	95	41.615	1.19e-80	Q8VY08.1	332	Phosphatase 2A protein	RecName: Full=Leucine carboxyl methyltransferase 1 homolog; AltName: Full=Protein SUPPRESSOR OF BRI1; AltName: Full=	299	89.6	40.8	1.16e-67	XP_041474199.1	316	Lytechinus variegatus	leucine carboxyl methyltransferase 1-like	318	94.5	42.8	2.08e-78	XP_041474199.1	316	Lytechinus variegatus	leucine carboxyl methyltransferase 1-like	318	94.5	42.8	1.80e-77	MSDREVQSTNDDASLAKHSAVAAGYWKDPYLPYFVKKPVRVPPLMNKGYYTRVQAVRRMVDMFLALPCPKKQIVSLGAGFDTLFWRLKAEKESIAGLTYYEVDFMEVTAKKCAIIAKNAQLKEPLKNFKTDGCRVESDEYYLEAADLRNLEQLEETLVKRGLNKSIPTFFLAECVLSYLSQSTVESLLKWTAQFPQNIFLNYEPTNLLDSFGSTMLQNLQSRGCPLLSLSSCHSLSTQRSRFHNALYGSVCALTMDSVFDNAFPKKEIDRVNRLEMFDEWEEWHLVMSHYCFAYAFNDSAQVGLSSVSLGIAEAPESTQSRSLKYID*
Mvib_g7169.t1	g7169.t1	NODE_18_length_152415_cov_46.089	152415	110																																										XP_004364018.1	905	Capsaspora owczarzaki ATCC 30864	hypothetical protein CAOG_03179	56	43	39.286	1.2	XP_005253271.1	1481	Homo sapiens	neuron navigator 2 isoform X41	38	35	36.842	5.1	EP00054_Salpingoeca_dolichothecata_P024729	230		m.169416 g.169416 ORF g.169416 m.169416 type:5prime_partial len:230 (+) comp25114_c1_seq7:3-692(+)	51	46	31.373	7.8																									MASFVIATLFAALLSLASCAAAQVNPTPQPTEVPWTNIITDGRRPLAAPDLALTLAVTISVCSLWLAGCLLVYRPKTMFRCNWCPHVRREMSQTITAGYASLPDQDRFV*
Mvib_g7170.t1	g7170.t1	NODE_18_length_152415_cov_46.089	152415	229					2EAPG@1|root,2SGWM@2759|Eukaryota,3AD9T@33154|Opisthokonta,3BWMM@33208|Metazoa,3DCI7@33213|Bilateria,421PT@6656|Arthropoda,3SPTK@50557|Insecta,454BP@7147|Diptera,45JDC@7148|Nematocera	-	33208|Metazoa	3e-14	-	-	GO:0003002,GO:0007275,GO:0007389,GO:0007444,GO:0007447,GO:0007450,GO:0008150,GO:0009888,GO:0009953,GO:0032501,GO:0032502,GO:0035220,GO:0035222,GO:0035295,GO:0048190,GO:0048513,GO:0048731,GO:0048856,GO:0060429	2EAPG					2EAPG@1|root,2SGWM@2759|Eukaryota,3AD9T@33154|Opisthokonta,3BWMM@33208|Metazoa,3DCI7@33213|Bilateria,421PT@6656|Arthropoda,3SPTK@50557|Insecta,454BP@7147|Diptera,45JDC@7148|Nematocera	-	33208|Metazoa	3e-14	-	-	GO:0003002,GO:0007275,GO:0007389,GO:0007444,GO:0007447,GO:0007450,GO:0008150,GO:0009888,GO:0009953,GO:0032501,GO:0032502,GO:0035220,GO:0035222,GO:0035295,GO:0048190,GO:0048513,GO:0048731,GO:0048856,GO:0060429	2EAPG									PTHR34930	2.1E-15	GEO05313P1				IPR033335	Microtubule-associated protein Jupiter	-	XP_011270843.1	12732	Capsaspora owczarzaki ATCC 30864	hypothetical protein CAOG_09133	24	10	50	0.38	NP_001376544.1	2096	Homo sapiens	neuron navigator 1 isoform 7	98	41	29.592	1.2	EP00090_Calanus_glacialis_P014029	145		TRINITY_DN2265_c0_g1_i2.p1 TRINITY_DN2265_c0_g1~~TRINITY_DN2265_c0_g1_i2.p1 ORF type:complete len:145 (-),score=54.66 TRINITY_DN2265_c0_g1_i2:53-487(-)	33	14	66.667	4.31e-04																									MANSTEMYSGMHSAKPSSRVLAPPGGGSSNIFGSSSASETAQPARRTPDNSQTHESSVTAQETQPGTTGKKYFHHAQSHAPFAQDSDKPAAVTVTASERARQQQRGCGDIFGQQTATTSAAHAPAPVAEARPVSRAQEFSERNRSGHGNILSSESTAASTSQRVGSAASHRERAGHGNLITGEMTDMQPIAITAQVKAEADRVANAKRELRTGTRVRQPPGGASSGLW*
Mvib_g7171.t1	g7171.t1	NODE_18_length_152415_cov_46.089	152415	858					COG0387@1|root,KOG1397@2759|Eukaryota,38F2Z@33154|Opisthokonta,3BJS7@33208|Metazoa,3D06H@33213|Bilateria,485DG@7711|Chordata,4984E@7742|Vertebrata,49QG2@7898|Actinopterygii	P	33208|Metazoa	2.7e-137	Belongs to the Ca(2 ) cation antiporter (CaCA) (TC 2.A.19) family	-	-	COG0387	P	Cation (Ca2+/Na+/K+)/H+ antiporter ChaA	ChaA		COG0387@1|root,KOG1397@2759|Eukaryota,38F2Z@33154|Opisthokonta,3BJS7@33208|Metazoa,3D06H@33213|Bilateria,485DG@7711|Chordata,4984E@7742|Vertebrata,49QG2@7898|Actinopterygii	P	33208|Metazoa	1e-138	Belongs to the Ca(2 ) cation antiporter (CaCA) (TC 2.A.19) family	-	-	COG0387	P	Cation (Ca2+/Na+/K+)/H+ antiporter ChaA	ChaA		PF03733|PF01699|PF01699	84-134|459-576|701-849	1.3E-13|6.9E-11|3.1E-11	Inner membrane component domain|Sodium/calcium exchanger protein|Sodium/calcium exchanger protein	PTHR31503	3.7E-87	VACUOLAR CALCIUM ION TRANSPORTER				IPR004713|IPR004837|IPR004837|IPR005185	Calcium/proton exchanger|Sodium/calcium exchanger membrane region|Sodium/calcium exchanger membrane region|Inner membrane component domain	GO:0006812|GO:0008324|GO:0016020|GO:0016020|GO:0055085|GO:0016020|GO:0055085|-	XP_004363376.1	188	Capsaspora owczarzaki ATCC 30864	nascent polypeptide-associated complex subunit alpha	77	9	29.87	0.011	NP_116315.1	200	Homo sapiens	transcription elongation factor A protein-like 3	137	14	29.927	0.017	EP00054_Salpingoeca_dolichothecata_P019074	900		m.118288 g.118288 ORF g.118288 m.118288 type:5prime_partial len:900 (-) comp23118_c0_seq1:85-2784(-)	555	64	47.207	1.49e-151	P42839.1	908	Saccharomyces cerevisiae S288C	RecName: Full=Low affinity vacuolar monovalent cation/H(+) antiporter; AltName: Full=Vacuolar Na(+)/H(+) exchanger	507	56.3	34.1	7.21e-70	XP_035669205.1	759	Branchiostoma floridae	low affinity vacuolar monovalent cation/H(+) antiporter-like isoform X2	843	96.6	35.7	2.78e-128	XP_035669205.1	759	Branchiostoma floridae	low affinity vacuolar monovalent cation/H(+) antiporter-like isoform X2	843	96.6	35.7	2.41e-127	MGDMDEIPEPPMPPPPLPQVPPADLEEKRRQLNTLFGFSKWKSHVTQRELSQRSTIVQDLYREPRIPSRQAISASFTLVNTITVGNIAYLLFVGWWLSFVYVLFACLFAVSIIGWNYSKLCFRLAGFFLWPFGKFLQRPAPYVVLLDDEPVVGETRRAARERASSSITIDSSTLQSEPLLRGHQGHQEVEMGGEDEEEEEEEGGGGGEGEEEEEEGEGEGEGASKPCVVAHQQERQQTVRTGYGTMTIVAPSPQQQPQDDSSSLHESPDNTIRLSSRVSRSASVHSTLSLKQKSLLKHQQQRSHSSTNGGSGDEAPLTTATSLNLASRSVPSSSEGPDDTEQLGFAVWCMFFAPILVFFHIVAAFLTWMSVVMIPMSKVTWTTWWELFRQPTSLVVGSIGTEPQPGHQVVVCTYQAVNRYYYKYSVGGMNVCLVNFIPFIVCALLFGYVPGMKIDDMNLIFALSVVAVVPVAFYIGAAIECISVQSTFAVGAVINATFGSVIELFIYYTSLRKSYLTLVRASLTGSLLGLMLFIPGLCMVIGGIRHKKQRFNAASASVSSLLLFVSIIGAFTPSFFQKIYGMHSITCDLCTQNVTVARQQYSQLIFSADANVQDTPIHCDNCDFVQSHLGADSVYTDSTLPLTYGVSVLLPIAYIIGLIFTLKTHTYIYEPSPPPPTASLDPPSSSSAPHHSTPLWGRGLSVTILLIASVTMALLAELIVDNLGGVLEATGLGQEFVGVTIIAIVPNIAEIINGIQFALQDNIELSIEIGYSIVVQVCLIQMPVLVAIGAIMDISSGVQSFPLIFNDLQIVLVLLSVFLSNYVLQDGSSNYFQGSAMLAFYLIAIMAFYWSPTNVVG*
Mvib_g7172.t1	g7172.t1	NODE_18_length_152415_cov_46.089	152415	1641					28PKJ@1|root,2QW8Q@2759|Eukaryota,39RH6@33154|Opisthokonta,3BIIG@33208|Metazoa,3D2V7@33213|Bilateria,481ZI@7711|Chordata,48VI8@7742|Vertebrata,3J2SR@40674|Mammalia,35JTX@314146|Euarchontoglires	S	33208|Metazoa	5.2e-42	Doublecortin	DCDC5	GO:0003674,GO:0005488,GO:0005515,GO:0005575,GO:0005622,GO:0005623,GO:0005737,GO:0005819,GO:0005856,GO:0005874,GO:0007049,GO:0007154,GO:0007165,GO:0007346,GO:0008017,GO:0008092,GO:0008150,GO:0009987,GO:0010564,GO:0015630,GO:0015631,GO:0023052,GO:0030496,GO:0032465,GO:0035556,GO:0043226,GO:0043228,GO:0043229,GO:0043232,GO:0044422,GO:0044424,GO:0044430,GO:0044446,GO:0044464,GO:0050789,GO:0050794,GO:0050896,GO:0051301,GO:0051302,GO:0051716,GO:0051726,GO:0065007,GO:0072686,GO:0090543,GO:0099080,GO:0099081,GO:0099512,GO:0099513,GO:1902412	28PKJ					28PKJ@1|root,2QW8Q@2759|Eukaryota,39RH6@33154|Opisthokonta,3BIIG@33208|Metazoa,3D2V7@33213|Bilateria,481ZI@7711|Chordata,48VI8@7742|Vertebrata,3J2SR@40674|Mammalia,35JTX@314146|Euarchontoglires	S	33208|Metazoa	5.1e-42	Doublecortin	DCDC5	GO:0003674,GO:0005488,GO:0005515,GO:0005575,GO:0005622,GO:0005623,GO:0005737,GO:0005819,GO:0005856,GO:0005874,GO:0007049,GO:0007154,GO:0007165,GO:0007346,GO:0008017,GO:0008092,GO:0008150,GO:0009987,GO:0010564,GO:0015630,GO:0015631,GO:0023052,GO:0030496,GO:0032465,GO:0035556,GO:0043226,GO:0043228,GO:0043229,GO:0043232,GO:0044422,GO:0044424,GO:0044430,GO:0044446,GO:0044464,GO:0050789,GO:0050794,GO:0050896,GO:0051301,GO:0051302,GO:0051716,GO:0051726,GO:0065007,GO:0072686,GO:0090543,GO:0099080,GO:0099081,GO:0099512,GO:0099513,GO:1902412	28PKJ									PTHR46302	5.2E-76	DOUBLECORTIN DOMAIN-CONTAINING PROTEIN 1				IPR043188	Doublecortin domain-containing protein 1	GO:0008017|GO:1902412	XP_004363294.1	2113	Capsaspora owczarzaki ATCC 30864	Vps8-like protein	51	3	31.373	4.1	XP_024304254.1	626	Homo sapiens	doublecortin domain-containing protein 1 isoform X4	241	14	24.481	1.34e-11	EP00103_Capitella_teleta_P019673	2068	Capitella teleta	ELU06637.1 hypothetical protein CAPTEDRAFT_220130	854	48	23.536	2.72e-34	M0R2J8.1	1783	Homo sapiens	RecName: Full=Doublecortin domain-containing protein 1; AltName: Full=Doublecortin domain-containing 5 protein	241	14.2	24.1	2.10e-08	XP_052801857.1	1870	Mya arenaria	doublecortin domain-containing protein 1-like	1053	60.7	23.5	5.69e-26	XP_052801857.1	1870	Mya arenaria	doublecortin domain-containing protein 1-like	1053	60.7	23.5	4.93e-25	MDGDDCDFDLSDSTRSESPSASEAEHSDGVVTPIEDPPSDDHDDGDGETEVVATTTVTTKTSSAIAASSESDGNGGEEEQQLHGPLKQDKRLFEELVVREYIAEVKKRLEQPKHASHQPQQEASQGGGHSAYATRPQTSAPRQRSRSLSASSAFRRHSGGRPRSSRPRSRASSVSSTDSPYYNHSSSNSQSMLLIAAASSRVGSHPLYETERAAGVRLLVLRNGAPSTAKGIPIAARSWNEFMEQCRARMGGGGVRRVFDQQGQELFDIRRSICVQLDNGTEKWIKERLGRDETVYVSGGEAFIDPFEGERTATQNRAKWSRDGVILTARQRPTSARMTEQTRGLEGHKAKRLLVFVNGRAEGGAELVWAAGAVNSVDPLALLMDECQTKFAGRLRAQARVAYDMRGRTLTTETIDNDVHQLPETLLAYGGRACGPVWISCGEPFEPRGARAWLMDIEERINARLHGATTSLKRSLGSGYAADVEISEARVTKLTSAREAAQRLYRYIPEEENTTEGGGGDGGRGDGRRSRHIPLLENEKLAASKDETVPVRLYPNGAHREPVSLFFSVATSQRSRTSQAEYEQLEMAQLYATATAKLRVSTAVRRFFLGTGREICRGAELRAHFESDGAPVSLWCSQGEEYMLPEVVLEAVGQVAEGQDASGSVMSLSTLKAGAVTVVDVSEELARVEEQIGERKKFKKKKQSVEEDEGKEKEEVEEADNEYDPVMEELRQTHTTLKGYRGQTLLRVCDGGGRAQYVVGETGLNAKSIGRRDQQWVLTRDGYIASSLMPEMVLAVVPEKRKDAEEEDAAVDGYENDFEKEGGGEEEEGTTRQRRSVVLARKNEDDALQRWVYHSDGTVESSGAAGQLLTLRERGVASPSGDTVTGVEHLLDLNSGSLASTAHELCIEERSKGRHGGATTAQRWAVKQEESDGMLRDGWRKSKVRSAEWSRRALSWPVHGANSSEWVEGVSRLKGLLVAFAPRMKDTQSSRNSARLAPLRVPRLQVLHHDRWGQRHRAVTVTAPCAPTPSTEAETGTGNAQGMAMTAATTDSTVNGQKTSESKLPVSRKMSRRAPASSREDVQTWMRVHQYEYSDKGGEGSALTPGQQQQQQQQQQQQQQQQQQQHRTATVTTTDTDGTVTKKRQSRSKQSDQLLGVLAQATTALGLAQAARRLFDEERVELFSLDGLKRDQLCYVTCGEPLVGTSEWETRQARYRRIKSEMGEPTSFAERLRDNHRARMRVRVHRNGEGGESAVVTVNSIDELLADATRALSLPIAAKLVFRRTGERVESLSELVSGESGGRNEDGSNSGSSDEVDVWVTSGERLRVGAGSGAVQTLREKIKREQHLLRRLGERRMRDGTGAGAAPLEEEERIRAYIERLEGELKEAERRVHARVFGKPSERVSQLCVRSRREGGSGVQDDSVLPNAVRVQVRENGTGNRLIQPVMVHASDFGEFLSECTRRVGMALPCRRVFAADGRELFTYGELADVARKGEIVWASSGAHMMDDRFVREQIRARAQWTSEGLQQPGSFRRSGSGRSGRGSGTSGRFYAGSYSAMPAPRITDRPSSAGASLGTSGVASLSVRPVTAGRYGLSGGGGSVSYSSAAASSGGGGGGGGRQFYSTASMPTTTTVTYTYGRV*
Mvib_g7173.t1	g7173.t1	NODE_18_length_152415_cov_46.089	152415	4131	K10408	Motor proteins [PATH:ko04814]	DNAH	dynein axonemal heavy chain	COG5245@1|root,KOG3595@2759|Eukaryota,38EZQ@33154|Opisthokonta,3BFZQ@33208|Metazoa,3CR7W@33213|Bilateria	Z	33208|Metazoa	0	heavy chain	DNAH7	GO:0000166,GO:0000226,GO:0001539,GO:0001578,GO:0003008,GO:0003341,GO:0003674,GO:0003774,GO:0003777,GO:0003824,GO:0004368,GO:0005488,GO:0005509,GO:0005515,GO:0005524,GO:0005575,GO:0005622,GO:0005623,GO:0005737,GO:0005829,GO:0005856,GO:0005858,GO:0005874,GO:0005875,GO:0005929,GO:0005930,GO:0006072,GO:0006793,GO:0006796,GO:0006928,GO:0006996,GO:0007010,GO:0007017,GO:0007018,GO:0007600,GO:0007605,GO:0008144,GO:0008150,GO:0008152,GO:0008569,GO:0009331,GO:0009987,GO:0015630,GO:0016043,GO:0016462,GO:0016491,GO:0016614,GO:0016787,GO:0016817,GO:0016818,GO:0016887,GO:0016901,GO:0017076,GO:0017111,GO:0019637,GO:0022607,GO:0030030,GO:0030031,GO:0030286,GO:0030554,GO:0032501,GO:0032553,GO:0032555,GO:0032559,GO:0032838,GO:0032991,GO:0034622,GO:0035082,GO:0035639,GO:0036094,GO:0036156,GO:0036159,GO:0040011,GO:0042623,GO:0042995,GO:0043167,GO:0043168,GO:0043169,GO:0043226,GO:0043228,GO:0043229,GO:0043232,GO:0043933,GO:0044085,GO:0044237,GO:0044422,GO:0044424,GO:0044430,GO:0044441,GO:0044444,GO:0044446,GO:0044447,GO:0044463,GO:0044464,GO:0044782,GO:0045503,GO:0045505,GO:0046872,GO:0048870,GO:0050877,GO:0050954,GO:0051179,GO:0051674,GO:0051959,GO:0052646,GO:0055114,GO:0060271,GO:0060285,GO:0065003,GO:0070286,GO:0070925,GO:0071704,GO:0071840,GO:0097014,GO:0097159,GO:0097367,GO:0099080,GO:0099081,GO:0099512,GO:0099513,GO:0099568,GO:0120025,GO:0120031,GO:0120036,GO:0120038,GO:1901135,GO:1901265,GO:1901363,GO:1902494,GO:1990204,GO:1990939	COG5245					COG5245@1|root,KOG3595@2759|Eukaryota,38EZQ@33154|Opisthokonta,3BFZQ@33208|Metazoa,3CR7W@33213|Bilateria	Z	33208|Metazoa	0	heavy chain	DNAH7	GO:0000166,GO:0000226,GO:0001539,GO:0001578,GO:0003008,GO:0003341,GO:0003674,GO:0003774,GO:0003777,GO:0003824,GO:0004368,GO:0005488,GO:0005509,GO:0005515,GO:0005524,GO:0005575,GO:0005622,GO:0005623,GO:0005737,GO:0005829,GO:0005856,GO:0005858,GO:0005874,GO:0005875,GO:0005929,GO:0005930,GO:0006072,GO:0006793,GO:0006796,GO:0006928,GO:0006996,GO:0007010,GO:0007017,GO:0007018,GO:0007600,GO:0007605,GO:0008144,GO:0008150,GO:0008152,GO:0008569,GO:0009331,GO:0009987,GO:0015630,GO:0016043,GO:0016462,GO:0016491,GO:0016614,GO:0016787,GO:0016817,GO:0016818,GO:0016887,GO:0016901,GO:0017076,GO:0017111,GO:0019637,GO:0022607,GO:0030030,GO:0030031,GO:0030286,GO:0030554,GO:0032501,GO:0032553,GO:0032555,GO:0032559,GO:0032838,GO:0032991,GO:0034622,GO:0035082,GO:0035639,GO:0036094,GO:0036156,GO:0036159,GO:0040011,GO:0042623,GO:0042995,GO:0043167,GO:0043168,GO:0043169,GO:0043226,GO:0043228,GO:0043229,GO:0043232,GO:0043933,GO:0044085,GO:0044237,GO:0044422,GO:0044424,GO:0044430,GO:0044441,GO:0044444,GO:0044446,GO:0044447,GO:0044463,GO:0044464,GO:0044782,GO:0045503,GO:0045505,GO:0046872,GO:0048870,GO:0050877,GO:0050954,GO:0051179,GO:0051674,GO:0051959,GO:0052646,GO:0055114,GO:0060271,GO:0060285,GO:0065003,GO:0070286,GO:0070925,GO:0071704,GO:0071840,GO:0097014,GO:0097159,GO:0097367,GO:0099080,GO:0099081,GO:0099512,GO:0099513,GO:0099568,GO:0120025,GO:0120031,GO:0120036,GO:0120038,GO:1901135,GO:1901265,GO:1901363,GO:1902494,GO:1990204,GO:1990939	COG5245					PF08393|PF12774|PF17852|PF12775|PF17857|PF12780|PF12777|PF12781|PF03028|PF18198|PF18199	836-1235|1364-1690|1833-2010|2017-2197|2231-2317|2390-2654|2671-3010|3043-3263|3508-3622|3657-3796|3803-4125	1.4E-131|2.9E-155|3.5E-24|7.5E-80|2.3E-17|1.6E-99|9.8E-46|2.9E-93|4.1E-45|4.5E-56|4.7E-112	Dynein heavy chain, N-terminal region 2|Hydrolytic ATP binding site of dynein motor region|Dynein heavy chain AAA lid domain|P-loop containing dynein motor region|AAA+ lid domain|P-loop containing dynein motor region D4|Microtubule-binding stalk of dynein motor|ATP-binding dynein motor region|Dynein heavy chain region D6 P-loop domain|Dynein heavy chain AAA lid domain|Dynein heavy chain C-terminal domain	PTHR45703	0	DYNEIN HEAVY CHAIN				IPR035699|IPR024743|IPR026983|IPR004273|IPR041658|IPR035706|IPR041228|-|IPR041589|IPR041466|IPR024317|IPR013602	Dynein heavy chain, hydrolytic ATP-binding dynein motor region|Dynein heavy chain, coiled coil stalk|Dynein heavy chain|Dynein heavy chain region D6 P-loop domain|Dynein heavy chain AAA lid domain|Dynein heavy chain, ATP-binding dynein motor region|Dynein heavy chain, C-terminal domain|-|Dynein heavy chain 3, AAA+ lid domain|Dynein heavy chain, AAA 5 extension domain|Dynein heavy chain, AAA module D4|Dynein heavy chain, linker	GO:0005524|-|GO:0007018|GO:0008569|GO:0030286|GO:0045505|GO:0051959|GO:0007018|GO:0008569|GO:0030286|-|-|-|-|-|-|-	XP_004348847.1	4750	Capsaspora owczarzaki ATCC 30864	dynein heavy chain	2242	52	26.137	0	XP_011509791.1	3978	Homo sapiens	dynein axonemal heavy chain 7 isoform X2	4039	97	54.197	0	EP00057_Strongylocentrotus_purpuratus_P009793	4013	Strongylocentrotus purpuratus	XP_011664267.1 PREDICTED: dynein heavy chain 7, axonemal isoform X1	4051	97	55.764	0	Q8WXX0.2	4024	Homo sapiens	RecName: Full=Dynein axonemal heavy chain 7; AltName: Full=Axonemal beta dynein heavy chain 7; AltName: Full=Ciliary dynein heavy chain 7; AltName: Full=Dynein heavy chain-like protein 2; AltName: Full=hDHC2	4034	96.6	53.7	0	XP_022109966.1	4017	Acanthaster planci	dynein heavy chain 7, axonemal-like isoform X6	4082	97.5	56	0	XP_022109966.1	4017	Acanthaster planci	dynein heavy chain 7, axonemal-like isoform X6	4082	97.5	56	0	MSGHPNIARGLSQGSNLASRTGPLDSPEWRETETGASHQQEPTPATLVKRRRSSIPPPTAPTPAWLVDSITPSVAAAAASAMQPTDHSVRCMFAPALTSSPASRRSGRHLWSESESQGVPPVQATLQAPGGRQLINTKRDREAFRNALVNIVVQQDTEKHGPPPPPPQLPPIRDLVHDRPASPTEKELARYYYYVNNGIDTEHVAPMEEQWYANVRERIPTRLSGTDKLEQLTEQLGDEMRDDYLLSVKKAIVDFVLRDPRAKQQLLADDDRMNLEPELRLVPSPWHRSFTDARTSLTTSLQSVQPALRSILSTWHRDHAHTRLVDTRALMASSTSNDTTTLSSALELTAFDSLITQHLHAYREDIGVRFQSHILAQLEQQQREQQDESLVAAVATLTANLAHESLYASLHDYRDLYTAAWPVRPPRFVVRLVLGSTSMHFEPSFETLLSSVLAVFDRMLDAVVCLPHPTSDAARVAPSIYAQGPRSDYIVPYSEESLIAQLKEQVTGVFCAAQLQPQSYLAHYTKFASIVTGEAQHHVDEFLAGIARGTRKHKGDNNNEGDEDVEGEDDDDNEEDVDDNGVPRAKAPQQHTFEEFTAEILRFRAIAHDARYNTVDYVAMGMIDLYCAQLNNAIAERAEALADRLVERVARDTCLANARICARFQEISDKALTVPANTEQFMDVKAYTNEVQRRTLRALDDDIETARAHLEFLVSHATVSSDDVAQNIATFSWPQRIDVVLDEHGVIMRSARKRLEDDLVARRRKFVADLATLETQVGELAGWGDHGEVQRYQKKSNALKSRLELASQKITSFNSEETAFGWSLTEYPSRESLTLKLEPYTELYAAIVDWNRCEALWMDGAFCEVEADTVETETGACWRALYKAQKAFASEPEPLQLAQKTRGEVDAFRLRMPLIQCICVPGLKDRHWSQMSKACGRDIRPSEKSHLRDFFRLDLERFVDAFSTISELATKEYSLEKALERMRTDWDAMEFSMVPYRDSGTSILTAIDEIQMLLEDHIVRTQTMRGSPFAKASEAEVHAWEARLMLMQEIIDEWLKVQATWLSLELIFSSPDINAQMPEEGRKFNLVDKTWRELMAAALVDRHVLTVTSIENMRDRLRSANEMLDVVRNGLNRYLEKKRLAFPRFFFLSDDELLEILSETKDPRRVQPHLKKCFQGIAKLSFTDDLEITHMQSSEGELVALSHPINTVAARGQVERWLIQLETAMLEAVHRVTTEALACYEDDERIQWVVSWPGQVVIAVNQVFWTKDVHAAIQAGESHVAAYLAQCSAQIEDIVKLVRGKLNKMNRRTLGALVVIDVHARDVLQGLVDGHVTDEKDFAWLSQMRYYWEDNNVMTRMINSQLAYGYEYIGNTGRLVITPLTDRCYRTLFGALHLHLGGAPEGPAGTGKTETVKDLAKAVAKQCVVFNCSDGLDYIAMGKFFKGLASCGAWSCFDEFNRIELEVLSVIAQQILTIQVGINQGLRRFLFEGTEISLDPTCSVFITMNPGYAGRSELPDNLKALFRTVAMMVPDYALIAEILLYSYGFVNARALSRKIVATYRLCSEQLSSQHHYDYGMRAVKSVLTAAGNLKLKYPDENEDIIMLRSINDVNLPKFLAHDLPLFEGITSDLFPGVRLPVPDYDALLPAIHEQCRVLNLQPEPVFVSKVLQIYEMMIVRHGFMVVGEPFGGKSSACKVLMGAMNALKARSVGDYVGIQSRIINPKSITLGQLYGSFDPVSHEWSDGILANAFRAFAVSQSSDTKWLIFDGPVDAIWIESRMNLVFEPMDLEVASPATVSRCGMIYMEPASLGWRPLMRSWLATLPIWIDSEVRSCLTHLFERFVDPCLAFMRACCREVAPCTDINMVRSLMNLVECMSDEMLACANAEAYATMGGNATALARLPNIFVFALVWSVGSPIDEESRLRFSEFVHVLCAAETSMSALMEQHGFVVIGYDDSSNLRAPLCQDVLPNISSTNHSRDNDPRLARSLYEFCYVKGDDDDSTMAGSWQRWTSMIPDDWSIPDRASFSDIIVPTVDTVRYKFLVESLVRHQKSCMVVGPTGTGKSLYIQDLLLHGLPHDQYKPVVINFSAQTSANQVQDIIMANLDKRRKGVFGPRAGTKAVLFVDDVNMPAKEYYGAQPPIELLRQMLDHSMWYDRRDTTSQRIVDTQLVCAMGPPGGGRNTLTPRFARHFNTLTVNTFGEHTMVRIFSEIVNWHIRARGFDDLFREPAAQLVRATLDVFNGATHNLLPTPAKSHYLFNLRDFGRVIQGVLLCGTETVCDPDALVRLWVHETYRVFYDRLVDDHDRQWLFQHVRGVVRCRFERTFDTLFAHLDGDGDGVVDENDTHSILFCDFGDPANTQKRYEEIRDWDLLQTTTAANLDEYNNMHKTRMELVLFRFAIEHVARVSRVIKQPRGHALLVGVGGSGRQSLMRLAAYMAGYQLFQVEITKSYTNVEWREDLKRVLRLAGEKGQQLVFLFSDTQAQSDNYFEDLSNILNGGEVPNIFAPDERQEIIDTVRPAFMLAAGGGRQQADPSPLALYKFFVSRVRDNLHLALAMSPIGEAFRTRLRKFPSLINCCTIDWFTSWPDDALTVVARRLLSTVEMGESVREACVDLCKHFHQSTRELSTRFLSVLGRHNYVTPTSYLELIGTFKTLLARKRDAVRSNQRRYLVGLEKLESAASQVVRMQAELEALQPQLVAASDETDAIMVNVTRESEKVAAVEEVVKKDEAVANGQAQVAQGIKDECEADLAEAIPILEEALAALDTLTPGDINIVKTYKTPPLGVQLVLEAVCVLMQVRADRVKDPSGSGKMIDDYLGPSKRLISELNFLKTIKAFDKDDVPARVIKAIRDKYITNPEFVPAKVANASKAAEGLCKWVRAIDSYEKVARVVAPKRAKLAVAEGELAVSMAALNEKRAELKKVQDTLQELKDEYDAMMRKKEDLQRQVELTEKKLERAERLIGGLGGEKARWNETASELGDLYHNLTGDVLVSAGLVAYLGAFTGVFRAEQTREWLERCRESAIPCSGNVSLSQTLGDPVTIRGWNIAGLPTDGFSVDNGIMVATSRRWPLMIDPQGQANKWVKNMEKDNNLHVIKLSDSDFVRTLENCIQFGTPVLLENVGEELDPILEPLLLKQTFKQGGATCIRLGDATIEYSSEFRFYITTKLCNPHFLPELSVKVTVLNFMITPEGLEDQILGIVVAKERPELEEERSRLIIQSAKNQKTLKEIESRILEVLSTSEGNILEDESAIEVLSSSKALATEISEKQAVAEETERSIEQTRSGYRSIATHSSVLFFTLADLASIEPMYQYSLGWFINLFVLSIENTERTTNLEQRLATLEAHFKYALYCNVCRSLFEKDKLLFSFLLCANLRRAQGRLSDAHWRFVLTGGLALDNVHANVHAAWLPDKAWDELCRLSDMKPFDGLREHILSQGDAWKAVYDSAVPHEMPLPMGPLNDLEPIVRLLVTRCLRPDKAVPAIVSVVAGDLGQRFVEPPPFDLAGSFADSHACAPLVFILSPGADPMASLLKFADDMGFGGSRMQTLSLGQGQGPIAQAMLVKAVKEGTWVVLQNCHLAVKWMPTLERLCEELRPESVHPDFRLWLTSYPSDAFPVSVLQNGVKLTNEPPKGLKANLLRSYLTDPLSDPAFFNGCSQDHAWEKMLFGLCFFHALVQERRKFSALGWNIPYEFNESDLRISVRQLHMFLNEYDSLPLPALSYLVGECNYGGRVTDDWDRRTLRAILKKFFCTEIVSDDAYRFSESGTYFAPAKGSYDDYLAYIRGLPLEQQPEVFGMHTNADITKDLQETRVLFESVLLTQAKVSSGSGSAVTTDEMVDRVASDVLGKLPADYDTAAVLRKYPTDYNESMNTVLVQETKRFNRLTLTIRTSLEQLRKAIKGLLVMNAELEAIYVSILANQVPKMWLSRSYPSLKPLGSYVNDLVARLNFLQNWIDNGKPACFWISGFYFTQSFLTGALQNYARKQQIPIDELGFSYEVLGDSVPETAPEDGVYVRGLFLEGARWDRERARLGDALAKQLFDAMPVVWLRPVRKTAAGEGSATTVASNSGGGSGSGGGGGASYVYECPLYKTSDRRGTLSTTGHSTNFITSIALPSSEESSKWVLRGVALLTQLSD*
Mvib_g7174.t1	g7174.t1	NODE_18_length_152415_cov_46.089	152415	1216					KOG2588@1|root,KOG2588@2759|Eukaryota,39IEW@33154|Opisthokonta	K	33154|Opisthokonta	2.4e-53	sterol response element binding	SREBF2	GO:0000003,GO:0000122,GO:0000139,GO:0000228,GO:0000785,GO:0000790,GO:0000902,GO:0000976,GO:0000977,GO:0000978,GO:0000981,GO:0000982,GO:0000987,GO:0001012,GO:0001067,GO:0001077,GO:0001078,GO:0001101,GO:0001227,GO:0001228,GO:0001666,GO:0001889,GO:0002027,GO:0002791,GO:0002792,GO:0003062,GO:0003674,GO:0003676,GO:0003677,GO:0003682,GO:0003690,GO:0003700,GO:0004879,GO:0005488,GO:0005515,GO:0005575,GO:0005622,GO:0005623,GO:0005634,GO:0005635,GO:0005654,GO:0005694,GO:0005737,GO:0005739,GO:0005783,GO:0005789,GO:0005794,GO:0005798,GO:0005829,GO:0006066,GO:0006082,GO:0006139,GO:0006351,GO:0006355,GO:0006357,GO:0006366,GO:0006629,GO:0006631,GO:0006633,GO:0006725,GO:0006807,GO:0006950,GO:0006984,GO:0006991,GO:0007154,GO:0007165,GO:0007166,GO:0007167,GO:0007169,GO:0007275,GO:0007276,GO:0007283,GO:0007568,GO:0007623,GO:0008016,GO:0008022,GO:0008047,GO:0008150,GO:0008152,GO:0008202,GO:0008203,GO:0008286,GO:0008340,GO:0008610,GO:0009058,GO:0009059,GO:0009267,GO:0009299,GO:0009605,GO:0009628,GO:0009653,GO:0009719,GO:0009725,GO:0009743,GO:0009746,GO:0009749,GO:0009889,GO:0009890,GO:0009891,GO:0009892,GO:0009893,GO:0009894,GO:0009987,GO:0009991,GO:0010033,GO:0010035,GO:0010038,GO:0010243,GO:0010259,GO:0010288,GO:0010467,GO:0010468,GO:0010506,GO:0010556,GO:0010557,GO:0010558,GO:0010562,GO:0010565,GO:0010604,GO:0010605,GO:0010628,GO:0010629,GO:0010630,GO:0010638,GO:0010646,GO:0010648,GO:0010817,GO:0010821,GO:0010866,GO:0010867,GO:0010874,GO:0010883,GO:0010884,GO:0010885,GO:0010886,GO:0010893,GO:0012505,GO:0012506,GO:0012507,GO:0014070,GO:0014074,GO:0016020,GO:0016021,GO:0016043,GO:0016053,GO:0016070,GO:0016071,GO:0016125,GO:0017144,GO:0018130,GO:0019216,GO:0019217,GO:0019218,GO:0019219,GO:0019220,GO:0019222,GO:0019438,GO:0019752,GO:0019899,GO:0019900,GO:0019901,GO:0019953,GO:0022414,GO:0023051,GO:0023052,GO:0023057,GO:0030133,GO:0030134,GO:0030135,GO:0030154,GO:0030176,GO:0030234,GO:0030323,GO:0030324,GO:0030425,GO:0030522,GO:0030658,GO:0030659,GO:0030660,GO:0030662,GO:0031056,GO:0031058,GO:0031063,GO:0031065,GO:0031090,GO:0031224,GO:0031227,GO:0031323,GO:0031324,GO:0031325,GO:0031326,GO:0031327,GO:0031328,GO:0031329,GO:0031399,GO:0031401,GO:0031410,GO:0031647,GO:0031667,GO:0031668,GO:0031669,GO:0031965,GO:0031967,GO:0031974,GO:0031975,GO:0031981,GO:0031982,GO:0031984,GO:0032094,GO:0032268,GO:0032270,GO:0032368,GO:0032369,GO:0032371,GO:0032372,GO:0032374,GO:0032375,GO:0032386,GO:0032443,GO:0032501,GO:0032502,GO:0032504,GO:0032526,GO:0032570,GO:0032774,GO:0032787,GO:0032810,GO:0032868,GO:0032869,GO:0032870,GO:0032879,GO:0032880,GO:0032933,GO:0032936,GO:0032937,GO:0032989,GO:0032991,GO:0033043,GO:0033044,GO:0033157,GO:0033554,GO:0033762,GO:0033993,GO:0034059,GO:0034284,GO:0034405,GO:0034616,GO:0034641,GO:0034645,GO:0034654,GO:0035295,GO:0035960,GO:0035961,GO:0036003,GO:0036293,GO:0036294,GO:0036477,GO:0040008,GO:0040011,GO:0040014,GO:0042175,GO:0042221,GO:0042304,GO:0042493,GO:0042592,GO:0042594,GO:0042632,GO:0042789,GO:0042995,GO:0043005,GO:0043085,GO:0043170,GO:0043226,GO:0043227,GO:0043228,GO:0043229,GO:0043231,GO:0043232,GO:0043233,GO:0043392,GO:0043434,GO:0043436,GO:0043565,GO:0043618,GO:0043620,GO:0044057,GO:0044092,GO:0044093,GO:0044212,GO:0044237,GO:0044238,GO:0044249,GO:0044255,GO:0044260,GO:0044271,GO:0044281,GO:0044283,GO:0044422,GO:0044424,GO:0044425,GO:0044427,GO:0044428,GO:0044431,GO:0044432,GO:0044433,GO:0044444,GO:0044446,GO:0044454,GO:0044463,GO:0044464,GO:0044703,GO:0044877,GO:0045444,GO:0045540,GO:0045542,GO:0045723,GO:0045834,GO:0045892,GO:0045893,GO:0045923,GO:0045934,GO:0045935,GO:0045937,GO:0045940,GO:0045944,GO:0046394,GO:0046483,GO:0046676,GO:0046683,GO:0046883,GO:0046888,GO:0046889,GO:0046890,GO:0046983,GO:0048232,GO:0048511,GO:0048513,GO:0048518,GO:0048519,GO:0048522,GO:0048523,GO:0048545,GO:0048609,GO:0048638,GO:0048731,GO:0048732,GO:0048856,GO:0048869,GO:0048878,GO:0050708,GO:0050709,GO:0050789,GO:0050790,GO:0050793,GO:0050794,GO:0050796,GO:0050801,GO:0050810,GO:0050896,GO:0051046,GO:0051048,GO:0051049,GO:0051051,GO:0051098,GO:0051100,GO:0051101,GO:0051128,GO:0051130,GO:0051171,GO:0051172,GO:0051173,GO:0051174,GO:0051223,GO:0051224,GO:0051239,GO:0051246,GO:0051247,GO:0051252,GO:0051253,GO:0051254,GO:0051591,GO:0051704,GO:0051716,GO:0055081,GO:0055088,GO:0055089,GO:0055092,GO:0055094,GO:0060255,GO:0060341,GO:0060541,GO:0061008,GO:0061418,GO:0061419,GO:0062012,GO:0062013,GO:0065007,GO:0065008,GO:0065009,GO:0070013,GO:0070201,GO:0070452,GO:0070482,GO:0070542,GO:0070887,GO:0070888,GO:0071071,GO:0071073,GO:0071229,GO:0071310,GO:0071375,GO:0071396,GO:0071398,GO:0071402,GO:0071404,GO:0071417,GO:0071453,GO:0071456,GO:0071458,GO:0071495,GO:0071496,GO:0071498,GO:0071499,GO:0071501,GO:0071704,GO:0071840,GO:0072330,GO:0072367,GO:0072368,GO:0072592,GO:0080090,GO:0090087,GO:0090181,GO:0090205,GO:0090207,GO:0090208,GO:0090276,GO:0090278,GO:0090304,GO:0090311,GO:0090312,GO:0090370,GO:0097159,GO:0097447,GO:0097458,GO:0097659,GO:0097708,GO:0098531,GO:0098552,GO:0098554,GO:0098562,GO:0098588,GO:0098772,GO:0098791,GO:0098796,GO:0098805,GO:0098827,GO:0106118,GO:0106120,GO:0120025,GO:0120038,GO:0140110,GO:1900413,GO:1901360,GO:1901362,GO:1901363,GO:1901522,GO:1901576,GO:1901615,GO:1901652,GO:1901653,GO:1901654,GO:1901698,GO:1901699,GO:1901700,GO:1901701,GO:1902275,GO:1902652,GO:1902679,GO:1902680,GO:1902893,GO:1902895,GO:1902930,GO:1902932,GO:1903146,GO:1903214,GO:1903506,GO:1903507,GO:1903508,GO:1903522,GO:1903530,GO:1903531,GO:1903533,GO:1903725,GO:1903727,GO:1903747,GO:1903827,GO:1904950,GO:1905269,GO:1905952,GO:1905953,GO:1905954,GO:1990837,GO:2000112,GO:2000113,GO:2001141,GO:2001252	KOG2588					KOG2588@1|root,KOG2588@2759|Eukaryota,39IEW@33154|Opisthokonta,3BABD@33208|Metazoa,3CRAA@33213|Bilateria,481UK@7711|Chordata,495AZ@7742|Vertebrata,3JECQ@40674|Mammalia,3ENHM@33554|Carnivora	K	33208|Metazoa	2.1e-48	Sterol regulatory element binding transcription factor 1	SREBF1	GO:0000122,GO:0000139,GO:0000902,GO:0000976,GO:0000977,GO:0000978,GO:0000981,GO:0000982,GO:0000987,GO:0001012,GO:0001067,GO:0001077,GO:0001101,GO:0001228,GO:0002027,GO:0002791,GO:0002792,GO:0003062,GO:0003674,GO:0003676,GO:0003677,GO:0003682,GO:0003690,GO:0003700,GO:0004879,GO:0005488,GO:0005515,GO:0005575,GO:0005622,GO:0005623,GO:0005634,GO:0005635,GO:0005654,GO:0005737,GO:0005783,GO:0005789,GO:0005794,GO:0005798,GO:0005829,GO:0006066,GO:0006082,GO:0006139,GO:0006351,GO:0006355,GO:0006357,GO:0006366,GO:0006629,GO:0006631,GO:0006633,GO:0006725,GO:0006807,GO:0006950,GO:0006984,GO:0006991,GO:0007154,GO:0007165,GO:0007166,GO:0007167,GO:0007169,GO:0007275,GO:0007568,GO:0007623,GO:0008016,GO:0008047,GO:0008150,GO:0008152,GO:0008202,GO:0008203,GO:0008286,GO:0008340,GO:0008610,GO:0009058,GO:0009059,GO:0009267,GO:0009299,GO:0009605,GO:0009628,GO:0009653,GO:0009719,GO:0009725,GO:0009743,GO:0009746,GO:0009749,GO:0009889,GO:0009890,GO:0009891,GO:0009892,GO:0009893,GO:0009894,GO:0009987,GO:0009991,GO:0010033,GO:0010243,GO:0010259,GO:0010467,GO:0010468,GO:0010506,GO:0010556,GO:0010557,GO:0010558,GO:0010565,GO:0010604,GO:0010605,GO:0010628,GO:0010629,GO:0010638,GO:0010646,GO:0010648,GO:0010817,GO:0010821,GO:0010866,GO:0010867,GO:0010883,GO:0010884,GO:0010893,GO:0012505,GO:0012506,GO:0012507,GO:0014070,GO:0014074,GO:0016020,GO:0016021,GO:0016043,GO:0016053,GO:0016070,GO:0016071,GO:0016125,GO:0018130,GO:0019216,GO:0019217,GO:0019218,GO:0019219,GO:0019222,GO:0019438,GO:0019752,GO:0019899,GO:0019900,GO:0019901,GO:0023051,GO:0023052,GO:0023057,GO:0030133,GO:0030134,GO:0030135,GO:0030154,GO:0030234,GO:0030323,GO:0030324,GO:0030522,GO:0030658,GO:0030659,GO:0030660,GO:0030662,GO:0031056,GO:0031058,GO:0031063,GO:0031065,GO:0031090,GO:0031224,GO:0031323,GO:0031324,GO:0031325,GO:0031326,GO:0031327,GO:0031328,GO:0031329,GO:0031399,GO:0031401,GO:0031410,GO:0031647,GO:0031667,GO:0031668,GO:0031669,GO:0031965,GO:0031967,GO:0031974,GO:0031975,GO:0031981,GO:0031982,GO:0031984,GO:0032094,GO:0032268,GO:0032270,GO:0032386,GO:0032501,GO:0032502,GO:0032526,GO:0032570,GO:0032774,GO:0032787,GO:0032810,GO:0032868,GO:0032869,GO:0032870,GO:0032879,GO:0032880,GO:0032933,GO:0032989,GO:0032991,GO:0033043,GO:0033044,GO:0033157,GO:0033554,GO:0033762,GO:0033993,GO:0034059,GO:0034284,GO:0034641,GO:0034645,GO:0034654,GO:0035295,GO:0036293,GO:0040008,GO:0040011,GO:0040014,GO:0042175,GO:0042221,GO:0042304,GO:0042493,GO:0042592,GO:0042594,GO:0042789,GO:0043085,GO:0043170,GO:0043226,GO:0043227,GO:0043229,GO:0043231,GO:0043233,GO:0043434,GO:0043436,GO:0043565,GO:0044057,GO:0044093,GO:0044212,GO:0044237,GO:0044238,GO:0044249,GO:0044255,GO:0044260,GO:0044271,GO:0044281,GO:0044283,GO:0044422,GO:0044424,GO:0044425,GO:0044428,GO:0044431,GO:0044432,GO:0044433,GO:0044444,GO:0044446,GO:0044464,GO:0044877,GO:0045444,GO:0045540,GO:0045542,GO:0045723,GO:0045834,GO:0045892,GO:0045893,GO:0045923,GO:0045934,GO:0045935,GO:0045940,GO:0045944,GO:0046394,GO:0046483,GO:0046676,GO:0046683,GO:0046883,GO:0046888,GO:0046889,GO:0046890,GO:0046983,GO:0048511,GO:0048513,GO:0048518,GO:0048519,GO:0048522,GO:0048523,GO:0048545,GO:0048638,GO:0048731,GO:0048856,GO:0048869,GO:0048878,GO:0050708,GO:0050709,GO:0050789,GO:0050790,GO:0050793,GO:0050794,GO:0050796,GO:0050801,GO:0050810,GO:0050896,GO:0051046,GO:0051048,GO:0051049,GO:0051051,GO:0051128,GO:0051130,GO:0051171,GO:0051172,GO:0051173,GO:0051223,GO:0051224,GO:0051239,GO:0051246,GO:0051247,GO:0051252,GO:0051253,GO:0051254,GO:0051591,GO:0051716,GO:0055081,GO:0055088,GO:0055089,GO:0060255,GO:0060341,GO:0060541,GO:0062012,GO:0062013,GO:0065007,GO:0065008,GO:0065009,GO:0070013,GO:0070201,GO:0070482,GO:0070542,GO:0070887,GO:0071229,GO:0071310,GO:0071375,GO:0071396,GO:0071398,GO:0071417,GO:0071495,GO:0071496,GO:0071501,GO:0071704,GO:0071840,GO:0072330,GO:0080090,GO:0090087,GO:0090181,GO:0090205,GO:0090207,GO:0090208,GO:0090276,GO:0090278,GO:0090304,GO:0090311,GO:0090312,GO:0097159,GO:0097659,GO:0097708,GO:0098531,GO:0098588,GO:0098772,GO:0098791,GO:0098805,GO:0098827,GO:0106118,GO:0106120,GO:0140110,GO:1901360,GO:1901362,GO:1901363,GO:1901576,GO:1901615,GO:1901652,GO:1901653,GO:1901654,GO:1901698,GO:1901699,GO:1901700,GO:1901701,GO:1902275,GO:1902652,GO:1902679,GO:1902680,GO:1902893,GO:1902895,GO:1902930,GO:1902932,GO:1903146,GO:1903214,GO:1903506,GO:1903507,GO:1903508,GO:1903522,GO:1903530,GO:1903531,GO:1903533,GO:1903747,GO:1903827,GO:1904950,GO:1905269,GO:1905952,GO:1905954,GO:1990837,GO:2000112,GO:2000113,GO:2001141,GO:2001252	KOG2588					PF00010	429-494	3.2E-15	Helix-loop-helix DNA-binding domain	PTHR46062	2.2E-75	STEROL REGULATORY ELEMENT-BINDING PROTEIN				IPR011598|-	Myc-type, basic helix-loop-helix (bHLH) domain|-	GO:0046983	XP_004345491.2	1430	Capsaspora owczarzaki ATCC 30864	hypothetical protein CAOG_05901	736	52	28.533	2.40e-50	NP_001308025.1	1123	Homo sapiens	sterol regulatory element-binding protein 1 isoform 3	837	62	24.851	1.59e-29	EP00120_Capsaspora_owczarzaki_P002111	1430	Capsaspora owczarzaki ATCC 30864	XP_004345491.2 hypothetical protein CAOG_05901	736	52	28.533	8.66e-48	Q60416.1	1133	Cricetulus griseus	RecName: Full=Sterol regulatory element-binding protein 1; Short=SREBP-1; AltName: Full=Sterol regulatory element-binding transcription factor 1; Contains: RecName: Full=Processed sterol regulatory element-binding protein 1; AltName: Full=Transcription factor SREBF1	828	62.1	26.1	2.99e-25	XP_004345491.2	1430	Capsaspora owczarzaki ATCC 30864	hypothetical protein CAOG_05901	991	66.4	26.3	4.24e-43	KJE95452.1	1429	Capsaspora owczarzaki ATCC 30864	hypothetical protein CAOG_005901	991	66.4	26.3	3.67e-42	MNFFTGLMKSFHWPTLSVVVESPRARCSRPISPCFLLRVPSGTLCCALRVVVEALYNLGRHTYKKNPKILKLALCSSPAPLCTATACPCLLPPLTHTKPSPLPLFQAMAGAMDDKFLADLVLAEFHNFSDLDSSTSVSAAASPDASTTMANTSSEDDGEIDETMASLAQSECSEDFKDFSFLMDAVSPAAASESSLSSIAGSSSPPPLPHLSSSSSSSPSALSSSSRHHVRSASTGSCVSHEAFPALDVAAPTPPPPSLRRHTTTTNNNTVSSPAVPPPPSMHASTLSAQAPPMSLPPNVNATALASAMAAASAAGGTHSLAPPNAATLSTMMSNPMLASMFTMHRQIAQITMQQQQQQQQQQQQQQPTQPQQATTKTVASRTRQAPQKQAPPLVTAPPPLVGMMPKMPIQRLPSAPVSTVRPASAADKRVQHNAVERRYRNTINERINELRKIIPECRGSTDTTSSLAADQSGIKMHKATVLAKAIEYIARLEADNALLTRRLEKATLRNRNSGLERSSGSTHRLKRTAASALDDDDDEEEEEEDILRAHRGVERDISMDAGAGDELSDDDDAGNDDGDELVMKIDRSAVVSSETAKAALASSSVQDGRKSKRQRVHAPGMTSDRSRAVMFTLLFICVAFNPVANHFGDASSFSASSSSGALHGATGASRSLSGTGEPTTDHSIWIMSVLFNVVLSLACLVLCFLGEPVVQVGTAQFEQARQHQNKAQSARSVAEQRRHVCATLEALGRPVPSASLADLLVASLWQSVRQVSHRLWFGQILDRLVCTRNQHSLESTRLAVSALHRLHAVEPPLSWSRAVIALTALNLAEATNDWKLMERARVAVSLELEMAAIVVPWPASVLLETLAWAMLRLARVSKGAAVSCPLGWLPGAASTFMLEQPSLWTSRVISAATTTPGDVVSQFGKAYRDVTLNDAFAYLCGRDNDDYATELLADVCECADVANDLHAQWWACLGLAEVQWRRGNNTTAMQLLARADSLASSTRLALSASQRSLRVSFAALVHLHTDGGSEALGAVEAASRIVSRAGEQIASHDASLLNSLEQAALLISLGNMLGARLRLWRWIKSQHDVPQNATAQLMARLASGVNADLAVLTHLAAVYPAALPCLYMHQGVVRVLTGASGPRTAQFFQRAAREASSTYDRAVAFLRLSECHEAMGNRNACHEPLERATRLFESLNAPPHLAACRGLRKRIVAH*
Mvib_g7174.t1.1.592f3d48	g7174.t1.1.592f3d48	NODE_18_length_152415_cov_46.089	152415	1109					KOG2588@1|root,KOG2588@2759|Eukaryota,39IEW@33154|Opisthokonta	K	33154|Opisthokonta	1.5e-53	sterol response element binding	SREBF2	GO:0000003,GO:0000122,GO:0000139,GO:0000228,GO:0000785,GO:0000790,GO:0000902,GO:0000976,GO:0000977,GO:0000978,GO:0000981,GO:0000982,GO:0000987,GO:0001012,GO:0001067,GO:0001077,GO:0001078,GO:0001101,GO:0001227,GO:0001228,GO:0001666,GO:0001889,GO:0002027,GO:0002791,GO:0002792,GO:0003062,GO:0003674,GO:0003676,GO:0003677,GO:0003682,GO:0003690,GO:0003700,GO:0004879,GO:0005488,GO:0005515,GO:0005575,GO:0005622,GO:0005623,GO:0005634,GO:0005635,GO:0005654,GO:0005694,GO:0005737,GO:0005739,GO:0005783,GO:0005789,GO:0005794,GO:0005798,GO:0005829,GO:0006066,GO:0006082,GO:0006139,GO:0006351,GO:0006355,GO:0006357,GO:0006366,GO:0006629,GO:0006631,GO:0006633,GO:0006725,GO:0006807,GO:0006950,GO:0006984,GO:0006991,GO:0007154,GO:0007165,GO:0007166,GO:0007167,GO:0007169,GO:0007275,GO:0007276,GO:0007283,GO:0007568,GO:0007623,GO:0008016,GO:0008022,GO:0008047,GO:0008150,GO:0008152,GO:0008202,GO:0008203,GO:0008286,GO:0008340,GO:0008610,GO:0009058,GO:0009059,GO:0009267,GO:0009299,GO:0009605,GO:0009628,GO:0009653,GO:0009719,GO:0009725,GO:0009743,GO:0009746,GO:0009749,GO:0009889,GO:0009890,GO:0009891,GO:0009892,GO:0009893,GO:0009894,GO:0009987,GO:0009991,GO:0010033,GO:0010035,GO:0010038,GO:0010243,GO:0010259,GO:0010288,GO:0010467,GO:0010468,GO:0010506,GO:0010556,GO:0010557,GO:0010558,GO:0010562,GO:0010565,GO:0010604,GO:0010605,GO:0010628,GO:0010629,GO:0010630,GO:0010638,GO:0010646,GO:0010648,GO:0010817,GO:0010821,GO:0010866,GO:0010867,GO:0010874,GO:0010883,GO:0010884,GO:0010885,GO:0010886,GO:0010893,GO:0012505,GO:0012506,GO:0012507,GO:0014070,GO:0014074,GO:0016020,GO:0016021,GO:0016043,GO:0016053,GO:0016070,GO:0016071,GO:0016125,GO:0017144,GO:0018130,GO:0019216,GO:0019217,GO:0019218,GO:0019219,GO:0019220,GO:0019222,GO:0019438,GO:0019752,GO:0019899,GO:0019900,GO:0019901,GO:0019953,GO:0022414,GO:0023051,GO:0023052,GO:0023057,GO:0030133,GO:0030134,GO:0030135,GO:0030154,GO:0030176,GO:0030234,GO:0030323,GO:0030324,GO:0030425,GO:0030522,GO:0030658,GO:0030659,GO:0030660,GO:0030662,GO:0031056,GO:0031058,GO:0031063,GO:0031065,GO:0031090,GO:0031224,GO:0031227,GO:0031323,GO:0031324,GO:0031325,GO:0031326,GO:0031327,GO:0031328,GO:0031329,GO:0031399,GO:0031401,GO:0031410,GO:0031647,GO:0031667,GO:0031668,GO:0031669,GO:0031965,GO:0031967,GO:0031974,GO:0031975,GO:0031981,GO:0031982,GO:0031984,GO:0032094,GO:0032268,GO:0032270,GO:0032368,GO:0032369,GO:0032371,GO:0032372,GO:0032374,GO:0032375,GO:0032386,GO:0032443,GO:0032501,GO:0032502,GO:0032504,GO:0032526,GO:0032570,GO:0032774,GO:0032787,GO:0032810,GO:0032868,GO:0032869,GO:0032870,GO:0032879,GO:0032880,GO:0032933,GO:0032936,GO:0032937,GO:0032989,GO:0032991,GO:0033043,GO:0033044,GO:0033157,GO:0033554,GO:0033762,GO:0033993,GO:0034059,GO:0034284,GO:0034405,GO:0034616,GO:0034641,GO:0034645,GO:0034654,GO:0035295,GO:0035960,GO:0035961,GO:0036003,GO:0036293,GO:0036294,GO:0036477,GO:0040008,GO:0040011,GO:0040014,GO:0042175,GO:0042221,GO:0042304,GO:0042493,GO:0042592,GO:0042594,GO:0042632,GO:0042789,GO:0042995,GO:0043005,GO:0043085,GO:0043170,GO:0043226,GO:0043227,GO:0043228,GO:0043229,GO:0043231,GO:0043232,GO:0043233,GO:0043392,GO:0043434,GO:0043436,GO:0043565,GO:0043618,GO:0043620,GO:0044057,GO:0044092,GO:0044093,GO:0044212,GO:0044237,GO:0044238,GO:0044249,GO:0044255,GO:0044260,GO:0044271,GO:0044281,GO:0044283,GO:0044422,GO:0044424,GO:0044425,GO:0044427,GO:0044428,GO:0044431,GO:0044432,GO:0044433,GO:0044444,GO:0044446,GO:0044454,GO:0044463,GO:0044464,GO:0044703,GO:0044877,GO:0045444,GO:0045540,GO:0045542,GO:0045723,GO:0045834,GO:0045892,GO:0045893,GO:0045923,GO:0045934,GO:0045935,GO:0045937,GO:0045940,GO:0045944,GO:0046394,GO:0046483,GO:0046676,GO:0046683,GO:0046883,GO:0046888,GO:0046889,GO:0046890,GO:0046983,GO:0048232,GO:0048511,GO:0048513,GO:0048518,GO:0048519,GO:0048522,GO:0048523,GO:0048545,GO:0048609,GO:0048638,GO:0048731,GO:0048732,GO:0048856,GO:0048869,GO:0048878,GO:0050708,GO:0050709,GO:0050789,GO:0050790,GO:0050793,GO:0050794,GO:0050796,GO:0050801,GO:0050810,GO:0050896,GO:0051046,GO:0051048,GO:0051049,GO:0051051,GO:0051098,GO:0051100,GO:0051101,GO:0051128,GO:0051130,GO:0051171,GO:0051172,GO:0051173,GO:0051174,GO:0051223,GO:0051224,GO:0051239,GO:0051246,GO:0051247,GO:0051252,GO:0051253,GO:0051254,GO:0051591,GO:0051704,GO:0051716,GO:0055081,GO:0055088,GO:0055089,GO:0055092,GO:0055094,GO:0060255,GO:0060341,GO:0060541,GO:0061008,GO:0061418,GO:0061419,GO:0062012,GO:0062013,GO:0065007,GO:0065008,GO:0065009,GO:0070013,GO:0070201,GO:0070452,GO:0070482,GO:0070542,GO:0070887,GO:0070888,GO:0071071,GO:0071073,GO:0071229,GO:0071310,GO:0071375,GO:0071396,GO:0071398,GO:0071402,GO:0071404,GO:0071417,GO:0071453,GO:0071456,GO:0071458,GO:0071495,GO:0071496,GO:0071498,GO:0071499,GO:0071501,GO:0071704,GO:0071840,GO:0072330,GO:0072367,GO:0072368,GO:0072592,GO:0080090,GO:0090087,GO:0090181,GO:0090205,GO:0090207,GO:0090208,GO:0090276,GO:0090278,GO:0090304,GO:0090311,GO:0090312,GO:0090370,GO:0097159,GO:0097447,GO:0097458,GO:0097659,GO:0097708,GO:0098531,GO:0098552,GO:0098554,GO:0098562,GO:0098588,GO:0098772,GO:0098791,GO:0098796,GO:0098805,GO:0098827,GO:0106118,GO:0106120,GO:0120025,GO:0120038,GO:0140110,GO:1900413,GO:1901360,GO:1901362,GO:1901363,GO:1901522,GO:1901576,GO:1901615,GO:1901652,GO:1901653,GO:1901654,GO:1901698,GO:1901699,GO:1901700,GO:1901701,GO:1902275,GO:1902652,GO:1902679,GO:1902680,GO:1902893,GO:1902895,GO:1902930,GO:1902932,GO:1903146,GO:1903214,GO:1903506,GO:1903507,GO:1903508,GO:1903522,GO:1903530,GO:1903531,GO:1903533,GO:1903725,GO:1903727,GO:1903747,GO:1903827,GO:1904950,GO:1905269,GO:1905952,GO:1905953,GO:1905954,GO:1990837,GO:2000112,GO:2000113,GO:2001141,GO:2001252	KOG2588					KOG2588@1|root,KOG2588@2759|Eukaryota,39IEW@33154|Opisthokonta,3BABD@33208|Metazoa,3CRAA@33213|Bilateria,481UK@7711|Chordata,495AZ@7742|Vertebrata,3JECQ@40674|Mammalia,3ENHM@33554|Carnivora	K	33208|Metazoa	5.5e-49	Sterol regulatory element binding transcription factor 1	SREBF1	GO:0000122,GO:0000139,GO:0000902,GO:0000976,GO:0000977,GO:0000978,GO:0000981,GO:0000982,GO:0000987,GO:0001012,GO:0001067,GO:0001077,GO:0001101,GO:0001228,GO:0002027,GO:0002791,GO:0002792,GO:0003062,GO:0003674,GO:0003676,GO:0003677,GO:0003682,GO:0003690,GO:0003700,GO:0004879,GO:0005488,GO:0005515,GO:0005575,GO:0005622,GO:0005623,GO:0005634,GO:0005635,GO:0005654,GO:0005737,GO:0005783,GO:0005789,GO:0005794,GO:0005798,GO:0005829,GO:0006066,GO:0006082,GO:0006139,GO:0006351,GO:0006355,GO:0006357,GO:0006366,GO:0006629,GO:0006631,GO:0006633,GO:0006725,GO:0006807,GO:0006950,GO:0006984,GO:0006991,GO:0007154,GO:0007165,GO:0007166,GO:0007167,GO:0007169,GO:0007275,GO:0007568,GO:0007623,GO:0008016,GO:0008047,GO:0008150,GO:0008152,GO:0008202,GO:0008203,GO:0008286,GO:0008340,GO:0008610,GO:0009058,GO:0009059,GO:0009267,GO:0009299,GO:0009605,GO:0009628,GO:0009653,GO:0009719,GO:0009725,GO:0009743,GO:0009746,GO:0009749,GO:0009889,GO:0009890,GO:0009891,GO:0009892,GO:0009893,GO:0009894,GO:0009987,GO:0009991,GO:0010033,GO:0010243,GO:0010259,GO:0010467,GO:0010468,GO:0010506,GO:0010556,GO:0010557,GO:0010558,GO:0010565,GO:0010604,GO:0010605,GO:0010628,GO:0010629,GO:0010638,GO:0010646,GO:0010648,GO:0010817,GO:0010821,GO:0010866,GO:0010867,GO:0010883,GO:0010884,GO:0010893,GO:0012505,GO:0012506,GO:0012507,GO:0014070,GO:0014074,GO:0016020,GO:0016021,GO:0016043,GO:0016053,GO:0016070,GO:0016071,GO:0016125,GO:0018130,GO:0019216,GO:0019217,GO:0019218,GO:0019219,GO:0019222,GO:0019438,GO:0019752,GO:0019899,GO:0019900,GO:0019901,GO:0023051,GO:0023052,GO:0023057,GO:0030133,GO:0030134,GO:0030135,GO:0030154,GO:0030234,GO:0030323,GO:0030324,GO:0030522,GO:0030658,GO:0030659,GO:0030660,GO:0030662,GO:0031056,GO:0031058,GO:0031063,GO:0031065,GO:0031090,GO:0031224,GO:0031323,GO:0031324,GO:0031325,GO:0031326,GO:0031327,GO:0031328,GO:0031329,GO:0031399,GO:0031401,GO:0031410,GO:0031647,GO:0031667,GO:0031668,GO:0031669,GO:0031965,GO:0031967,GO:0031974,GO:0031975,GO:0031981,GO:0031982,GO:0031984,GO:0032094,GO:0032268,GO:0032270,GO:0032386,GO:0032501,GO:0032502,GO:0032526,GO:0032570,GO:0032774,GO:0032787,GO:0032810,GO:0032868,GO:0032869,GO:0032870,GO:0032879,GO:0032880,GO:0032933,GO:0032989,GO:0032991,GO:0033043,GO:0033044,GO:0033157,GO:0033554,GO:0033762,GO:0033993,GO:0034059,GO:0034284,GO:0034641,GO:0034645,GO:0034654,GO:0035295,GO:0036293,GO:0040008,GO:0040011,GO:0040014,GO:0042175,GO:0042221,GO:0042304,GO:0042493,GO:0042592,GO:0042594,GO:0042789,GO:0043085,GO:0043170,GO:0043226,GO:0043227,GO:0043229,GO:0043231,GO:0043233,GO:0043434,GO:0043436,GO:0043565,GO:0044057,GO:0044093,GO:0044212,GO:0044237,GO:0044238,GO:0044249,GO:0044255,GO:0044260,GO:0044271,GO:0044281,GO:0044283,GO:0044422,GO:0044424,GO:0044425,GO:0044428,GO:0044431,GO:0044432,GO:0044433,GO:0044444,GO:0044446,GO:0044464,GO:0044877,GO:0045444,GO:0045540,GO:0045542,GO:0045723,GO:0045834,GO:0045892,GO:0045893,GO:0045923,GO:0045934,GO:0045935,GO:0045940,GO:0045944,GO:0046394,GO:0046483,GO:0046676,GO:0046683,GO:0046883,GO:0046888,GO:0046889,GO:0046890,GO:0046983,GO:0048511,GO:0048513,GO:0048518,GO:0048519,GO:0048522,GO:0048523,GO:0048545,GO:0048638,GO:0048731,GO:0048856,GO:0048869,GO:0048878,GO:0050708,GO:0050709,GO:0050789,GO:0050790,GO:0050793,GO:0050794,GO:0050796,GO:0050801,GO:0050810,GO:0050896,GO:0051046,GO:0051048,GO:0051049,GO:0051051,GO:0051128,GO:0051130,GO:0051171,GO:0051172,GO:0051173,GO:0051223,GO:0051224,GO:0051239,GO:0051246,GO:0051247,GO:0051252,GO:0051253,GO:0051254,GO:0051591,GO:0051716,GO:0055081,GO:0055088,GO:0055089,GO:0060255,GO:0060341,GO:0060541,GO:0062012,GO:0062013,GO:0065007,GO:0065008,GO:0065009,GO:0070013,GO:0070201,GO:0070482,GO:0070542,GO:0070887,GO:0071229,GO:0071310,GO:0071375,GO:0071396,GO:0071398,GO:0071417,GO:0071495,GO:0071496,GO:0071501,GO:0071704,GO:0071840,GO:0072330,GO:0080090,GO:0090087,GO:0090181,GO:0090205,GO:0090207,GO:0090208,GO:0090276,GO:0090278,GO:0090304,GO:0090311,GO:0090312,GO:0097159,GO:0097659,GO:0097708,GO:0098531,GO:0098588,GO:0098772,GO:0098791,GO:0098805,GO:0098827,GO:0106118,GO:0106120,GO:0140110,GO:1901360,GO:1901362,GO:1901363,GO:1901576,GO:1901615,GO:1901652,GO:1901653,GO:1901654,GO:1901698,GO:1901699,GO:1901700,GO:1901701,GO:1902275,GO:1902652,GO:1902679,GO:1902680,GO:1902893,GO:1902895,GO:1902930,GO:1902932,GO:1903146,GO:1903214,GO:1903506,GO:1903507,GO:1903508,GO:1903522,GO:1903530,GO:1903531,GO:1903533,GO:1903747,GO:1903827,GO:1904950,GO:1905269,GO:1905952,GO:1905954,GO:1990837,GO:2000112,GO:2000113,GO:2001141,GO:2001252	KOG2588					PF00010	322-387	2.9E-15	Helix-loop-helix DNA-binding domain	PTHR46062	4.3E-75	STEROL REGULATORY ELEMENT-BINDING PROTEIN				IPR011598|-	Myc-type, basic helix-loop-helix (bHLH) domain|-	GO:0046983	XP_004345491.2	1430	Capsaspora owczarzaki ATCC 30864	hypothetical protein CAOG_05901	736	57	28.533	1.37e-50	XP_047292537.1	1053	Homo sapiens	sterol regulatory element-binding protein 1 isoform X2	837	68	24.851	3.86e-29	EP00120_Capsaspora_owczarzaki_P002111	1430	Capsaspora owczarzaki ATCC 30864	XP_004345491.2 hypothetical protein CAOG_05901	736	57	28.533	4.94e-48	Q60416.1	1133	Cricetulus griseus	RecName: Full=Sterol regulatory element-binding protein 1; Short=SREBP-1; AltName: Full=Sterol regulatory element-binding transcription factor 1; Contains: RecName: Full=Processed sterol regulatory element-binding protein 1; AltName: Full=Transcription factor SREBF1	828	68.1	26.1	2.54e-25	XP_004345491.2	1430	Capsaspora owczarzaki ATCC 30864	hypothetical protein CAOG_05901	991	72.8	26.3	3.10e-43	KJE95452.1	1429	Capsaspora owczarzaki ATCC 30864	hypothetical protein CAOG_005901	991	72.8	26.3	2.68e-42	MAGAMDDKFLADLVLAEFHNFSDLDSSTSVSAAASPDASTTMANTSSEDDGEIDETMASLAQSECSEDFKDFSFLMDAVSPAAASESSLSSIAGSSSPPPLPHLSSSSSSSPSALSSSSRHHVRSASTGSCVSHEAFPALDVAAPTPPPPSLRRHTTTTNNNTVSSPAVPPPPSMHASTLSAQAPPMSLPPNVNATALASAMAAASAAGGTHSLAPPNAATLSTMMSNPMLASMFTMHRQIAQITMQQQQQQQQQQQQQQPTQPQQATTKTVASRTRQAPQKQAPPLVTAPPPLVGMMPKMPIQRLPSAPVSTVRPASAADKRVQHNAVERRYRNTINERINELRKIIPECRGSTDTTSSLAADQSGIKMHKATVLAKAIEYIARLEADNALLTRRLEKATLRNRNSGLERSSGSTHRLKRTAASALDDDDDEEEEEEDILRAHRGVERDISMDAGAGDELSDDDDAGNDDGDELVMKIDRSAVVSSETAKAALASSSVQDGRKSKRQRVHAPGMTSDRSRAVMFTLLFICVAFNPVANHFGDASSFSASSSSGALHGATGASRSLSGTGEPTTDHSIWIMSVLFNVVLSLACLVLCFLGEPVVQVGTAQFEQARQHQNKAQSARSVAEQRRHVCATLEALGRPVPSASLADLLVASLWQSVRQVSHRLWFGQILDRLVCTRNQHSLESTRLAVSALHRLHAVEPPLSWSRAVIALTALNLAEATNDWKLMERARVAVSLELEMAAIVVPWPASVLLETLAWAMLRLARVSKGAAVSCPLGWLPGAASTFMLEQPSLWTSRVISAATTTPGDVVSQFGKAYRDVTLNDAFAYLCGRDNDDYATELLADVCECADVANDLHAQWWACLGLAEVQWRRGNNTTAMQLLARADSLASSTRLALSASQRSLRVSFAALVHLHTDGGSEALGAVEAASRIVSRAGEQIASHDASLLNSLEQAALLISLGNMLGARLRLWRWIKSQHDVPQNATAQLMARLASGVNADLAVLTHLAAVYPAALPCLYMHQGVVRVLTGASGPRTAQFFQRAAREASSTYDRAVAFLRLSECHEAMGNRNACHEPLERATRLFESLNAPPHLAACRGLRKRIVAH*
Mvib_g7175.t1	g7175.t1	NODE_18_length_152415_cov_46.089	152415	1237	K05236	Membrane trafficking [BR:ko04131]	COPA, RET1	coatomer subunit alpha	KOG0292@1|root,KOG0292@2759|Eukaryota,37P26@33090|Viridiplantae,3GD58@35493|Streptophyta,3KTFH@4447|Liliopsida,3ICZS@38820|Poales	U	35493|Streptophyta	0	The coatomer is a cytosolic protein complex that binds to dilysine motifs and reversibly associates with Golgi non- clathrin-coated vesicles, which further mediate biosynthetic protein transport from the ER, via the Golgi up to the trans Golgi network	-	GO:0000139,GO:0003674,GO:0005198,GO:0005575,GO:0005622,GO:0005623,GO:0005737,GO:0005794,GO:0005798,GO:0005829,GO:0005886,GO:0006810,GO:0006886,GO:0006888,GO:0006890,GO:0006891,GO:0008104,GO:0008150,GO:0012505,GO:0012506,GO:0015031,GO:0015833,GO:0016020,GO:0016192,GO:0030117,GO:0030120,GO:0030126,GO:0030135,GO:0030137,GO:0030659,GO:0030660,GO:0030662,GO:0030663,GO:0031090,GO:0031410,GO:0031982,GO:0031984,GO:0032991,GO:0033036,GO:0034613,GO:0042886,GO:0043226,GO:0043227,GO:0043229,GO:0043231,GO:0044422,GO:0044424,GO:0044425,GO:0044431,GO:0044433,GO:0044444,GO:0044446,GO:0044464,GO:0045184,GO:0046907,GO:0048193,GO:0048475,GO:0051179,GO:0051234,GO:0051641,GO:0051649,GO:0070727,GO:0071702,GO:0071705,GO:0071944,GO:0097708,GO:0098588,GO:0098791,GO:0098796,GO:0098805	KOG0292					KOG0292@1|root,KOG0292@2759|Eukaryota,38DFX@33154|Opisthokonta,3B9P2@33208|Metazoa	U	33208|Metazoa	0	intra-Golgi vesicle-mediated transport	-	GO:0000003,GO:0000139,GO:0000280,GO:0000902,GO:0000910,GO:0003674,GO:0005198,GO:0005575,GO:0005622,GO:0005623,GO:0005737,GO:0005793,GO:0005794,GO:0005798,GO:0006810,GO:0006886,GO:0006888,GO:0006890,GO:0006891,GO:0006996,GO:0007049,GO:0007112,GO:0007140,GO:0007276,GO:0008104,GO:0008150,GO:0009653,GO:0009987,GO:0010883,GO:0012505,GO:0012506,GO:0015031,GO:0015833,GO:0016020,GO:0016043,GO:0016192,GO:0019953,GO:0022402,GO:0022412,GO:0022414,GO:0030117,GO:0030120,GO:0030126,GO:0030135,GO:0030137,GO:0030659,GO:0030660,GO:0030662,GO:0030663,GO:0031090,GO:0031410,GO:0031982,GO:0031984,GO:0032501,GO:0032502,GO:0032504,GO:0032879,GO:0032989,GO:0032991,GO:0033036,GO:0033206,GO:0034613,GO:0042886,GO:0043226,GO:0043227,GO:0043229,GO:0043231,GO:0044422,GO:0044424,GO:0044425,GO:0044431,GO:0044433,GO:0044444,GO:0044446,GO:0044464,GO:0044703,GO:0045184,GO:0046907,GO:0048193,GO:0048232,GO:0048285,GO:0048475,GO:0048609,GO:0048856,GO:0048869,GO:0050789,GO:0051179,GO:0051234,GO:0051301,GO:0051321,GO:0051641,GO:0051649,GO:0051704,GO:0061640,GO:0065007,GO:0065008,GO:0070727,GO:0071702,GO:0071705,GO:0071840,GO:0072657,GO:0072741,GO:0097708,GO:0098588,GO:0098791,GO:0098796,GO:0098805,GO:0140013,GO:1903046,GO:1905345,GO:1905952,GO:1990778	KOG0292					PF00400|PF00400|PF00400|PF00400|PF00400|PF00400|PF04053|PF06957	4-37|44-79|84-121|126-163|201-235|244-279|354-768|817-1235	0.2|2.2E-5|4.7E-6|1.7E-4|4.5E-5|4.5E-7|1.8E-126|8.4E-134	WD domain, G-beta repeat|WD domain, G-beta repeat|WD domain, G-beta repeat|WD domain, G-beta repeat|WD domain, G-beta repeat|WD domain, G-beta repeat|Coatomer WD associated region|Coatomer (COPI) alpha subunit C-terminus	PTHR19876	6.7E-97	COATOMER				IPR001680|IPR001680|IPR001680|IPR001680|IPR001680|IPR001680|-|IPR006692|IPR010714	WD40 repeat|WD40 repeat|WD40 repeat|WD40 repeat|WD40 repeat|WD40 repeat|-|Coatomer, WD associated region|Coatomer, alpha subunit, C-terminal	GO:0005515|GO:0005515|GO:0005515|GO:0005515|GO:0005515|GO:0005515|GO:0005198|GO:0006886|GO:0016192|GO:0030117|GO:0005198|GO:0005515|GO:0006886|GO:0016192|GO:0030126	XP_004365794.1	999	Capsaspora owczarzaki ATCC 30864	coatomer subunit beta	800	62	25.625	1.96e-76	NP_004362.2	1224	Homo sapiens	coatomer subunit alpha isoform 2	1248	99	57.212	0	EP00110_Nematostella_vectensis_P014410	1224	Nematostella vectensis	XP_001631811.1 predicted protein	1248	99	57.212	0	P53621.2	1224	Homo sapiens	RecName: Full=Coatomer subunit alpha; AltName: Full=Alpha-coat protein; Short=Alpha-COP; AltName: Full=HEP-COP; Short=HEPCOP; Contains: RecName: Full=Xenin; AltName: Full=Xenopsin-related peptide; Contains: RecName: Full=Proxenin	1245	99.5	59	0	XP_020893864.1	1226	Exaiptasia diaphana	coatomer subunit alpha	1247	99.5	60.1	0	XP_020893864.1	1226	Exaiptasia diaphana	coatomer subunit alpha	1247	99.5	60.1	0	MLTKLETQSSRVKGLSFHPKRPWLLASLYSGSIQLWDYRMGTRIDSFDEHDGPVRGVDFHKSQPMFVSGGDDYKVKVWNYKQRRCLFTLLGHLDYVRTTKFHEEHPWVISASDDHTMRIWNWQSRTCMCVLAGHNHYVMSAEFHPRDDLVVSASLDATVRLWDISGLRRKMSAPGLDDRSRGGNGQGHTDLFGQSDAIVKRVLEGHDRGVNYATFHPASSLIASGGDDRQVKIWSYTEANAWEVDTFRGHFNGVGSIVFHPKQDLVLSCAEDRSIRVWDMNKRQGVQTVRREADRFWVLAAHADSNLFAAGHDSGLIVFKLQRERPAYAAHEGKLYYIKDRYLRVYEIGTTRDQPLVSISQAGQKPAVPYRDMAYNAAEHAVLLTNNVDGGSYVLMMLPRATSSSDPELKRGAGLAAVWVARNRFAVLAKGRQILMKNLENTVTKKVPIPNNLAVDNIFYAGTGNLLLRTPETVSFFDMQQRRVMASVSASLIKYVAWSPDMKRVALMSATQIFLCNRDLDVLCMVTETIRIKSGVWQEDGVFIYTTLSHIKYALDSGDAGIIRTLDIPIYLIKVKGTSVFCVDREVKTRVLGIDPTEFKFKLALVRRKYDEVLFMVRNSRLVGQSIISYLQKKGYPEVALHFVKDEKTRFSLALECGNIEVALEAAKALEDKACWERLADAALRQGNHQVLEMSLQRTKNFDRLSFLYLVTGNIDKLRRMVKIAEMRGDAFSQFHNALYLGDVSERVKLLKAAGQYALAFLAATTHGLVDEAEAIRALVGDAIALPSSLPDARLMQPPMPITPCFEANWPLLAVTRGFFDNAGKGSAVGDVVSVDAEGLGGGDWGDDSDDDLGLDGDSKKKKKKAPGGWGDDSDDEGGAAEGSDAGSGGGWSDGDLEDIELPPEVEGSLAAATAGPGGFTVPTRGQPASQGWTKHSHLAADHASAGSLDSMAQMLTKQIGAVNFDVLRDAVLHTYLASHSSLPGVAGVPSLQHSLLRNWKDSSTSNKLPAHSLTLRMLGERLNAASTATTNGKFSDSLVKFRDVLLHLSMLVVESRQEAAEALEMLNTCREYILGLSLETRRKDMPKSSIEDVKRSCELAVYFSHCKLQAGHVMLTLKTATRAFFKLENKKTCAVLCRRLLEMGPRADVSTQIRKLLAACEQDPTDKHQLNYDALNPFNVCAISYVPIYRGNAVIQCPFCAASFLPEHKGKLCPICQVGEAGKEGMGVQFCLAQR*
Mvib_g7176.t1	g7176.t1	NODE_18_length_152415_cov_46.089	152415	551					2CMGS@1|root,2QQAV@2759|Eukaryota,39S93@33154|Opisthokonta,3B94C@33208|Metazoa,3CV91@33213|Bilateria,48A0Q@7711|Chordata,48ZI9@7742|Vertebrata,3JDIT@40674|Mammalia,4IXD5@91561|Cetartiodactyla	S	33208|Metazoa	7.5e-09	Glomulin, FKBP associated protein	GLMN	GO:0000151,GO:0001568,GO:0001570,GO:0001817,GO:0001819,GO:0001838,GO:0001841,GO:0001843,GO:0001944,GO:0002009,GO:0002682,GO:0002683,GO:0002694,GO:0002695,GO:0002791,GO:0002793,GO:0003674,GO:0004857,GO:0005102,GO:0005171,GO:0005488,GO:0005515,GO:0005575,GO:0005622,GO:0005623,GO:0005737,GO:0007154,GO:0007162,GO:0007165,GO:0007166,GO:0007275,GO:0007399,GO:0008150,GO:0008285,GO:0009653,GO:0009790,GO:0009792,GO:0009888,GO:0009889,GO:0009891,GO:0009892,GO:0009893,GO:0009894,GO:0009987,GO:0010468,GO:0010556,GO:0010557,GO:0010562,GO:0010604,GO:0010605,GO:0014020,GO:0016331,GO:0019220,GO:0019222,GO:0019899,GO:0021915,GO:0022407,GO:0022408,GO:0023052,GO:0030154,GO:0030155,GO:0030162,GO:0030234,GO:0031323,GO:0031324,GO:0031325,GO:0031326,GO:0031328,GO:0031329,GO:0031396,GO:0031397,GO:0031399,GO:0031400,GO:0031461,GO:0031462,GO:0031463,GO:0031464,GO:0031625,GO:0032268,GO:0032269,GO:0032434,GO:0032501,GO:0032502,GO:0032663,GO:0032743,GO:0032879,GO:0032880,GO:0032944,GO:0032945,GO:0032991,GO:0035148,GO:0035239,GO:0035295,GO:0040029,GO:0042035,GO:0042108,GO:0042127,GO:0042129,GO:0042130,GO:0042176,GO:0042325,GO:0042327,GO:0042692,GO:0043009,GO:0043086,GO:0044092,GO:0044389,GO:0044424,GO:0044464,GO:0045076,GO:0045086,GO:0045937,GO:0048514,GO:0048518,GO:0048519,GO:0048522,GO:0048523,GO:0048598,GO:0048646,GO:0048729,GO:0048731,GO:0048856,GO:0048869,GO:0050670,GO:0050672,GO:0050707,GO:0050708,GO:0050714,GO:0050715,GO:0050789,GO:0050790,GO:0050794,GO:0050863,GO:0050865,GO:0050866,GO:0050868,GO:0050896,GO:0051046,GO:0051047,GO:0051049,GO:0051050,GO:0051171,GO:0051172,GO:0051173,GO:0051174,GO:0051222,GO:0051223,GO:0051239,GO:0051240,GO:0051246,GO:0051247,GO:0051248,GO:0051249,GO:0051250,GO:0051716,GO:0055105,GO:0055106,GO:0060255,GO:0060429,GO:0060562,GO:0060606,GO:0061061,GO:0061136,GO:0065007,GO:0065009,GO:0070201,GO:0070663,GO:0070664,GO:0070851,GO:0072175,GO:0072358,GO:0072359,GO:0080008,GO:0080090,GO:0090087,GO:0098772,GO:1902494,GO:1903037,GO:1903038,GO:1903050,GO:1903320,GO:1903321,GO:1903362,GO:1903530,GO:1903532,GO:1904951,GO:1990234,GO:2000058	2CMGS					2CMGS@1|root,2QQAV@2759|Eukaryota,39S93@33154|Opisthokonta,3B94C@33208|Metazoa,3CV91@33213|Bilateria,48A0Q@7711|Chordata,48ZI9@7742|Vertebrata,3JDIT@40674|Mammalia,4IXD5@91561|Cetartiodactyla	S	33208|Metazoa	7.5e-09	Glomulin, FKBP associated protein	GLMN	GO:0000151,GO:0001568,GO:0001570,GO:0001817,GO:0001819,GO:0001838,GO:0001841,GO:0001843,GO:0001944,GO:0002009,GO:0002682,GO:0002683,GO:0002694,GO:0002695,GO:0002791,GO:0002793,GO:0003674,GO:0004857,GO:0005102,GO:0005171,GO:0005488,GO:0005515,GO:0005575,GO:0005622,GO:0005623,GO:0005737,GO:0007154,GO:0007162,GO:0007165,GO:0007166,GO:0007275,GO:0007399,GO:0008150,GO:0008285,GO:0009653,GO:0009790,GO:0009792,GO:0009888,GO:0009889,GO:0009891,GO:0009892,GO:0009893,GO:0009894,GO:0009987,GO:0010468,GO:0010556,GO:0010557,GO:0010562,GO:0010604,GO:0010605,GO:0014020,GO:0016331,GO:0019220,GO:0019222,GO:0019899,GO:0021915,GO:0022407,GO:0022408,GO:0023052,GO:0030154,GO:0030155,GO:0030162,GO:0030234,GO:0031323,GO:0031324,GO:0031325,GO:0031326,GO:0031328,GO:0031329,GO:0031396,GO:0031397,GO:0031399,GO:0031400,GO:0031461,GO:0031462,GO:0031463,GO:0031464,GO:0031625,GO:0032268,GO:0032269,GO:0032434,GO:0032501,GO:0032502,GO:0032663,GO:0032743,GO:0032879,GO:0032880,GO:0032944,GO:0032945,GO:0032991,GO:0035148,GO:0035239,GO:0035295,GO:0040029,GO:0042035,GO:0042108,GO:0042127,GO:0042129,GO:0042130,GO:0042176,GO:0042325,GO:0042327,GO:0042692,GO:0043009,GO:0043086,GO:0044092,GO:0044389,GO:0044424,GO:0044464,GO:0045076,GO:0045086,GO:0045937,GO:0048514,GO:0048518,GO:0048519,GO:0048522,GO:0048523,GO:0048598,GO:0048646,GO:0048729,GO:0048731,GO:0048856,GO:0048869,GO:0050670,GO:0050672,GO:0050707,GO:0050708,GO:0050714,GO:0050715,GO:0050789,GO:0050790,GO:0050794,GO:0050863,GO:0050865,GO:0050866,GO:0050868,GO:0050896,GO:0051046,GO:0051047,GO:0051049,GO:0051050,GO:0051171,GO:0051172,GO:0051173,GO:0051174,GO:0051222,GO:0051223,GO:0051239,GO:0051240,GO:0051246,GO:0051247,GO:0051248,GO:0051249,GO:0051250,GO:0051716,GO:0055105,GO:0055106,GO:0060255,GO:0060429,GO:0060562,GO:0060606,GO:0061061,GO:0061136,GO:0065007,GO:0065009,GO:0070201,GO:0070663,GO:0070664,GO:0070851,GO:0072175,GO:0072358,GO:0072359,GO:0080008,GO:0080090,GO:0090087,GO:0098772,GO:1902494,GO:1903037,GO:1903038,GO:1903050,GO:1903320,GO:1903321,GO:1903362,GO:1903530,GO:1903532,GO:1904951,GO:1990234,GO:2000058	2CMGS																		XP_004347029.2	729	Capsaspora owczarzaki ATCC 30864	hypothetical protein CAOG_05344	44	7	40.909	3	XP_047298789.1	337	Homo sapiens	glomulin isoform X10	240	41	22.5	7.29e-04	EP00023_Dictyostelium_discoideum_P011665	839	Dictyostelium discoideum AX4	XP_646111.1 hypothetical protein DDB_G0269608	132	24	25.758	3.30e-05																									MNDRVRELAERFDPVVGSPELCDLLGNRFSTGPLGLPPTLRVEEIPGALEALAEYDAVVSEMTFEILPVVLPLLSSNEEASVHAAVARFLETSATLCDAPRLAALAVVEFLESVVVASGVDLCRCVRVLPSLLILLRRIRTTHRKRFDMFAMTTLEMLTRAIGLAFCTTAQPYPLLGDLPVSLGTLATFAEEIASLCDAHSADRRACTHLILSIAALVASIEPTSATLRALPGRPSVVRHEQGTAAHEESAHDEETAQAMHCVAVRCATLLRHTVRRDVSEMVERFVLRPTAATNAPTAEEPDAAASLNIFATGVALLLVEGAPDFRLARVLSPAYACLLANACVEPLLVRTDREHGCRRGIVLADQLLGDYGDIPDCIGIHSLVRTLGSFMVQSPRARERTATHSVLARLLTVQLEPSAQHSALIMSLSTVPFAQAFGAFVTLAREQIRRALDTGAASEWFGAPPHVWTLVSAALDHRGHAETDPGCLAAIVSLLRYVLLRDQANVTGIWSHREQLLGLVRELVAPLSFDSFSYDMAKQVLTMLEDRTT*
Mvib_g7177.t1	g7177.t1	NODE_18_length_152415_cov_46.089	152415	601					COG5184@1|root,2QSCJ@2759|Eukaryota,39YA3@33154|Opisthokonta	DZ	33154|Opisthokonta	4.5e-155	Regulator of chromosome condensation (RCC1) repeat	-	-	COG5184	DZ	Alpha-tubulin suppressor ATS1 and related RCC1 domain-containing proteins	ATS1		COG5184@1|root,2QSCJ@2759|Eukaryota,39YA3@33154|Opisthokonta,3BSD5@33208|Metazoa	DZ	33208|Metazoa	6.5e-106	Regulator of chromosome condensation (RCC1) repeat	-	-	COG5184	DZ	Alpha-tubulin suppressor ATS1 and related RCC1 domain-containing proteins	ATS1		PF00415|PF00415|PF00415|PF00415|PF00415|PF00415|PF01363	155-201|206-254|258-314|317-368|372-420|424-475|534-597	5.3E-9|9.4E-10|9.7E-6|9.1E-9|4.0E-12|4.1E-6|3.0E-20	Regulator of chromosome condensation (RCC1) repeat|Regulator of chromosome condensation (RCC1) repeat|Regulator of chromosome condensation (RCC1) repeat|Regulator of chromosome condensation (RCC1) repeat|Regulator of chromosome condensation (RCC1) repeat|Regulator of chromosome condensation (RCC1) repeat|FYVE zinc finger	PTHR22870	3.5E-95	REGULATOR OF CHROMOSOME CONDENSATION				IPR000306|-|IPR000408|IPR000408|IPR000408|IPR000408|IPR000408|IPR000408	FYVE zinc finger|-|Regulator of chromosome condensation, RCC1|Regulator of chromosome condensation, RCC1|Regulator of chromosome condensation, RCC1|Regulator of chromosome condensation, RCC1|Regulator of chromosome condensation, RCC1|Regulator of chromosome condensation, RCC1	GO:0046872|-|-|-|-|-|-	XP_004365127.1	591	Capsaspora owczarzaki ATCC 30864	hypothetical protein CAOG_00256	615	99	43.74	4.42e-158	XP_054187830.1	3084	Homo sapiens	E3 ubiquitin-protein ligase HERC2 isoform X6	269	43	35.316	4.35e-34	EP00120_Capsaspora_owczarzaki_P006903	591	Capsaspora owczarzaki ATCC 30864	XP_004365127.1 hypothetical protein CAOG_00256	615	99	43.74	1.59e-155	Q947D2.1	1103	Arabidopsis thaliana	RecName: Full=PH, RCC1 and FYVE domains-containing protein 1; AltName: Full=Protein Praf4	708	98.5	28.4	4.96e-65	XP_004365127.1	591	Capsaspora owczarzaki ATCC 30864	hypothetical protein CAOG_00256	621	99.7	44.3	8.02e-155	XP_004365127.1	591	Capsaspora owczarzaki ATCC 30864	hypothetical protein CAOG_00256	621	99.7	44.3	6.95e-154	MSDEVPPDFHDALVTLVRGTQLLKAGRTGAPHFRTFRLTPNLTKVVWRSPKKTAEQSEIVISEITDVILGQNTRVFQSNSMPDHEELSFSIVYGRELKERRTLDIICKGRTEHRTWTYVLNRLVDNDLGDIDVAAFAAEVEDLDEDTAKLLQADMYTFGLGARGMLGHGTDETETQPRVVEALLGRAVTQVSLGPEHTLALTSTNEVYAWGVGAGGRLGLGGERDRFTPLRVGGLKGIDDVSYISAGSFHSGAVGDSEGEVYTWGRGPGLGYEEESETDEGRTVKQCSPKKVGGLLEDYRAVGVACGDGFTVVVTDSGALLAFGRCDRGQLGVGERFATVQRSPRLVQGLDRLQVVKMSVGAQHCAAITSTGQLLTWGHGLNGRLGQGTEMDVLVPTVVPGLATLDIVSVACGKAHTVALASTGNMYCFGEGAHGQLGLATGIVPSQLTPAAVKMPAYARTPKGVAAGDTFTLAVTEDGRLYIWGLLNEVGSVSANASSVHQVRMVEGLHDGSRKDCHMVAAGGAHIAALVTQSWVPDEEATQCMACRTKFTRMRRRHHCRNCGGVFCGACSSKKIRILNAGYAAPERVCDKCHSLLKKQ*
Mvib_g7178.t1	g7178.t1	NODE_18_length_152415_cov_46.089	152415	1012					KOG2391@1|root,KOG2391@2759|Eukaryota,38GCE@33154|Opisthokonta,3BC6T@33208|Metazoa,3CWYA@33213|Bilateria,41XNW@6656|Arthropoda	U	33208|Metazoa	3.8e-72	It is involved in the biological process described with protein transport	TSG101	GO:0000813,GO:0001558,GO:0001932,GO:0001933,GO:0003674,GO:0003676,GO:0003677,GO:0003712,GO:0003713,GO:0003714,GO:0005488,GO:0005515,GO:0005575,GO:0005576,GO:0005615,GO:0005622,GO:0005623,GO:0005634,GO:0005730,GO:0005737,GO:0005768,GO:0005769,GO:0005770,GO:0005771,GO:0005815,GO:0005829,GO:0005856,GO:0005886,GO:0006355,GO:0006464,GO:0006469,GO:0006508,GO:0006511,GO:0006513,GO:0006807,GO:0006810,GO:0006858,GO:0006887,GO:0006914,GO:0006996,GO:0007032,GO:0007034,GO:0007041,GO:0007049,GO:0007050,GO:0007163,GO:0007175,GO:0007176,GO:0007275,GO:0007399,GO:0008104,GO:0008150,GO:0008152,GO:0008285,GO:0008333,GO:0008544,GO:0009056,GO:0009057,GO:0009888,GO:0009889,GO:0009890,GO:0009891,GO:0009892,GO:0009893,GO:0009913,GO:0009966,GO:0009968,GO:0009987,GO:0010008,GO:0010256,GO:0010468,GO:0010469,GO:0010556,GO:0010557,GO:0010558,GO:0010563,GO:0010604,GO:0010605,GO:0010629,GO:0010646,GO:0010648,GO:0012505,GO:0015031,GO:0015630,GO:0015833,GO:0016020,GO:0016032,GO:0016043,GO:0016050,GO:0016192,GO:0016197,GO:0016236,GO:0016322,GO:0016567,GO:0017157,GO:0019058,GO:0019068,GO:0019219,GO:0019220,GO:0019222,GO:0019538,GO:0019899,GO:0019941,GO:0021700,GO:0022008,GO:0022402,GO:0022411,GO:0022607,GO:0023051,GO:0023057,GO:0030011,GO:0030100,GO:0030154,GO:0030163,GO:0030182,GO:0030216,GO:0030374,GO:0030496,GO:0030855,GO:0031090,GO:0031323,GO:0031324,GO:0031325,GO:0031326,GO:0031327,GO:0031328,GO:0031399,GO:0031400,GO:0031410,GO:0031625,GO:0031901,GO:0031902,GO:0031974,GO:0031981,GO:0031982,GO:0032182,GO:0032268,GO:0032269,GO:0032446,GO:0032501,GO:0032502,GO:0032509,GO:0032510,GO:0032801,GO:0032879,GO:0032880,GO:0032940,GO:0032984,GO:0032991,GO:0033036,GO:0033043,GO:0033673,GO:0035088,GO:0035090,GO:0036211,GO:0036257,GO:0036258,GO:0036452,GO:0039702,GO:0040008,GO:0040012,GO:0040017,GO:0042058,GO:0042059,GO:0042127,GO:0042325,GO:0042326,GO:0042551,GO:0042802,GO:0042803,GO:0042886,GO:0043086,GO:0043112,GO:0043130,GO:0043162,GO:0043170,GO:0043226,GO:0043227,GO:0043228,GO:0043229,GO:0043230,GO:0043231,GO:0043232,GO:0043233,GO:0043405,GO:0043408,GO:0043412,GO:0043549,GO:0043588,GO:0043632,GO:0043900,GO:0043901,GO:0043902,GO:0043903,GO:0043933,GO:0044085,GO:0044087,GO:0044089,GO:0044092,GO:0044126,GO:0044130,GO:0044144,GO:0044146,GO:0044237,GO:0044238,GO:0044248,GO:0044257,GO:0044260,GO:0044265,GO:0044267,GO:0044389,GO:0044403,GO:0044419,GO:0044421,GO:0044422,GO:0044424,GO:0044425,GO:0044428,GO:0044430,GO:0044433,GO:0044440,GO:0044444,GO:0044446,GO:0044464,GO:0044877,GO:0045184,GO:0045570,GO:0045571,GO:0045786,GO:0045807,GO:0045859,GO:0045892,GO:0045921,GO:0045926,GO:0045934,GO:0045935,GO:0045936,GO:0046620,GO:0046621,GO:0046755,GO:0046790,GO:0046903,GO:0046907,GO:0046983,GO:0048306,GO:0048468,GO:0048469,GO:0048513,GO:0048518,GO:0048519,GO:0048522,GO:0048523,GO:0048524,GO:0048583,GO:0048585,GO:0048638,GO:0048640,GO:0048666,GO:0048699,GO:0048731,GO:0048856,GO:0048869,GO:0050730,GO:0050732,GO:0050789,GO:0050790,GO:0050792,GO:0050793,GO:0050794,GO:0051046,GO:0051047,GO:0051049,GO:0051050,GO:0051093,GO:0051128,GO:0051130,GO:0051171,GO:0051172,GO:0051173,GO:0051174,GO:0051179,GO:0051222,GO:0051223,GO:0051234,GO:0051239,GO:0051241,GO:0051246,GO:0051248,GO:0051252,GO:0051253,GO:0051254,GO:0051301,GO:0051338,GO:0051348,GO:0051603,GO:0051641,GO:0051649,GO:0051704,GO:0051726,GO:0060255,GO:0060341,GO:0060429,GO:0060627,GO:0061097,GO:0061099,GO:0061245,GO:0061919,GO:0065007,GO:0065009,GO:0070013,GO:0070062,GO:0070201,GO:0070647,GO:0070925,GO:0071695,GO:0071702,GO:0071704,GO:0071705,GO:0071840,GO:0071900,GO:0071944,GO:0071985,GO:0080090,GO:0090087,GO:0090543,GO:0097159,GO:0097352,GO:0097708,GO:0097734,GO:0098588,GO:0098796,GO:0098805,GO:0140110,GO:0140112,GO:1901184,GO:1901185,GO:1901363,GO:1901564,GO:1901565,GO:1901575,GO:1902115,GO:1902186,GO:1902188,GO:1902531,GO:1902679,GO:1902680,GO:1903506,GO:1903507,GO:1903508,GO:1903530,GO:1903532,GO:1903541,GO:1903543,GO:1903551,GO:1903561,GO:1903772,GO:1903774,GO:1903827,GO:1903829,GO:1903900,GO:1903902,GO:1904951,GO:1990182,GO:2000026,GO:2000112,GO:2000113,GO:2000272,GO:2000395,GO:2000397,GO:2001141	KOG2391					KOG2391@1|root,KOG2391@2759|Eukaryota,38GCE@33154|Opisthokonta,3BC6T@33208|Metazoa,3CWYA@33213|Bilateria,41XNW@6656|Arthropoda	U	33208|Metazoa	9.5e-73	It is involved in the biological process described with protein transport	TSG101	GO:0000813,GO:0001558,GO:0001932,GO:0001933,GO:0003674,GO:0003676,GO:0003677,GO:0003712,GO:0003713,GO:0003714,GO:0005488,GO:0005515,GO:0005575,GO:0005576,GO:0005615,GO:0005622,GO:0005623,GO:0005634,GO:0005730,GO:0005737,GO:0005768,GO:0005769,GO:0005770,GO:0005771,GO:0005815,GO:0005829,GO:0005856,GO:0005886,GO:0006355,GO:0006464,GO:0006469,GO:0006508,GO:0006511,GO:0006513,GO:0006807,GO:0006810,GO:0006858,GO:0006887,GO:0006914,GO:0006996,GO:0007032,GO:0007034,GO:0007041,GO:0007049,GO:0007050,GO:0007163,GO:0007175,GO:0007176,GO:0007275,GO:0007399,GO:0008104,GO:0008150,GO:0008152,GO:0008285,GO:0008333,GO:0008544,GO:0009056,GO:0009057,GO:0009888,GO:0009889,GO:0009890,GO:0009891,GO:0009892,GO:0009893,GO:0009913,GO:0009966,GO:0009968,GO:0009987,GO:0010008,GO:0010256,GO:0010468,GO:0010469,GO:0010556,GO:0010557,GO:0010558,GO:0010563,GO:0010604,GO:0010605,GO:0010629,GO:0010646,GO:0010648,GO:0012505,GO:0015031,GO:0015630,GO:0015833,GO:0016020,GO:0016032,GO:0016043,GO:0016050,GO:0016192,GO:0016197,GO:0016236,GO:0016322,GO:0016567,GO:0017157,GO:0019058,GO:0019068,GO:0019219,GO:0019220,GO:0019222,GO:0019538,GO:0019899,GO:0019941,GO:0021700,GO:0022008,GO:0022402,GO:0022411,GO:0022607,GO:0023051,GO:0023057,GO:0030011,GO:0030100,GO:0030154,GO:0030163,GO:0030182,GO:0030216,GO:0030374,GO:0030496,GO:0030855,GO:0031090,GO:0031323,GO:0031324,GO:0031325,GO:0031326,GO:0031327,GO:0031328,GO:0031399,GO:0031400,GO:0031410,GO:0031625,GO:0031901,GO:0031902,GO:0031974,GO:0031981,GO:0031982,GO:0032182,GO:0032268,GO:0032269,GO:0032446,GO:0032501,GO:0032502,GO:0032509,GO:0032510,GO:0032801,GO:0032879,GO:0032880,GO:0032940,GO:0032984,GO:0032991,GO:0033036,GO:0033043,GO:0033673,GO:0035088,GO:0035090,GO:0036211,GO:0036257,GO:0036258,GO:0036452,GO:0039702,GO:0040008,GO:0040012,GO:0040017,GO:0042058,GO:0042059,GO:0042127,GO:0042325,GO:0042326,GO:0042551,GO:0042802,GO:0042803,GO:0042886,GO:0043086,GO:0043112,GO:0043130,GO:0043162,GO:0043170,GO:0043226,GO:0043227,GO:0043228,GO:0043229,GO:0043230,GO:0043231,GO:0043232,GO:0043233,GO:0043405,GO:0043408,GO:0043412,GO:0043549,GO:0043588,GO:0043632,GO:0043900,GO:0043901,GO:0043902,GO:0043903,GO:0043933,GO:0044085,GO:0044087,GO:0044089,GO:0044092,GO:0044126,GO:0044130,GO:0044144,GO:0044146,GO:0044237,GO:0044238,GO:0044248,GO:0044257,GO:0044260,GO:0044265,GO:0044267,GO:0044389,GO:0044403,GO:0044419,GO:0044421,GO:0044422,GO:0044424,GO:0044425,GO:0044428,GO:0044430,GO:0044433,GO:0044440,GO:0044444,GO:0044446,GO:0044464,GO:0044877,GO:0045184,GO:0045570,GO:0045571,GO:0045786,GO:0045807,GO:0045859,GO:0045892,GO:0045921,GO:0045926,GO:0045934,GO:0045935,GO:0045936,GO:0046620,GO:0046621,GO:0046755,GO:0046790,GO:0046903,GO:0046907,GO:0046983,GO:0048306,GO:0048468,GO:0048469,GO:0048513,GO:0048518,GO:0048519,GO:0048522,GO:0048523,GO:0048524,GO:0048583,GO:0048585,GO:0048638,GO:0048640,GO:0048666,GO:0048699,GO:0048731,GO:0048856,GO:0048869,GO:0050730,GO:0050732,GO:0050789,GO:0050790,GO:0050792,GO:0050793,GO:0050794,GO:0051046,GO:0051047,GO:0051049,GO:0051050,GO:0051093,GO:0051128,GO:0051130,GO:0051171,GO:0051172,GO:0051173,GO:0051174,GO:0051179,GO:0051222,GO:0051223,GO:0051234,GO:0051239,GO:0051241,GO:0051246,GO:0051248,GO:0051252,GO:0051253,GO:0051254,GO:0051301,GO:0051338,GO:0051348,GO:0051603,GO:0051641,GO:0051649,GO:0051704,GO:0051726,GO:0060255,GO:0060341,GO:0060429,GO:0060627,GO:0061097,GO:0061099,GO:0061245,GO:0061919,GO:0065007,GO:0065009,GO:0070013,GO:0070062,GO:0070201,GO:0070647,GO:0070925,GO:0071695,GO:0071702,GO:0071704,GO:0071705,GO:0071840,GO:0071900,GO:0071944,GO:0071985,GO:0080090,GO:0090087,GO:0090543,GO:0097159,GO:0097352,GO:0097708,GO:0097734,GO:0098588,GO:0098796,GO:0098805,GO:0140110,GO:0140112,GO:1901184,GO:1901185,GO:1901363,GO:1901564,GO:1901565,GO:1901575,GO:1902115,GO:1902186,GO:1902188,GO:1902531,GO:1902679,GO:1902680,GO:1903506,GO:1903507,GO:1903508,GO:1903530,GO:1903532,GO:1903541,GO:1903543,GO:1903551,GO:1903561,GO:1903772,GO:1903774,GO:1903827,GO:1903829,GO:1903900,GO:1903902,GO:1904951,GO:1990182,GO:2000026,GO:2000112,GO:2000113,GO:2000272,GO:2000395,GO:2000397,GO:2001141	KOG2391					PF05743|PF09454	577-696|938-1001	7.2E-36|1.8E-22	UEV domain|Vps23 core domain	PTHR23306	5.8E-78	TUMOR SUSCEPTIBILITY GENE 101 PROTEIN-RELATED				IPR017916|-|IPR008883	Steadiness box (SB) domain|-|Ubiquitin E2 variant, N-terminal	-|GO:0015031|GO:0036211	XP_004345017.2	442	Capsaspora owczarzaki ATCC 30864	hypothetical protein CAOG_06268	438	43	32.42	1.26e-60	NP_006283.1	390	Homo sapiens	tumor susceptibility gene 101 protein	455	45	33.187	1.29e-65	EP00103_Capitella_teleta_P028399	415	Capitella teleta	ELU15363.1 hypothetical protein CAPTEDRAFT_155778	464	45	36.638	6.08e-75	Q99816.2	390	Homo sapiens	RecName: Full=Tumor susceptibility gene 101 protein; AltName: Full=ESCRT-I complex subunit TSG101	455	44.9	33.4	1.10e-44	XP_006819298.1	412	Saccoglossus kowalevskii	PREDICTED: tumor susceptibility gene 101 protein-like	459	44.9	40.3	1.08e-59	XP_006819298.1	412	Saccoglossus kowalevskii	PREDICTED: tumor susceptibility gene 101 protein-like	459	44.9	40.3	9.33e-59	MEQYEDAPLTAVHRHLINEKRSPNCAAVIPLSIPRARNNPCSPLGMSIELEDYFPPMLQGKLDGRVWKESIGRLNDAGARQSTRCLGLWMCALCVVPCHGACALHLSEETRLEHHTAFVRQLGIENKVVLASADSELRLKSCLVESDGSINEIFWLELFVEGEHGPPAPLYTRYAPVLVKSPASETDRDAPPLYHKSEHLHRLVRGSFLSGFRSSTHVRYVTREPTEQASLDSTDSGCAMADHDQMEESLLRPKTPANPRQFLVATPARLRFTPAREQYDVLQETNRSLQRTLDSPVYANGTPMPRMPLPNEVPTYGNADKGSPDSGFGDEVGGQHTPPVYANETMCAVRRMEQVEGDRKGSKYANDAQMQMYSPVRRHTHESTGTVYANSAKVQLYSPVRHTRRYRASGECDGGDEDVNDDDDEGARAAAATPIYGNGGFMDTSKESPIYANDENRHNTSGNSNTVANSINQTRVSGVHIYANHAQDSSKQRQHDDSTNLSAVSLAPTLYANGARKSPHLPPSNATPSPAVPVYSEQLQSALIASVSPCSSLLRAMEAWLDRTCRSLKYEDPVATCTDVSICLTQYPQLLAKTDDFTFDSGSTQKLLCLSGTVPVIFRGAKYNIPVTIWLKPIHPNSSPFCYVTPTNTMSVAPGRHVDANGLIYLPYLHSWAPRVSSLTDLCRTMCGVFGTECPVYAKRAPTAHQPPPAAHPSTARPPYYPSTPYSTPSTAGTPSYPYGPTSSHLPSPFPPTAGTGVAPGTAYPHLHTPAAQSPPSSSQQQQQQPFMPVAAMPNHTDYLPPPVPSPTPPTNNNAGGGSSSSNNNSNNNTSHSVDKDQEAEDELTAQYLKQSQQSAVEDKVRRRLRDDIEAARARLVSLLMNRADVDEYALTIERTQAKLNEEESRVNELVSMLETRCESLESALARVESVPDIRVDEVVTTTAPLYAQLLQLVAKEYAVEDTIYQLGKALSQKHLTLKAYLQHVRHLSRAQFMLRATIRKARRVANLPDV*
Mvib_g7179.t1	g7179.t1	NODE_18_length_152415_cov_46.089	152415	393					KOG4636@1|root,KOG4636@2759|Eukaryota,39TGW@33154|Opisthokonta,3BIPZ@33208|Metazoa	S	33208|Metazoa	9.7e-31	TLD	-	-	KOG4636					KOG4636@1|root,KOG4636@2759|Eukaryota,39TGW@33154|Opisthokonta,3BIPZ@33208|Metazoa	S	33208|Metazoa	3.4e-31	TLD	-	-	KOG4636					PF07534	202-313	2.6E-7	TLD							IPR006571	TLDc domain	-	XP_004346129.2	747	Capsaspora owczarzaki ATCC 30864	hypothetical protein CAOG_05456	231	49	28.571	4.55e-19	NP_001186551.1	219	Homo sapiens	nuclear receptor coactivator 7 isoform 4	83	21	27.711	3.2	EP00110_Nematostella_vectensis_P021249	410	Nematostella vectensis	XP_001638650.1 predicted protein	224	55	33.929	5.61e-26									XP_022105175.1	423	Acanthaster planci	uncharacterized protein LOC110987060	194	49.4	34.5	8.69e-24	XP_022105175.1	423	Acanthaster planci	uncharacterized protein LOC110987060	194	49.4	34.5	7.53e-23	MFQRGMSDVNVSVSRVLFDAIRRGGDASLSVAPFVEGVAALLRRDDALNARALLAVFSDGRETLTSAEVAILLGACVGSGNVSGLHAGVMGRGEAASQGEVSMATAVAYITTEIPDLFTPLRYELASSLSVWAGETMVEARERANCDLARWPFSELTSTNVPEMIAEGSAQRQQELEELLPAILLGVPAAFAGRRAAQWKVLYDRSEHGSSLNRLKHHVVSYAGPTLTVVREGGGTGVVWVATTNTQWSEGGNGFGSDSGAALLRLLPAQSACDCDRPFAVFVEKSRTATVGVGFGGSAQRRRLWIGESLTDGVELVGAVSRTLVLESVVVVGCGGAAADAAQQTERRRQRQAIERARKVPLPGEWDRNAWDDNADKALLEMLGVKVSHAER*
Mvib_g7180.t1	g7180.t1	NODE_18_length_152415_cov_46.089	152415	439					28JPZ@1|root,2QS38@2759|Eukaryota,39VZF@33154|Opisthokonta,3BHRC@33208|Metazoa,3CWMA@33213|Bilateria	S	33208|Metazoa	2.1e-23	centromere protein L	CENPL	GO:0000775,GO:0005575,GO:0005622,GO:0005623,GO:0005634,GO:0005654,GO:0005694,GO:0005737,GO:0005829,GO:0006323,GO:0006325,GO:0006333,GO:0006334,GO:0006336,GO:0006338,GO:0006996,GO:0008150,GO:0009987,GO:0016043,GO:0022607,GO:0031055,GO:0031497,GO:0031974,GO:0031981,GO:0034080,GO:0034508,GO:0034622,GO:0034724,GO:0034728,GO:0043044,GO:0043226,GO:0043227,GO:0043228,GO:0043229,GO:0043231,GO:0043232,GO:0043233,GO:0043486,GO:0043933,GO:0044085,GO:0044422,GO:0044424,GO:0044427,GO:0044428,GO:0044444,GO:0044446,GO:0044464,GO:0051276,GO:0061641,GO:0065003,GO:0065004,GO:0070013,GO:0071103,GO:0071824,GO:0071840,GO:0098687	28JPZ					28JPZ@1|root,2QS38@2759|Eukaryota,39VZF@33154|Opisthokonta,3BHRC@33208|Metazoa,3CWMA@33213|Bilateria	S	33208|Metazoa	2.1e-23	centromere protein L	CENPL	GO:0000775,GO:0005575,GO:0005622,GO:0005623,GO:0005634,GO:0005654,GO:0005694,GO:0005737,GO:0005829,GO:0006323,GO:0006325,GO:0006333,GO:0006334,GO:0006336,GO:0006338,GO:0006996,GO:0008150,GO:0009987,GO:0016043,GO:0022607,GO:0031055,GO:0031497,GO:0031974,GO:0031981,GO:0034080,GO:0034508,GO:0034622,GO:0034724,GO:0034728,GO:0043044,GO:0043226,GO:0043227,GO:0043228,GO:0043229,GO:0043231,GO:0043232,GO:0043233,GO:0043486,GO:0043933,GO:0044085,GO:0044422,GO:0044424,GO:0044427,GO:0044428,GO:0044444,GO:0044446,GO:0044464,GO:0051276,GO:0061641,GO:0065003,GO:0065004,GO:0070013,GO:0071103,GO:0071824,GO:0071840,GO:0098687	28JPZ					PF13092	256-418	1.2E-21	Kinetochore complex Sim4 subunit Fta1	PTHR31740	2.2E-31	CENTROMERE PROTEIN L				IPR025204|IPR025204	Centromere subunit L|Centromere subunit L	-|-	XP_004363698.2	432	Capsaspora owczarzaki ATCC 30864	hypothetical protein CAOG_02859	184	41	27.174	1.22e-14	NP_201576.1	344	Homo sapiens	centromere protein L isoform 2	188	42	28.723	6.36e-10	EP00040_Diaphanoeca_grandis_P012554	326		m.63634 g.63634 ORF g.63634 m.63634 type:internal len:326 (-) comp23314_c0_seq1:3-980(-)	163	37	33.742	3.98e-21	Q28HN9.1	348	Xenopus tropicalis	RecName: Full=Centromere protein L; Short=CENP-L	162	36.9	29	1.01e-12	XP_004991134.1	222	Salpingoeca rosetta	uncharacterized protein PTSG_08114	167	38	34.7	8.24e-16	XP_004991134.1	222	Salpingoeca rosetta	uncharacterized protein PTSG_08114	167	38	34.7	7.13e-15	MSALMTHAASPTLSEQSSKAGLVRRLDEVLSLKQPFALRRVRDASGQLQAATVNSAAHLVGRTWSMYRVSPLYSMRTDEASLEAMGRQLTAQLKTIADGSMEIGDMTTGVKEEADMISDGRLLAKISRVSGLGDDNSHQEMMEMLRQADETGSVTDSIRSSVGPCTSAVADALAITVLRLPMDPEEIAEREGADDEDLLRRRALGTRSRQTEDVWVRNQREAKRQEAAKVAAAILTVVLVAVTDETRPLHPRVDPNFTHLPLMLVKGPKRIAQEVSLWLRRHYDCSVSLMRVPPTELSWLAFNSVRWLVDPSDAGGLPATAPRAPYEFVFGLPDSVSKAGLSELSVSVDPRALHALYLNIVGAAQGTDASDAECADALLRAVLDHIFHHMHINVTALTLVRVSTHACTIGTDGRFKIITRKSGVFAELLEHVTAFSLE*
Mvib_g7181.t1	g7181.t1	NODE_18_length_152415_cov_46.089	152415	2440					KOG4674@1|root,KOG4674@2759|Eukaryota,38BA8@33154|Opisthokonta	I	33154|Opisthokonta	1.9e-148	negative regulation of RNA export from nucleus	MLP1	GO:0000075,GO:0000226,GO:0000278,GO:0000956,GO:0000972,GO:0000973,GO:0003674,GO:0003676,GO:0003723,GO:0003729,GO:0005488,GO:0005575,GO:0005622,GO:0005623,GO:0005634,GO:0005635,GO:0005643,GO:0005654,GO:0005737,GO:0005739,GO:0005815,GO:0005816,GO:0005856,GO:0005938,GO:0006139,GO:0006259,GO:0006281,GO:0006325,GO:0006355,GO:0006357,GO:0006401,GO:0006402,GO:0006403,GO:0006405,GO:0006406,GO:0006606,GO:0006611,GO:0006725,GO:0006807,GO:0006810,GO:0006886,GO:0006913,GO:0006950,GO:0006974,GO:0006996,GO:0007010,GO:0007017,GO:0007049,GO:0007088,GO:0007093,GO:0007094,GO:0007346,GO:0008104,GO:0008150,GO:0008152,GO:0008298,GO:0009056,GO:0009057,GO:0009607,GO:0009719,GO:0009889,GO:0009891,GO:0009892,GO:0009893,GO:0009987,GO:0010467,GO:0010468,GO:0010556,GO:0010557,GO:0010564,GO:0010604,GO:0010605,GO:0010628,GO:0010629,GO:0010639,GO:0010948,GO:0010965,GO:0012505,GO:0015031,GO:0015630,GO:0015833,GO:0015931,GO:0016020,GO:0016021,GO:0016043,GO:0016070,GO:0016071,GO:0016973,GO:0017038,GO:0019219,GO:0019222,GO:0019439,GO:0022402,GO:0030071,GO:0031023,GO:0031097,GO:0031224,GO:0031323,GO:0031325,GO:0031326,GO:0031328,GO:0031503,GO:0031577,GO:0031967,GO:0031974,GO:0031975,GO:0031981,GO:0032153,GO:0032155,GO:0032991,GO:0033036,GO:0033043,GO:0033044,GO:0033045,GO:0033046,GO:0033047,GO:0033048,GO:0033365,GO:0033554,GO:0034397,GO:0034398,GO:0034399,GO:0034504,GO:0034613,GO:0034641,GO:0034655,GO:0042886,GO:0043021,GO:0043170,GO:0043226,GO:0043227,GO:0043228,GO:0043229,GO:0043231,GO:0043232,GO:0043233,GO:0044237,GO:0044238,GO:0044248,GO:0044260,GO:0044265,GO:0044270,GO:0044422,GO:0044424,GO:0044425,GO:0044428,GO:0044430,GO:0044444,GO:0044446,GO:0044448,GO:0044464,GO:0044615,GO:0044877,GO:0045184,GO:0045786,GO:0045839,GO:0045841,GO:0045893,GO:0045930,GO:0045935,GO:0045944,GO:0046483,GO:0046700,GO:0046907,GO:0048518,GO:0048519,GO:0048522,GO:0048523,GO:0050000,GO:0050657,GO:0050658,GO:0050789,GO:0050794,GO:0050896,GO:0051028,GO:0051128,GO:0051129,GO:0051168,GO:0051169,GO:0051170,GO:0051171,GO:0051173,GO:0051179,GO:0051234,GO:0051236,GO:0051252,GO:0051254,GO:0051276,GO:0051300,GO:0051640,GO:0051641,GO:0051649,GO:0051716,GO:0051726,GO:0051783,GO:0051784,GO:0051983,GO:0051985,GO:0060255,GO:0065007,GO:0070013,GO:0070727,GO:0071025,GO:0071027,GO:0071028,GO:0071030,GO:0071033,GO:0071048,GO:0071166,GO:0071173,GO:0071174,GO:0071216,GO:0071426,GO:0071427,GO:0071495,GO:0071702,GO:0071704,GO:0071705,GO:0071840,GO:0071944,GO:0072396,GO:0072414,GO:0072417,GO:0072476,GO:0072479,GO:0072485,GO:0072594,GO:0080090,GO:0090202,GO:0090203,GO:0090204,GO:0090304,GO:0090435,GO:0090579,GO:0097159,GO:0099568,GO:0099738,GO:1901360,GO:1901361,GO:1901363,GO:1901575,GO:1901925,GO:1901987,GO:1901988,GO:1901990,GO:1901991,GO:1902099,GO:1902100,GO:1902680,GO:1903047,GO:1903506,GO:1903508,GO:1905818,GO:1905819,GO:2000112,GO:2000816,GO:2001141,GO:2001251	KOG4674					KOG4674@1|root,KOG4674@2759|Eukaryota,38BA8@33154|Opisthokonta,3BDF2@33208|Metazoa,3CVFM@33213|Bilateria	L	33208|Metazoa	4.7e-109	negative regulation of RNA export from nucleus	TPR	GO:0000003,GO:0000022,GO:0000070,GO:0000075,GO:0000122,GO:0000226,GO:0000228,GO:0000278,GO:0000280,GO:0000775,GO:0000776,GO:0000785,GO:0000790,GO:0000791,GO:0000819,GO:0001672,GO:0003006,GO:0003674,GO:0003676,GO:0003677,GO:0003682,GO:0003723,GO:0003729,GO:0005198,GO:0005488,GO:0005515,GO:0005575,GO:0005622,GO:0005623,GO:0005634,GO:0005635,GO:0005643,GO:0005652,GO:0005654,GO:0005694,GO:0005719,GO:0005730,GO:0005737,GO:0005819,GO:0005856,GO:0005868,GO:0005875,GO:0006325,GO:0006338,GO:0006355,GO:0006357,GO:0006403,GO:0006404,GO:0006405,GO:0006406,GO:0006417,GO:0006446,GO:0006606,GO:0006611,GO:0006810,GO:0006886,GO:0006913,GO:0006950,GO:0006996,GO:0006997,GO:0006999,GO:0007010,GO:0007017,GO:0007049,GO:0007051,GO:0007052,GO:0007059,GO:0007088,GO:0007093,GO:0007094,GO:0007276,GO:0007281,GO:0007283,GO:0007346,GO:0008092,GO:0008104,GO:0008150,GO:0008152,GO:0008356,GO:0009266,GO:0009408,GO:0009628,GO:0009719,GO:0009889,GO:0009890,GO:0009891,GO:0009892,GO:0009893,GO:0009987,GO:0010033,GO:0010467,GO:0010468,GO:0010556,GO:0010557,GO:0010558,GO:0010564,GO:0010604,GO:0010605,GO:0010608,GO:0010628,GO:0010629,GO:0010638,GO:0010639,GO:0010847,GO:0010948,GO:0010965,GO:0012505,GO:0015031,GO:0015630,GO:0015631,GO:0015833,GO:0015931,GO:0016020,GO:0016032,GO:0016043,GO:0016234,GO:0016363,GO:0017038,GO:0017056,GO:0017145,GO:0017148,GO:0019219,GO:0019222,GO:0019898,GO:0019899,GO:0019900,GO:0019901,GO:0019953,GO:0022402,GO:0022412,GO:0022414,GO:0022607,GO:0030071,GO:0030154,GO:0030286,GO:0030496,GO:0031072,GO:0031090,GO:0031323,GO:0031324,GO:0031325,GO:0031326,GO:0031327,GO:0031328,GO:0031445,GO:0031453,GO:0031490,GO:0031503,GO:0031577,GO:0031965,GO:0031967,GO:0031974,GO:0031975,GO:0031981,GO:0031990,GO:0032239,GO:0032240,GO:0032268,GO:0032269,GO:0032386,GO:0032387,GO:0032388,GO:0032501,GO:0032502,GO:0032504,GO:0032879,GO:0032880,GO:0032886,GO:0032991,GO:0033036,GO:0033043,GO:0033044,GO:0033045,GO:0033046,GO:0033047,GO:0033048,GO:0033157,GO:0033365,GO:0033554,GO:0034097,GO:0034248,GO:0034249,GO:0034399,GO:0034504,GO:0034605,GO:0034613,GO:0034976,GO:0035455,GO:0035457,GO:0042078,GO:0042221,GO:0042306,GO:0042307,GO:0042405,GO:0042592,GO:0042802,GO:0042803,GO:0042886,GO:0043021,GO:0043170,GO:0043226,GO:0043227,GO:0043228,GO:0043229,GO:0043231,GO:0043232,GO:0043233,GO:0043933,GO:0044085,GO:0044087,GO:0044089,GO:0044403,GO:0044419,GO:0044422,GO:0044424,GO:0044425,GO:0044427,GO:0044428,GO:0044430,GO:0044446,GO:0044454,GO:0044464,GO:0044615,GO:0044703,GO:0044877,GO:0045184,GO:0045786,GO:0045787,GO:0045799,GO:0045839,GO:0045840,GO:0045841,GO:0045892,GO:0045893,GO:0045930,GO:0045931,GO:0045934,GO:0045935,GO:0045944,GO:0045947,GO:0046822,GO:0046823,GO:0046824,GO:0046825,GO:0046827,GO:0046831,GO:0046832,GO:0046907,GO:0046983,GO:0048133,GO:0048232,GO:0048285,GO:0048468,GO:0048518,GO:0048519,GO:0048522,GO:0048523,GO:0048609,GO:0048856,GO:0048869,GO:0050657,GO:0050658,GO:0050789,GO:0050794,GO:0050896,GO:0051019,GO:0051028,GO:0051049,GO:0051050,GO:0051051,GO:0051128,GO:0051129,GO:0051130,GO:0051168,GO:0051169,GO:0051170,GO:0051171,GO:0051172,GO:0051173,GO:0051179,GO:0051222,GO:0051223,GO:0051225,GO:0051231,GO:0051233,GO:0051234,GO:0051236,GO:0051246,GO:0051248,GO:0051252,GO:0051253,GO:0051254,GO:0051276,GO:0051301,GO:0051302,GO:0051493,GO:0051641,GO:0051649,GO:0051704,GO:0051716,GO:0051726,GO:0051781,GO:0051783,GO:0051784,GO:0051785,GO:0051983,GO:0051985,GO:0060236,GO:0060249,GO:0060250,GO:0060255,GO:0060341,GO:0065007,GO:0065008,GO:0070013,GO:0070090,GO:0070201,GO:0070507,GO:0070727,GO:0070840,GO:0070848,GO:0070849,GO:0070887,GO:0070925,GO:0071166,GO:0071173,GO:0071174,GO:0071310,GO:0071345,GO:0071426,GO:0071427,GO:0071702,GO:0071704,GO:0071705,GO:0071840,GO:0072594,GO:0072686,GO:0080090,GO:0090068,GO:0090087,GO:0090169,GO:0090224,GO:0090231,GO:0090232,GO:0090235,GO:0090266,GO:0090267,GO:0090316,GO:0097159,GO:0098687,GO:0098722,GO:0098728,GO:0098813,GO:0140014,GO:1900180,GO:1900182,GO:1901363,GO:1901673,GO:1901976,GO:1901978,GO:1901987,GO:1901988,GO:1901990,GO:1901991,GO:1902099,GO:1902100,GO:1902115,GO:1902275,GO:1902494,GO:1902679,GO:1902680,GO:1902850,GO:1903047,GO:1903504,GO:1903506,GO:1903507,GO:1903508,GO:1903827,GO:1903829,GO:1904589,GO:1904591,GO:1904951,GO:1905269,GO:1905818,GO:1905819,GO:1990047,GO:2000112,GO:2000113,GO:2000816,GO:2001141,GO:2001251,GO:2001252	KOG4674					PF07926	1121-1242	5.1E-22	TPR/MLP1/MLP2-like protein	PTHR18898	4.2E-230	NUCLEOPROTEIN TPR-RELATED				IPR012929|-	Nucleoprotein TPR/MLP1|-	GO:0006606	XP_011270385.1	2160	Capsaspora owczarzaki ATCC 30864	hypothetical protein CAOG_08755	957	37	31.661	1.56e-87	NP_003283.2	2363	Homo sapiens	nucleoprotein TPR	1966	76	26.806	3.28e-111	EP00050_Salpingoeca_kvevrii_P004140	2068		m.243623 g.243623 ORF g.243623 m.243623 type:5prime_partial len:2068 (-) comp10951_c3_seq1:153-6356(-)	1636	65	29.829	1.14e-131	P12270.3	2363	Homo sapiens	RecName: Full=Nucleoprotein TPR; AltName: Full=Megator; AltName: Full=NPC-associated intranuclear protein; AltName: Full=Translocated promoter region protein	1049	42.5	25.7	2.08e-57	XP_033645246.1	2449	Asterias rubens	nucleoprotein TPR-like	1077	43.7	28.7	7.31e-75	XP_033645246.1	2449	Asterias rubens	nucleoprotein TPR-like	1077	43.7	28.7	6.32e-74	MLDVGSIASALSVSADVVSRCAQLSSVDVDALLASVAGVVPKLLKNDDVDTESQFHAFESELDSARQQAEASERERESLTAKLDEAVARAEQATRDLEQFREQVRAAQTQATTAASQSATATSARQQATEELTRKQLECDRLTEQLAQSAERAQQLTDERAKIRADLEDERSQRMTASVREERLGREKELLRKEIEYLTEQLSAKSSELFTTKTDAASTGSVLRQERDTARAEAQQLDTIVVELRARLSDRDTKLAAEMERYKEARTELTEVEARFKTELATQQRLVNLYLSKDSESTKQIEQLTRAVDELQKLVASAKEDRAAAVSAVERDADALRTTIKELDARIDQLVVENTRANQLLQSGLDGGDIDDGSGSGTASDLQQHQVPMSVSTPLKTAKTASSALGTLSPTAEVAGRLLKSGLSLTEMYSRLKDSQAELITQRDENRRLNMFLEQILSEIEQKAPVLKQQRREYEQALQRTAQLTQRLDLALRTAQEGEEQLNTLRGRADHLERDNARLVQESADLSRQVSTLLKEVADARGGVVLAAPTQHSQLQNEGEDGDVEIELDANQVISGTLVEFRSIEELQARNRQLLSALRSLGAEKEREERERTEQVTADMVAKLENVTHELEELQAARKRQQPMVESIVRERDMYKVLLRRATEGTGADVVAAVQQIQRQGESTGVSGSGSVTEGGASNPSSPSQGADGGGGQARAQLLEQLNEARSNEAMARRAVDEVQSEYDTYRKEHEANDRVAQAELAKVRGDMTDLRILYERARVQSEYLSDHNKTLQQNVEAQQNEYQTLRTRIASMSEAIIKHERALASADAERAQQKDREDLLRRDCARLQAEKDVLTQAEKRMQEELQSVATQRGRLSDLVSDMQRVQNNLEHESSSDRRRLQEKVDGLEKDLVLSRHRLQQETDRHQAVVAANETELRVVRSQLSDAARVQLETREELVSTKHALQSAVAEQESLKTRLDTSEKRLTAILGGASDSTTSQGDSGGIAPELVTLRRELNERELEVAQLKARVTAAELDAEQFRSIASATEEALGNVNRVAAEYKESAERTLENERAERERVQTANRELEASLGDRAREFQELQERFDAEVERAQEAAKVSAERMATLQQSTDTADERIAAVREDVRVQSKLAADSQDRYEREVMLHAATMKALGEVRAQLATFETRQRELETSLAAAQESTSSAERTAHAAVSASETELAEARRRMEDTERQNELLHSQLESLSAQMQRLQERVGQTGDEGGADADGGDEEGGLDTSLNTSLNTSFVNKADSERSMEELREIARYLRREREIASCQKELAVQETDRLKQQVDHYKRRVDELRVTLGEEREAAARHASSEQEHAQLVEQVQQLNLLRESNAMLRADSTRLEGHNRELQAKVGELESQIQPAMEAKRTVTAAKEALEAEKAALTRENMRWKERVNQLLVKYKRIDPEEHRKLTEEHARAMEEVAAAQALATEATAAKDALTAAKDELAARITDLESENAAVAAELTESKTKVDKFRTMSKFWADKTKEERAKLSEAQQALEEAKKAAGAAESATEATAQVQQLEERVRVLGEQETTIRADLVKSQQSLQETSEKLKAQRTTFMTKMRDAVGKLTAKDKLITSKDTELEQLKTRLAEAERQPKGLPVKAAAPVGLAKPAAAAAAAAAAAAATPAAATPAATTKAETTAAATAPVTSTAAPTAPVVVRPSPIKRPRDDATSPVASEELKRARTEPAVAESPKAEVTPVISTTTTTTTTPVAAAKRPREDEAVEVAPAPVAPPVATPAATTTEDPAPKKARLSLPVEQETSTPMETDTAAPSEPTSEPTTTTATTTPTASSTSTAAVSDPVVAATPDSATEPAAEPTVASESLSNEGPSAVSTAPVVTPIAATTAAAAAAPTPPTAATTASPIRPSTFGSLSPVWGAPRFGAAAATGAGGAGGGSGSSPFRPGRLPAPVLRATSPLVPSSAALGTTTTIAPAWTANPTIVAATSTVASTATTTAPTTSVAQRRPPMPPFSLGSVPPQQAAGLDEDSAVPSTPTFFTPSSAAVVSEAPAFETAVPPSGSVEATDTTGMPDEGVPAAVPEDDDDDEEAVMDGEEDEGDFEVVPVAEDGENDEDEVVPEEEEEEGEEEEEEEGEGEEERGEEGNDEEEDAAMAEYEAENADTAMESPVLDDDEAGLGEEDSATPDADTAVLEVGEEVAEGEEEEEEVETSREALLRKKLLESRKPTVSSTTATTTTTASPLNVNAPAFVPPPATTTTTTTTTTAAATVTPELPVLTGDVLDSELNQTETPATTVTVTPVATTTTTTATPPATTGTAATTTTTTAAPTAATTVVKSAKFTTARKGVGMSGLGAPVRKVVNLTSNPKSRPPFSRGGGTSVHTGGATAAATSAAATASSDGGRGGSTAGTRGRRGLNKPTRGKRGRGRGGV*
Mvib_g7182.t1	g7182.t1	NODE_18_length_152415_cov_46.089	152415	1440					COG5155@1|root,KOG1849@2759|Eukaryota,39UH7@33154|Opisthokonta,3BD8K@33208|Metazoa,3CZK3@33213|Bilateria,48A2Q@7711|Chordata,4958M@7742|Vertebrata,4CF5P@8459|Testudines	D	33208|Metazoa	3.7e-47	Peptidase family C50	ESPL1	GO:0000003,GO:0000070,GO:0000212,GO:0000226,GO:0000228,GO:0000278,GO:0000280,GO:0000281,GO:0000723,GO:0000781,GO:0000784,GO:0000793,GO:0000794,GO:0000819,GO:0000910,GO:0001775,GO:0003002,GO:0003006,GO:0003674,GO:0003824,GO:0004175,GO:0004197,GO:0005488,GO:0005515,GO:0005575,GO:0005622,GO:0005623,GO:0005634,GO:0005635,GO:0005694,GO:0005700,GO:0005705,GO:0005737,GO:0005813,GO:0005815,GO:0005819,GO:0005829,GO:0005856,GO:0005886,GO:0005938,GO:0006139,GO:0006259,GO:0006508,GO:0006725,GO:0006807,GO:0006810,GO:0006887,GO:0006915,GO:0006996,GO:0007010,GO:0007017,GO:0007049,GO:0007051,GO:0007059,GO:0007063,GO:0007088,GO:0007098,GO:0007127,GO:0007143,GO:0007275,GO:0007276,GO:0007281,GO:0007292,GO:0007338,GO:0007343,GO:0007346,GO:0007389,GO:0008104,GO:0008150,GO:0008152,GO:0008219,GO:0008233,GO:0008234,GO:0009566,GO:0009653,GO:0009798,GO:0009896,GO:0009948,GO:0009949,GO:0009952,GO:0009987,GO:0010467,GO:0010564,GO:0010638,GO:0010639,GO:0010948,GO:0010965,GO:0012501,GO:0012505,GO:0015630,GO:0016020,GO:0016043,GO:0016192,GO:0016233,GO:0016485,GO:0016787,GO:0017156,GO:0017157,GO:0019538,GO:0019953,GO:0022402,GO:0022412,GO:0022414,GO:0030071,GO:0030141,GO:0030154,GO:0030496,GO:0030703,GO:0030997,GO:0031023,GO:0031331,GO:0031410,GO:0031967,GO:0031974,GO:0031975,GO:0031981,GO:0031982,GO:0032153,GO:0032154,GO:0032155,GO:0032200,GO:0032270,GO:0032436,GO:0032501,GO:0032502,GO:0032504,GO:0032879,GO:0032886,GO:0032940,GO:0033036,GO:0033043,GO:0033044,GO:0033045,GO:0033046,GO:0033047,GO:0033206,GO:0034613,GO:0034641,GO:0035012,GO:0040001,GO:0040012,GO:0040038,GO:0042592,GO:0043170,GO:0043226,GO:0043227,GO:0043228,GO:0043229,GO:0043231,GO:0043232,GO:0043233,GO:0043900,GO:0043901,GO:0044237,GO:0044238,GO:0044260,GO:0044422,GO:0044424,GO:0044425,GO:0044427,GO:0044428,GO:0044430,GO:0044444,GO:0044446,GO:0044454,GO:0044459,GO:0044464,GO:0044703,GO:0045055,GO:0045132,GO:0045143,GO:0045732,GO:0045786,GO:0045787,GO:0045840,GO:0045842,GO:0045862,GO:0045875,GO:0045931,GO:0046483,GO:0046605,GO:0046903,GO:0048285,GO:0048468,GO:0048477,GO:0048518,GO:0048519,GO:0048522,GO:0048523,GO:0048580,GO:0048609,GO:0048646,GO:0048856,GO:0048869,GO:0050789,GO:0050793,GO:0050794,GO:0051046,GO:0051049,GO:0051128,GO:0051129,GO:0051130,GO:0051179,GO:0051234,GO:0051239,GO:0051247,GO:0051276,GO:0051293,GO:0051301,GO:0051304,GO:0051306,GO:0051307,GO:0051321,GO:0051493,GO:0051604,GO:0051640,GO:0051641,GO:0051649,GO:0051653,GO:0051656,GO:0051704,GO:0051726,GO:0051781,GO:0051783,GO:0051785,GO:0051983,GO:0051984,GO:0051985,GO:0060249,GO:0060467,GO:0060468,GO:0060471,GO:0060473,GO:0060627,GO:0061062,GO:0061640,GO:0061982,GO:0062033,GO:0065001,GO:0065007,GO:0065008,GO:0070011,GO:0070013,GO:0070090,GO:0070507,GO:0070727,GO:0071704,GO:0071840,GO:0071944,GO:0072686,GO:0072687,GO:0080154,GO:0090068,GO:0090304,GO:0097708,GO:0098590,GO:0098687,GO:0098813,GO:0099503,GO:0099568,GO:0140013,GO:0140014,GO:0140096,GO:1901360,GO:1901564,GO:1901800,GO:1901970,GO:1901987,GO:1901989,GO:1901990,GO:1901992,GO:1902099,GO:1902101,GO:1902850,GO:1903046,GO:1903047,GO:1903052,GO:1903364,GO:1903530,GO:1905818,GO:1905820,GO:2000026,GO:2000241,GO:2000242,GO:2001251,GO:2001252	COG5155					COG5155@1|root,KOG1849@2759|Eukaryota,39UH7@33154|Opisthokonta,3BD8K@33208|Metazoa,3CZK3@33213|Bilateria,48A2Q@7711|Chordata,4958M@7742|Vertebrata,4CF5P@8459|Testudines	D	33208|Metazoa	1.1e-47	Peptidase family C50	ESPL1	GO:0000003,GO:0000070,GO:0000212,GO:0000226,GO:0000228,GO:0000278,GO:0000280,GO:0000281,GO:0000723,GO:0000781,GO:0000784,GO:0000793,GO:0000794,GO:0000819,GO:0000910,GO:0001775,GO:0003002,GO:0003006,GO:0003674,GO:0003824,GO:0004175,GO:0004197,GO:0005488,GO:0005515,GO:0005575,GO:0005622,GO:0005623,GO:0005634,GO:0005635,GO:0005694,GO:0005700,GO:0005705,GO:0005737,GO:0005813,GO:0005815,GO:0005819,GO:0005829,GO:0005856,GO:0005886,GO:0005938,GO:0006139,GO:0006259,GO:0006508,GO:0006725,GO:0006807,GO:0006810,GO:0006887,GO:0006915,GO:0006996,GO:0007010,GO:0007017,GO:0007049,GO:0007051,GO:0007059,GO:0007063,GO:0007088,GO:0007098,GO:0007127,GO:0007143,GO:0007275,GO:0007276,GO:0007281,GO:0007292,GO:0007338,GO:0007343,GO:0007346,GO:0007389,GO:0008104,GO:0008150,GO:0008152,GO:0008219,GO:0008233,GO:0008234,GO:0009566,GO:0009653,GO:0009798,GO:0009896,GO:0009948,GO:0009949,GO:0009952,GO:0009987,GO:0010467,GO:0010564,GO:0010638,GO:0010639,GO:0010948,GO:0010965,GO:0012501,GO:0012505,GO:0015630,GO:0016020,GO:0016043,GO:0016192,GO:0016233,GO:0016485,GO:0016787,GO:0017156,GO:0017157,GO:0019538,GO:0019953,GO:0022402,GO:0022412,GO:0022414,GO:0030071,GO:0030141,GO:0030154,GO:0030496,GO:0030703,GO:0030997,GO:0031023,GO:0031331,GO:0031410,GO:0031967,GO:0031974,GO:0031975,GO:0031981,GO:0031982,GO:0032153,GO:0032154,GO:0032155,GO:0032200,GO:0032270,GO:0032436,GO:0032501,GO:0032502,GO:0032504,GO:0032879,GO:0032886,GO:0032940,GO:0033036,GO:0033043,GO:0033044,GO:0033045,GO:0033046,GO:0033047,GO:0033206,GO:0034613,GO:0034641,GO:0035012,GO:0040001,GO:0040012,GO:0040038,GO:0042592,GO:0043170,GO:0043226,GO:0043227,GO:0043228,GO:0043229,GO:0043231,GO:0043232,GO:0043233,GO:0043900,GO:0043901,GO:0044237,GO:0044238,GO:0044260,GO:0044422,GO:0044424,GO:0044425,GO:0044427,GO:0044428,GO:0044430,GO:0044444,GO:0044446,GO:0044454,GO:0044459,GO:0044464,GO:0044703,GO:0045055,GO:0045132,GO:0045143,GO:0045732,GO:0045786,GO:0045787,GO:0045840,GO:0045842,GO:0045862,GO:0045875,GO:0045931,GO:0046483,GO:0046605,GO:0046903,GO:0048285,GO:0048468,GO:0048477,GO:0048518,GO:0048519,GO:0048522,GO:0048523,GO:0048580,GO:0048609,GO:0048646,GO:0048856,GO:0048869,GO:0050789,GO:0050793,GO:0050794,GO:0051046,GO:0051049,GO:0051128,GO:0051129,GO:0051130,GO:0051179,GO:0051234,GO:0051239,GO:0051247,GO:0051276,GO:0051293,GO:0051301,GO:0051304,GO:0051306,GO:0051307,GO:0051321,GO:0051493,GO:0051604,GO:0051640,GO:0051641,GO:0051649,GO:0051653,GO:0051656,GO:0051704,GO:0051726,GO:0051781,GO:0051783,GO:0051785,GO:0051983,GO:0051984,GO:0051985,GO:0060249,GO:0060467,GO:0060468,GO:0060471,GO:0060473,GO:0060627,GO:0061062,GO:0061640,GO:0061982,GO:0062033,GO:0065001,GO:0065007,GO:0065008,GO:0070011,GO:0070013,GO:0070090,GO:0070507,GO:0070727,GO:0071704,GO:0071840,GO:0071944,GO:0072686,GO:0072687,GO:0080154,GO:0090068,GO:0090304,GO:0097708,GO:0098590,GO:0098687,GO:0098813,GO:0099503,GO:0099568,GO:0140013,GO:0140014,GO:0140096,GO:1901360,GO:1901564,GO:1901800,GO:1901970,GO:1901987,GO:1901989,GO:1901990,GO:1901992,GO:1902099,GO:1902101,GO:1902850,GO:1903046,GO:1903047,GO:1903052,GO:1903364,GO:1903530,GO:1905818,GO:1905820,GO:2000026,GO:2000241,GO:2000242,GO:2001251,GO:2001252	COG5155					PF03568	1190-1380	5.4E-58	Peptidase family C50	PTHR12792	2.3E-69	EXTRA SPINDLE POLES 1-RELATED				-|IPR005314	-|Peptidase C50, separase	GO:0004197|GO:0005634|GO:0006508	XP_004364067.1	573	Capsaspora owczarzaki ATCC 30864	hypothetical protein CAOG_03228	366	25	30.328	7.23e-37	XP_011537326.1	2120	Homo sapiens	separin isoform X1	253	17	37.154	2.92e-35	EP00110_Nematostella_vectensis_P018265	2086	Nematostella vectensis	XP_001635666.1 predicted protein	241	17	41.079	3.78e-42	P60330.1	2118	Mus musculus	RecName: Full=Separin; AltName: Full=Caspase-like protein ESPL1; AltName: Full=Extra spindle poles-like 1 protein; AltName: Full=Separase	249	17.2	36.9	3.30e-35	XP_046575323.1	992	Haliotis rubra	separin-like isoform X1	240	16.5	42.5	4.18e-41	XP_046575323.1	992	Haliotis rubra	separin-like isoform X1	240	16.5	42.5	3.62e-40	MKSPVRELLAKGCSGASCTPPSLLKVAGIAFNVLLGISKTASAQLVAKIAIVALDTAAAALQGGATHDMLLRIASGALSFLARALCAFNTATAAKALVKYGPLVHRTAASSSDARPLLHQALKVIFNIHPMPPYSVLAAAFRAFTPHLAKQSDKSAAFLDDQCTPLIKAGDSFAEHDLAWNIICRVQCALKSPKTADPSLSWLLEQAAAHLQTSLLRSAVVAVLTDFARLARSWLLRPAQAPNAQCCGKLLNCFDTAQSVCDPSDALASMGILCARASLAALHSDPTASLEHLNAAQQQVCSTTTPSSTAPLVDMISATARNVALVLRAQSHSAAAAASVHLGLSLFTKHKQPSPSVDAVLEYSAVAAVALSEAKDDTRALLVCSNAIEALPALPLSTAPDDIASSLATILRIVFKHTSLPNPIFSPNAFPKALHATVASAEIAACTAALTATSDDPSRTAALRTRIMRISTDLATACNSESVSASDSTSALILSIDTQRCNLPITDDTVLNQLASLAPSPSVHLLTALALLDRGRLESALASFKAALDLIDENLTLSASLLSLMHSLLFRLRLFPSTPHLNSLLVRAASLEASLASSPVAQARLIDTLARVGDPAAATASLMRLSISLEDNAEAFALLSHAKSLLGLPQTLSISTPKCSTALLATARAALFNGNLILAASSISKTVASISDMLPSNQRLSYKHADEDKSAKRQVQQQQAAGAGSLLSDHLLRDAAPTNASTTTTTTAAPSLVVAPAATPTRRKTRASKSKIIPHEDPTPVLATATPAPSAPSTVHAPSSVSTFAPSLVSAEWLALLSDALSVSAQIRCAIGDDTLAQYYLEKGRDMALRYQVPPTTWLAALRLLNARRYRPCDTKLLDNNNDSSCAAFAPLPSAGTPAALSHASIPLWYNLSCTLSGCCNSSFDSFKPDPTTHPLAHSIVSWRTAVSFKSLPSLRGEQRVRAIIQCITSSSKAFKSAPKALEDAISICQEHVLPGLLRIACSLLTEHTLRAERTTTSTTPCAITALHEGIGASVRFKRRLLDTKKTSTVDALVDSVKDLSITHKESPFVSQPDFTAFHFQQLQSLPTLWVLLTISLSVDGKNVLVSRSTHNSMRVSSSTESSDAVQSFQEWKQSLRASCFTRDTSLNERAQKKAWNDARDVKDAELGELLETMDACLSGVVHEEDGRTNAEGAQGACVILVLGPRVQHVPWESTPTLAGRAVSRMPSVAFVYQRARQLSNGRSTNDDAVWRAKRSCGSYVLNPDGDLTKTQDKLRALMPNGWSGCAGQGEAPTADQFSTALTQHDLFLYCGHGSGAHFLHPTRLSELDCRATAVLMGCSSGALTGGGGEFDPTGIAHAYLCAGSPSVVGCLWDVADFEINDYLELLWSSWFRTEPSPSLAQAAASARDAKTKGRTKPASRRYFTRAAAVVYGIPTILV*
Mvib_g7183.t1	g7183.t1	NODE_18_length_152415_cov_46.089	152415	404	K09574	Mitophagy - animal [PATH:ko04137]	FKBP8	FK506-binding protein 8 [EC:5.2.1.8]	COG0545@1|root,KOG0543@2759|Eukaryota,37IRS@33090|Viridiplantae,3GDKB@35493|Streptophyta,3KXME@4447|Liliopsida,3I2TZ@38820|Poales	O	35493|Streptophyta	1.2e-83	peptidylprolyl isomerase	-	-	COG0545	O	FKBP-type peptidyl-prolyl cis-trans isomerase	FkpA		COG0545@1|root,KOG0543@2759|Eukaryota,38EQA@33154|Opisthokonta,3BGEN@33208|Metazoa,3CUUA@33213|Bilateria,482VG@7711|Chordata,48YW7@7742|Vertebrata,49SKW@7898|Actinopterygii	O	33208|Metazoa	5.2e-48	FK506 binding protein 8	FKBP8	GO:0000413,GO:0001654,GO:0001708,GO:0001932,GO:0001933,GO:0003002,GO:0003674,GO:0003755,GO:0003824,GO:0005488,GO:0005515,GO:0005527,GO:0005528,GO:0005575,GO:0005622,GO:0005623,GO:0005737,GO:0005739,GO:0005740,GO:0005783,GO:0005789,GO:0005829,GO:0006355,GO:0006357,GO:0006457,GO:0006464,GO:0006807,GO:0006915,GO:0007154,GO:0007165,GO:0007166,GO:0007224,GO:0007275,GO:0007389,GO:0007399,GO:0007423,GO:0008144,GO:0008150,GO:0008152,GO:0008219,GO:0009790,GO:0009792,GO:0009888,GO:0009889,GO:0009892,GO:0009953,GO:0009966,GO:0009967,GO:0009987,GO:0010468,GO:0010556,GO:0010563,GO:0010605,GO:0010646,GO:0010647,GO:0010941,GO:0012501,GO:0012505,GO:0016020,GO:0016021,GO:0016032,GO:0016853,GO:0016859,GO:0018193,GO:0018208,GO:0019219,GO:0019220,GO:0019222,GO:0019538,GO:0019904,GO:0021532,GO:0021904,GO:0021915,GO:0023051,GO:0023052,GO:0023056,GO:0030154,GO:0030176,GO:0030510,GO:0030513,GO:0031090,GO:0031224,GO:0031227,GO:0031323,GO:0031324,GO:0031326,GO:0031399,GO:0031400,GO:0031966,GO:0031967,GO:0031975,GO:0031984,GO:0032268,GO:0032269,GO:0032501,GO:0032502,GO:0032991,GO:0035264,GO:0035295,GO:0035556,GO:0036211,GO:0040007,GO:0042175,GO:0042325,GO:0042326,GO:0042802,GO:0042981,GO:0043009,GO:0043010,GO:0043066,GO:0043067,GO:0043069,GO:0043167,GO:0043169,GO:0043170,GO:0043226,GO:0043227,GO:0043229,GO:0043231,GO:0043412,GO:0044237,GO:0044238,GO:0044260,GO:0044267,GO:0044403,GO:0044419,GO:0044422,GO:0044424,GO:0044425,GO:0044429,GO:0044432,GO:0044444,GO:0044446,GO:0044464,GO:0045165,GO:0045936,GO:0046872,GO:0048513,GO:0048518,GO:0048519,GO:0048522,GO:0048523,GO:0048583,GO:0048584,GO:0048589,GO:0048731,GO:0048856,GO:0048869,GO:0050789,GO:0050794,GO:0050896,GO:0051171,GO:0051172,GO:0051174,GO:0051246,GO:0051248,GO:0051252,GO:0051704,GO:0051716,GO:0060255,GO:0060429,GO:0060548,GO:0061077,GO:0065007,GO:0071704,GO:0080090,GO:0090092,GO:0090100,GO:0090287,GO:0097159,GO:0097718,GO:0098827,GO:0140096,GO:1901363,GO:1901564,GO:1903506,GO:2000112,GO:2001141	COG0545	O	FKBP-type peptidyl-prolyl cis-trans isomerase	FkpA		PF00254|PF12895	50-138|264-316	4.0E-12|1.8E-6	FKBP-type peptidyl-prolyl cis-trans isomerase|Anaphase-promoting complex, cyclosome, subunit 3	PTHR46512	2.1E-54	PEPTIDYLPROLYL ISOMERASE				-|-|IPR001179	-|-|FKBP-type peptidyl-prolyl cis-trans isomerase domain	GO:0003755	XP_004364497.1	519	Capsaspora owczarzaki ATCC 30864	hypothetical protein CAOG_01629	365	89	29.041	2.66e-26	NP_001295302.1	412	Homo sapiens	peptidyl-prolyl cis-trans isomerase FKBP8 isoform 2	329	81	28.875	4.43e-35	EP00067_Danio_rerio_P013680	406	Danio rerio	NP_957178.1 peptidyl-prolyl cis-trans isomerase FKBP8	390	96	31.026	8.35e-42	Q3B7U9.1	403	Rattus norvegicus	RecName: Full=Peptidyl-prolyl cis-trans isomerase FKBP8; Short=PPIase FKBP8; AltName: Full=FK506-binding protein 8; Short=FKBP-8; AltName: Full=Rotamase	328	80.9	29.6	3.80e-27	XP_024114896.1	391	Oryzias melastigma	peptidyl-prolyl cis-trans isomerase FKBP8 isoform X2	370	91.3	32.2	1.17e-33	KAJ8028879.1	418	Holothuria leucospilota	Peptidyl-prolyl cis-trans isomerase FKBP8	330	81.4	33.3	1.20e-33	MADETDQASTPARATSSGDDLSLGEAGWSDILGSGALLRKTLVAVGDGVRPQKDQEVTIRHTLKTLDGETIEDSRETTFSFHLGDNDTVQVIELGVPLMSIGERALFRCAPKFAFGEQGKGEAPIVAPNTPLEVDIEVVSSRARRTPEQMDVEERRRVAEGKCERGNWQFRRGEYSFATNLYVRSLECAFGIPPKRLQNMIAKAREAEGAGGGEASEEEEARLMAEWQAELSAPVTREEDESEASFEARQSLQQLRLRVTTNMAASQLKLGNIEKALEACRTALQLNAEHVKAHFLVGRANMRLRHYAEAIAALERAHALEPDNTGVSQELQTARKALAKEKTDEKQLWGKMLGDQQQGKKKNEPSTSSASASDSASTEEMGNWKGWIVVAAVMAIAAAYFMM*
Mvib_g7184.t1	g7184.t1	NODE_18_length_152415_cov_46.089	152415	299																																										XP_004344254.1	2139	Capsaspora owczarzaki ATCC 30864	SNF2 family DNA-dependent ATPase	57	18	33.333	5.6									EP00645_Phytophthora_infestans_P008787	270	Phytophthora infestans T30-4	XP_002903485.1 conserved hypothetical protein	82	27	31.707	0.18																									MKSLYATILVLGLVSLCSAQKWIKMRNDASVAEPTDKPTFTLSLFDDKSGYFLLGTTNFETETKLNSCAQTTADCCARDDRVDIIQFLDKWLIQCRAENGCSWTTEYRFTTREEADEQRLVFLNMTAAAKDAPIESNMDVSNIHYWEVRDWISYPGASVGLIEQDRYSKREVVYVGQVANCSDTQSCLALVNVVRAAFQTHDIRYIYPNATAETNVEQQQQQQQQHNSTAGVAYWEAQYQNYVQNSGFYLRLYAANGDVYYQGRCGFPWGDKTCVARVTDYLRTLTETVSTAYKVYMH*
Mvib_g10269.t1	g10269.t1	NODE_19_length_151814_cov_41.9389	151814	238																																										XP_004364755.2	590	Capsaspora owczarzaki ATCC 30864	SACM1L protein	54	22	38.889	0.93	NP_291025.3	963	Homo sapiens	integrator complex subunit 4	87	37	29.885	2	EP00755_Sulcionema_specki_P008552	709		Sspe_Gene.41238::Locus_19945_Transcript_1_1_Confidence_1.000_Length_2158::g.41238::m.41238	133	56	30.827	0.012																									SVTQLQAMWTGRNCKVRTVTDALPGRKVTRPAIADALVKLEEDVGSSAGKNSLLIVHLLGHGVMDGEGGLILSDARYNVSGRLSRLSMSSLAGLVSDVAGWQGCNVLFVCDFCNSGALVLPEHDLTSSHTHARLRGYARQLLTASLKDYAAYMSQEGSLTRLTELLLQALGPAKAVFRPGETAITAVELARRLLKLDSAKTKTFQSMLVGRVGNDWTRETNEGDILIFRDGNGVQTI*
Mvib_g10270.t1	g10270.t1	NODE_19_length_151814_cov_41.9389	151814	457					2BYJN@1|root,2QTN8@2759|Eukaryota	M	2759|Eukaryota	1.8e-26	polygalacturonate 4-alpha-galacturonosyltransferase activity	-	GO:0000139,GO:0000271,GO:0003674,GO:0003824,GO:0005575,GO:0005622,GO:0005623,GO:0005737,GO:0005794,GO:0005975,GO:0005976,GO:0008150,GO:0008152,GO:0008194,GO:0009058,GO:0009059,GO:0009987,GO:0010383,GO:0010393,GO:0010410,GO:0010413,GO:0010417,GO:0012505,GO:0016020,GO:0016021,GO:0016043,GO:0016051,GO:0016740,GO:0016757,GO:0016758,GO:0017144,GO:0031090,GO:0031224,GO:0031984,GO:0033692,GO:0034637,GO:0034645,GO:0042546,GO:0043170,GO:0043226,GO:0043227,GO:0043229,GO:0043231,GO:0044036,GO:0044038,GO:0044085,GO:0044237,GO:0044238,GO:0044249,GO:0044260,GO:0044262,GO:0044264,GO:0044422,GO:0044424,GO:0044425,GO:0044431,GO:0044444,GO:0044446,GO:0044464,GO:0045229,GO:0045488,GO:0045489,GO:0045491,GO:0045492,GO:0047262,GO:0070589,GO:0070592,GO:0071554,GO:0071555,GO:0071704,GO:0071840,GO:0098588,GO:0098791,GO:1901576	2BYJN					2BYJN@1|root,2QTN8@2759|Eukaryota,38E1K@33154|Opisthokonta,3B9VX@33208|Metazoa,3CSH7@33213|Bilateria	G	33208|Metazoa	1.9e-22	Glycosyltransferase 8	GLT8D2	GO:0000271,GO:0003674,GO:0003824,GO:0005575,GO:0005622,GO:0005623,GO:0005737,GO:0005794,GO:0005975,GO:0005976,GO:0008150,GO:0008152,GO:0009058,GO:0009059,GO:0012505,GO:0016020,GO:0016021,GO:0016051,GO:0016740,GO:0016757,GO:0031224,GO:0043170,GO:0043226,GO:0043227,GO:0043229,GO:0043231,GO:0044238,GO:0044424,GO:0044425,GO:0044444,GO:0044464,GO:0071704,GO:1901576	2BYJN					PF01501	119-401	7.0E-19	Glycosyl transferase family 8	PTHR13778	1.2E-27	GLYCOSYLTRANSFERASE 8 DOMAIN-CONTAINING PROTEIN				-|IPR002495	-|Glycosyl transferase, family 8	GO:0016757	XP_004364955.1	396	Capsaspora owczarzaki ATCC 30864	glycosyl transferase, partial	318	64	26.73	3.04e-20	XP_047285588.1	349	Homo sapiens	glycosyltransferase 8 domain-containing protein 2 isoform X1	303	62	23.432	5.61e-07	EP00127_Corallochytrium_limacisporum_P004186	394		Clim_evm131s157 gene=Clim_evmTU131s157	291	62	27.148	5.31e-19	Q9FWY9.1	361	Arabidopsis thaliana	RecName: Full=Probable galacturonosyltransferase-like 5	329	68.5	24.3	8.96e-13	XP_025082976.1	378	Pomacea canaliculata	glycosyltransferase 8 domain-containing protein 1-like	329	69.1	24.9	3.08e-16	AYH91788.1	313	Pomacea canaliculata	glycosyltransferase 8 domain-containing protein 1-like protein	329	69.1	24.9	9.27e-16	MIVLKRPAAAAALAGLALVAVLLVSMRASEDGSDTHPLPVGPNPPSLIAREAISDPSQTSSERIENWALPVTEGEDEDAQADNDDSAWSKDVRQSTPGGASSGYVDDNVYTVENGKEIHIVVAVDKYSVGGLPSLINSTVENTQVPVHFHVFTDGDARMPEAILRCTGILPKAAFMATKDKPGKHQKSLRRASIDIRTYDTNMIKTVWVPVRPELSRPGNYLRFYMHKLLSSDIDDVIYLDSDTLAVRDLRQFLAATEMDEDQVCAAIPWETPLKWPIVSVPKIAKMMMDRRNQEFNATIKSFNAGVMRVNLRPWRRHNLDAEADYWITEQNKGEGQSLWRILGSQMPMQLVAHGRYLAVSDRNWNMFTEEIERQIVKMGISPEVVAAKIGILHATGKEKPYKPGEWVTAMAQGRWRHAAAIVDLFFRQHMPDIPTLERCLPLANRTLEWDAYVKK*
Mvib_g10271.t1	g10271.t1	NODE_19_length_151814_cov_41.9389	151814	429					KOG2366@1|root,KOG2366@2759|Eukaryota,38EIP@33154|Opisthokonta	G	2759|Eukaryota	3.2e-84	alpha-galactosidase activity	-	-	KOG2366					KOG2366@1|root,KOG2366@2759|Eukaryota,38EIP@33154|Opisthokonta,3BAJ5@33208|Metazoa,3CSQH@33213|Bilateria	G	33208|Metazoa	1.5e-35	alpha-galactosidase activity	-	GO:0003674,GO:0003824,GO:0004553,GO:0004557,GO:0005575,GO:0005622,GO:0005623,GO:0005737,GO:0005975,GO:0006629,GO:0006643,GO:0006664,GO:0006665,GO:0006672,GO:0006677,GO:0006687,GO:0006807,GO:0008150,GO:0008152,GO:0009056,GO:0009311,GO:0009987,GO:0015925,GO:0016042,GO:0016137,GO:0016139,GO:0016787,GO:0016798,GO:0019377,GO:0030149,GO:0034641,GO:0043603,GO:0044237,GO:0044238,GO:0044242,GO:0044248,GO:0044255,GO:0044424,GO:0044464,GO:0046466,GO:0046477,GO:0046479,GO:0046514,GO:0071704,GO:1901135,GO:1901136,GO:1901564,GO:1901565,GO:1901575,GO:1901657,GO:1901658,GO:1903509	KOG2366					PF16499|PF17801	2-174|344-421	1.1E-25|5.5E-12	Alpha galactosidase A|Alpha galactosidase C-terminal beta sandwich domain	PTHR11452	5.2E-57	ALPHA-GALACTOSIDASE/ALPHA-N-ACETYLGALACTOSAMINIDASE				IPR002241|IPR002241|IPR041233	Glycoside hydrolase, family 27|Glycoside hydrolase, family 27|Alpha galactosidase, C-terminal beta sandwich domain	GO:0004553|GO:0005975|GO:0004553|GO:0005975|-	XP_004364050.1	383	Capsaspora owczarzaki ATCC 30864	alpha-galactosidase	183	42	38.251	1.39e-28	NP_001349779.1	411	Homo sapiens	alpha-N-acetylgalactosaminidase precursor	188	41	34.574	1.17e-21	EP00054_Salpingoeca_dolichothecata_P027427	559		m.201307 g.201307 ORF g.201307 m.201307 type:5prime_partial len:559 (-) comp25961_c0_seq9:46-1722(-)	441	99	46.939	4.04e-125	Q8RX86.1	396	Arabidopsis thaliana	RecName: Full=Alpha-galactosidase 2; Short=AtAGAL2; AltName: Full=Alpha-D-galactoside galactohydrolase 2; AltName: Full=Melibiase; Flags: Precursor	180	41.7	40	1.49e-32	XP_001749499.1	989	Monosiga brevicollis MX1	uncharacterized protein MONBRDRAFT_29009	451	95.8	38.6	1.75e-82	XP_001749499.1	989	Monosiga brevicollis MX1	uncharacterized protein MONBRDRAFT_29009	451	95.8	38.6	1.51e-81	MSEGYEEKDAALFASWGADMLKVDACGTTESAETLVSRWSSVLNATGRPILFSDCHNGCETGSWKPYCADKANMWRSSRDIQPTWKDVMFNLDTLKGRGSFGAPGRWNDPDFLELDNGEFAWDGSERIRDMNEAHFGLWAITSAPLIAGNDIRSMPKPILEILINSEAIRINQEYAGNAGDLLHETNGTAQATPEKPMPVVSECVAGSAAQQWLRDEVKTGTLCLVSAPQEMCFNVQNCGSKVVLHSLLTGTTSCAGKGEAAWNNELFSIDAEGLMRSKLRLQTHIEPGSGSDTQLQIFDDDIATPKGSFTFNNGSLVYTKKGAQKEQLCVTQHMPPSPPPPSGSLQVWYKPLLRGQAAVALFNRFDDPSSTQPITVNFADLPVLQGSSICTVREVWTNKVHEGVQRSFTAPAVRSRQAVLVIISNCR*
Mvib_g10271.t1.1.592f3d48	g10271.t1.1.592f3d48	NODE_19_length_151814_cov_41.9389	151814	471					KOG2366@1|root,KOG2366@2759|Eukaryota,38EIP@33154|Opisthokonta	G	2759|Eukaryota	3e-104	alpha-galactosidase activity	-	-	KOG2366					KOG2366@1|root,KOG2366@2759|Eukaryota,38EIP@33154|Opisthokonta,3BAJ5@33208|Metazoa,3CSQH@33213|Bilateria	G	33208|Metazoa	3.2e-42	alpha-galactosidase activity	-	GO:0003674,GO:0003824,GO:0004553,GO:0004557,GO:0005575,GO:0005622,GO:0005623,GO:0005737,GO:0005975,GO:0006629,GO:0006643,GO:0006664,GO:0006665,GO:0006672,GO:0006677,GO:0006687,GO:0006807,GO:0008150,GO:0008152,GO:0009056,GO:0009311,GO:0009987,GO:0015925,GO:0016042,GO:0016137,GO:0016139,GO:0016787,GO:0016798,GO:0019377,GO:0030149,GO:0034641,GO:0043603,GO:0044237,GO:0044238,GO:0044242,GO:0044248,GO:0044255,GO:0044424,GO:0044464,GO:0046466,GO:0046477,GO:0046479,GO:0046514,GO:0071704,GO:1901135,GO:1901136,GO:1901564,GO:1901565,GO:1901575,GO:1901657,GO:1901658,GO:1903509	KOG2366					PF16499|PF17801	3-216|386-463	1.0E-34|6.4E-12	Alpha galactosidase A|Alpha galactosidase C-terminal beta sandwich domain	PTHR11452	2.6E-71	ALPHA-GALACTOSIDASE/ALPHA-N-ACETYLGALACTOSAMINIDASE				IPR041233|IPR002241|IPR002241	Alpha galactosidase, C-terminal beta sandwich domain|Glycoside hydrolase, family 27|Glycoside hydrolase, family 27	-|GO:0004553|GO:0005975|GO:0004553|GO:0005975	XP_004364050.1	383	Capsaspora owczarzaki ATCC 30864	alpha-galactosidase	219	46	38.813	8.86e-39	NP_001349779.1	411	Homo sapiens	alpha-N-acetylgalactosaminidase precursor	237	48	32.911	4.57e-29	EP00054_Salpingoeca_dolichothecata_P027427	559		m.201307 g.201307 ORF g.201307 m.201307 type:5prime_partial len:559 (-) comp25961_c0_seq9:46-1722(-)	483	99	48.24	4.93e-149	Q8RX86.1	396	Arabidopsis thaliana	RecName: Full=Alpha-galactosidase 2; Short=AtAGAL2; AltName: Full=Alpha-D-galactoside galactohydrolase 2; AltName: Full=Melibiase; Flags: Precursor	223	47.1	38.1	2.13e-41	XP_001749499.1	989	Monosiga brevicollis MX1	uncharacterized protein MONBRDRAFT_29009	490	95.5	40.6	1.22e-102	XP_001749499.1	989	Monosiga brevicollis MX1	uncharacterized protein MONBRDRAFT_29009	490	95.5	40.6	1.05e-101	MMVNRDKYPDGIAPVIAHVKALGFRYGHYTDAGTHACNGDKPMSEGYEEKDAALFASWGADMLKVDACGTTESAETLVSRWSSVLNATGRPILFSDCHNGCETGSWKPYCADKANMWRSSRDIQPTWKDVMFNLDTLKGRGSFGAPGRWNDPDFLELDNGEFAWDGSERIRDMNEAHFGLWAITSAPLIAGNDIRSMPKPILEILINSEAIRINQEYAGNAGDLLHETNGTAQATPEKPMPVVSECVAGSAAQQWLRDEVKTGTLCLVSAPQEMCFNVQNCGSKVVLHSLLTGTTSCAGKGEAAWNNELFSIDAEGLMRSKLRLQTHIEPGSGSDTQLQIFDDDIATPKGSFTFNNGSLVYTKKGAQKEQLCVTQHMPPSPPPPSGSLQVWYKPLLRGQAAVALFNRFDDPSSTQPITVNFADLPVLQGSSICTVREVWTNKVHEGVQRSFTAPAVRSRQAVLVIISNCR*
Mvib_g10272.t1	g10272.t1	NODE_19_length_151814_cov_41.9389	151814	1298					COG0515@1|root,KOG0192@2759|Eukaryota,3QE2G@4776|Peronosporales	T	4776|Peronosporales	1.2e-78	Protein tyrosine kinase	-	-	COG0515	T	Serine/threonine protein kinase	SPS1		COG0515@1|root,KOG0192@2759|Eukaryota,39U4N@33154|Opisthokonta,3B9IZ@33208|Metazoa,3CWF2@33213|Bilateria,484PJ@7711|Chordata,499CP@7742|Vertebrata,49VZ5@7898|Actinopterygii	T	33208|Metazoa	3.1e-30	Receptor-interacting serine threonine-protein kinase 3-like	RIPK3	GO:0000166,GO:0001775,GO:0001776,GO:0001817,GO:0001910,GO:0001914,GO:0001932,GO:0001934,GO:0002260,GO:0002376,GO:0002520,GO:0002521,GO:0002682,GO:0002685,GO:0002691,GO:0002694,GO:0002697,GO:0002703,GO:0002706,GO:0002709,GO:0002819,GO:0002822,GO:0003674,GO:0003712,GO:0003713,GO:0003824,GO:0004672,GO:0004674,GO:0004704,GO:0005488,GO:0005515,GO:0005524,GO:0005575,GO:0005622,GO:0005623,GO:0005737,GO:0005739,GO:0005829,GO:0005886,GO:0006355,GO:0006464,GO:0006468,GO:0006793,GO:0006796,GO:0006807,GO:0006915,GO:0007154,GO:0007165,GO:0007249,GO:0007275,GO:0008144,GO:0008150,GO:0008152,GO:0008219,GO:0009889,GO:0009891,GO:0009893,GO:0009966,GO:0009967,GO:0009987,GO:0010468,GO:0010556,GO:0010557,GO:0010562,GO:0010604,GO:0010646,GO:0010647,GO:0010921,GO:0010922,GO:0010939,GO:0010940,GO:0010941,GO:0010942,GO:0012501,GO:0016020,GO:0016032,GO:0016043,GO:0016301,GO:0016310,GO:0016740,GO:0016772,GO:0016773,GO:0017076,GO:0019219,GO:0019220,GO:0019222,GO:0019538,GO:0022607,GO:0023051,GO:0023052,GO:0023056,GO:0030097,GO:0030098,GO:0030154,GO:0030217,GO:0030234,GO:0030334,GO:0030554,GO:0031323,GO:0031325,GO:0031326,GO:0031328,GO:0031341,GO:0031399,GO:0031401,GO:0032147,GO:0032268,GO:0032270,GO:0032501,GO:0032502,GO:0032553,GO:0032555,GO:0032559,GO:0032649,GO:0032879,GO:0032944,GO:0033077,GO:0033674,GO:0035303,GO:0035306,GO:0035556,GO:0035639,GO:0036094,GO:0036211,GO:0038061,GO:0040012,GO:0042110,GO:0042127,GO:0042129,GO:0042325,GO:0042327,GO:0042592,GO:0042802,GO:0042981,GO:0043029,GO:0043065,GO:0043067,GO:0043068,GO:0043085,GO:0043167,GO:0043168,GO:0043170,GO:0043226,GO:0043227,GO:0043229,GO:0043231,GO:0043412,GO:0043549,GO:0043933,GO:0044085,GO:0044093,GO:0044237,GO:0044238,GO:0044260,GO:0044267,GO:0044403,GO:0044419,GO:0044424,GO:0044444,GO:0044464,GO:0044877,GO:0045321,GO:0045859,GO:0045860,GO:0045935,GO:0045937,GO:0046006,GO:0046649,GO:0046777,GO:0048513,GO:0048518,GO:0048522,GO:0048534,GO:0048535,GO:0048536,GO:0048538,GO:0048583,GO:0048584,GO:0048731,GO:0048732,GO:0048856,GO:0048869,GO:0048872,GO:0050670,GO:0050776,GO:0050789,GO:0050790,GO:0050794,GO:0050863,GO:0050865,GO:0050896,GO:0051090,GO:0051091,GO:0051092,GO:0051171,GO:0051173,GO:0051174,GO:0051239,GO:0051246,GO:0051247,GO:0051249,GO:0051252,GO:0051254,GO:0051259,GO:0051260,GO:0051270,GO:0051291,GO:0051336,GO:0051338,GO:0051340,GO:0051341,GO:0051345,GO:0051347,GO:0051351,GO:0051353,GO:0051704,GO:0051716,GO:0060255,GO:0060544,GO:0060545,GO:0065003,GO:0065007,GO:0065008,GO:0065009,GO:0070228,GO:0070232,GO:0070235,GO:0070265,GO:0070266,GO:0070663,GO:0071704,GO:0071840,GO:0071944,GO:0080090,GO:0097159,GO:0097190,GO:0097300,GO:0097367,GO:0097435,GO:0098772,GO:0140096,GO:0140110,GO:1901265,GO:1901363,GO:1901564,GO:1902531,GO:1902533,GO:1902680,GO:1903506,GO:1903508,GO:1990000,GO:2000106,GO:2000112,GO:2000145,GO:2000377,GO:2000379,GO:2000401,GO:2000404,GO:2000407,GO:2000449,GO:2000452,GO:2001141,GO:2001233,GO:2001235,GO:2001242,GO:2001244	COG0515	T	Serine/threonine protein kinase	SPS1		PF07699|PF00069	843-881|982-1287	1.8E-8|5.5E-34	Tyrosine-protein kinase ephrin type A/B receptor-like|Protein kinase domain	PTHR44329	4.1E-62	SERINE/THREONINE-PROTEIN KINASE TNNI3K-RELATED				-|IPR000719|IPR011641	-|Protein kinase domain|Tyrosine-protein kinase ephrin type A/B receptor-like	GO:0004672|GO:0005524|GO:0006468|-	XP_004363286.1	929	Capsaspora owczarzaki ATCC 30864	hypothetical protein CAOG_03558	331	25	27.795	6.84e-29	NP_663306.1	491	Homo sapiens	mitogen-activated protein kinase kinase kinase 7 isoform D	322	24	26.398	1.20e-20	EP00042_Codosiga_hollandica_P036354	531		m.277168 g.277168 ORF g.277168 m.277168 type:5prime_partial len:531 (-) comp54869_c0_seq4:2668-4260(-)	486	37	33.745	1.25e-70	Q05609.1	821	Arabidopsis thaliana	RecName: Full=Serine/threonine-protein kinase CTR1; AltName: Full=Protein CONSTITUTIVE TRIPLE RESPONSE1	331	24.8	30.5	3.04e-28	XP_001746767.1	1477	Monosiga brevicollis MX1	uncharacterized protein MONBRDRAFT_37485	498	35.8	32.5	1.16e-52	XP_062501923.1	482	Corticium candelabrum	probable serine/threonine-protein kinase drkC	478	36.1	31.8	3.04e-56	MIQRVVSLLAIITLSLSTPATNQWDFSRFAPYVDATGTTSGPFRAPSNNNNVRALFLTAGAAPRLSLDGVMITSSESWTERLGIHVAASVANCSRSALLSLLAQSVNVSPVPSWLGDTGFLIDTSSLASQEVAWSLDVASNLWSCSRVDWSRVPLDTRQAIVTHDVLYPSIYSSCGHSVYLVWVNASLLTVPTNVTQNLLRFDVDLENKSWAAHALPQATVNAGSSSAGTKRIILLACRETQQQQQQQQQQQQTRSTMLTGELFMVTLAPDVPLASFSMFRLDPSNEFSWTPVWKCLDSTHLFTSLSLLFEASHQTVFSMPANSTAASFPVLASPTLPMPVLFQIPWHAINASGLTDTSTLSCIAQGIEPTLVFLECDHSIQTLAPLPPSLNINSQWAAVTFPGLAALSTNEYSLASPNLSQGEPPTFLRNISSVVLSFTLTPFASITTNPQLNYATLKETTSTDSPGDITATPSVISFYGIIGRNLASTNKLLLFDFATQSVSPVTTYGDQRPRRRAATAVIRFNLSPASIATATGWSLDLVPASASSEVFLIYGGLSNVYAVDPTLSYFLNDTWLYVSTTRRYAPLTDSPVHANELLSWCALASDSALFVVQNQFSSPPVAWTLAHFTDGHGGAWTRTACQSTVAMTIGTYVFSLANIVHFASQQLGCTIDIVSYAIVTNASTGALVELDCQTPLVRSSRRLDLSQVTPIGGYTGENLCMQGMTLTTATLAQDPILIVLMDTYFGPSATVRDASNWLQPVVFSNLNTGESQVVNLTIAPSSVHVAETSLNPRNEPLFSVSATGTAVYGTYAQTTTPYLLFQTAHYGCPIGFYGTRAPYSRLCEPCPLGTYSSVAGATACEACAAPRSTAQTGSASILACSVCSPIECHGHGECIVSGGTTGITCLCAFGYSATDNCRTQWFGVAIGIFFIVSFIIAAIVTLYVRWRRDVHAATTIVAQTKEELEELRQTWLIDWSTLSHMEHLDSGAFGAVFRARWCDFDVAVKVLHDISSDQLSTDFEREFQTLRQLRHPHVVLFFGGGISNGQEQSFIVTEFVERGSLRHVLSEELTKGEEQLSEERRNTMAMDIALGLQFLHTRSPCVLHLDVKSPNVLVTAGWRCKLGDLGTARLMRTSSSETSGHKKNRKEKNKKKKGRSERGVQVPLLPVTDEPMEDQQGPYLTGNMGSLRWSAPEILTLDKVRYSPAMDVYAFGIVMWELVTGEIPYSDEEWDWRVRETVAGGGRPRWPTAGTQGGATREGQSSYQTYVNLAGMCWAHDPHERPSIDVVVGRLNAISM*
Mvib_g10273.t1	g10273.t1	NODE_19_length_151814_cov_41.9389	151814	639	K08292	AMPK signaling pathway [PATH:ko04152]	EEF2K	elongation factor 2 kinase [EC:2.7.11.20]	28NQ8@1|root,2QVA3@2759|Eukaryota,38GUZ@33154|Opisthokonta,3BD5V@33208|Metazoa,3CTVF@33213|Bilateria,485FT@7711|Chordata,492HZ@7742|Vertebrata,3J3VS@40674|Mammalia,35NGC@314146|Euarchontoglires,4MGT8@9443|Primates,364GS@314294|Cercopithecoidea	J	33208|Metazoa	6.4e-105	Eukaryotic elongation	EEF2K	GO:0000166,GO:0001932,GO:0002931,GO:0003674,GO:0003676,GO:0003723,GO:0003824,GO:0004672,GO:0004674,GO:0004683,GO:0004686,GO:0005488,GO:0005509,GO:0005515,GO:0005516,GO:0005524,GO:0005575,GO:0005622,GO:0005623,GO:0005737,GO:0005829,GO:0006412,GO:0006414,GO:0006464,GO:0006468,GO:0006518,GO:0006793,GO:0006796,GO:0006807,GO:0006950,GO:0007275,GO:0007399,GO:0008135,GO:0008144,GO:0008150,GO:0008152,GO:0009058,GO:0009059,GO:0009628,GO:0009719,GO:0009725,GO:0009987,GO:0010033,GO:0010035,GO:0010038,GO:0010243,GO:0010467,GO:0010720,GO:0010769,GO:0010770,GO:0010941,GO:0010975,GO:0010976,GO:0014069,GO:0014070,GO:0014074,GO:0016301,GO:0016310,GO:0016740,GO:0016772,GO:0016773,GO:0017076,GO:0019220,GO:0019222,GO:0019538,GO:0022008,GO:0022603,GO:0022604,GO:0030100,GO:0030154,GO:0030425,GO:0030554,GO:0031323,GO:0031344,GO:0031346,GO:0031399,GO:0031952,GO:0032268,GO:0032279,GO:0032501,GO:0032502,GO:0032553,GO:0032555,GO:0032559,GO:0032868,GO:0032869,GO:0032870,GO:0032879,GO:0033554,GO:0034059,GO:0034641,GO:0034645,GO:0035639,GO:0036094,GO:0036211,GO:0036293,GO:0036294,GO:0036477,GO:0042221,GO:0042325,GO:0042981,GO:0042995,GO:0043005,GO:0043043,GO:0043066,GO:0043067,GO:0043069,GO:0043167,GO:0043168,GO:0043169,GO:0043170,GO:0043197,GO:0043226,GO:0043412,GO:0043434,GO:0043603,GO:0043604,GO:0044087,GO:0044089,GO:0044237,GO:0044238,GO:0044249,GO:0044260,GO:0044267,GO:0044271,GO:0044309,GO:0044424,GO:0044444,GO:0044456,GO:0044463,GO:0044464,GO:0045202,GO:0045595,GO:0045597,GO:0045664,GO:0045666,GO:0045807,GO:0046683,GO:0046777,GO:0046872,GO:0048518,GO:0048519,GO:0048522,GO:0048523,GO:0048699,GO:0048731,GO:0048814,GO:0048856,GO:0048869,GO:0050767,GO:0050769,GO:0050773,GO:0050775,GO:0050789,GO:0050793,GO:0050794,GO:0050803,GO:0050807,GO:0050896,GO:0051049,GO:0051050,GO:0051094,GO:0051128,GO:0051130,GO:0051171,GO:0051174,GO:0051239,GO:0051240,GO:0051246,GO:0051591,GO:0051592,GO:0051716,GO:0051960,GO:0051962,GO:0051963,GO:0051965,GO:0060255,GO:0060284,GO:0060548,GO:0060627,GO:0060998,GO:0060999,GO:0061001,GO:0061003,GO:0065007,GO:0065008,GO:0070482,GO:0070848,GO:0070887,GO:0071241,GO:0071248,GO:0071277,GO:0071310,GO:0071320,GO:0071363,GO:0071375,GO:0071407,GO:0071417,GO:0071453,GO:0071454,GO:0071495,GO:0071704,GO:0080090,GO:0097159,GO:0097367,GO:0097447,GO:0097458,GO:0098794,GO:0098984,GO:0099175,GO:0099572,GO:0120025,GO:0120035,GO:0120038,GO:0140096,GO:1900006,GO:1901265,GO:1901363,GO:1901564,GO:1901566,GO:1901576,GO:1901652,GO:1901653,GO:1901698,GO:1901699,GO:1901700,GO:1901701,GO:1990089,GO:1990090,GO:1990416,GO:1990637,GO:2000026	28NQ8					28NQ8@1|root,2QVA3@2759|Eukaryota,38GUZ@33154|Opisthokonta,3BD5V@33208|Metazoa,3CTVF@33213|Bilateria,485FT@7711|Chordata,492HZ@7742|Vertebrata,3J3VS@40674|Mammalia,35NGC@314146|Euarchontoglires,4MGT8@9443|Primates,364GS@314294|Cercopithecoidea	J	33208|Metazoa	3.3e-105	Eukaryotic elongation	EEF2K	GO:0000166,GO:0001932,GO:0002931,GO:0003674,GO:0003676,GO:0003723,GO:0003824,GO:0004672,GO:0004674,GO:0004683,GO:0004686,GO:0005488,GO:0005509,GO:0005515,GO:0005516,GO:0005524,GO:0005575,GO:0005622,GO:0005623,GO:0005737,GO:0005829,GO:0006412,GO:0006414,GO:0006464,GO:0006468,GO:0006518,GO:0006793,GO:0006796,GO:0006807,GO:0006950,GO:0007275,GO:0007399,GO:0008135,GO:0008144,GO:0008150,GO:0008152,GO:0009058,GO:0009059,GO:0009628,GO:0009719,GO:0009725,GO:0009987,GO:0010033,GO:0010035,GO:0010038,GO:0010243,GO:0010467,GO:0010720,GO:0010769,GO:0010770,GO:0010941,GO:0010975,GO:0010976,GO:0014069,GO:0014070,GO:0014074,GO:0016301,GO:0016310,GO:0016740,GO:0016772,GO:0016773,GO:0017076,GO:0019220,GO:0019222,GO:0019538,GO:0022008,GO:0022603,GO:0022604,GO:0030100,GO:0030154,GO:0030425,GO:0030554,GO:0031323,GO:0031344,GO:0031346,GO:0031399,GO:0031952,GO:0032268,GO:0032279,GO:0032501,GO:0032502,GO:0032553,GO:0032555,GO:0032559,GO:0032868,GO:0032869,GO:0032870,GO:0032879,GO:0033554,GO:0034059,GO:0034641,GO:0034645,GO:0035639,GO:0036094,GO:0036211,GO:0036293,GO:0036294,GO:0036477,GO:0042221,GO:0042325,GO:0042981,GO:0042995,GO:0043005,GO:0043043,GO:0043066,GO:0043067,GO:0043069,GO:0043167,GO:0043168,GO:0043169,GO:0043170,GO:0043197,GO:0043226,GO:0043412,GO:0043434,GO:0043603,GO:0043604,GO:0044087,GO:0044089,GO:0044237,GO:0044238,GO:0044249,GO:0044260,GO:0044267,GO:0044271,GO:0044309,GO:0044424,GO:0044444,GO:0044456,GO:0044463,GO:0044464,GO:0045202,GO:0045595,GO:0045597,GO:0045664,GO:0045666,GO:0045807,GO:0046683,GO:0046777,GO:0046872,GO:0048518,GO:0048519,GO:0048522,GO:0048523,GO:0048699,GO:0048731,GO:0048814,GO:0048856,GO:0048869,GO:0050767,GO:0050769,GO:0050773,GO:0050775,GO:0050789,GO:0050793,GO:0050794,GO:0050803,GO:0050807,GO:0050896,GO:0051049,GO:0051050,GO:0051094,GO:0051128,GO:0051130,GO:0051171,GO:0051174,GO:0051239,GO:0051240,GO:0051246,GO:0051591,GO:0051592,GO:0051716,GO:0051960,GO:0051962,GO:0051963,GO:0051965,GO:0060255,GO:0060284,GO:0060548,GO:0060627,GO:0060998,GO:0060999,GO:0061001,GO:0061003,GO:0065007,GO:0065008,GO:0070482,GO:0070848,GO:0070887,GO:0071241,GO:0071248,GO:0071277,GO:0071310,GO:0071320,GO:0071363,GO:0071375,GO:0071407,GO:0071417,GO:0071453,GO:0071454,GO:0071495,GO:0071704,GO:0080090,GO:0097159,GO:0097367,GO:0097447,GO:0097458,GO:0098794,GO:0098984,GO:0099175,GO:0099572,GO:0120025,GO:0120035,GO:0120038,GO:0140096,GO:1900006,GO:1901265,GO:1901363,GO:1901564,GO:1901566,GO:1901576,GO:1901652,GO:1901653,GO:1901698,GO:1901699,GO:1901700,GO:1901701,GO:1990089,GO:1990090,GO:1990416,GO:1990637,GO:2000026	28NQ8					PF02816	59-251	5.7E-54	Alpha-kinase family	PTHR45992	1.1E-92	EUKARYOTIC ELONGATION FACTOR 2 KINASE-RELATED				IPR004166|-	Alpha-type protein kinase, alpha-kinase domain|-	GO:0004674|GO:0005524|GO:0006468	XP_004365681.2	774	Capsaspora owczarzaki ATCC 30864	eukaryotic elongation factor-2 kinase	234	37	41.88	3.41e-51	NP_037434.2	725	Homo sapiens	eukaryotic elongation factor 2 kinase	322	50	46.273	5.79e-89	EP00074_Homo_sapiens_P099391	704	Homo sapiens	XP_016878683.1 eukaryotic elongation factor 2 kinase isoform X2	679	99	33.579	1.32e-99	O00418.2	725	Homo sapiens	RecName: Full=Eukaryotic elongation factor 2 kinase; Short=eEF-2 kinase; Short=eEF-2K; AltName: Full=Calcium/calmodulin-dependent eukaryotic elongation factor 2 kinase	713	99.4	32	2.93e-87	XP_055088622.1	680	Symphalangus syndactylus	eukaryotic elongation factor 2 kinase isoform X3	675	99.4	33.6	9.31e-93	CAH3183039.1	714	Porites evermanni	unnamed protein product	664	99.4	36.4	4.68e-92	MKRWKQVAQHAAENRVDPWADRHIERLPTEVVTRHRYKAETNSWMEDEVMVKIESEPFAHGAQRNCFRMKKMSTLMSAAHRGMWELAENYVAKSYINAVERDVYFHDIKLQMDSKLWAERFNRYSPPKKVDMMRAYLIERPAQNGKPAQVFAVEHLLEGNYIKFNSNKGYVEGQAGPGADEHTRLTPQAFSHFTYEESHGELIVVDIQGVQNMWTDPQIHTRADDGLYGEGNLGEHGIAYFFATHVCNALCEHLGLSPIQTAPNQKERVKKSMVGGMSSAGTAWRSQRRKSDVQALKKRMRGARESSLVAEAMRSVSESSDAEAMIKEVREAVGGSLLAPQQERKGKEQEQEKKEEHSSREEELLKGELEYVRGMMAMMQKREEWLIAQLNVLHPVDQGTAVQKTGKGEIKGPDEATEEAEEEGTTEEEEEAKADDELNARRADLHVELARMHCRGTFSEDEPDTDSALFHIKRAADSGKHAGASAVLWHLYSGRGTGNTSILPEDLTYPVTVDPTLAQVYLRRAAQGGDRAAQLEWVEQLEREWADATDEAKKKETSERIVSLLSEAAETPVNEEALDTPRHAVLAHLARVYLDFAKDGQCAGDTYTSAGDEAMATGKGKMATKYYALAEEAWATIE*
Mvib_g10274.t1_g10276.t1	g10274.t1_g10276.t1	NODE_19_length_151814_cov_41.9389	151814	805	K09540	Protein export [PATH:ko03060]	SEC63, DNAJC23	translocation protein SEC63	COG5407@1|root,KOG0721@2759|Eukaryota,38CNP@33154|Opisthokonta,3BEXP@33208|Metazoa,3CWF0@33213|Bilateria,4805F@7711|Chordata	OU	33208|Metazoa	3e-82	posttranslational protein targeting to membrane, translocation	SEC63	GO:0001655,GO:0001889,GO:0003674,GO:0005575,GO:0005622,GO:0005623,GO:0005737,GO:0005783,GO:0005789,GO:0005829,GO:0006605,GO:0006612,GO:0006613,GO:0006614,GO:0006620,GO:0006807,GO:0006810,GO:0006886,GO:0007154,GO:0007165,GO:0007275,GO:0007568,GO:0008104,GO:0008150,GO:0008152,GO:0009987,GO:0010259,GO:0012505,GO:0015031,GO:0015833,GO:0016020,GO:0016021,GO:0023052,GO:0030176,GO:0031204,GO:0031224,GO:0031227,GO:0031984,GO:0032501,GO:0032502,GO:0033036,GO:0033365,GO:0034613,GO:0038023,GO:0042175,GO:0042886,GO:0043226,GO:0043227,GO:0043229,GO:0043231,GO:0044422,GO:0044424,GO:0044425,GO:0044432,GO:0044444,GO:0044446,GO:0044464,GO:0045047,GO:0045169,GO:0045184,GO:0046907,GO:0048513,GO:0048731,GO:0048732,GO:0048856,GO:0050789,GO:0050794,GO:0050896,GO:0051179,GO:0051234,GO:0051641,GO:0051649,GO:0051716,GO:0055085,GO:0060089,GO:0061008,GO:0065002,GO:0065007,GO:0070727,GO:0070972,GO:0071702,GO:0071705,GO:0071806,GO:0072001,GO:0072594,GO:0072599,GO:0072657,GO:0090150,GO:0098827	COG5407	U	Preprotein translocase subunit Sec63	SEC63		COG5407@1|root,KOG0721@2759|Eukaryota,38CNP@33154|Opisthokonta,3BEXP@33208|Metazoa,3CWF0@33213|Bilateria,4805F@7711|Chordata	OU	33208|Metazoa	9.2e-83	posttranslational protein targeting to membrane, translocation	SEC63	GO:0001655,GO:0001889,GO:0003674,GO:0005575,GO:0005622,GO:0005623,GO:0005737,GO:0005783,GO:0005789,GO:0005829,GO:0006605,GO:0006612,GO:0006613,GO:0006614,GO:0006620,GO:0006807,GO:0006810,GO:0006886,GO:0007154,GO:0007165,GO:0007275,GO:0007568,GO:0008104,GO:0008150,GO:0008152,GO:0009987,GO:0010259,GO:0012505,GO:0015031,GO:0015833,GO:0016020,GO:0016021,GO:0023052,GO:0030176,GO:0031204,GO:0031224,GO:0031227,GO:0031984,GO:0032501,GO:0032502,GO:0033036,GO:0033365,GO:0034613,GO:0038023,GO:0042175,GO:0042886,GO:0043226,GO:0043227,GO:0043229,GO:0043231,GO:0044422,GO:0044424,GO:0044425,GO:0044432,GO:0044444,GO:0044446,GO:0044464,GO:0045047,GO:0045169,GO:0045184,GO:0046907,GO:0048513,GO:0048731,GO:0048732,GO:0048856,GO:0050789,GO:0050794,GO:0050896,GO:0051179,GO:0051234,GO:0051641,GO:0051649,GO:0051716,GO:0055085,GO:0060089,GO:0061008,GO:0065002,GO:0065007,GO:0070727,GO:0070972,GO:0071702,GO:0071705,GO:0071806,GO:0072001,GO:0072594,GO:0072599,GO:0072657,GO:0090150,GO:0098827	COG5407	U	Preprotein translocase subunit Sec63	SEC63		PF00226|PF02889	113-174|239-469	5.5E-20|7.4E-8	DnaJ domain|Sec63 Brl domain	PTHR24075	1.1E-111	SEC63 DOMAIN-CONTAINING				IPR004179|-|IPR001623	Sec63 domain|-|DnaJ domain	-|-	XP_004365480.1	720	Capsaspora owczarzaki ATCC 30864	hypothetical protein CAOG_00609	343	42	27.988	1.31e-28	NP_009145.1	760	Homo sapiens	translocation protein SEC63 homolog	777	92	28.571	6.07e-74	EP00054_Salpingoeca_dolichothecata_P015869	739		m.92137 g.92137 ORF g.92137 m.92137 type:5prime_partial len:739 (-) comp21699_c0_seq1:178-2394(-)	775	91	29.419	1.46e-83	Q8VHE0.4	760	Mus musculus	RecName: Full=Translocation protein SEC63 homolog	762	89.6	29.9	3.78e-58	XP_019867520.2	756	Aethina tumida	translocation protein SEC63 homolog	790	89.8	29.5	6.36e-66	CAI8045314.1	730	Geodia barretti	Translocation protein SEC63 homolog	770	93	30.9	3.48e-71	MSREYEFDSSGGTFVYFALSIVCLYLIPATISRVSAALAGNDGSARALALADEDKNQADECSCASCVLKRSRIKRRANSKWSWWTVTYWTMWVLFIFLLYAVSQSEKGYVEYDPYEVLGLERGATESEIRKHYRKLSKTMHPDKNKNDPDADDKWVRVAKAYESLTDKVVRENWEKYGNPDGMRSTSYGIALPQWIVEKDNTLLVVSFYLILLMVVLPLALYKWYTSSQKYDEEKQVHKETYGVFYQLAEHKAVAKRVLDTLCAAVEFKHEVTQRATDGEELKALMEAGNLVVDTTKLNVEYLLKARILLAVHFARCSHLLTENLQTDFDHVIGRAPGLLGAMIDIYLMKCNQDEQKEIKKLLGRKEAMKKFAFKKSKHTVMTVCRLSQHLIQAQPVPSFLGQSLLQLPHATPEHLKRALGRKVTLPHELAGLSEASRRQIFSDLSDTEMADIELFLERYPCVLIKAECGVKEFHHVAEVTCGAQATITITLKRINAFQYAIVKAQEKRALALTQRSASTSRSSGAKKGKGGKKSRGGAAQPRRIIVSGSSEQSEKKADGETERESTPDTVVTTEDSASNQDGGEPTSVVEEEEEEDEEEAEDRRVMEEMRKMRQKKLDAAHGNEDKESPVVHAPLYPREKLERWWLCLVDERKERMVTAPVPVMNLKKYTGAVFDDNGVLLSDAEQDEGSSSGVLEKELRFATPSTPTTLNIHVMLVSDSYLEAQYECTLAIQVVEKKETEDEKRAAEALKNKKKKGKAASGATDAAGDETEDEEAHDDEAEEEEEEDVEEENPVFDYSDEDD*
Mvib_g10275.t1	g10275.t1	NODE_19_length_151814_cov_41.9389	151814	343					COG0664@1|root,KOG2369@1|root,KOG1113@2759|Eukaryota,KOG2369@2759|Eukaryota	L	2759|Eukaryota	7.8e-64	O-acyltransferase activity	-	GO:0003674,GO:0003824,GO:0004607,GO:0005575,GO:0005622,GO:0005623,GO:0005737,GO:0005783,GO:0006629,GO:0006706,GO:0007275,GO:0007568,GO:0008150,GO:0008152,GO:0008202,GO:0008374,GO:0009056,GO:0009987,GO:0010150,GO:0012505,GO:0016020,GO:0016021,GO:0016042,GO:0016125,GO:0016127,GO:0016740,GO:0016746,GO:0016747,GO:0030258,GO:0031090,GO:0031224,GO:0032501,GO:0032502,GO:0034433,GO:0034434,GO:0043226,GO:0043227,GO:0043229,GO:0043231,GO:0044237,GO:0044238,GO:0044255,GO:0044422,GO:0044424,GO:0044425,GO:0044444,GO:0044464,GO:0048366,GO:0048367,GO:0048731,GO:0048827,GO:0048856,GO:0071704,GO:0080095,GO:0080096,GO:0090693,GO:0099402,GO:1901360,GO:1901361,GO:1901575,GO:1901615,GO:1901616	COG0664	T	cAMP-binding domain of CRP or a regulatory subunit of cAMP-dependent protein kinases	Crp		KOG2369@1|root,KOG2369@2759|Eukaryota,38N67@33154|Opisthokonta,3BIXA@33208|Metazoa,3CV1D@33213|Bilateria,484AE@7711|Chordata,48VI1@7742|Vertebrata,3J5GB@40674|Mammalia,35N7U@314146|Euarchontoglires,4Q0MG@9989|Rodentia	I	33208|Metazoa	3.2e-09	Central enzyme in the extracellular metabolism of plasma lipoproteins. Synthesized mainly in the liver and secreted into plasma where it converts cholesterol and phosphatidylcholines (lecithins) to cholesteryl esters and lysophosphatidylcholines on the surface of high and low density lipoproteins (HDLs and LDLs). The cholesterol ester is then transported back to the liver. Also produced in the brain by primary astrocytes, and esterifies free cholesterol on nascent APOE-containing lipoproteins secreted from glia and influences cerebral spinal fluid (CSF) APOE- and APOA1 levels. Together with APOE and the cholesterol transporter ABCA1, plays a key role in the maturation of glial-derived, nascent lipoproteins. Required for remodeling high-density lipoprotein particles into their spherical forms	LCAT	GO:0003674,GO:0003824,GO:0004607,GO:0004620,GO:0004623,GO:0005488,GO:0005515,GO:0005575,GO:0005576,GO:0005615,GO:0006066,GO:0006629,GO:0006644,GO:0006650,GO:0006656,GO:0006793,GO:0006796,GO:0006807,GO:0006810,GO:0006869,GO:0008150,GO:0008152,GO:0008202,GO:0008203,GO:0008374,GO:0008610,GO:0008654,GO:0009058,GO:0009059,GO:0009719,GO:0009725,GO:0009987,GO:0010033,GO:0010035,GO:0010038,GO:0010876,GO:0014070,GO:0015850,GO:0015918,GO:0016043,GO:0016125,GO:0016298,GO:0016740,GO:0016746,GO:0016747,GO:0016787,GO:0016788,GO:0019538,GO:0019637,GO:0030258,GO:0030301,GO:0031960,GO:0032501,GO:0032991,GO:0032994,GO:0033036,GO:0033993,GO:0034185,GO:0034186,GO:0034358,GO:0034364,GO:0034367,GO:0034368,GO:0034369,GO:0034370,GO:0034372,GO:0034375,GO:0034433,GO:0034434,GO:0034435,GO:0034645,GO:0042157,GO:0042158,GO:0042221,GO:0042592,GO:0042632,GO:0043062,GO:0043170,GO:0043254,GO:0043691,GO:0043933,GO:0044087,GO:0044237,GO:0044238,GO:0044249,GO:0044255,GO:0044260,GO:0044281,GO:0044421,GO:0045017,GO:0046470,GO:0046474,GO:0046486,GO:0046688,GO:0048545,GO:0048878,GO:0050789,GO:0050794,GO:0050896,GO:0051128,GO:0051179,GO:0051234,GO:0051239,GO:0051384,GO:0052689,GO:0055088,GO:0055092,GO:0065007,GO:0065008,GO:0071702,GO:0071704,GO:0071825,GO:0071827,GO:0071840,GO:0090107,GO:0090407,GO:0097006,GO:0097164,GO:1901360,GO:1901564,GO:1901566,GO:1901576,GO:1901615,GO:1902652,GO:1990777	KOG2369					PF02450	2-243	4.8E-24	Lecithin:cholesterol acyltransferase	PTHR11440	2.4E-13	LECITHIN-CHOLESTEROL ACYLTRANSFERASE-RELATED				-|IPR003386	-|Lecithin:cholesterol/phospholipid:diacylglycerol acyltransferase	GO:0006629|GO:0008374	XP_011270612.1	1139	Capsaspora owczarzaki ATCC 30864	hypothetical protein CAOG_08941	398	99	35.678	4.64e-66	NP_000220.1	440	Homo sapiens	phosphatidylcholine-sterol acyltransferase precursor	55	16	38.182	0.11	EP00120_Capsaspora_owczarzaki_P008431	1139	Capsaspora owczarzaki ATCC 30864	XP_011270612.1 hypothetical protein CAOG_08941	398	99	35.678	1.67e-63	Q4VCM1.2	633	Arabidopsis thaliana	RecName: Full=Phospholipid--sterol O-acyltransferase; AltName: Full=Lecithin-cholesterol acyltransferase-like 2	349	89.8	29.2	8.96e-31	XP_011270612.1	1139	Capsaspora owczarzaki ATCC 30864	hypothetical protein CAOG_08941	398	99.7	35.7	5.70e-60	XP_011270612.1	1139	Capsaspora owczarzaki ATCC 30864	hypothetical protein CAOG_08941	398	99.7	35.7	4.94e-59	MEQHIDGYFGLGAPLLGAGQPVRSLLSGVPMGLPISNYNMKVLSQSLGSLPWFFPVHEDLSKSIDSNNDVSDHLPRHPSPLSAEASEALSTIVRVSYLDGSSEAFTSNDVASGRLFDVLGSRFNDSGLLRVENLVRKNYNEFPLSPLLKKPQRPPIKNIFMLYGIDLETEVAYDYEENSDGLALKASLVESAGGVLTRNGATVETVGVNEFHRSGDQTVPYHSLAWAHSWHSCPVEQIAVETVPSKTIQYYSHPIGKFSESVFTLMNTLEPEYTRYSSEDSLSGTMTNVIEISKLEHREIVKDPFTMKLFRQLFIATTINEINSERNVLGLLKKSRVSHTEL*
Mvib_g10277.t1	g10277.t1	NODE_19_length_151814_cov_41.9389	151814	205	K09524	Chaperones and folding catalysts [BR:ko03110]	DNAJC4	DnaJ homolog subfamily C member 4	COG0484@1|root,KOG0715@2759|Eukaryota,38H0N@33154|Opisthokonta,3BAQ9@33208|Metazoa,3CZDG@33213|Bilateria,481CD@7711|Chordata,48V52@7742|Vertebrata,4A10E@7898|Actinopterygii	O	33208|Metazoa	8.1e-22	homolog subfamily A member	l(2)tid	GO:0000166,GO:0002119,GO:0002164,GO:0003674,GO:0005102,GO:0005113,GO:0005488,GO:0005515,GO:0005524,GO:0005575,GO:0005622,GO:0005623,GO:0005737,GO:0005739,GO:0005740,GO:0005741,GO:0005829,GO:0006457,GO:0006950,GO:0006996,GO:0007005,GO:0007154,GO:0007165,GO:0007166,GO:0007224,GO:0007275,GO:0008144,GO:0008150,GO:0009266,GO:0009408,GO:0009628,GO:0009790,GO:0009791,GO:0009792,GO:0009987,GO:0016020,GO:0016043,GO:0017076,GO:0019867,GO:0023052,GO:0030554,GO:0031072,GO:0031090,GO:0031966,GO:0031967,GO:0031968,GO:0031975,GO:0032501,GO:0032502,GO:0032553,GO:0032555,GO:0032559,GO:0035639,GO:0036094,GO:0043167,GO:0043168,GO:0043169,GO:0043226,GO:0043227,GO:0043229,GO:0043231,GO:0044422,GO:0044424,GO:0044429,GO:0044444,GO:0044446,GO:0044464,GO:0046872,GO:0048856,GO:0050789,GO:0050794,GO:0050896,GO:0051082,GO:0051716,GO:0065007,GO:0071840,GO:0097159,GO:0097367,GO:0098588,GO:0098805,GO:1901265,GO:1901363	COG0484	O	DnaJ-class molecular chaperone with C-terminal Zn finger domain	DnaJ		COG0484@1|root,KOG0715@2759|Eukaryota,39C7S@33154|Opisthokonta,3BJAQ@33208|Metazoa,3DASX@33213|Bilateria,48RNN@7711|Chordata,49NNX@7742|Vertebrata	O	33208|Metazoa	2.8e-16	DnaJ molecular chaperone homology domain	dnajc4	GO:0000003,GO:0003674,GO:0005488,GO:0005515,GO:0005575,GO:0006457,GO:0007276,GO:0007283,GO:0008150,GO:0009987,GO:0016020,GO:0019953,GO:0022414,GO:0032501,GO:0032504,GO:0044703,GO:0048232,GO:0048609,GO:0051082,GO:0051704	COG0484	O	DnaJ-class molecular chaperone with C-terminal Zn finger domain	DnaJ		PF00226	16-80	2.7E-15	DnaJ domain	PTHR24074	3.0E-17	CO-CHAPERONE PROTEIN DJLA				IPR001623|-	DnaJ domain|-	-	XP_004363452.1	278	Capsaspora owczarzaki ATCC 30864	hypothetical protein CAOG_03724	73	36	42.466	6.11e-11	NP_005519.2	241	Homo sapiens	dnaJ homolog subfamily C member 4 isoform 3	125	57	33.6	1.07e-09	EP00118_Oscarella_pearsei_P007548	223		m.37407 g.37407 ORF g.37407 m.37407 type:5prime_partial len:223 (+) comp32375_c0_seq7:1-669(+)	199	95	29.648	4.04e-13	Q9NNZ3.1	241	Homo sapiens	RecName: Full=DnaJ homolog subfamily C member 4; AltName: Full=DnaJ-like protein HSPF2; AltName: Full=Multiple endocrine neoplasia type 1 candidate protein number 18	131	59.5	32.8	1.21e-09	XP_056922983.1	533	Penicillium pulvis	uncharacterized protein N7503_005693	68	33.2	47.1	1.50e-11	MBK9142276.1	234	Candidatus Melainabacteria bacterium	DnaJ domain-containing protein	68	32.7	48.5	2.95e-11	MLGGLRQFRRFQHFHAYKVLGVSHDASTKEIRQAFLERARKCHPDTVDDTTQKDIAHRQFLALSEAYDLVSTPQRKLEYDALLRFHSTHRSGHAGAPHHYHYAQTPPHWDDEFKPRQPGENEAVHEQLIKVLLGAMILTAVLSSFVTMRHRRERFTHFRARGSGITLEGERQARSALVEAQSAARTTTREEQVERLRVAQVKQQ*
Mvib_g10278.t1	g10278.t1	NODE_19_length_151814_cov_41.9389	151814	471	K14993	Transporters [BR:ko02000]	SLC38A6, SNAT6	solute carrier family 38 (sodium-coupled neutral amino acid transporter), member 6	COG0814@1|root,KOG1305@2759|Eukaryota,38FSH@33154|Opisthokonta	E	33154|Opisthokonta	7.3e-127	sodium-coupled neutral amino acid transporter	SLC38A6	GO:0003333,GO:0003674,GO:0005215,GO:0005342,GO:0005575,GO:0005623,GO:0005886,GO:0005887,GO:0006810,GO:0006811,GO:0006812,GO:0006814,GO:0006820,GO:0006865,GO:0008150,GO:0008509,GO:0008514,GO:0015075,GO:0015171,GO:0015318,GO:0015672,GO:0015711,GO:0015849,GO:0016020,GO:0016021,GO:0022857,GO:0030001,GO:0031224,GO:0031226,GO:0034220,GO:0044425,GO:0044459,GO:0044464,GO:0046942,GO:0046943,GO:0051179,GO:0051234,GO:0055085,GO:0071702,GO:0071705,GO:0071944,GO:0098656,GO:1903825,GO:1905039	COG0814	E	Amino acid permease	SdaC		COG0814@1|root,KOG1305@2759|Eukaryota,38FSH@33154|Opisthokonta,3B9TT@33208|Metazoa,3CU6U@33213|Bilateria	E	33208|Metazoa	5.3e-103	amino acid transmembrane transporter activity	SLC38A2	GO:0000003,GO:0003333,GO:0003674,GO:0005215,GO:0005290,GO:0005342,GO:0005575,GO:0005623,GO:0005886,GO:0005887,GO:0005903,GO:0006355,GO:0006357,GO:0006810,GO:0006811,GO:0006812,GO:0006814,GO:0006820,GO:0006835,GO:0006855,GO:0006865,GO:0006867,GO:0006868,GO:0006950,GO:0007154,GO:0007275,GO:0007399,GO:0007417,GO:0007420,GO:0007565,GO:0008028,GO:0008150,GO:0008324,GO:0008509,GO:0008514,GO:0009267,GO:0009268,GO:0009605,GO:0009612,GO:0009628,GO:0009889,GO:0009891,GO:0009893,GO:0009987,GO:0009991,GO:0010447,GO:0010468,GO:0010556,GO:0010557,GO:0010604,GO:0010628,GO:0014047,GO:0015075,GO:0015171,GO:0015174,GO:0015175,GO:0015179,GO:0015180,GO:0015182,GO:0015186,GO:0015238,GO:0015291,GO:0015293,GO:0015297,GO:0015318,GO:0015672,GO:0015695,GO:0015696,GO:0015697,GO:0015711,GO:0015718,GO:0015800,GO:0015802,GO:0015804,GO:0015807,GO:0015808,GO:0015817,GO:0015838,GO:0015849,GO:0015893,GO:0016020,GO:0016021,GO:0016323,GO:0019219,GO:0019222,GO:0021537,GO:0021543,GO:0021987,GO:0022414,GO:0022804,GO:0022857,GO:0022858,GO:0030001,GO:0030424,GO:0030425,GO:0030900,GO:0031224,GO:0031226,GO:0031323,GO:0031325,GO:0031326,GO:0031328,GO:0031460,GO:0031667,GO:0031668,GO:0031669,GO:0032328,GO:0032501,GO:0032502,GO:0032879,GO:0032890,GO:0032892,GO:0032940,GO:0033554,GO:0034198,GO:0034220,GO:0036477,GO:0042221,GO:0042383,GO:0042493,GO:0042594,GO:0042886,GO:0042887,GO:0042995,GO:0043005,GO:0043025,GO:0043269,GO:0043270,GO:0044070,GO:0044297,GO:0044425,GO:0044459,GO:0044463,GO:0044464,GO:0044703,GO:0044706,GO:0045117,GO:0045893,GO:0045935,GO:0045944,GO:0046717,GO:0046903,GO:0046942,GO:0046943,GO:0048513,GO:0048518,GO:0048522,GO:0048731,GO:0048856,GO:0050789,GO:0050794,GO:0050896,GO:0051049,GO:0051050,GO:0051171,GO:0051173,GO:0051179,GO:0051234,GO:0051252,GO:0051254,GO:0051365,GO:0051704,GO:0051716,GO:0051952,GO:0051954,GO:0051955,GO:0051957,GO:0055085,GO:0060255,GO:0060322,GO:0061402,GO:0065007,GO:0071214,GO:0071260,GO:0071467,GO:0071468,GO:0071496,GO:0071702,GO:0071705,GO:0071944,GO:0072337,GO:0080090,GO:0089709,GO:0097447,GO:0097458,GO:0098590,GO:0098655,GO:0098656,GO:0098862,GO:0104004,GO:0120025,GO:0120038,GO:1901474,GO:1902475,GO:1902680,GO:1903506,GO:1903508,GO:1903793,GO:1903825,GO:1905039,GO:1990822,GO:1990928,GO:2000112,GO:2000485,GO:2000487,GO:2001141	COG0814	E	Amino acid permease	SdaC		PF01490	37-465	2.2E-68	Transmembrane amino acid transporter protein	PTHR22950	3.8E-86	AMINO ACID TRANSPORTER				-|IPR013057	-|Amino acid transporter, transmembrane domain	-	XP_004363818.1	538	Capsaspora owczarzaki ATCC 30864	solute carrier family 38	469	98	45.842	2.28e-132	XP_006713017.1	504	Homo sapiens	sodium-coupled neutral amino acid transporter 3 isoform X1	446	92	39.91	1.24e-99	EP00120_Capsaspora_owczarzaki_P005705	538	Capsaspora owczarzaki ATCC 30864	XP_004363818.1 solute carrier family 38	469	98	45.842	8.23e-130	Q5F468.2	501	Gallus gallus	RecName: Full=Sodium-coupled neutral amino acid symporter 2; AltName: Full=Amino acid transporter A2; AltName: Full=Solute carrier family 38 member 2; AltName: Full=System A amino acid transporter 2; AltName: Full=System A transporter 1; AltName: Full=System N amino acid transporter 2	442	93.6	41	6.22e-97	XP_004363818.1	538	Capsaspora owczarzaki ATCC 30864	solute carrier family 38	469	97.7	46.7	1.71e-121	XP_004363818.1	538	Capsaspora owczarzaki ATCC 30864	solute carrier family 38	469	97.7	46.7	1.48e-120	MSVNAEYAIEEGERRPLVDQACADAIKCTEEKAPPATGTFFGSTFNIMNAIMGSGILGLAYAARESGVVLFTLLMLMMVAFATYACILLLRMCTLTGKKSYEAIGDAAFGRKGVIAVSISICVQNIAGATSYLVICGDLLPDIINALGHIPTGVTHIYSNRDFLVSLVTVCIVFPLASMRQIGLLGYTSGVSIFLMIIFMIMVIYEHSYIPCPLNPLPPNSTNATLSFVSPSLSSPLPSLVSLADSLADQCKVKLVTFNIQTVFSFPTMAFSFVCHTALLPVYAELKGATEKRMQRIVYTSMSGTFLIYFLSGIFGYLTFYDQTGTDLLQTYSLWNPNNTFVIAVRLMFVTAVILTVPVVLFPSRKTLTLLFWGYDAPFSWLRHMTITVVLVGTCLILALFVPDIVDVFGVAGATSSISLVFLLPCSFYLRLFEGPWKSKRKLPVSLMLAAGSVIGVVCIGGVIASFIVT*
Mvib_g10279.t1	g10279.t1	NODE_19_length_151814_cov_41.9389	151814	147																																										XP_004343083.1	818	Capsaspora owczarzaki ATCC 30864	hypothetical protein CAOG_07224	28	19	50	1.9	XP_016873500.1	210	Homo sapiens	A-kinase-interacting protein 1 isoform X1	46	30	30.435	5.2	EP00040_Diaphanoeca_grandis_P035348	1548		m.222092 g.222092 ORF g.222092 m.222092 type:5prime_partial len:1548 (-) comp33362_c0_seq1:307-4950(-)	38	24	39.474	0.55																									MSRDNWCQCGGSMHAEARETLARCEAAEARRRTFANRRTVLQEPSLEPLPLAQGSDDFLLLMRGQIEVTQRVYAGVARESLTDHELRWLARYERNPRWGVMHDITIEVPPGKYTVSVDDPPERRHVTLANDNSHAQVLFSLSPQRT*
Mvib_g10280.t1	g10280.t1	NODE_19_length_151814_cov_41.9389	151814	533																																										XP_004364251.2	3311	Capsaspora owczarzaki ATCC 30864	hypothetical protein CAOG_03412	60	10	23.333	3.2	XP_047297302.1	393	Homo sapiens	guanine nucleotide-binding protein G(z) subunit alpha isoform X1	63	10	39.683	9.6	EP01156_Anaeramoeba_ignava_P021544	158		Anaeramoba_ignava|c19258_g1_i1.p1 GENE.c19258_g1_i1~~c19258_g1_i1.p1 ORF type:3prime_partial len:159 (+),score=42.03 c19258_g1_i1:1-474(+)	76	13	34.211	1.4																									MPRRRHPSFRLQYARLHGEWADEDAAQVHSRFRSCTQDCSDYATCGSMCPGGALFASFLSCFGSCAAAAIATCCCQLPHCCAAACQRCRLSEEERDAIRRDREISRMLRLERRERERKSQTPNILIVSQPTTLSSELFQMIAKHPQMAGEVTQTAHVTSLPLSFEGTTAQHLPLHLVAPVTATTPTPVEKDPNGALEDVEEQEAAGAEVAAATSVNTSTNWKIAASVVEAPRELVVLVDLGQLAAAGVVHGYRGVQQWAAQQLRMISGVVNLHRECTSLVVVTVNGAQLHDAIDDGGSAFNEHDLLAWRPRPDTRAIRELLKGLERTERRHCARPTARQLERARVTECALVAEHLDQLYGNVNGMDVEEEQEEEEGEVVDNGDGAGPSLALGKVSRVMTLQQTVKRKRDERDERAREEFLALIERRRAKKTKKGKEKESGRMEEQVLLSEVVRAYRNHTLNTYLLQCIRCMSWAQRSPALALYSANLKVPFEGGCPQAQLDDEFVPLLISTVRDDILRSNLRDFGLTDDDDS*
Mvib_g10281.t1	g10281.t1	NODE_19_length_151814_cov_41.9389	151814	199	K02948	Ribosome [PATH:ko03010]	RP-S11, MRPS11, rpsK	small subunit ribosomal protein S11	COG0100@1|root,KOG0408@2759|Eukaryota,3A0A4@33154|Opisthokonta,3BPCP@33208|Metazoa	J	33208|Metazoa	2.1e-31	Ribosomal protein S11	-	-	COG0100	J	Ribosomal protein S11	RpsK	Ribosome 30S subunit	COG0100@1|root,KOG0408@2759|Eukaryota,3A0A4@33154|Opisthokonta,3BPCP@33208|Metazoa	J	33208|Metazoa	1.2e-31	Ribosomal protein S11	-	-	COG0100	J	Ribosomal protein S11	RpsK	Ribosome 30S subunit	PF00411	90-197	2.1E-28	Ribosomal protein S11	PTHR11759	2.2E-22	40S RIBOSOMAL PROTEIN S14/30S RIBOSOMAL PROTEIN S11				IPR001971|IPR001971	Ribosomal protein S11|Ribosomal protein S11	GO:0003735|GO:0005840|GO:0006412|GO:0003735|GO:0005840|GO:0006412	XP_011270837.1	426	Capsaspora owczarzaki ATCC 30864	hypothetical protein CAOG_09127	112	56	33.929	1.44e-16	NP_001308901.1	159	Homo sapiens	small ribosomal subunit protein uS11m isoform d	115	58	33.913	1.31e-14	EP00126_Sphaerothecum_destruens_P006031	188		Sdes_comp19178_c0_seq1m9982	128	64	43.75	1.71e-30	Q4G348.1	130	Emiliania huxleyi	RecName: Full=Small ribosomal subunit protein uS11c; AltName: Full=30S ribosomal protein S11, chloroplastic	111	55.8	47.7	5.87e-27	YP_002601033.1	125	Monomastix sp. OKE-1	ribosomal protein S11 (chloroplast)	111	55.8	51.4	1.39e-26	OGV19967.1	139	Lentisphaerae bacterium GWF2_38_69	MAG: 30S ribosomal protein S11	111	55.8	49.5	3.17e-26	MLRLLASRAGVVQRAAGVRSACAVRSLASSAPPHRAAFDLNEPATFLLDPMLTDMEFPDAASNTAQEFVVSNMMMGKHGVATADSLPILLIRSTANNTRVTLTDKNGRVLVTKTAGACGFKNTRKSTAHAGQVCGMTLGLAMRNEFGLSKARLAISGIGKGRQTALRGIQAAGIDVVSVTDVTPMPHNGNRLPKRRRL*
Mvib_g10282.t1	g10282.t1	NODE_19_length_151814_cov_41.9389	151814	528					COG5018@1|root,KOG0542@2759|Eukaryota,39RFZ@33154|Opisthokonta,3BBKW@33208|Metazoa	L	33208|Metazoa	3e-55	exonuclease activity	ERI3	GO:0003674,GO:0003676,GO:0003824,GO:0004518,GO:0004527,GO:0005488,GO:0005575,GO:0005623,GO:0005886,GO:0006139,GO:0006259,GO:0006725,GO:0006807,GO:0008150,GO:0008152,GO:0009987,GO:0016020,GO:0016787,GO:0016788,GO:0034641,GO:0043167,GO:0043169,GO:0043170,GO:0044237,GO:0044238,GO:0044260,GO:0044464,GO:0046483,GO:0046872,GO:0071704,GO:0071944,GO:0090304,GO:0090305,GO:0097159,GO:1901360,GO:1901363	COG5018	T	3'-5' exonuclease KapD, inhibitor of KinA-controlled sporulation	KapD		COG0084@1|root,KOG3020@2759|Eukaryota,38FZ5@33154|Opisthokonta,3BC10@33208|Metazoa,3CV6G@33213|Bilateria,41XYC@6656|Arthropoda	L	33208|Metazoa	8.1e-73	endodeoxyribonuclease activity, producing 5'-phosphomonoesters	-	GO:0000737,GO:0003674,GO:0003824,GO:0004518,GO:0004536,GO:0006139,GO:0006259,GO:0006308,GO:0006309,GO:0006725,GO:0006807,GO:0006810,GO:0006897,GO:0006909,GO:0006915,GO:0006921,GO:0008150,GO:0008152,GO:0008219,GO:0009056,GO:0009057,GO:0009987,GO:0012501,GO:0016043,GO:0016192,GO:0016787,GO:0016788,GO:0019439,GO:0022411,GO:0030262,GO:0034641,GO:0034655,GO:0043170,GO:0043277,GO:0044237,GO:0044238,GO:0044248,GO:0044260,GO:0044265,GO:0044270,GO:0046483,GO:0046700,GO:0051179,GO:0051234,GO:0071704,GO:0071840,GO:0090304,GO:0090305,GO:0097194,GO:0098657,GO:0140097,GO:1901360,GO:1901361,GO:1901575	COG0084	N	3'->5' ssDNA/RNA exonuclease TatD	TatD		PF00929|PF01026	15-192|271-525	6.1E-22|9.7E-62	Exonuclease|TatD related DNase	PTHR23044	1.4E-71	3'-5' EXONUCLEASE ERI1-RELATED				-|IPR001130|IPR013520	-|3'-5' ssDNA/RNA exonuclease TatD-like|Exonuclease, RNase T/DNA polymerase III	GO:0016788|-	XP_004348855.1	393	Capsaspora owczarzaki ATCC 30864	hydrolase	260	48	48.462	4.18e-77	XP_047286100.1	259	Homo sapiens	ERI1 exoribonuclease 3 isoform X5	204	38	40.196	2.06e-40	EP00006_Acanthamoeba_castellanii_P011928	321		ELR16352 pep supercontig:Acastellanii.strNEFF_v1:scf7180000084754:257482:259276:-1 gene:ACA1_204070 transcript:ELR16352 gene_biotype:protein_coding transcript_biotype:protein_coding description:secretion protein MttC, putative	273	52	49.084	3.11e-83	A7MQN1.2	263	Cronobacter sakazakii ATCC BAA-894	RecName: Full=3'-5' ssDNA/RNA exonuclease TatD; AltName: Full=DNase TatD	258	48.5	48.1	3.91e-70	XP_031024796.1	567	Synchytrium microbalum	uncharacterized protein SmJEL517_g03384	572	97.7	37.9	2.24e-87	KAJ3100946.1	549	Phlyctochytrium planicorne	hypothetical protein HDU97_001830	553	98.5	43.4	2.92e-109	MASAAPKQPYDYYAVLDFEATCWEGKTKGEPSRDAMEIIEFPTVFYDAVSGRRCDEMEFASFVRPELHPKLSPFCRQLTSIRQDQVDGAPLFADVLQQHTAHLNDHVFAQGKTCVFVTCGDWDLKTMLPLQLRRLNIAVPTYFREWVNIKKVFNRVTGANAKGMDNMLRELGLPLVGTHHRGIDDSRNICSILTALMSRGATVTATFTSGASASGSEEAGPSRKGKGKKGKGAVAAATSASQSHPTTDSASSSLPSLPICAAPTENRFEMIDIGSNLTHHPLDGTHTESVLARANAVGVSRVIATGTSVKGSRACALLTERFAGRVFSTAGVHPHDAKTCNATTLSTLEELARKPGVVAIGECGLDYDRNFSPPAVQREWFRHQVALAVRLRMPLFLHERCAFDDLVAILDEFKDSLPPTVIHCFTGSSEHMRAYCQRGFYIGITGWICDERRGATLRSVVAEIPNDRLMIETDAPFLAPRNVRPKVRHNEPALLPCVVDAIALSTGETPECVAARALENTRRFFAL*
Mvib_g10283.t1	g10283.t1	NODE_19_length_151814_cov_41.9389	151814	1679					COG5059@1|root,KOG0245@2759|Eukaryota,38BIX@33154|Opisthokonta	Z	33154|Opisthokonta	2.5e-112	anterograde neuronal dense core vesicle transport	kinesin-3D	GO:0000166,GO:0001709,GO:0003674,GO:0003774,GO:0003777,GO:0003824,GO:0005488,GO:0005515,GO:0005524,GO:0005543,GO:0005575,GO:0005622,GO:0005623,GO:0005856,GO:0005871,GO:0005875,GO:0006810,GO:0006928,GO:0007017,GO:0007018,GO:0008017,GO:0008092,GO:0008104,GO:0008144,GO:0008150,GO:0008289,GO:0008574,GO:0009987,GO:0010970,GO:0015630,GO:0015631,GO:0016192,GO:0016462,GO:0016482,GO:0016787,GO:0016817,GO:0016818,GO:0016887,GO:0017076,GO:0017111,GO:0030154,GO:0030554,GO:0030705,GO:0032266,GO:0032502,GO:0032553,GO:0032555,GO:0032559,GO:0032991,GO:0033036,GO:0035091,GO:0035639,GO:0036094,GO:0042623,GO:0043167,GO:0043168,GO:0043226,GO:0043228,GO:0043229,GO:0043232,GO:0044422,GO:0044424,GO:0044430,GO:0044446,GO:0044464,GO:0045022,GO:0045165,GO:0045167,GO:0046907,GO:0047496,GO:0048869,GO:0051179,GO:0051234,GO:0051640,GO:0051641,GO:0051648,GO:0051649,GO:0051650,GO:0051656,GO:0072383,GO:0072384,GO:0072386,GO:0097159,GO:0097367,GO:0098927,GO:0099111,GO:0099518,GO:0140024,GO:1901265,GO:1901363,GO:1901981,GO:1990939	COG5059					COG5059@1|root,KOG2101@1|root,KOG0245@2759|Eukaryota,KOG2101@2759|Eukaryota,38BIX@33154|Opisthokonta,3B9WY@33208|Metazoa,3CT78@33213|Bilateria	Z	33208|Metazoa	4.6e-107	anterograde neuronal dense core vesicle transport	KIF16B	GO:0000166,GO:0001704,GO:0001709,GO:0001919,GO:0002376,GO:0003674,GO:0003774,GO:0003777,GO:0003824,GO:0005488,GO:0005515,GO:0005524,GO:0005543,GO:0005547,GO:0005575,GO:0005622,GO:0005623,GO:0005737,GO:0005768,GO:0005769,GO:0005829,GO:0005856,GO:0005871,GO:0005874,GO:0005875,GO:0006810,GO:0006892,GO:0006895,GO:0006928,GO:0006950,GO:0006952,GO:0006955,GO:0007017,GO:0007018,GO:0007154,GO:0007165,GO:0007166,GO:0007167,GO:0007169,GO:0007173,GO:0007275,GO:0007369,GO:0007492,GO:0008017,GO:0008092,GO:0008104,GO:0008144,GO:0008150,GO:0008152,GO:0008289,GO:0008543,GO:0008574,GO:0009056,GO:0009057,GO:0009653,GO:0009719,GO:0009790,GO:0009888,GO:0009987,GO:0010008,GO:0010033,GO:0010970,GO:0012505,GO:0015630,GO:0015631,GO:0016020,GO:0016192,GO:0016462,GO:0016482,GO:0016787,GO:0016817,GO:0016818,GO:0016887,GO:0017016,GO:0017076,GO:0017111,GO:0017137,GO:0019222,GO:0019899,GO:0023051,GO:0023052,GO:0030139,GO:0030154,GO:0030554,GO:0030705,GO:0031090,GO:0031267,GO:0031323,GO:0031410,GO:0031901,GO:0031982,GO:0032266,GO:0032501,GO:0032502,GO:0032553,GO:0032555,GO:0032559,GO:0032801,GO:0032991,GO:0033036,GO:0034097,GO:0034341,GO:0035091,GO:0035639,GO:0036094,GO:0038127,GO:0042221,GO:0042623,GO:0043112,GO:0043167,GO:0043168,GO:0043170,GO:0043226,GO:0043227,GO:0043228,GO:0043229,GO:0043232,GO:0043325,GO:0044237,GO:0044248,GO:0044260,GO:0044344,GO:0044422,GO:0044424,GO:0044430,GO:0044433,GO:0044440,GO:0044444,GO:0044446,GO:0044464,GO:0045022,GO:0045087,GO:0045165,GO:0045167,GO:0045335,GO:0046907,GO:0047496,GO:0048193,GO:0048598,GO:0048646,GO:0048856,GO:0048869,GO:0050789,GO:0050794,GO:0050896,GO:0051020,GO:0051179,GO:0051234,GO:0051640,GO:0051641,GO:0051648,GO:0051649,GO:0051650,GO:0051656,GO:0051716,GO:0060255,GO:0065007,GO:0070848,GO:0070887,GO:0071310,GO:0071345,GO:0071346,GO:0071363,GO:0071495,GO:0071704,GO:0071774,GO:0072383,GO:0072384,GO:0072386,GO:0080025,GO:0097159,GO:0097367,GO:0097708,GO:0098588,GO:0098805,GO:0098927,GO:0099080,GO:0099081,GO:0099111,GO:0099512,GO:0099513,GO:0099518,GO:0140024,GO:1901265,GO:1901363,GO:1901575,GO:1901981,GO:1902936,GO:1990939	COG5059					PF00225|PF15613	12-368|1595-1660	5.3E-98|5.0E-8	Kinesin motor domain|Williams-Beuren syndrome DDT (WSD), D-TOX E motif	PTHR24115	2.9E-132	KINESIN-RELATED				IPR027640|IPR028941|IPR001752	Kinesin-like protein|WHIM2 domain|Kinesin motor domain	GO:0003777|GO:0007018|-|GO:0003777|GO:0005524|GO:0007018|GO:0008017	XP_004343314.2	1470	Capsaspora owczarzaki ATCC 30864	kinesin family member 1C	390	23	51.026	3.21e-111	XP_016868746.1	1490	Homo sapiens	kinesin-like protein KIF13B isoform X5	387	22	50.646	4.77e-100	EP00046_Monosiga_brevicollis_P001851	591	Monosiga brevicollis MX1	XP_001743849.1 hypothetical protein, partial	379	22	55.145	6.09e-116	Q9VB25.2	1265	Drosophila melanogaster	RecName: Full=Kinesin-like protein Klp98A	391	22	50.4	1.79e-92	XP_001743849.1	591	Monosiga brevicollis MX1	uncharacterized protein MONBRDRAFT_15109, partial	379	22.4	55.1	5.31e-104	XP_001743849.1	591	Monosiga brevicollis MX1	uncharacterized protein MONBRDRAFT_15109, partial	379	22.4	55.1	4.60e-103	MSDAAAVRVVIRSRPPNARERGTGGSGGDVILTMTENQAILTNPALKEPKKFTFDRCYWSTNKADAHYAPQELLYSDLGVSVLNNAFAGYNTCLMAYGQTSAGKTYTMMGAEGDPGLIPRLCADLFARIASCEEAAVSAGEVVMHTVEVSYMEIYNENVKDLLSDRRATGPASAAGHHLRVREHPITGPYVEGLRTVAVTTEKDIAALIEQGNRVRTTASTNMNDVSSRSHAIFTIKFDQVRYLDGTDTLEGAMEKSSKINLVDLAGSERQSHTLATGDRLREGAAINKSLSTLGLVISTLAKRGAGGSSSKKKELFVAYRNSALTWLLRDSLGGNSKTIMLAAISPVLDCYDESLSTLRYANEAKKIVNHATVNEGNLTLEEALLSEQLPEDQAELTTATPAPFPDSHAPYVLQATHFFVGRIDSIADKCLAHFSQHYLVGEANVVLRRDSGATVPVQVIAAFPARGDALLPSSTRKRTVSERKKLSVSSSSDSDSDADIQQRHQPHKRSRVTPTAGSVQPNGTGASGRVVLRLRVSSASLPPQSLDEATETALKLATPKALTPKAPHMSMSTSGIPNSLKTPSRRPSAAAPVQTTSRWSYDVRAVDANTGTLGLVERVDETQLSRSACPVNHAQICDFIRLKATRENYTQSPWVVNADDSMALGLLQDYPPDLRSAKVQHDEKMADILAREERRRELELMEKTLAPDALAQYKAQLRKKLKEESELRARLKRAELLNEPVEDTDLPVRHDEPIRPAGTPVVTSVPPRIYLRLCAAWNTVDACARELALSPKPRYDVFVRAVLGDSGSTVATATSVYRHLLAVNFAQLPSTFFVPSKKCSFENTQPNFGAQTVPEHGWESSCTAFVLWMLAQPDCQVSAQDSASLPASLSSALASAKGPSFVQWSTEVRARLFVCLVTLTLGTPRLVNYVQRLRDGALQAQRNAEAEQKRQQQQQRRQLTVKKPAQRKRGTAATPVRRGSTTTSKNKAATAPKTKSAGAVRARASARVSPATGGVPSKKRASRSRTRPNVSTPKLPKYRLPDMTHVLKEIPIPDLAAETTETTSCTMAVGNGVPTMEDEAVSMDVDVAEAANSSAVAMEVEMAGDDTHVSMDVGVDEQHVDGGVKRAGVNDAQAAVATIGSPTIICDPATSGDRPIDSSTHETLEAAVVPPVTESTRKEHSPQVSIAEPTDEHAVVLTTSTLPAVSASEPSIVPTFEPALGLALESSLEAIDELHVAVSAAQQTSATVNSANGPSDSSTATSTSGASDQPTVELTAAPAVEPADTSATPTNKLIDHAIAASTTFDLIDAPEPTTVEPTAQAVAASSVEQAATTAASIDTTGEPVNRVVAPTRTASSLAVSPPKVLDGSPRSVISGPVALPPPVPVPNIPSSVGSTSASSSSSSSSESDSDSDSDSDSDSSSSSSSSDSSSSDSDSSSSGSDSSDSSSSSSDSDSSASSASSDSSDSSDSSSDSSDDDDEDDDDDADAYADNDDDELHLMFHPRATIRRRSIIAQRRARELERKQRDMIVKEQQRIIKVQRREARARQSTYRAQVKEHTRTQQLNLAQAALAQIQQLVDQDTDFERLLQRTLSLRADPLGLDRHRNVYWYFVGVPALFVLPANESAIACITDESQLKQLINYCNPKGIRETSLRARLRESRRSFIKDLRRAQRHAQPV*
Mvib_g10284.t1	g10284.t1	NODE_19_length_151814_cov_41.9389	151814	548					COG1631@1|root,KOG3464@2759|Eukaryota	J	2759|Eukaryota	4.2e-49	structural constituent of ribosome	RPL36a	GO:0003674,GO:0003735,GO:0005198,GO:0005575,GO:0005622,GO:0005623,GO:0005737,GO:0005829,GO:0005840,GO:0006412,GO:0006518,GO:0006807,GO:0008150,GO:0008152,GO:0009058,GO:0009059,GO:0009636,GO:0009987,GO:0010033,GO:0010243,GO:0010467,GO:0014070,GO:0015934,GO:0019538,GO:0022625,GO:0022626,GO:0032991,GO:0034641,GO:0034645,GO:0042221,GO:0042493,GO:0043043,GO:0043170,GO:0043226,GO:0043228,GO:0043229,GO:0043232,GO:0043603,GO:0043604,GO:0044237,GO:0044238,GO:0044249,GO:0044260,GO:0044267,GO:0044271,GO:0044391,GO:0044422,GO:0044424,GO:0044444,GO:0044445,GO:0044446,GO:0044464,GO:0046677,GO:0046898,GO:0050896,GO:0060992,GO:0071704,GO:0097305,GO:1901564,GO:1901566,GO:1901576,GO:1901654,GO:1901698,GO:1901700,GO:1990904	COG1631	J	Ribosomal protein L44E	RPL42A	Archaeal ribosomal proteins	COG1631@1|root,KOG3464@2759|Eukaryota,3A3DQ@33154|Opisthokonta,3BRG4@33208|Metazoa	J	33208|Metazoa	9.1e-31	structural constituent of ribosome	rpl-41	GO:0002181,GO:0003674,GO:0003735,GO:0005198,GO:0005575,GO:0005622,GO:0005623,GO:0005737,GO:0005829,GO:0005840,GO:0006412,GO:0006518,GO:0006807,GO:0008150,GO:0008152,GO:0009058,GO:0009059,GO:0009987,GO:0010467,GO:0015934,GO:0019538,GO:0022625,GO:0022626,GO:0032991,GO:0034641,GO:0034645,GO:0043043,GO:0043170,GO:0043226,GO:0043228,GO:0043229,GO:0043232,GO:0043603,GO:0043604,GO:0044237,GO:0044238,GO:0044249,GO:0044260,GO:0044267,GO:0044271,GO:0044391,GO:0044422,GO:0044424,GO:0044444,GO:0044445,GO:0044446,GO:0044464,GO:0071704,GO:1901564,GO:1901566,GO:1901576,GO:1990904	COG1631	J	Ribosomal protein L44E	RPL42A	Archaeal ribosomal proteins	PF00935|PF12937	19-56|189-230	1.4E-13|3.7E-8	Ribosomal protein L44|F-box-like	PTHR10369	2.2E-26	60S RIBOSOMAL PROTEIN L36A/L44				IPR001810|IPR000552|IPR000552	F-box domain|Ribosomal protein L44e|Ribosomal protein L44e	GO:0005515|GO:0003735|GO:0005840|GO:0006412|GO:0003735|GO:0005840|GO:0006412	XP_004365663.2	106	Capsaspora owczarzaki ATCC 30864	ribosomal protein L41	74	14	71.622	2.16e-31	NP_066357.3	106	Homo sapiens	large ribosomal subunit protein eL42	74	14	63.514	2.05e-22	EP00120_Capsaspora_owczarzaki_P007393	106	Capsaspora owczarzaki ATCC 30864	XP_004365663.2 ribosomal protein L41	74	14	71.622	7.78e-29	Q9UVB8.3	106	Wickerhamomyces ciferrii NRRL Y-1031	RecName: Full=Large ribosomal subunit protein eL42; AltName: Full=60S ribosomal protein L41; AltName: Full=60S ribosomal protein L44	54	9.9	88.9	6.00e-25	XP_048766221.1	106	Ostrea edulis	uncharacterized protein LOC125673629 isoform X2	54	9.9	94.4	8.91e-25	XP_048766221.1	106	Ostrea edulis	uncharacterized protein LOC125673629 isoform X2	54	9.9	94.4	7.71e-24	MVNVPKTRKTFCNGKNCKKHTLHKVTQYKTGKASLFAQGKRRYDRKQSGYGGQTTSSTSPSAPTGEYSTNAMRCFLSPVVTTTLFSSTLHISSKSKSTHTTSVGTGEYTMEISSNTSQWHRQCPRSGRAVRADSLATYRGHTVGFCNGQCRDDFTAHPERYADERALFDALIAAGGARTAGCVLDRINDHLLLAVFQHLPFVDVVHTLPRVCRRFRRVAHDSALWRTYALRILWRDHGPVGSPVLDVIPLPLGEQSAPHTQNDPYSVFRDRYLSHIKHEHLLFGMLKLPRPAPPASPFDPLTLSRLDEFEATHNLRFPSSLRFFLSLRNIKQLIFKVTKANENLLDPWESERPALIILTTPVRPHNARPPPSSPTSARPTGRSDTATTTTTSTPEECESPSTPAVRELEFRIHHQIDIVMSLPHELLQMGLQEDESPLPSQSPPPPPLDPHMHPHHRRTVLFRFLERRDIPWFRYVLFPCHSADADPPVFASSVPLFSARDFREHLHSLTLIHNHFSEFWLAHIDRQLQWHKKNPFFLDIDSLSLTD*
Mvib_g10285.t1	g10285.t1	NODE_19_length_151814_cov_41.9389	151814	115	K17891	Enzymes with EC numbers	ERV2	FAD-linked sulfhydryl oxidase [EC:1.8.3.2]	COG5054@1|root,KOG3355@2759|Eukaryota,3A426@33154|Opisthokonta	O	33154|Opisthokonta	2e-43	flavin-linked sulfhydryl oxidase activity	-	GO:0000166,GO:0000322,GO:0000323,GO:0000324,GO:0000329,GO:0003674,GO:0003756,GO:0003824,GO:0005488,GO:0005575,GO:0005622,GO:0005623,GO:0005737,GO:0005739,GO:0005773,GO:0005774,GO:0005783,GO:0005789,GO:0006457,GO:0008150,GO:0008152,GO:0009987,GO:0012505,GO:0015035,GO:0015036,GO:0016020,GO:0016021,GO:0016491,GO:0016667,GO:0016670,GO:0016853,GO:0016860,GO:0016864,GO:0016971,GO:0016972,GO:0030176,GO:0031090,GO:0031224,GO:0031227,GO:0031984,GO:0034975,GO:0036094,GO:0042026,GO:0042175,GO:0043167,GO:0043168,GO:0043226,GO:0043227,GO:0043229,GO:0043231,GO:0044422,GO:0044424,GO:0044425,GO:0044432,GO:0044437,GO:0044444,GO:0044446,GO:0044464,GO:0048037,GO:0050660,GO:0050662,GO:0055114,GO:0097159,GO:0098588,GO:0098805,GO:0098827,GO:0098852,GO:0140096,GO:1901265,GO:1901363	COG5054					COG5054@1|root,KOG3355@2759|Eukaryota,3A3X7@33154|Opisthokonta,3BRP6@33208|Metazoa,3D879@33213|Bilateria,41ZPR@6656|Arthropoda,3SN9B@50557|Insecta,3EB4P@33342|Paraneoptera	E	33208|Metazoa	1.2e-34	Erv1 / Alr family	GFER	GO:0000166,GO:0001889,GO:0001910,GO:0001911,GO:0002237,GO:0002682,GO:0002683,GO:0002697,GO:0002698,GO:0002703,GO:0002704,GO:0002706,GO:0002707,GO:0002715,GO:0002716,GO:0003674,GO:0003824,GO:0005102,GO:0005488,GO:0005515,GO:0005575,GO:0005576,GO:0005615,GO:0005622,GO:0005623,GO:0005737,GO:0005739,GO:0005740,GO:0005758,GO:0005829,GO:0006950,GO:0007275,GO:0008083,GO:0008150,GO:0008152,GO:0009605,GO:0009607,GO:0009611,GO:0009617,GO:0009636,GO:0009719,GO:0009888,GO:0009889,GO:0009891,GO:0009893,GO:0009966,GO:0009987,GO:0010033,GO:0010243,GO:0010469,GO:0010556,GO:0010557,GO:0010604,GO:0010646,GO:0010941,GO:0015035,GO:0015036,GO:0016491,GO:0016667,GO:0016670,GO:0016971,GO:0016972,GO:0019219,GO:0019222,GO:0023051,GO:0030545,GO:0031099,GO:0031100,GO:0031323,GO:0031325,GO:0031326,GO:0031328,GO:0031341,GO:0031342,GO:0031347,GO:0031348,GO:0031967,GO:0031970,GO:0031974,GO:0031975,GO:0032496,GO:0032501,GO:0032502,GO:0033993,GO:0034097,GO:0034612,GO:0036094,GO:0040007,GO:0042060,GO:0042221,GO:0042246,GO:0042269,GO:0042981,GO:0043066,GO:0043067,GO:0043069,GO:0043167,GO:0043168,GO:0043207,GO:0043226,GO:0043227,GO:0043229,GO:0043231,GO:0043233,GO:0044421,GO:0044422,GO:0044424,GO:0044429,GO:0044444,GO:0044446,GO:0044464,GO:0045088,GO:0045824,GO:0045935,GO:0045953,GO:0046677,GO:0048018,GO:0048037,GO:0048513,GO:0048518,GO:0048519,GO:0048522,GO:0048523,GO:0048583,GO:0048585,GO:0048589,GO:0048731,GO:0048732,GO:0048856,GO:0050660,GO:0050662,GO:0050776,GO:0050777,GO:0050789,GO:0050794,GO:0050896,GO:0051052,GO:0051054,GO:0051171,GO:0051173,GO:0051704,GO:0051707,GO:0051716,GO:0055114,GO:0060255,GO:0060548,GO:0061008,GO:0065007,GO:0065009,GO:0070013,GO:0070887,GO:0071216,GO:0071219,GO:0071222,GO:0071236,GO:0071310,GO:0071345,GO:0071356,GO:0071396,GO:0071417,GO:0071495,GO:0072716,GO:0072717,GO:0080090,GO:0080134,GO:0080135,GO:0097159,GO:0097237,GO:0097421,GO:0098772,GO:1900407,GO:1900408,GO:1901214,GO:1901215,GO:1901265,GO:1901363,GO:1901652,GO:1901653,GO:1901698,GO:1901699,GO:1901700,GO:1901701,GO:1902882,GO:1902883,GO:1903201,GO:1903202,GO:1903203,GO:1903204,GO:2000112,GO:2000278,GO:2000573	COG5054					PF04777	15-107	7.7E-31	Erv1 / Alr family	PTHR12645	2.1E-46	ALR/ERV				IPR039799|IPR017905	Sulfhydryl oxidase ALR/ERV|ERV/ALR sulfhydryl oxidase domain	GO:0016971|GO:0016972	XP_004342977.1	198	Capsaspora owczarzaki ATCC 30864	FAD dependent sulfhydryl oxidase Erv2	114	99	55.263	1.24e-43	NP_005253.3	205	Homo sapiens	FAD-linked sulfhydryl oxidase ALR	104	90	46.154	8.94e-28	EP00160_Parvularia_atlantis_P002721	163		Unigene12266_Nuclearia_a|m.37272 Unigene12266_Nuclearia_a|g.37272 ORF Unigene12266_Nuclearia_a|g.37272 Unigene12266_Nuclearia_a|m.37272 type:5prime_partial len:163 (-) Unigene12266_Nuclearia_a:63-551(-)	112	97	59.821	2.74e-45	Q12284.1	196	Saccharomyces cerevisiae S288C	RecName: Full=FAD-linked sulfhydryl oxidase ERV2	113	98.3	45.1	9.85e-34	XP_018296622.1	134	Phycomyces blakesleeanus NRRL 1555(-)	hypothetical protein PHYBLDRAFT_107209	110	95.7	59.1	5.08e-45	ORY05205.1	145	Basidiobolus meristosporus CBS 931.73	hypothetical protein K493DRAFT_204830	112	97.4	58.9	1.52e-44	MDALGNATLRAELGRASWTLLHTMAARFPDEPTSDEQATAYEFLDRLSLLYPCGECARHFRALIHNFPPRLESRKAFMQWLCSAHNIVNKRLGKEHFDCATVEQRWKCGCPDAV*
Mvib_g10286.t1	g10286.t1	NODE_19_length_151814_cov_41.9389	151814	254					KOG2101@1|root,KOG4381@1|root,KOG2101@2759|Eukaryota,KOG4381@2759|Eukaryota,38BIA@33154|Opisthokonta	TU	33154|Opisthokonta	1.7e-18	phosphatidylinositol binding	-	GO:0003674,GO:0005488,GO:0005543,GO:0005575,GO:0008150,GO:0008289,GO:0035091,GO:0043167,GO:0043168	KOG2101					KOG2101@1|root,KOG4381@1|root,KOG2101@2759|Eukaryota,KOG4381@2759|Eukaryota,38BIA@33154|Opisthokonta,3BBEI@33208|Metazoa,3CXCR@33213|Bilateria,41WG7@6656|Arthropoda,3SJAS@50557|Insecta,3E980@33342|Paraneoptera	DTUZ	33208|Metazoa	1.5e-17	RUN	SNX29	GO:0003674,GO:0005488,GO:0005543,GO:0005575,GO:0008150,GO:0008289,GO:0035091,GO:0043167,GO:0043168	KOG2101					PF00787	39-97	2.3E-10	PX domain	PTHR47194	2.2E-13	SORTING NEXIN-29-RELATED				-|IPR001683	-|Phox homology	GO:0035091	XP_004343314.2	1470	Capsaspora owczarzaki ATCC 30864	kinesin family member 1C	99	38	35.354	2.71e-13	XP_047290842.1	661	Homo sapiens	sorting nexin-29 isoform X15	104	40	28.846	1.22e-07	EP00040_Diaphanoeca_grandis_P026044	875		m.145195 g.145195 ORF g.145195 m.145195 type:complete len:875 (-) comp30427_c0_seq1:22-2646(-)	128	46	38.281	7.85e-17	Q9D3S3.2	818	Mus musculus	RecName: Full=Sorting nexin-29	104	40.2	30.8	2.44e-07	XP_004990343.1	848	Salpingoeca rosetta	uncharacterized protein PTSG_08550	107	42.1	36.4	1.84e-12	XP_004990343.1	848	Salpingoeca rosetta	uncharacterized protein PTSG_08550	107	42.1	36.4	1.59e-11	MGSTTALPTHTQVEVVRFESVSEGVSSYIAYVIHVRCRHEEWTVTRRYTDFFEFSKQVSRLFQLPVPFPPKRFKFLSRGDEFVEERRHKLDLYVRHAVMAFLMVPMSMVQLHPCRRTLCETIPFLDPTMHNYSQLTFGRSAMGSQSAGLEETPRTRPSAQPTPRRTPAPLLHPVLSSSSTTAATTAGAGAPSSRSPPQSRLSFGHQSPSPTPLEFDADDPFDLPSGRPPSPLRTYSVVLRDNPLFANDDSPYS*
Mvib_g10287.t1	g10287.t1	NODE_19_length_151814_cov_41.9389	151814	308					KOG2120@1|root,KOG2120@2759|Eukaryota,39Y8W@33154|Opisthokonta,3BA3U@33208|Metazoa,3CY7Y@33213|Bilateria,48533@7711|Chordata,4914S@7742|Vertebrata	O	33208|Metazoa	1.2e-13	cellular response to cell-matrix adhesion	SKP2	GO:0000082,GO:0000086,GO:0000151,GO:0000209,GO:0000278,GO:0001654,GO:0003674,GO:0003824,GO:0004842,GO:0005488,GO:0005515,GO:0005575,GO:0005622,GO:0005623,GO:0005634,GO:0005654,GO:0005730,GO:0005737,GO:0005829,GO:0006464,GO:0006508,GO:0006511,GO:0006793,GO:0006796,GO:0006807,GO:0007049,GO:0007113,GO:0007154,GO:0007275,GO:0007423,GO:0007444,GO:0008150,GO:0008152,GO:0008283,GO:0008284,GO:0009056,GO:0009057,GO:0009605,GO:0009888,GO:0009893,GO:0009966,GO:0009967,GO:0009987,GO:0009991,GO:0010498,GO:0010604,GO:0010646,GO:0010647,GO:0010941,GO:0016301,GO:0016310,GO:0016567,GO:0016579,GO:0016740,GO:0016772,GO:0019005,GO:0019222,GO:0019538,GO:0019787,GO:0019941,GO:0022402,GO:0023051,GO:0023056,GO:0030163,GO:0031146,GO:0031323,GO:0031325,GO:0031396,GO:0031398,GO:0031399,GO:0031401,GO:0031461,GO:0031647,GO:0031668,GO:0031974,GO:0031981,GO:0032268,GO:0032270,GO:0032446,GO:0032501,GO:0032502,GO:0032991,GO:0033143,GO:0033145,GO:0033146,GO:0033148,GO:0035220,GO:0035295,GO:0036211,GO:0042127,GO:0042802,GO:0042981,GO:0043067,GO:0043161,GO:0043170,GO:0043226,GO:0043227,GO:0043228,GO:0043229,GO:0043231,GO:0043232,GO:0043233,GO:0043412,GO:0043632,GO:0043687,GO:0044237,GO:0044238,GO:0044248,GO:0044257,GO:0044260,GO:0044265,GO:0044267,GO:0044422,GO:0044424,GO:0044428,GO:0044444,GO:0044446,GO:0044464,GO:0044770,GO:0044772,GO:0044839,GO:0044843,GO:0045787,GO:0048513,GO:0048518,GO:0048522,GO:0048583,GO:0048584,GO:0048660,GO:0048661,GO:0048731,GO:0048749,GO:0048856,GO:0050789,GO:0050794,GO:0050896,GO:0051171,GO:0051173,GO:0051246,GO:0051247,GO:0051603,GO:0051716,GO:0051726,GO:0060255,GO:0060429,GO:0061630,GO:0061659,GO:0065007,GO:0065008,GO:0070013,GO:0070646,GO:0070647,GO:0071460,GO:0071496,GO:0071704,GO:0080090,GO:0140096,GO:1901564,GO:1901565,GO:1901575,GO:1902494,GO:1902914,GO:1902916,GO:1903047,GO:1903320,GO:1903322,GO:1990234	KOG2120					KOG1947@1|root,KOG1947@2759|Eukaryota,38HEN@33154|Opisthokonta,3BFN0@33208|Metazoa,3CUIM@33213|Bilateria,48QMP@7711|Chordata	S	33208|Metazoa	9e-14	F-box-like	FBXL12	GO:0000151,GO:0000209,GO:0003674,GO:0003824,GO:0004842,GO:0005575,GO:0005622,GO:0005623,GO:0005737,GO:0005829,GO:0006464,GO:0006508,GO:0006511,GO:0006807,GO:0008150,GO:0008152,GO:0009056,GO:0009057,GO:0009987,GO:0016567,GO:0016740,GO:0019538,GO:0019787,GO:0019941,GO:0030163,GO:0032446,GO:0032991,GO:0036211,GO:0043170,GO:0043412,GO:0043632,GO:0043687,GO:0044237,GO:0044238,GO:0044248,GO:0044257,GO:0044260,GO:0044265,GO:0044267,GO:0044424,GO:0044444,GO:0044464,GO:0051603,GO:0070647,GO:0071704,GO:0140096,GO:1901564,GO:1901565,GO:1901575,GO:1902494,GO:1990234	KOG1947					PF12937	36-80	2.3E-10	F-box-like	PTHR38926	5.3E-13	F-BOX DOMAIN CONTAINING PROTEIN, EXPRESSED				IPR001810|-	F-box domain|-	GO:0005515	XP_004349808.2	912	Capsaspora owczarzaki ATCC 30864	hypothetical protein CAOG_01288	112	36	27.679	2.58e-04	XP_047276001.1	506	Homo sapiens	F-box and leucine-rich repeat protein 13 isoform X13	157	49	26.115	9.11e-10	EP00074_Homo_sapiens_P051545	780	Homo sapiens	XP_005250265.1 F-box/LRR-repeat protein 13 isoform X8	157	49	26.115	2.18e-08	O74999.1	563	Schizosaccharomyces pombe 972h-	RecName: Full=DNA repair protein rhp7; AltName: Full=RAD7 homolog	215	51.9	24.2	2.93e-05	XP_013883036.1	427	Austrofundulus limnaeus	PREDICTED: S-phase kinase-associated protein 2	324	97.7	25.6	4.63e-11	XP_013883036.1	427	Austrofundulus limnaeus	PREDICTED: S-phase kinase-associated protein 2	324	97.7	25.6	4.01e-10	MLGRGPLTTRTSEYNPNAILRAKFKRSTAPQVGTHINRLPDELLVMIFGHAGAASLMALLGVCRRWSRIVRERQLWTAVSANDVRQPLCAPPPLLFPPGAVAAALFQRLFRFDPLAFVELLDHIGVLAHVRHISFDGWDLNDDTFERVLPSLGAIRSLGLAHCDRLTHSSLAKVWTHCPQLDSIQMDHWRTADSEHINRLILKSPLRLKSLSVRNSYFPDSFLTVLCSASNLTSLSLDSTYGISFPVSFVNFLRASGHSLHSLSLNRNIWVTNEIIEEIGACCDSLRFLDITHCSMVDDHALVDSLR*
Mvib_g10288.t1	g10288.t1	NODE_19_length_151814_cov_41.9389	151814	644					KOG2558@1|root,KOG2558@2759|Eukaryota,37QCN@33090|Viridiplantae,3G8V4@35493|Streptophyta,44B4P@71274|asterids	K	35493|Streptophyta	5.4e-84	Light-mediated development protein DET1	-	GO:0003674,GO:0003824,GO:0005575,GO:0005622,GO:0005623,GO:0005634,GO:0006139,GO:0006259,GO:0006281,GO:0006725,GO:0006807,GO:0006950,GO:0006974,GO:0007154,GO:0007165,GO:0007602,GO:0008150,GO:0008152,GO:0009314,GO:0009416,GO:0009581,GO:0009582,GO:0009583,GO:0009585,GO:0009605,GO:0009628,GO:0009639,GO:0009987,GO:0010017,GO:0023052,GO:0033554,GO:0034641,GO:0043170,GO:0043226,GO:0043227,GO:0043229,GO:0043231,GO:0044237,GO:0044238,GO:0044260,GO:0044424,GO:0044464,GO:0046483,GO:0050789,GO:0050794,GO:0050896,GO:0051606,GO:0051716,GO:0065007,GO:0071214,GO:0071478,GO:0071482,GO:0071489,GO:0071704,GO:0090304,GO:0104004,GO:1901360	KOG2558					KOG2558@1|root,KOG2558@2759|Eukaryota,38GCZ@33154|Opisthokonta,3BAMS@33208|Metazoa,3CXWW@33213|Bilateria,486RW@7711|Chordata,48Y5U@7742|Vertebrata	K	33208|Metazoa	5.5e-84	de-etiolated homolog 1 (Arabidopsis)	DET1	GO:0000003,GO:0000122,GO:0000151,GO:0003006,GO:0003674,GO:0003682,GO:0005488,GO:0005515,GO:0005575,GO:0005622,GO:0005623,GO:0005634,GO:0005694,GO:0005700,GO:0006355,GO:0006357,GO:0006464,GO:0006807,GO:0007276,GO:0007281,GO:0007292,GO:0008150,GO:0008152,GO:0009889,GO:0009890,GO:0009892,GO:0009893,GO:0009894,GO:0009896,GO:0009987,GO:0010468,GO:0010556,GO:0010558,GO:0010604,GO:0010605,GO:0010629,GO:0016043,GO:0016567,GO:0019219,GO:0019222,GO:0019538,GO:0019899,GO:0019953,GO:0022412,GO:0022414,GO:0022607,GO:0030154,GO:0030162,GO:0030674,GO:0031323,GO:0031324,GO:0031325,GO:0031326,GO:0031327,GO:0031329,GO:0031331,GO:0031461,GO:0031464,GO:0031625,GO:0032268,GO:0032270,GO:0032434,GO:0032436,GO:0032446,GO:0032501,GO:0032502,GO:0032504,GO:0032991,GO:0036211,GO:0042176,GO:0043170,GO:0043226,GO:0043227,GO:0043228,GO:0043229,GO:0043231,GO:0043232,GO:0043412,GO:0043933,GO:0044085,GO:0044237,GO:0044238,GO:0044260,GO:0044267,GO:0044389,GO:0044424,GO:0044464,GO:0044703,GO:0044877,GO:0045732,GO:0045862,GO:0045892,GO:0045934,GO:0048468,GO:0048477,GO:0048518,GO:0048519,GO:0048522,GO:0048523,GO:0048609,GO:0048856,GO:0048869,GO:0050789,GO:0050794,GO:0051171,GO:0051172,GO:0051173,GO:0051246,GO:0051247,GO:0051252,GO:0051253,GO:0051704,GO:0060090,GO:0060255,GO:0061136,GO:0065003,GO:0065007,GO:0070647,GO:0071704,GO:0071840,GO:0080008,GO:0080090,GO:1901564,GO:1901800,GO:1902494,GO:1902679,GO:1903050,GO:1903052,GO:1903362,GO:1903364,GO:1903506,GO:1903507,GO:1990234,GO:1990756,GO:2000058,GO:2000060,GO:2000112,GO:2000113,GO:2001141	KOG2558					PF09737|PF09737	124-262|380-642	2.4E-26|8.2E-69	De-etiolated protein 1 Det1|De-etiolated protein 1 Det1	PTHR13374	2.2E-146	DET1 HOMOLOG DE-ETIOLATED-1 HOMOLOG				IPR019138|IPR019138|IPR019138	De-etiolated protein 1, Det1|De-etiolated protein 1, Det1|De-etiolated protein 1, Det1	-|-|-	XP_004347409.1	816	Capsaspora owczarzaki ATCC 30864	hypothetical protein CAOG_04662	655	99	27.786	5.70e-51	NP_001308523.1	516	Homo sapiens	DET1 homolog isoform 3	262	40	34.733	1.59e-36	EP00126_Sphaerothecum_destruens_P012877	258		Sdes_comp22038_c0_seq1m20572	246	38	38.211	3.42e-55	Q9D0A0.2	550	Mus musculus	RecName: Full=DET1 homolog; AltName: Full=De-etiolated-1 homolog	656	98.6	26.2	1.19e-59	XP_051148931.1	525	Andrographis paniculata	light-mediated development protein DET1 isoform X2	647	98.6	30	1.08e-68	KAJ3120598.1	580	Nowakowskiella sp. JEL0407	acid phosphatase det1	644	97.8	30	3.73e-75	MRVSMDLNIVRRLRARELGSRRRGTQLRQNRIMYTNIVPGFSVRDCTVPNVIVRKFSSDGRWLVCFSRSSSALVVYRFTGVSPPSADLLTAEGAQEFARVSAWSTFFVEIHSVILSNGGSELQKDFCLFSENHKYVIVGGSSIATDEATGASLTSTYCSTYHLRNTTLYVVDLATGIVCGQRTFMRDWVTLASSQGVFLHDDVLCVTLQESQTLQLLHLRPDGSLVDLHAIGPFCYDDDRLVLARTDSATRRSTQSTPTPARSTPSTSTSTTTTTATNTATTTATAAATATATATATATATATATSATFSFQPAINLLPPRLAFVPSTSNTTPATFRPVTLPSTSNASAVPGTSTLSMLLTPNVDDAMSTWGTGTLERPSQCISGLIQRLLSHLYRQALRKRQGGDIDALHSFYSQFEQVASLCIQRAQFLDANHLLIRLTLPSLLNARTTTTGTTFALLVIYSIATTDILSVFDTQSEQLLRLFEHHSAFFLHPQSSQAHLSTPSSSIFARDLMLRQKFAVNSAHNGGKVQATRRVLATLPFCCQSLAETPYFDHDLFVYDDKLISAAYRIRQISEYPIKFHSRKTGKVLFRIPTDKAQSSHENGPRPKRAANFVFHPFLPFVLSVQHTIHNPATVNIHFKT*
Mvib_g10289.t1	g10289.t1	NODE_19_length_151814_cov_41.9389	151814	1943					KOG3621@1|root,KOG3621@2759|Eukaryota,39VBE@33154|Opisthokonta,3BI1E@33208|Metazoa,3CVQE@33213|Bilateria	I	33208|Metazoa	4.4e-68	Hermansky-Pudlak syndrome 5	HPS5	GO:0003008,GO:0003674,GO:0005488,GO:0005575,GO:0005622,GO:0005623,GO:0005737,GO:0005829,GO:0006605,GO:0006622,GO:0006623,GO:0006725,GO:0006726,GO:0006727,GO:0006810,GO:0006886,GO:0006950,GO:0006996,GO:0007034,GO:0007041,GO:0007596,GO:0007599,GO:0007600,GO:0007601,GO:0008055,GO:0008104,GO:0008150,GO:0008152,GO:0009058,GO:0009611,GO:0009893,GO:0009987,GO:0010468,GO:0010604,GO:0010628,GO:0015031,GO:0015833,GO:0016043,GO:0018130,GO:0019222,GO:0019438,GO:0019748,GO:0031082,GO:0031084,GO:0031409,GO:0032501,GO:0032991,GO:0033036,GO:0033060,GO:0033365,GO:0034613,GO:0042060,GO:0042440,GO:0042441,GO:0042886,GO:0043324,GO:0043473,GO:0043474,GO:0044237,GO:0044249,GO:0044424,GO:0044444,GO:0044445,GO:0044464,GO:0044550,GO:0045184,GO:0046148,GO:0046152,GO:0046158,GO:0046483,GO:0046907,GO:0048066,GO:0048069,GO:0048072,GO:0048518,GO:0048519,GO:0048523,GO:0050789,GO:0050794,GO:0050817,GO:0050877,GO:0050878,GO:0050896,GO:0050953,GO:0051179,GO:0051234,GO:0051641,GO:0051649,GO:0060255,GO:0060966,GO:0060967,GO:0060968,GO:0060969,GO:0061462,GO:0065007,GO:0065008,GO:0070727,GO:0071702,GO:0071704,GO:0071705,GO:0071840,GO:0072594,GO:0072665,GO:0072666,GO:1901360,GO:1901362,GO:1901576	KOG3621					KOG3621@1|root,KOG3621@2759|Eukaryota,39VBE@33154|Opisthokonta,3BI1E@33208|Metazoa,3CVQE@33213|Bilateria	I	33208|Metazoa	2.1e-68	Hermansky-Pudlak syndrome 5	HPS5	GO:0003008,GO:0003674,GO:0005488,GO:0005575,GO:0005622,GO:0005623,GO:0005737,GO:0005829,GO:0006605,GO:0006622,GO:0006623,GO:0006725,GO:0006726,GO:0006727,GO:0006810,GO:0006886,GO:0006950,GO:0006996,GO:0007034,GO:0007041,GO:0007596,GO:0007599,GO:0007600,GO:0007601,GO:0008055,GO:0008104,GO:0008150,GO:0008152,GO:0009058,GO:0009611,GO:0009893,GO:0009987,GO:0010468,GO:0010604,GO:0010628,GO:0015031,GO:0015833,GO:0016043,GO:0018130,GO:0019222,GO:0019438,GO:0019748,GO:0031082,GO:0031084,GO:0031409,GO:0032501,GO:0032991,GO:0033036,GO:0033060,GO:0033365,GO:0034613,GO:0042060,GO:0042440,GO:0042441,GO:0042886,GO:0043324,GO:0043473,GO:0043474,GO:0044237,GO:0044249,GO:0044424,GO:0044444,GO:0044445,GO:0044464,GO:0044550,GO:0045184,GO:0046148,GO:0046152,GO:0046158,GO:0046483,GO:0046907,GO:0048066,GO:0048069,GO:0048072,GO:0048518,GO:0048519,GO:0048523,GO:0050789,GO:0050794,GO:0050817,GO:0050877,GO:0050878,GO:0050896,GO:0050953,GO:0051179,GO:0051234,GO:0051641,GO:0051649,GO:0060255,GO:0060966,GO:0060967,GO:0060968,GO:0060969,GO:0061462,GO:0065007,GO:0065008,GO:0070727,GO:0071702,GO:0071704,GO:0071705,GO:0071840,GO:0072594,GO:0072665,GO:0072666,GO:1901360,GO:1901362,GO:1901576	KOG3621									PTHR23287	4.8E-82	RUBY-EYE2-LIKE PROTEIN				-	-		XP_004363430.1	2065	Capsaspora owczarzaki ATCC 30864	hypothetical protein CAOG_03702	453	17	28.477	4.94e-44	XP_047282286.1	595	Homo sapiens	BLOC-2 complex member HPS5 isoform X11	368	18	30.707	4.34e-41	EP00057_Strongylocentrotus_purpuratus_P021430	1549	Strongylocentrotus purpuratus	XP_011675904.1 PREDICTED: uncharacterized protein LOC100890358	428	22	32.944	9.54e-58	Q9UPZ3.2	1129	Homo sapiens	RecName: Full=BLOC-2 complex member HPS5; AltName: Full=Alpha-integrin-binding protein 63; AltName: Full=Hermansky-Pudlak syndrome 5 protein; AltName: Full=Ruby-eye protein 2 homolog; Short=Ru2	382	18.9	30.6	1.80e-37	XP_030844672.1	1818	Strongylocentrotus purpuratus	uncharacterized protein LOC100890358	428	21.5	32.9	6.92e-53	XP_030844672.1	1818	Strongylocentrotus purpuratus	uncharacterized protein LOC100890358	428	21.5	32.9	5.99e-52	MADPSGRGSDSAAAPPVLAELRSLDGVQQPISRTTRVKYTCVAVCDRFLAVGANTGGVYFFERRTLRYLQVVSHKHEYGAATCLRFAADNNHLAVGFAKGFVTVWATNLRSLKLKEKQLAVVTDLRDSPVVDLAWDDRTMVLFAGDERGWISQTRVKTSHSKALFNSTEIVYRAEHVVQLSFCETRLLVSTRTRCFVLDTEHQKCIPVGSKPRDGAYGACIVHPAGRPTSVVFAARPGSRVWEASPLDGSVVSTLPFKPILSSMPSSPLVSVSRPQLVGGAQGHPSVVFSRLQCTSEGLLVAYADSRVFLMDPVATRIVAWLHFGEDTHFVSMTVTGNTAYLITTASRLHELEVLLPRFCASRLYAVGAFVQCAAFLWLSDPSVRNRVLERILLELRATVAANEDACGCTIAQWDAATEIAAAAQLKSDGDTDLLSMAGDLDAGDTASTFFDDDTAFSECTADLDDSISRPTITNLYASNASMLSSSPPVAHANSHKSPLSSSPVASSPFIPGVVTVRRPDDSLDEKPFLRSASSTSSAAGERHSSSIAPAVVAAAVVDESVLTPKAEPVPEVAVLPLIADDSTTDRVAPPVEPVAAESFVDAEFEATPLAVAVAVEKEEKEEKKEDEVAKTAEREAVEMVAAPSVVSTTEPTTIAECEITEPAAPIVELAGTPEGITDATPEPASEIESTPEPVTALTPEPTPEPASEPTSEPVAEPTPEPASEPTSEPVAEPTPEPASEPTPEPASEPTPEPAPEPISEPVAEPTPEPACEPISESVAEPTPEPASEPISEPVAEPTPEPASEPISEPVAEPTPETASEPTLEPEAEPTPEAAPEPISEPASEPAIETLSKPVTELTPEPASEPVHEMSPVLLPESATEPAPEPTREPTLVPPSESTREPTPEPQQPIASPSTSAPELIDTPALDATESIGVDEGASGEKKKKKKKKAKMKRAIVDLDAPTVSRASLVDFALPSTVVLQPETVASPSTTTTTATTTTTTATTTSVSTTPATATITTRTAATTATATATSSTVTTTLPVLESPLPPPIQVAAEPTPAEPAALVVVSSEVASETTLETAPETTLEQSPEAAPASPLPETESTQEDTTPPLVPKPTPEPTAKEEPAVAAEDSAMSDVDTSPASPTEEEEVASPPVMFSSSPPTVGSALESIDEGKKKRSTTSLLTTATSASSSSSSLSLSSTIAQKKKKKTTRVTDIEPAVAVTPKKKKGARQVSHILLGPGEAFVESSGSRAMPGSSGPNSESASLAGGDLADVPPVEMESLHSAFHSGSLEVATTPDASGDLLVTSVTARSSFDAGGEDPFDARNTISVAGTPLVASPSSALIAPPFADEDDEDDSELILRFVELSRSIQLSRAAPHILRDWLVQLDRFSLGHPRHQQPRRSGGTQDVSPGARECISALLWACIETGAVGAATSAEWDDVQVAQTIERHHWWLNVGDTAVLCNRRQAGQCLRVLRSIGAVRSERDSRRREVDKVLSASRTDVRRAVELLRQFGLPDGLPFVLGHLPRLFALDRTLAAAFCADSHPYVLPHNVISPFDGEHIDDNGVIAYLSLLLLDESNGRAALGYRHDGALVQQWVQLCLRTGAPPLDTVVAVGDGEPCAQAHKAQWRYGSHLDRVVALQQGSGCDSGKSLSLLSSSSPGYTLASAGCGVRLEAEWLLRALVEHGYWPGVVEMLLGMGGQVAAVVDILLSLSDADYLFAKLHGRGLKLQQWVDVLTRTVERSENGSTGVTVTEVATRLTGVLGPHAMSDALTDLGDAVLALLPTSFPQWLLSVCRARNKQEQAVQELLEAVDSHLWSHKTSALPTQAQWLVAAETAIAAGTASQETIDFVQKCSVVFEIDTPLPRGLEEASSHWGVTMARMVGEACPFCQLPLNERLGLTSTLLVFGCGHVFHRACLTEGACALCFQRHLSQQHRQISSL*
Mvib_g10290.t1	g10290.t1	NODE_19_length_151814_cov_41.9389	151814	194					2AHUJ@1|root,2RZ38@2759|Eukaryota,39XAR@33154|Opisthokonta,3BMCD@33208|Metazoa,3D23J@33213|Bilateria,48CK7@7711|Chordata,494PY@7742|Vertebrata,4A2UU@7898|Actinopterygii	K	33208|Metazoa	1.4e-20	Steroid receptor RNA activator 1	SRA1	GO:0001540,GO:0002153,GO:0003674,GO:0003676,GO:0003677,GO:0003712,GO:0003713,GO:0003723,GO:0003727,GO:0005102,GO:0005488,GO:0005515,GO:0005575,GO:0005576,GO:0005622,GO:0005623,GO:0005634,GO:0005654,GO:0005667,GO:0005737,GO:0005829,GO:0005831,GO:0005856,GO:0005886,GO:0006139,GO:0006351,GO:0006355,GO:0006357,GO:0006725,GO:0006807,GO:0006915,GO:0008134,GO:0008150,GO:0008152,GO:0008219,GO:0008283,GO:0009058,GO:0009059,GO:0009889,GO:0009891,GO:0009893,GO:0009966,GO:0009967,GO:0009987,GO:0010467,GO:0010468,GO:0010469,GO:0010556,GO:0010557,GO:0010604,GO:0010628,GO:0010646,GO:0010647,GO:0010941,GO:0012501,GO:0015629,GO:0015630,GO:0016020,GO:0016070,GO:0016922,GO:0018130,GO:0019219,GO:0019222,GO:0019438,GO:0023051,GO:0023056,GO:0030154,GO:0030374,GO:0030375,GO:0031252,GO:0031323,GO:0031325,GO:0031326,GO:0031328,GO:0031974,GO:0031981,GO:0032502,GO:0032774,GO:0032991,GO:0033218,GO:0034641,GO:0034645,GO:0034654,GO:0035257,GO:0042221,GO:0042277,GO:0042981,GO:0043066,GO:0043067,GO:0043069,GO:0043170,GO:0043226,GO:0043227,GO:0043228,GO:0043229,GO:0043231,GO:0043232,GO:0043233,GO:0043627,GO:0044093,GO:0044237,GO:0044238,GO:0044249,GO:0044260,GO:0044271,GO:0044421,GO:0044422,GO:0044424,GO:0044428,GO:0044444,GO:0044445,GO:0044446,GO:0044464,GO:0045171,GO:0045595,GO:0045596,GO:0045661,GO:0045662,GO:0045893,GO:0045935,GO:0045944,GO:0046483,GO:0048518,GO:0048519,GO:0048522,GO:0048523,GO:0048583,GO:0048584,GO:0048869,GO:0050789,GO:0050793,GO:0050794,GO:0050896,GO:0051093,GO:0051171,GO:0051173,GO:0051252,GO:0051254,GO:0051427,GO:0051716,GO:0060255,GO:0060548,GO:0065007,GO:0065009,GO:0070013,GO:0070887,GO:0071391,GO:0071704,GO:0071944,GO:0080090,GO:0090304,GO:0097159,GO:0097659,GO:0140110,GO:1901360,GO:1901362,GO:1901363,GO:1901576,GO:1902680,GO:1903506,GO:1903508,GO:1990904,GO:2000112,GO:2000273,GO:2001141	2AHUJ					2AHUJ@1|root,2RZ38@2759|Eukaryota,39XAR@33154|Opisthokonta,3BMCD@33208|Metazoa,3D23J@33213|Bilateria,48CK7@7711|Chordata,494PY@7742|Vertebrata,4A2UU@7898|Actinopterygii	K	33208|Metazoa	9.7e-21	Steroid receptor RNA activator 1	SRA1	GO:0001540,GO:0002153,GO:0003674,GO:0003676,GO:0003677,GO:0003712,GO:0003713,GO:0003723,GO:0003727,GO:0005102,GO:0005488,GO:0005515,GO:0005575,GO:0005576,GO:0005622,GO:0005623,GO:0005634,GO:0005654,GO:0005667,GO:0005737,GO:0005829,GO:0005831,GO:0005856,GO:0005886,GO:0006139,GO:0006351,GO:0006355,GO:0006357,GO:0006725,GO:0006807,GO:0006915,GO:0008134,GO:0008150,GO:0008152,GO:0008219,GO:0008283,GO:0009058,GO:0009059,GO:0009889,GO:0009891,GO:0009893,GO:0009966,GO:0009967,GO:0009987,GO:0010467,GO:0010468,GO:0010469,GO:0010556,GO:0010557,GO:0010604,GO:0010628,GO:0010646,GO:0010647,GO:0010941,GO:0012501,GO:0015629,GO:0015630,GO:0016020,GO:0016070,GO:0016922,GO:0018130,GO:0019219,GO:0019222,GO:0019438,GO:0023051,GO:0023056,GO:0030154,GO:0030374,GO:0030375,GO:0031252,GO:0031323,GO:0031325,GO:0031326,GO:0031328,GO:0031974,GO:0031981,GO:0032502,GO:0032774,GO:0032991,GO:0033218,GO:0034641,GO:0034645,GO:0034654,GO:0035257,GO:0042221,GO:0042277,GO:0042981,GO:0043066,GO:0043067,GO:0043069,GO:0043170,GO:0043226,GO:0043227,GO:0043228,GO:0043229,GO:0043231,GO:0043232,GO:0043233,GO:0043627,GO:0044093,GO:0044237,GO:0044238,GO:0044249,GO:0044260,GO:0044271,GO:0044421,GO:0044422,GO:0044424,GO:0044428,GO:0044444,GO:0044445,GO:0044446,GO:0044464,GO:0045171,GO:0045595,GO:0045596,GO:0045661,GO:0045662,GO:0045893,GO:0045935,GO:0045944,GO:0046483,GO:0048518,GO:0048519,GO:0048522,GO:0048523,GO:0048583,GO:0048584,GO:0048869,GO:0050789,GO:0050793,GO:0050794,GO:0050896,GO:0051093,GO:0051171,GO:0051173,GO:0051252,GO:0051254,GO:0051427,GO:0051716,GO:0060255,GO:0060548,GO:0065007,GO:0065009,GO:0070013,GO:0070887,GO:0071391,GO:0071704,GO:0071944,GO:0080090,GO:0090304,GO:0097159,GO:0097659,GO:0140110,GO:1901360,GO:1901362,GO:1901363,GO:1901576,GO:1902680,GO:1903506,GO:1903508,GO:1990904,GO:2000112,GO:2000273,GO:2001141	2AHUJ					PF07304	48-187	6.7E-16	Steroid receptor RNA activator (SRA1)	PTHR18834	1.9E-19	STEROID RECEPTOR RNA ACTIVATOR 1				IPR040243|IPR009917	Steroid receptor RNA activator 1|SRA1/Sec31	GO:0006357|GO:0030374|-	XP_011270812.1	275	Capsaspora owczarzaki ATCC 30864	hypothetical protein CAOG_09079	75	39	32	4.17e-10	NP_001030312.3	224	Homo sapiens	steroid receptor RNA activator 1 isoform 1	193	92	29.534	1.13e-08	EP00067_Danio_rerio_P025235	212	Danio rerio	XP_005173954.1 steroid receptor RNA activator 1 isoform X1	199	91	26.131	9.04e-11	Q6QGW5.2	219	Rattus norvegicus	RecName: Full=Steroid receptor RNA activator 1; AltName: Full=Steroid receptor RNA activator protein; Short=SRAP	88	45.4	31.8	9.23e-08	XP_023255430.1	169	Seriola lalandi dorsalis	steroid receptor RNA activator 1-like	92	45.4	38	6.65e-08	XP_023255430.1	169	Seriola lalandi dorsalis	steroid receptor RNA activator 1-like	92	45.4	38	5.76e-07	MSRSYEAAPRGWNDTPDVIEASENAPKRDRHAHRRAVAASPSTTAATAAPPPTSATAPPPCTTLPIANTTTVSAAPESPAAVDTPDIALIRARLTNALHALLPASDATPATRRMRDDVTKRLNTLYEKLDANQLPDELRLRVDALAAHIDAARWQEADEEHVLIVTRHTSEASSWMPAVRRLIALGRMPSASH*
Mvib_g10291.t1	g10291.t1	NODE_19_length_151814_cov_41.9389	151814	237																																																										EP00705_Trichomonas_vaginalis_P051044	1183	Trichomonas vaginalis G3	XP_001327878.1 hypothetical protein	103	43	27.184	3.4																									MPHPVGTNQRGAVFAAQSQQNRSGRKTRRGVRRVTARAASRVSAPLLQDPVAFPPLVPQEATPAPSVPSIASSSFAAAVARAPVRPSYLTAVQRPARAKFVDVFGIKLLKTHHERVAIRSAAQRPTMSARRVERNATQATRKALMQLPATVIQPRPAPLRRRSPRAIATLVQRSRYQRLSSVRRSLKRATLASGEQPLVRRQRLFALLHRPSKSTLLSPLWASLHRHLWTTPVHHQ*
Mvib_g10292.t1	g10292.t1	NODE_19_length_151814_cov_41.9389	151814	544	K01657	Phenylalanine, tyrosine and tryptophan biosynthesis [PATH:ko00400]	trpE	anthranilate synthase component I [EC:4.1.3.27]	COG0147@1|root,KOG1223@2759|Eukaryota,38FJ5@33154|Opisthokonta	E	33154|Opisthokonta	1.7e-104	anthranilate synthase activity	TRP2	GO:0000162,GO:0003674,GO:0003824,GO:0004049,GO:0005488,GO:0005575,GO:0005622,GO:0005623,GO:0005737,GO:0005950,GO:0006082,GO:0006520,GO:0006568,GO:0006576,GO:0006586,GO:0006725,GO:0006807,GO:0008150,GO:0008152,GO:0008652,GO:0009058,GO:0009072,GO:0009073,GO:0009308,GO:0009309,GO:0009987,GO:0016053,GO:0016829,GO:0016830,GO:0016833,GO:0018130,GO:0019438,GO:0019752,GO:0032991,GO:0034641,GO:0042401,GO:0042430,GO:0042435,GO:0043167,GO:0043169,GO:0043436,GO:0044106,GO:0044237,GO:0044238,GO:0044249,GO:0044271,GO:0044281,GO:0044283,GO:0044424,GO:0044444,GO:0044464,GO:0046219,GO:0046394,GO:0046483,GO:0046872,GO:0071704,GO:1901360,GO:1901362,GO:1901564,GO:1901566,GO:1901576,GO:1901605,GO:1901607,GO:1902494	COG0147	EH	Anthranilate/para-aminobenzoate synthases component I	TrpE	Aromatic amino acid biosynthesis	KOG3207@1|root,KOG3207@2759|Eukaryota,38B7D@33154|Opisthokonta,3BG2Z@33208|Metazoa,3CVX1@33213|Bilateria	O	33208|Metazoa	1.3e-29	post-chaperonin tubulin folding pathway	TBCE	GO:0000226,GO:0000278,GO:0000902,GO:0000904,GO:0003008,GO:0003012,GO:0003674,GO:0005488,GO:0005515,GO:0005575,GO:0005622,GO:0005623,GO:0005737,GO:0005829,GO:0005856,GO:0005874,GO:0006457,GO:0006996,GO:0007010,GO:0007017,GO:0007021,GO:0007023,GO:0007049,GO:0007051,GO:0007052,GO:0007154,GO:0007267,GO:0007268,GO:0007274,GO:0007275,GO:0007399,GO:0007409,GO:0007422,GO:0007610,GO:0007626,GO:0008150,GO:0008344,GO:0008582,GO:0009653,GO:0009791,GO:0009987,GO:0014889,GO:0015630,GO:0016043,GO:0022008,GO:0022402,GO:0022607,GO:0023052,GO:0030030,GO:0030154,GO:0030182,GO:0030534,GO:0031109,GO:0031175,GO:0032501,GO:0032502,GO:0032989,GO:0032990,GO:0034622,GO:0040007,GO:0040008,GO:0043226,GO:0043228,GO:0043229,GO:0043232,GO:0043500,GO:0043933,GO:0044085,GO:0044087,GO:0044422,GO:0044424,GO:0044430,GO:0044444,GO:0044446,GO:0044464,GO:0046785,GO:0048468,GO:0048589,GO:0048638,GO:0048666,GO:0048667,GO:0048699,GO:0048731,GO:0048812,GO:0048856,GO:0048858,GO:0048869,GO:0048934,GO:0048935,GO:0048936,GO:0050789,GO:0050793,GO:0050794,GO:0050803,GO:0050807,GO:0050896,GO:0051082,GO:0051087,GO:0051128,GO:0051239,GO:0051258,GO:0051960,GO:0051963,GO:0061564,GO:0065003,GO:0065007,GO:0065008,GO:0071840,GO:0097435,GO:0098916,GO:0099080,GO:0099081,GO:0099512,GO:0099513,GO:0099536,GO:0099537,GO:0120036,GO:0120039,GO:1902850,GO:1903047,GO:1904396,GO:2000026	KOG3207					PF04715|PF00425|PF14580	31-160|226-316|313-411	1.2E-27|2.9E-22|2.3E-7	Anthranilate synthase component I, N terminal region|chorismate binding enzyme|Leucine-rich repeat	PTHR11236	2.7E-58	AMINOBENZOATE/ANTHRANILATE SYNTHASE				-|IPR015890|IPR019999|IPR006805	-|Chorismate-utilising enzyme, C-terminal|Anthranilate synthase component I-like|Anthranilate synthase component I, N-terminal	-|GO:0009058|GO:0009058	XP_004363753.1	503	Capsaspora owczarzaki ATCC 30864	anthranilate synthase component I	314	57	51.592	9.73e-106	NP_001274731.1	414	Homo sapiens	tubulin-specific chaperone E isoform c	265	43	28.679	1.77e-17	EP00128_Syssomonas_multiformis_P013718	530		Colp12_sorted_trinity150504_noHs@10715	304	56	55.921	3.06e-107	O94582.1	489	Schizosaccharomyces pombe 972h-	RecName: Full=Probable anthranilate synthase component 1; AltName: Full=Anthranilate synthase component I	297	54.6	48.1	5.88e-84	XP_052923685.1	524	Fimicolochytrium jonesii	anthranilate synthase component I	319	57.9	53.3	8.65e-102	KAJ1556259.1	504	Cladochytrium tenue	hypothetical protein HK405_004037	326	57.9	56.4	1.24e-106	MDSALKPTLEDVTTLLANGNCVPVFSTIFLDLLTPVSAYLKLAQNEPYSFLFESVASGEKLGRFSFLGITDETLRVGDNEQHTGDPLVYIEEYVSRVRYVRVEGLPDFTGGAVGFIAYDAVRHFEPHCARRERLDDSMEFLPEAMFLFCDSLVVFDHLHHVAKVVAHVRLDGAGPFASDAVAQAYAHAAERIESLTQRLESAAPVPLPPQGPITLGREYTSNIGAEGYKQFVRTLKEHIVAGDIIQAVPSQRVRRPTDLHPFNMYRHLRSINPSPYMFYVHMGDFQLIGASPECLAKVVDGKVTTFPIAGTRKRGTLILTGNGIASLSFPTDFPEITSLTLTRNQLSSWSDVNALCALPKLTRLRMSDNPILQSGRPEDIREEVIARVGTLTVLNGTTITERERRDSEMDYLARRYWEGSTMSEEERRKAHPRMDELVRAHGEPVGRGGGGGGVGGDGGESSALKGRLIPVVVRCAGTADRLKKLPRTLTVGRLRAMVQRLVNAKNGSGGIVMRVGQVVLDDDLRDLSFYSIEDNDILQVDIL*
Mvib_g10293.t1	g10293.t1	NODE_19_length_151814_cov_41.9389	151814	458	K06013	Terpenoid backbone biosynthesis [PATH:ko00900]	STE24	STE24 endopeptidase [EC:3.4.24.84]	COG0501@1|root,KOG2719@2759|Eukaryota,38C73@33154|Opisthokonta,3BAZM@33208|Metazoa	O	33208|Metazoa	1.7e-124	CAAX-box protein maturation	-	GO:0000003,GO:0003674,GO:0003824,GO:0004175,GO:0004222,GO:0005575,GO:0005622,GO:0005623,GO:0005737,GO:0005783,GO:0005789,GO:0006508,GO:0006807,GO:0007276,GO:0007283,GO:0008150,GO:0008152,GO:0008233,GO:0008237,GO:0009987,GO:0010467,GO:0012505,GO:0016020,GO:0016021,GO:0016485,GO:0016787,GO:0019538,GO:0019953,GO:0022414,GO:0030176,GO:0031224,GO:0031227,GO:0031984,GO:0032501,GO:0032504,GO:0042175,GO:0043170,GO:0043226,GO:0043227,GO:0043229,GO:0043231,GO:0044237,GO:0044238,GO:0044260,GO:0044267,GO:0044422,GO:0044424,GO:0044425,GO:0044432,GO:0044444,GO:0044446,GO:0044464,GO:0044703,GO:0048232,GO:0048609,GO:0051604,GO:0051704,GO:0070011,GO:0071586,GO:0071704,GO:0080120,GO:0098827,GO:0140096,GO:1901564	COG0501	O	Zn-dependent protease with chaperone function	HtpX		COG0501@1|root,KOG2719@2759|Eukaryota,38C73@33154|Opisthokonta,3BAZM@33208|Metazoa	O	33208|Metazoa	6e-125	CAAX-box protein maturation	-	GO:0000003,GO:0003674,GO:0003824,GO:0004175,GO:0004222,GO:0005575,GO:0005622,GO:0005623,GO:0005737,GO:0005783,GO:0005789,GO:0006508,GO:0006807,GO:0007276,GO:0007283,GO:0008150,GO:0008152,GO:0008233,GO:0008237,GO:0009987,GO:0010467,GO:0012505,GO:0016020,GO:0016021,GO:0016485,GO:0016787,GO:0019538,GO:0019953,GO:0022414,GO:0030176,GO:0031224,GO:0031227,GO:0031984,GO:0032501,GO:0032504,GO:0042175,GO:0043170,GO:0043226,GO:0043227,GO:0043229,GO:0043231,GO:0044237,GO:0044238,GO:0044260,GO:0044267,GO:0044422,GO:0044424,GO:0044425,GO:0044432,GO:0044444,GO:0044446,GO:0044464,GO:0044703,GO:0048232,GO:0048609,GO:0051604,GO:0051704,GO:0070011,GO:0071586,GO:0071704,GO:0080120,GO:0098827,GO:0140096,GO:1901564	COG0501	O	Zn-dependent protease with chaperone function	HtpX		PF16491|PF01435	25-207|217-449	1.6E-62|1.0E-41	CAAX prenyl protease N-terminal, five membrane helices|Peptidase family M48	PTHR10120	9.6E-145	CAAX PRENYL PROTEASE 1				IPR032456|IPR001915|-	CAAX prenyl protease 1, N-terminal|Peptidase M48|-	-|GO:0004222|GO:0006508	XP_004348317.1	519	Capsaspora owczarzaki ATCC 30864	CAAX prenyl protease 1	493	97	40.568	2.11e-116	NP_005848.2	475	Homo sapiens	CAAX prenyl protease 1 homolog	460	98	42.391	9.44e-117	EP00110_Nematostella_vectensis_P006309	450	Nematostella vectensis	XP_001623710.1 predicted protein	443	97	45.824	2.74e-131	Q6EPN8.1	425	Oryza sativa Japonica Group	RecName: Full=CAAX prenyl protease 1 homolog; AltName: Full=Farnesylated proteins-converting enzyme 1; Short=FACE-1; AltName: Full=Prenyl protein-specific endoprotease 1; AltName: Full=Zinc metalloproteinase Ste24 homolog	453	98.9	43.5	4.57e-115	XP_042046494.1	424	Salvia splendens	CAAX prenyl protease 1 homolog	453	98.7	44.8	4.18e-115	KAH7427022.1	424	Ceratopteris richardii	hypothetical protein KP509_10G026600	453	98.7	45.9	5.42e-119	MMWLELIIAFQWLVYLFEAYLDFRQLRRCRRQTVTTALTGIVDQETFRKAQAYSGDKLRFGIIRQLYSTIETTALLVYGAIPLLWSWSNDLVDDHYAYPSREIAVSCVFLAATTVFSTVTGAPFSLYSTFVLEARHGFNKMTLALFVRDTLLSWLLTVLIGFPLIAALISIVLWGGDYFALYLWLFVMLFSLFMLIVYPNLIAPLFDRYVDMPPSPLRAAIEQLAASVSFPLRALYVVLASRRSSHSNAYLYGFGKAKRIVLFDTLLRPSVLAALKEAHPDASEAIDASLADTSDAEQTRCSDEEVVAVLAHEFGHWALSHTRKMFLLQQFVWLAYFYIFAQLQHNASLYSSFGVPTTPHAPVLLALILILQLVLSPLSHVLGLLITRLTRAFEFQADAYAADLGRRVPLTAALIKLQKSNLSTMDPDPLYAAYHFSHPTLVERIAAMEPIDSKKTH*
Mvib_g10294.t1	g10294.t1	NODE_19_length_151814_cov_41.9389	151814	420	K01443	Amino sugar and nucleotide sugar metabolism [PATH:ko00520]	nagA, AMDHD2	N-acetylglucosamine-6-phosphate deacetylase [EC:3.5.1.25]	COG1820@1|root,KOG3892@2759|Eukaryota,38BYR@33154|Opisthokonta,3BEM2@33208|Metazoa,3CYE7@33213|Bilateria	G	33208|Metazoa	1.5e-151	N-acetylglucosamine-6-phosphate deacetylase	-	GO:0003674,GO:0003824,GO:0005488,GO:0005575,GO:0005622,GO:0005623,GO:0005634,GO:0005975,GO:0006040,GO:0006044,GO:0006046,GO:0008150,GO:0008152,GO:0008448,GO:0009056,GO:0016787,GO:0016810,GO:0016811,GO:0019213,GO:0043167,GO:0043169,GO:0043226,GO:0043227,GO:0043229,GO:0043231,GO:0044238,GO:0044424,GO:0044464,GO:0046348,GO:0046872,GO:0071704,GO:1901071,GO:1901072,GO:1901135,GO:1901136,GO:1901575	COG1820	G	N-acetylglucosamine-6-phosphate deacetylase	NagA		COG1820@1|root,KOG3892@2759|Eukaryota,38BYR@33154|Opisthokonta,3BEM2@33208|Metazoa,3CYE7@33213|Bilateria	G	33208|Metazoa	6.8e-152	N-acetylglucosamine-6-phosphate deacetylase	-	GO:0003674,GO:0003824,GO:0005488,GO:0005575,GO:0005622,GO:0005623,GO:0005634,GO:0005975,GO:0006040,GO:0006044,GO:0006046,GO:0008150,GO:0008152,GO:0008448,GO:0009056,GO:0016787,GO:0016810,GO:0016811,GO:0019213,GO:0043167,GO:0043169,GO:0043226,GO:0043227,GO:0043229,GO:0043231,GO:0044238,GO:0044424,GO:0044464,GO:0046348,GO:0046872,GO:0071704,GO:1901071,GO:1901072,GO:1901135,GO:1901136,GO:1901575	COG1820	G	N-acetylglucosamine-6-phosphate deacetylase	NagA		PF01979	75-413	4.8E-18	Amidohydrolase family	PTHR11113	9.3E-131	N-ACETYLGLUCOSAMINE-6-PHOSPHATE DEACETYLASE	TIGR00221	8.4E-79	N-acetylglucosamine-6-phosphate deacetylase	IPR003764|-|IPR006680	N-acetylglucosamine-6-phosphate deacetylase|-|Amidohydrolase-related	GO:0006044|GO:0008448|GO:0016787	XP_004365076.1	494	Capsaspora owczarzaki ATCC 30864	dihydropyrimidinase	38	9	31.579	3.5	NP_001317378.1	409	Homo sapiens	N-acetylglucosamine-6-phosphate deacetylase isoform 3	402	94	49.502	6.29e-123	EP00059_Ciona_intestinalis_P006429	399	Ciona intestinalis	XP_002130591.1 N-acetylglucosamine-6-phosphate deacetylase-like	405	95	47.407	6.86e-126	Q6P0U0.1	404	Danio rerio	RecName: Full=N-acetylglucosamine-6-phosphate deacetylase; Short=GlcNAc 6-P deacetylase; AltName: Full=Amidohydrolase domain-containing protein 2	405	95	46.4	1.53e-119	XP_058062187.1	415	Anopheles bellator	N-acetylglucosamine-6-phosphate deacetylase	412	96.2	51.7	5.37e-130	XP_058062187.1	415	Anopheles bellator	N-acetylglucosamine-6-phosphate deacetylase	412	96.2	51.7	4.65e-129	MASVVWHEAKALLAQLDEQSVVQLRNCRLLRTVTPPHEFVREDLFMRNGRVVDARQLFYTEKRMPDVRVDCEGLILCPGFIDVQINGAVGVDFSTPADERQVHQGLRKVGKLLYSHGVTSFCPTMVTSTPEVYRKVIPSLALLPATDEGAATLGAHIEGPFIAVKGAHKEAYMRKSLEGGMDTVRDVLGNDLENVKIMTIAPELSGALATIPALCASGIVVSAGHSNAHVHEAEAAWNVGCRYITHLFNAMLPFHHRDPGLIGLLAPADRAVHYSIIVDGVHTHPAAVKIAYRTNSEGCVLITDAICAMGLSSGSYKLGEMEIEIDTETHKATLSHNGTLAGSIATMIECVRKLRLYASCSTAEALVCASVHPARVLGVFPERGALLDGSHADFVLVDDDLNVRATFAAGKQVYCSVSN*
Mvib_g10295.t1	g10295.t1	NODE_19_length_151814_cov_41.9389	151814	239					COG3448@1|root,2S3SU@2759|Eukaryota,3XEUZ@554915|Amoebozoa	T	2759|Eukaryota	9.1e-30	HPP family	-	GO:0005575,GO:0016020,GO:0016021,GO:0031224,GO:0044425	COG3448	T	CBS-domain-containing membrane protein															PF04982	111-234	4.6E-30	HPP family	PTHR33741	1.0E-33	TRANSMEMBRANE PROTEIN DDB_G0269096-RELATED				-|IPR007065	-|HPP	-	XP_004363467.1	332	Capsaspora owczarzaki ATCC 30864	HPP family protein	166	68	34.337	1.27e-23									EP00944_MAST-04C_sp_MAST-4C-sp1_P014545	237		g14545.t1	159	66	38.994	2.26e-31	Q55EF8.1	285	Dictyostelium discoideum	RecName: Full=Transmembrane protein DDB_G0269096	171	69.5	30.4	1.90e-19	XP_003289743.1	230	Dictyostelium purpureum	uncharacterized protein DICPUDRAFT_36244	164	67.8	36.6	7.94e-22	WP_239264926.1	178	unclassified Halomonas	MULTISPECIES: HPP family protein	176	71.5	41.5	3.93e-29	MLSVLPRSPQWVVPWVAGQLRARRRTGKAKTAPVSKRHTASKIAPLAPLPGTSDVMCRLKQHMEASEKPVALENSRPPTRTVLWSGVACFASMSALSLAFHSLPESEALIMLGSMGASAALIGAAPSLDVSQPRNVIAGHTMSTLIGLGWHAILTEPLQNWCIAGPIAVSTATVAMLLTRTMHPPAGGTALMAAMGTTQLQHLGAACLMPVVASSVCLVLAGTAVNRSLGRRYPKYWW*
Mvib_g10296.t1	g10296.t1	NODE_19_length_151814_cov_41.9389	151814	211					COG4312@1|root,2S6FI@2759|Eukaryota,3A37N@33154|Opisthokonta,3P37N@4751|Fungi,3QWD2@4890|Ascomycota,21A4H@147550|Sordariomycetes	S	4751|Fungi	4.4e-18	Bacterial protein of unknown function (DUF899)	-	-	COG4312	R	Predicted dithiol-disulfide oxidoreductase, DUF899 family															PF05988	3-202	1.0E-35	Bacterial protein of unknown function (DUF899)							IPR010296	Protein of unknown function DUF899, thioredoxin-like	-	XP_004346692.1	1529	Capsaspora owczarzaki ATCC 30864	ABC transporter	25	12	44	2.1									EP00500_Bicosoecida_sp_ms1_P007836	230		CAMPEP_0203824222 /NCGR_PEP_ID=MMETSP0115-20131106|51276_1 /ASSEMBLY_ACC=CAM_ASM_000227 /TAXON_ID=33651 /ORGANISM="Bicosoecid sp, Strain ms1" /LENGTH=230 /DNA_ID=CAMNT_0050733261 /DNA_START=1 /DNA_END=692 /DNA_ORIENTATION=+	223	94	34.978	1.78e-28									XP_033547833.1	252	Lindgomyces ingoldianus	DUF899-domain-containing protein	231	97.6	34.2	1.47e-23	HVT58490.1	241	Thermoanaerobaculia bacterium	DUF899 family protein	228	98.6	40.8	2.22e-39	MSDYTTLRAELLTAERAHLQESERLAALRRKLPLQKTKREYTFKNEAGESVELAGLFLDTTKPLIVIHNMGKCPLCAMWADTYNAAVAHLLPSANVALTSETEMASLQELKRTRGWTNLRLHECVGKDFNSDMGIQFPSNEQGPGISVFVLVNGKVHHHYSTVLFGQCQPVDENPVGPGRGIDPYSPVWQLLDLLPKGRGEFDPKFSYDA*
Mvib_g10297.t1	g10297.t1	NODE_19_length_151814_cov_41.9389	151814	648					COG0123@1|root,KOG1343@2759|Eukaryota,38BSE@33154|Opisthokonta,3BBYX@33208|Metazoa,3CVCR@33213|Bilateria,480XY@7711|Chordata	B	33208|Metazoa	1.9e-147	histone deacetylase activity (H3-K14 specific)	HDAC10	GO:0000118,GO:0000122,GO:0000209,GO:0000302,GO:0000902,GO:0000904,GO:0000976,GO:0000977,GO:0000978,GO:0000987,GO:0001012,GO:0001047,GO:0001067,GO:0001932,GO:0001934,GO:0003674,GO:0003676,GO:0003677,GO:0003690,GO:0003779,GO:0003824,GO:0004407,GO:0005488,GO:0005515,GO:0005575,GO:0005622,GO:0005623,GO:0005634,GO:0005654,GO:0005737,GO:0005768,GO:0005770,GO:0005771,GO:0005813,GO:0005815,GO:0005829,GO:0005856,GO:0005874,GO:0005875,GO:0005881,GO:0005886,GO:0005901,GO:0006139,GO:0006325,GO:0006351,GO:0006355,GO:0006357,GO:0006464,GO:0006476,GO:0006508,GO:0006511,GO:0006515,GO:0006725,GO:0006807,GO:0006810,GO:0006886,GO:0006914,GO:0006950,GO:0006979,GO:0006996,GO:0007026,GO:0007275,GO:0007399,GO:0007409,GO:0007417,GO:0008013,GO:0008017,GO:0008092,GO:0008104,GO:0008150,GO:0008152,GO:0008270,GO:0009056,GO:0009057,GO:0009058,GO:0009059,GO:0009636,GO:0009653,GO:0009889,GO:0009890,GO:0009891,GO:0009892,GO:0009893,GO:0009894,GO:0009896,GO:0009966,GO:0009967,GO:0009987,GO:0010001,GO:0010033,GO:0010035,GO:0010310,GO:0010467,GO:0010468,GO:0010469,GO:0010506,GO:0010508,GO:0010556,GO:0010557,GO:0010558,GO:0010562,GO:0010604,GO:0010605,GO:0010629,GO:0010632,GO:0010634,GO:0010638,GO:0010639,GO:0010646,GO:0010647,GO:0010727,GO:0010821,GO:0010822,GO:0010869,GO:0010870,GO:0010941,GO:0010942,GO:0012505,GO:0014003,GO:0015031,GO:0015630,GO:0015631,GO:0015833,GO:0016020,GO:0016043,GO:0016049,GO:0016070,GO:0016234,GO:0016235,GO:0016239,GO:0016241,GO:0016358,GO:0016567,GO:0016569,GO:0016570,GO:0016575,GO:0016787,GO:0016810,GO:0016811,GO:0017136,GO:0018130,GO:0018193,GO:0018205,GO:0019213,GO:0019219,GO:0019220,GO:0019222,GO:0019438,GO:0019538,GO:0019899,GO:0019941,GO:0021782,GO:0022008,GO:0022411,GO:0022607,GO:0023051,GO:0023056,GO:0030030,GO:0030031,GO:0030154,GO:0030162,GO:0030163,GO:0030182,GO:0030286,GO:0030334,GO:0030335,GO:0030424,GO:0030425,GO:0031072,GO:0031078,GO:0031110,GO:0031111,GO:0031114,GO:0031175,GO:0031252,GO:0031323,GO:0031324,GO:0031325,GO:0031326,GO:0031327,GO:0031329,GO:0031331,GO:0031334,GO:0031399,GO:0031401,GO:0031410,GO:0031593,GO:0031625,GO:0031647,GO:0031974,GO:0031981,GO:0031982,GO:0032041,GO:0032182,GO:0032268,GO:0032269,GO:0032270,GO:0032418,GO:0032446,GO:0032459,GO:0032461,GO:0032501,GO:0032502,GO:0032774,GO:0032879,GO:0032880,GO:0032886,GO:0032984,GO:0032989,GO:0032990,GO:0032991,GO:0033036,GO:0033043,GO:0033135,GO:0033138,GO:0033143,GO:0033554,GO:0033558,GO:0034599,GO:0034613,GO:0034614,GO:0034641,GO:0034645,GO:0034654,GO:0034979,GO:0034983,GO:0035601,GO:0035690,GO:0035966,GO:0035967,GO:0036211,GO:0036477,GO:0040007,GO:0040012,GO:0040017,GO:0040029,GO:0042063,GO:0042221,GO:0042325,GO:0042327,GO:0042493,GO:0042542,GO:0042826,GO:0042886,GO:0042903,GO:0042995,GO:0043005,GO:0043014,GO:0043025,GO:0043067,GO:0043068,GO:0043086,GO:0043130,GO:0043162,GO:0043167,GO:0043169,GO:0043170,GO:0043204,GO:0043226,GO:0043227,GO:0043228,GO:0043229,GO:0043231,GO:0043232,GO:0043233,GO:0043242,GO:0043244,GO:0043254,GO:0043412,GO:0043565,GO:0043632,GO:0043933,GO:0044085,GO:0044087,GO:0044089,GO:0044092,GO:0044212,GO:0044237,GO:0044238,GO:0044248,GO:0044249,GO:0044257,GO:0044260,GO:0044265,GO:0044267,GO:0044271,GO:0044297,GO:0044389,GO:0044422,GO:0044424,GO:0044425,GO:0044428,GO:0044430,GO:0044444,GO:0044446,GO:0044451,GO:0044459,GO:0044463,GO:0044464,GO:0044782,GO:0044853,GO:0044877,GO:0045121,GO:0045184,GO:0045595,GO:0045598,GO:0045861,GO:0045892,GO:0045934,GO:0045937,GO:0046483,GO:0046677,GO:0046872,GO:0046907,GO:0046914,GO:0048156,GO:0048468,GO:0048471,GO:0048487,GO:0048518,GO:0048519,GO:0048522,GO:0048523,GO:0048583,GO:0048584,GO:0048588,GO:0048589,GO:0048666,GO:0048667,GO:0048668,GO:0048699,GO:0048709,GO:0048731,GO:0048812,GO:0048813,GO:0048856,GO:0048858,GO:0048869,GO:0050789,GO:0050790,GO:0050793,GO:0050794,GO:0050808,GO:0050896,GO:0051128,GO:0051129,GO:0051130,GO:0051171,GO:0051172,GO:0051173,GO:0051174,GO:0051179,GO:0051193,GO:0051195,GO:0051234,GO:0051239,GO:0051240,GO:0051246,GO:0051247,GO:0051248,GO:0051252,GO:0051253,GO:0051270,GO:0051272,GO:0051276,GO:0051341,GO:0051354,GO:0051493,GO:0051494,GO:0051603,GO:0051640,GO:0051641,GO:0051646,GO:0051649,GO:0051716,GO:0051787,GO:0051788,GO:0051879,GO:0060255,GO:0060271,GO:0060560,GO:0060632,GO:0060765,GO:0060996,GO:0060997,GO:0061564,GO:0061734,GO:0061919,GO:0065007,GO:0065008,GO:0065009,GO:0070013,GO:0070201,GO:0070301,GO:0070507,GO:0070647,GO:0070727,GO:0070840,GO:0070841,GO:0070842,GO:0070843,GO:0070844,GO:0070845,GO:0070846,GO:0070848,GO:0070887,GO:0070925,GO:0070932,GO:0071218,GO:0071236,GO:0071310,GO:0071702,GO:0071704,GO:0071705,GO:0071840,GO:0071944,GO:0080090,GO:0080134,GO:0080135,GO:0090034,GO:0090035,GO:0090042,GO:0090304,GO:0097061,GO:0097159,GO:0097237,GO:0097447,GO:0097458,GO:0097659,GO:0097708,GO:0098589,GO:0098590,GO:0098732,GO:0098779,GO:0098780,GO:0098805,GO:0098857,GO:0099080,GO:0099081,GO:0099173,GO:0099512,GO:0099513,GO:0106027,GO:0120025,GO:0120031,GO:0120036,GO:0120038,GO:0120039,GO:0140030,GO:0140096,GO:1900407,GO:1900409,GO:1901031,GO:1901033,GO:1901298,GO:1901300,GO:1901360,GO:1901362,GO:1901363,GO:1901524,GO:1901526,GO:1901564,GO:1901565,GO:1901575,GO:1901576,GO:1901700,GO:1901701,GO:1901879,GO:1901880,GO:1902494,GO:1902679,GO:1902882,GO:1902884,GO:1902903,GO:1902904,GO:1903146,GO:1903201,GO:1903205,GO:1903209,GO:1903506,GO:1903507,GO:1903599,GO:1904923,GO:1904925,GO:1905206,GO:1990837,GO:2000112,GO:2000113,GO:2000145,GO:2000147,GO:2000377,GO:2000378,GO:2001023,GO:2001025,GO:2001038,GO:2001040,GO:2001141	COG0123	Q	Acetoin utilization deacetylase AcuC or a related deacetylase	AcuC		COG0123@1|root,KOG1343@2759|Eukaryota,38BSE@33154|Opisthokonta,3B9NQ@33208|Metazoa,3CTME@33213|Bilateria,486TG@7711|Chordata	B	33208|Metazoa	2.6e-76	Responsible for the deacetylation of lysine residues on the N-terminal part of the core histones (H2A, H2B, H3 and H4). Histone deacetylation gives a tag for epigenetic repression and plays an important role in transcriptional regulation, cell cycle progression and developmental events	HDAC7	GO:0000118,GO:0000122,GO:0000228,GO:0000785,GO:0000790,GO:0000976,GO:0000977,GO:0000978,GO:0000981,GO:0000982,GO:0000987,GO:0001012,GO:0001047,GO:0001067,GO:0001077,GO:0001085,GO:0001221,GO:0001222,GO:0001224,GO:0001226,GO:0001228,GO:0001501,GO:0001503,GO:0001568,GO:0001570,GO:0001649,GO:0001655,GO:0001775,GO:0001817,GO:0001818,GO:0001944,GO:0001975,GO:0002009,GO:0002076,GO:0002237,GO:0002376,GO:0002520,GO:0002521,GO:0003008,GO:0003012,GO:0003299,GO:0003300,GO:0003674,GO:0003676,GO:0003677,GO:0003682,GO:0003690,GO:0003700,GO:0003712,GO:0003714,GO:0003824,GO:0004407,GO:0005080,GO:0005488,GO:0005515,GO:0005575,GO:0005622,GO:0005623,GO:0005634,GO:0005654,GO:0005667,GO:0005694,GO:0005737,GO:0005794,GO:0005829,GO:0005856,GO:0006109,GO:0006110,GO:0006139,GO:0006140,GO:0006325,GO:0006338,GO:0006342,GO:0006351,GO:0006355,GO:0006357,GO:0006366,GO:0006464,GO:0006473,GO:0006475,GO:0006476,GO:0006725,GO:0006807,GO:0006915,GO:0006937,GO:0006942,GO:0006950,GO:0006952,GO:0006954,GO:0006996,GO:0007043,GO:0007154,GO:0007165,GO:0007275,GO:0007399,GO:0007507,GO:0007610,GO:0007611,GO:0007613,GO:0007616,GO:0008016,GO:0008134,GO:0008150,GO:0008152,GO:0008219,GO:0008270,GO:0008284,GO:0008285,GO:0009058,GO:0009059,GO:0009267,GO:0009410,GO:0009605,GO:0009607,GO:0009612,GO:0009617,GO:0009628,GO:0009636,GO:0009653,GO:0009719,GO:0009725,GO:0009888,GO:0009889,GO:0009890,GO:0009891,GO:0009892,GO:0009893,GO:0009894,GO:0009895,GO:0009966,GO:0009968,GO:0009987,GO:0009991,GO:0010033,GO:0010243,GO:0010467,GO:0010468,GO:0010556,GO:0010557,GO:0010558,GO:0010563,GO:0010591,GO:0010592,GO:0010594,GO:0010595,GO:0010596,GO:0010604,GO:0010605,GO:0010628,GO:0010629,GO:0010632,GO:0010633,GO:0010634,GO:0010646,GO:0010648,GO:0010675,GO:0010677,GO:0010830,GO:0010832,GO:0010882,GO:0010941,GO:0010942,GO:0012501,GO:0012505,GO:0014070,GO:0014075,GO:0014823,GO:0014854,GO:0014870,GO:0014874,GO:0014877,GO:0014887,GO:0014888,GO:0014894,GO:0014896,GO:0014897,GO:0014898,GO:0014910,GO:0014911,GO:0015629,GO:0016043,GO:0016070,GO:0016202,GO:0016458,GO:0016525,GO:0016569,GO:0016570,GO:0016573,GO:0016575,GO:0016604,GO:0016607,GO:0016740,GO:0016787,GO:0016810,GO:0016811,GO:0016925,GO:0017053,GO:0017136,GO:0018130,GO:0018193,GO:0018205,GO:0018393,GO:0018394,GO:0019213,GO:0019219,GO:0019220,GO:0019222,GO:0019438,GO:0019538,GO:0019722,GO:0019787,GO:0019789,GO:0019899,GO:0019900,GO:0019901,GO:0019932,GO:0022008,GO:0022603,GO:0022607,GO:0023051,GO:0023052,GO:0023057,GO:0030016,GO:0030017,GO:0030018,GO:0030097,GO:0030098,GO:0030154,GO:0030182,GO:0030183,GO:0030278,GO:0030279,GO:0030334,GO:0030335,GO:0030336,GO:0030808,GO:0030809,GO:0030811,GO:0030812,GO:0030955,GO:0031078,GO:0031323,GO:0031324,GO:0031325,GO:0031326,GO:0031327,GO:0031328,GO:0031329,GO:0031330,GO:0031344,GO:0031346,GO:0031399,GO:0031401,GO:0031420,GO:0031594,GO:0031667,GO:0031668,GO:0031669,GO:0031672,GO:0031674,GO:0031974,GO:0031981,GO:0032041,GO:0032268,GO:0032270,GO:0032446,GO:0032496,GO:0032501,GO:0032502,GO:0032663,GO:0032703,GO:0032774,GO:0032868,GO:0032869,GO:0032870,GO:0032879,GO:0032991,GO:0033233,GO:0033235,GO:0033554,GO:0033555,GO:0033558,GO:0033613,GO:0033993,GO:0034097,GO:0034329,GO:0034330,GO:0034405,GO:0034612,GO:0034641,GO:0034645,GO:0034654,GO:0034708,GO:0034979,GO:0034983,GO:0035097,GO:0035239,GO:0035295,GO:0035556,GO:0035601,GO:0036211,GO:0040012,GO:0040013,GO:0040017,GO:0040029,GO:0042113,GO:0042127,GO:0042220,GO:0042221,GO:0042325,GO:0042326,GO:0042493,GO:0042594,GO:0042641,GO:0042802,GO:0042826,GO:0042981,GO:0043065,GO:0043067,GO:0043068,GO:0043167,GO:0043169,GO:0043170,GO:0043207,GO:0043226,GO:0043227,GO:0043228,GO:0043229,GO:0043231,GO:0043232,GO:0043233,GO:0043279,GO:0043292,GO:0043393,GO:0043412,GO:0043433,GO:0043434,GO:0043467,GO:0043470,GO:0043500,GO:0043502,GO:0043523,GO:0043525,GO:0043535,GO:0043536,GO:0043537,GO:0043543,GO:0043565,GO:0044057,GO:0044085,GO:0044087,GO:0044089,GO:0044092,GO:0044093,GO:0044212,GO:0044237,GO:0044238,GO:0044249,GO:0044260,GO:0044267,GO:0044271,GO:0044422,GO:0044424,GO:0044427,GO:0044428,GO:0044430,GO:0044444,GO:0044446,GO:0044449,GO:0044451,GO:0044454,GO:0044464,GO:0045202,GO:0045216,GO:0045321,GO:0045595,GO:0045596,GO:0045667,GO:0045668,GO:0045765,GO:0045766,GO:0045814,GO:0045820,GO:0045843,GO:0045892,GO:0045893,GO:0045912,GO:0045934,GO:0045935,GO:0045936,GO:0045944,GO:0045980,GO:0046483,GO:0046626,GO:0046627,GO:0046649,GO:0046872,GO:0046914,GO:0048468,GO:0048513,GO:0048514,GO:0048518,GO:0048519,GO:0048522,GO:0048523,GO:0048534,GO:0048583,GO:0048585,GO:0048634,GO:0048635,GO:0048641,GO:0048660,GO:0048661,GO:0048699,GO:0048729,GO:0048731,GO:0048742,GO:0048856,GO:0048869,GO:0050789,GO:0050793,GO:0050794,GO:0050877,GO:0050890,GO:0050896,GO:0051090,GO:0051091,GO:0051093,GO:0051094,GO:0051098,GO:0051128,GO:0051130,GO:0051147,GO:0051148,GO:0051153,GO:0051154,GO:0051171,GO:0051172,GO:0051173,GO:0051174,GO:0051193,GO:0051195,GO:0051196,GO:0051198,GO:0051239,GO:0051240,GO:0051241,GO:0051246,GO:0051247,GO:0051252,GO:0051253,GO:0051254,GO:0051270,GO:0051271,GO:0051272,GO:0051276,GO:0051402,GO:0051704,GO:0051707,GO:0051716,GO:0055117,GO:0060255,GO:0060284,GO:0060359,GO:0060429,GO:0060491,GO:0060548,GO:0060562,GO:0061326,GO:0061333,GO:0062012,GO:0062014,GO:0065007,GO:0065009,GO:0070013,GO:0070491,GO:0070555,GO:0070647,GO:0070887,GO:0070932,GO:0070933,GO:0070997,GO:0071107,GO:0071214,GO:0071216,GO:0071219,GO:0071222,GO:0071260,GO:0071310,GO:0071345,GO:0071356,GO:0071374,GO:0071375,GO:0071396,GO:0071417,GO:0071495,GO:0071496,GO:0071498,GO:0071704,GO:0071840,GO:0071889,GO:0072001,GO:0072091,GO:0072347,GO:0072358,GO:0072359,GO:0080090,GO:0090049,GO:0090050,GO:0090051,GO:0090257,GO:0090304,GO:0090568,GO:0090571,GO:0097159,GO:0097366,GO:0097659,GO:0098732,GO:0099080,GO:0099081,GO:0099512,GO:0104004,GO:0120032,GO:0120034,GO:0120035,GO:0140096,GO:0140110,GO:1900076,GO:1900077,GO:1900371,GO:1900372,GO:1900542,GO:1900543,GO:1901214,GO:1901215,GO:1901216,GO:1901222,GO:1901223,GO:1901342,GO:1901343,GO:1901360,GO:1901362,GO:1901363,GO:1901564,GO:1901576,GO:1901652,GO:1901653,GO:1901698,GO:1901699,GO:1901700,GO:1901701,GO:1901861,GO:1901862,GO:1902494,GO:1902531,GO:1902532,GO:1902679,GO:1902680,GO:1902743,GO:1902745,GO:1902893,GO:1902894,GO:1903320,GO:1903322,GO:1903426,GO:1903428,GO:1903506,GO:1903507,GO:1903508,GO:1903522,GO:1903578,GO:1903579,GO:1903670,GO:1903671,GO:1903672,GO:1904018,GO:1990234,GO:1990837,GO:1990841,GO:2000026,GO:2000112,GO:2000113,GO:2000145,GO:2000146,GO:2000147,GO:2000177,GO:2000179,GO:2000181,GO:2000377,GO:2000379,GO:2000648,GO:2001141,GO:2001169,GO:2001170	COG0123	Q	Acetoin utilization deacetylase AcuC or a related deacetylase	AcuC		PF00850	237-543	3.4E-79	Histone deacetylase domain	PTHR45364	2.4E-106	HISTONE DEACETYLASE 9-RELATED				IPR023801|IPR017320	Histone deacetylase domain|Histone deacetylase class II, eukaryotic-type	-|GO:0000118|GO:0004407|GO:0006325|GO:0016575	XP_004347039.1	1496	Capsaspora owczarzaki ATCC 30864	histone deacetylase	508	76	36.024	1.93e-81	NP_006035.2	1215	Homo sapiens	histone deacetylase 6 isoform b	337	51	41.84	8.81e-67	EP00124_Ichthyophonus_hoferi_P000956	1780		Ihof_evm3s42 gene=Ihof_evmTU3s42	410	60	40.488	2.76e-79	Q9UBN7.2	1215	Homo sapiens	RecName: Full=Histone deacetylase 6; Short=HD6; AltName: Full=Tubulin-lysine deacetylase HDAC6	388	58.6	40.2	5.56e-70	XP_014147998.1	638	Sphaeroforma arctica JP610	hypothetical protein SARC_13348	362	54.9	40.1	7.05e-73	KJE94767.1	451	Capsaspora owczarzaki ATCC 30864	hypothetical protein CAOG_009844	429	65.7	37.8	2.05e-76	MSLPDSLTDADTVHNTHDVASLMLTLKRDENGTWRNTQAPIANLKYRHDHDHVLSESDDDDDDDEQGTAVTAPTSPMPPATEVWHTARMTMPLSDKTTNSNLVDALTSRFEAAALDEKSSIADLTSCLEEAHLDECPPLFQVGQRVLVSNTHRGFVRRHVRTTPKDIRYLVHFDADVSRLDEFFSASALTAHSDTAVCPFACELHLKLPRHERTGVIFDPVTLLHGPSRECTNLGLHPELPQRVRETVSLVDTQGLLDRCEICLPRDATRAELCAAHTEDYVDQYLLCTAATAPSASTHLRTFRCGCRGHIDNTIEDAPFTFGATQQSTVRAAGSLLALTDAVARGVLRNGMAFVRPPGHHAISNRSQGFCYANNVVVAARHALTLPHIQRVLVLDWDVHHGNGTQELVESDKRILFVSLHRGDKGKFYPFTGFAEETGAWGNIVNVPFYGSKGMSDAEYASCMAHVVVPIARGFGPDMVFVSAGYDAAHGDQLGGYRVTPEGYAHLTHALVTHVHSRVVLALEGGYNAPVVAACATACLRQLMVDAPPPPPMPSALLNYPQSPGRILPSCRALFARLLCLHRPFHPSLPVLPPSHSFALPSSLFTPPLLRSAVIALLADSPPSSTVPLTRAQRRQQPQQQQEEQNK*
Mvib_g10298.t1	g10298.t1	NODE_19_length_151814_cov_41.9389	151814	281	K00799	Glutathione metabolism [PATH:ko00480]	GST, gst	glutathione S-transferase [EC:2.5.1.18]	KOG1695@1|root,KOG1695@2759|Eukaryota,3A07A@33154|Opisthokonta,3BQ8Y@33208|Metazoa	O	33208|Metazoa	4.3e-60	Glutathione S-transferase, C-terminal domain	-	-	KOG1695					KOG1695@1|root,KOG1695@2759|Eukaryota,3A07A@33154|Opisthokonta,3BQ8Y@33208|Metazoa	O	33208|Metazoa	1e-62	Glutathione S-transferase, C-terminal domain	-	-	KOG1695					PF02798|PF14497	58-132|155-266	4.4E-9|1.7E-17	Glutathione S-transferase, N-terminal domain|Glutathione S-transferase, C-terminal domain	PTHR11571	6.5E-35	GLUTATHIONE S-TRANSFERASE				IPR004046|IPR004045|-	Glutathione S-transferase, C-terminal|Glutathione S-transferase, N-terminal|-	-|-	XP_004343385.1	268	Capsaspora owczarzaki ATCC 30864	hypothetical protein CAOG_07511	225	79	29.333	2.36e-18	NP_000840.2	225	Homo sapiens	glutathione S-transferase Mu 3	224	77	32.143	1.26e-19	EP00054_Salpingoeca_dolichothecata_P018345	353		m.112572 g.112572 ORF g.112572 m.112572 type:5prime_partial len:353 (+) comp22831_c0_seq2:2-1060(+)	253	88	45.059	4.69e-63	Q9TSM5.3	218	Macaca fascicularis	RecName: Full=Glutathione S-transferase Mu 1; AltName: Full=GST class-mu 1; AltName: Full=GSTM1-1	222	77.2	31.1	3.64e-17	XP_785800.2	278	Strongylocentrotus purpuratus	glutathione S-transferase P	222	79	43.2	1.14e-55	XP_785800.2	278	Strongylocentrotus purpuratus	glutathione S-transferase P	222	79	43.2	9.89e-55	MANFACAIITFQVMVFALIYSYSVLEHDQFPTVSTALRSVGISCDSEPLYDDVSAGVVLRYFDARGRAEVIRLALEHTEVPYSEEKYTKATWPANKKAGMEKGWFTFGQVPNLQTSSGRQLVQSVAILKHIAARKGLRCTAEQETQCDIVSMGAEDIRTKLSKEVYTSTFSAASRAAFYNDIAPVWLQHLEKLLPAASSSTPVFISSHSLTWVDLLVFDTLDYLRAVAAVPLPSLVADPLAPFPRLTAFAAHVSSQPRIAAYLASDRRRPYNLPYPPKEN*
Mvib_g10299.t1	g10299.t1	NODE_19_length_151814_cov_41.9389	151814	142	K14525	Ribosome biogenesis in eukaryotes [PATH:ko03008]	RPP25	ribonucleases P/MRP protein subunit RPP25 [EC:3.1.26.5]	KOG2567@1|root,KOG2567@2759|Eukaryota,37MQY@33090|Viridiplantae,3GEIG@35493|Streptophyta,4JGGI@91835|fabids	S	35493|Streptophyta	1.4e-26	Ribonuclease P protein subunit	-	-	KOG2567					KOG2567@1|root,KOG2567@2759|Eukaryota,39Y3H@33154|Opisthokonta,3BP0N@33208|Metazoa,3D52Z@33213|Bilateria,4879Q@7711|Chordata,48YE8@7742|Vertebrata	S	33208|Metazoa	1.1e-26	Alba	RPP25	-	KOG2567					PF01918	28-85	1.0E-15	Alba	PTHR13516	4.9E-28	RIBONUCLEASE P SUBUNIT P25				-|IPR002775	-|DNA/RNA-binding protein Alba-like	GO:0003676	XP_004363462.1	187	Capsaspora owczarzaki ATCC 30864	hypothetical protein CAOG_03734	110	76	41.818	2.98e-25	NP_680545.1	163	Homo sapiens	ribonuclease P protein subunit p25-like protein	139	96	36.691	4.55e-21	EP00042_Codosiga_hollandica_P015603	146		m.37564 g.37564 ORF g.37564 m.37564 type:5prime_partial len:146 (+) comp45075_c0_seq1:2-439(+)	108	76	41.667	6.30e-24	Q99JH1.1	163	Mus musculus	RecName: Full=Ribonuclease P protein subunit p25-like protein; Short=RNase P protein subunit-like p25; AltName: Full=Rpp25-like protein	119	82.4	39.5	1.14e-18	XP_048882635.1	200	Brienomyrus brachyistius	ribonuclease P protein subunit p25-like protein	119	82.4	42.9	3.94e-21	XP_048882635.1	200	Brienomyrus brachyistius	ribonuclease P protein subunit p25-like protein	119	82.4	42.9	3.41e-20	MDHYVLEKSTTDTAMQAATVPSDPRELVIKTHGKVKHYVGYGMTQVQKSGEVFIVGTGRAVTMAVTVAEIVKRRIGGLHQRNTVGFETTTDTWKPRDDTPAATGLDTLEAVRKVPSIRIVLSQAPLDPTLPGYQRPEKQSV*
Mvib_g10300.t1	g10300.t1	NODE_19_length_151814_cov_41.9389	151814	572	K12816	Spliceosome [PATH:ko03040]	CDC40, PRP17	pre-mRNA-processing factor 17	KOG0282@1|root,KOG0282@2759|Eukaryota,38XAV@33154|Opisthokonta,3BDDC@33208|Metazoa,3CXUP@33213|Bilateria,41UXN@6656|Arthropoda,3SFR6@50557|Insecta,46FVV@7399|Hymenoptera	S	33208|Metazoa	1.4e-189	WD domain, G-beta repeat	CDC40	GO:0000375,GO:0000377,GO:0000398,GO:0003674,GO:0003676,GO:0003723,GO:0005488,GO:0005575,GO:0005622,GO:0005623,GO:0005634,GO:0005654,GO:0005681,GO:0005684,GO:0006139,GO:0006396,GO:0006397,GO:0006403,GO:0006405,GO:0006406,GO:0006611,GO:0006725,GO:0006807,GO:0006810,GO:0006886,GO:0006913,GO:0008104,GO:0008150,GO:0008152,GO:0008380,GO:0009987,GO:0010467,GO:0015031,GO:0015833,GO:0015931,GO:0016070,GO:0016071,GO:0031123,GO:0031124,GO:0031503,GO:0031974,GO:0031981,GO:0032991,GO:0033036,GO:0034613,GO:0034641,GO:0042886,GO:0043170,GO:0043226,GO:0043227,GO:0043229,GO:0043231,GO:0043233,GO:0044237,GO:0044238,GO:0044422,GO:0044424,GO:0044428,GO:0044446,GO:0044464,GO:0045184,GO:0046483,GO:0046907,GO:0050657,GO:0050658,GO:0051028,GO:0051168,GO:0051169,GO:0051179,GO:0051234,GO:0051236,GO:0051641,GO:0051649,GO:0070013,GO:0070727,GO:0071007,GO:0071013,GO:0071166,GO:0071426,GO:0071427,GO:0071702,GO:0071704,GO:0071705,GO:0090304,GO:0097159,GO:1901360,GO:1901363,GO:1902494,GO:1990904	KOG0282					KOG0282@1|root,KOG0282@2759|Eukaryota,38XAV@33154|Opisthokonta,3BDDC@33208|Metazoa,3CXUP@33213|Bilateria,41UXN@6656|Arthropoda,3SFR6@50557|Insecta,46FVV@7399|Hymenoptera	S	33208|Metazoa	3.4e-190	WD domain, G-beta repeat	CDC40	GO:0000375,GO:0000377,GO:0000398,GO:0003674,GO:0003676,GO:0003723,GO:0005488,GO:0005575,GO:0005622,GO:0005623,GO:0005634,GO:0005654,GO:0005681,GO:0005684,GO:0006139,GO:0006396,GO:0006397,GO:0006403,GO:0006405,GO:0006406,GO:0006611,GO:0006725,GO:0006807,GO:0006810,GO:0006886,GO:0006913,GO:0008104,GO:0008150,GO:0008152,GO:0008380,GO:0009987,GO:0010467,GO:0015031,GO:0015833,GO:0015931,GO:0016070,GO:0016071,GO:0031123,GO:0031124,GO:0031503,GO:0031974,GO:0031981,GO:0032991,GO:0033036,GO:0034613,GO:0034641,GO:0042886,GO:0043170,GO:0043226,GO:0043227,GO:0043229,GO:0043231,GO:0043233,GO:0044237,GO:0044238,GO:0044422,GO:0044424,GO:0044428,GO:0044446,GO:0044464,GO:0045184,GO:0046483,GO:0046907,GO:0050657,GO:0050658,GO:0051028,GO:0051168,GO:0051169,GO:0051179,GO:0051234,GO:0051236,GO:0051641,GO:0051649,GO:0070013,GO:0070727,GO:0071007,GO:0071013,GO:0071166,GO:0071426,GO:0071427,GO:0071702,GO:0071704,GO:0071705,GO:0090304,GO:0097159,GO:1901360,GO:1901363,GO:1902494,GO:1990904	KOG0282					PF00400|PF00400|PF00400|PF00400	315-352|403-437|494-528|535-570	6.3E-8|0.054|0.0064|0.0013	WD domain, G-beta repeat|WD domain, G-beta repeat|WD domain, G-beta repeat|WD domain, G-beta repeat	PTHR43979	3.2E-206	PRE-MRNA-PROCESSING FACTOR 17				IPR032847|IPR001680|IPR001680|IPR001680|IPR001680	Pre-mRNA-processing factor 17|WD40 repeat|WD40 repeat|WD40 repeat|WD40 repeat	GO:0000398|GO:0071013|GO:0005515|GO:0005515|GO:0005515|GO:0005515	XP_004348234.2	664	Capsaspora owczarzaki ATCC 30864	pre-mRNA splicing factor prp17	576	89	44.965	1.03e-179	NP_056975.1	579	Homo sapiens	pre-mRNA-processing factor 17	544	94	49.265	0	EP00118_Oscarella_pearsei_P028354	565		m.1962 g.1962 ORF g.1962 m.1962 type:5prime_partial len:565 (+) comp8104_c0_seq2:1-1695(+)	579	100	48.359	0	O60508.1	579	Homo sapiens	RecName: Full=Pre-mRNA-processing factor 17; AltName: Full=Cell division cycle 40 homolog; AltName: Full=EH-binding protein 3; Short=Ehb3; AltName: Full=PRP17 homolog; Short=hPRP17	543	93.4	49.2	4.60e-184	XP_049948842.1	573	Schistocerca serialis cubense	pre-mRNA-processing factor 17 isoform X1	591	99.7	50.1	5.86e-193	CAH3016521.1	576	Porites evermanni	unnamed protein product	519	89.3	53.4	1.50e-194	MSALVAYGSSDEHDSEAEGSGAGGVVDVTHAAQLAGIVVNTAPSVAPTLSVDAAISSDTKMLLYNVPAAILDAPTQGPSDPRSLTAGRAVRRNMHSGFVEAAALEDFHFENQRKTFDTLGYAMDPASQTLVGNMDKAAATNGATVAELTASGLAKGKGPARKRKREAFGDAQDVEGFRGPWRDFAADEQFTMTEEEKAELERQREEYRERKAKMKGVELEAAVAAVQEKSILHIKDALDYQGRSFMHAPTDTGTVLETDEAPDRCFLPKACVHTWAAAHTKGVTMMQFFPRTAHLLLTCGMDGKAKLFEVYGKRRLIRTYIGHDKAVRAIDFNHDGTRFLTCSYDKQVKLWDTETGECIRKFGTRAMPFCVRFNPHPHKSHQFLVGLQSKKVIQFDINSGAVVQEYDRHQSSINSITWVDRNRRFITTSDDKSIRAWEWDTPVEVKFIAEPTMHSMPAVAVHPSGKWMALQSMDNQIYVFSAMDRFRQNGKKQFGGHLVAGYACQPDFSPDGRYLISGDSEGKLVIWDWKSTKRLSKMRAHDAVTISSLWHPHEKSLVVTASWDGSIKIWQ*
Mvib_g10301.t1	g10301.t1	NODE_19_length_151814_cov_41.9389	151814	181	K22145	Transcription factors [BR:ko03000]	TMEM18	transmembrane protein 18	2AIGZ@1|root,2RZ4T@2759|Eukaryota,3A2UT@33154|Opisthokonta,3BQE5@33208|Metazoa,3D7HT@33213|Bilateria,48EG3@7711|Chordata,49AWT@7742|Vertebrata,3JGI2@40674|Mammalia,4J56Y@91561|Cetartiodactyla	S	33208|Metazoa	7.9e-23	Transmembrane protein 18	TMEM18	GO:0003674,GO:0003676,GO:0003677,GO:0005488,GO:0005575,GO:0005622,GO:0005623,GO:0005634,GO:0005635,GO:0005737,GO:0006139,GO:0006351,GO:0006725,GO:0006807,GO:0006928,GO:0008150,GO:0008152,GO:0009058,GO:0009059,GO:0009987,GO:0010467,GO:0012505,GO:0016020,GO:0016021,GO:0016070,GO:0016477,GO:0018130,GO:0019438,GO:0031090,GO:0031224,GO:0031965,GO:0031967,GO:0031975,GO:0032774,GO:0034641,GO:0034645,GO:0034654,GO:0040011,GO:0043170,GO:0043226,GO:0043227,GO:0043229,GO:0043231,GO:0044237,GO:0044238,GO:0044249,GO:0044260,GO:0044271,GO:0044422,GO:0044424,GO:0044425,GO:0044428,GO:0044446,GO:0044464,GO:0046483,GO:0048870,GO:0051179,GO:0051674,GO:0071704,GO:0090304,GO:0097159,GO:0097659,GO:1901360,GO:1901362,GO:1901363,GO:1901576	2AIGZ					2AIGZ@1|root,2RZ4T@2759|Eukaryota,3A2UT@33154|Opisthokonta,3BQE5@33208|Metazoa,3D7HT@33213|Bilateria,48EG3@7711|Chordata,49AWT@7742|Vertebrata,3JGI2@40674|Mammalia,4J56Y@91561|Cetartiodactyla	S	33208|Metazoa	5.3e-23	Transmembrane protein 18	TMEM18	GO:0003674,GO:0003676,GO:0003677,GO:0005488,GO:0005575,GO:0005622,GO:0005623,GO:0005634,GO:0005635,GO:0005737,GO:0006139,GO:0006351,GO:0006725,GO:0006807,GO:0006928,GO:0008150,GO:0008152,GO:0009058,GO:0009059,GO:0009987,GO:0010467,GO:0012505,GO:0016020,GO:0016021,GO:0016070,GO:0016477,GO:0018130,GO:0019438,GO:0031090,GO:0031224,GO:0031965,GO:0031967,GO:0031975,GO:0032774,GO:0034641,GO:0034645,GO:0034654,GO:0040011,GO:0043170,GO:0043226,GO:0043227,GO:0043229,GO:0043231,GO:0044237,GO:0044238,GO:0044249,GO:0044260,GO:0044271,GO:0044422,GO:0044424,GO:0044425,GO:0044428,GO:0044446,GO:0044464,GO:0046483,GO:0048870,GO:0051179,GO:0051674,GO:0071704,GO:0090304,GO:0097159,GO:0097659,GO:1901360,GO:1901362,GO:1901363,GO:1901576	2AIGZ					PF14770	57-172	8.0E-24	Transmembrane protein 18							IPR026721	Transmembrane protein 18	-	XP_004348273.1	190	Capsaspora owczarzaki ATCC 30864	hypothetical protein CAOG_04445	154	85	27.922	3.85e-14	NP_001339610.1	143	Homo sapiens	transmembrane protein 18 isoform 3	85	47	35.294	5.08e-12	EP00648_Phytopythium_vexans_P009749	146	Source:PGD;Acc:maker-pve_contig_985-snap-gene-0.5	EPrPV00000022831 pep supercontig:pve_scaffolds_v1:pve_scaffold_985:2600:3100:-1 gene:maker-pve_contig_985-snap-gene-0.5 transcript:EPrPVT00000022831 gene_biotype:protein_coding transcript_biotype:protein_coding description:Transmembrane protein.	124	66	36.29	2.59e-16	Q6DGF8.1	140	Rattus norvegicus	RecName: Full=Transmembrane protein 18	124	68.5	33.1	1.21e-11	XP_013089469.1	141	Biomphalaria glabrata	transmembrane protein 18-like isoform X1	91	50.3	35.2	4.96e-12	CAF1253751.1	147	Rotaria sordida	unnamed protein product	94	51.9	34	9.06e-12	MDILHASVSDAVSNALDVLESISVQLGLGPSEADAAGAGGDSGAVVGGQLTAAVWAMVREVDYLSPVMVALSAFHLLSALAVVASRSRPALIVPVTLVFVTLLYFLEHLNTLAADNWELIAPEQYFDERGFFAAIFVAIPIIINWCLLLFIQFRMVMRLMRRAFLLKQRQRRRDEAVKDK*
Mvib_g10302.t1	g10302.t1	NODE_19_length_151814_cov_41.9389	151814	264																	COG1028@1|root,KOG0725@2759|Eukaryota,38GHU@33154|Opisthokonta,3CPTB@33208|Metazoa,3E5YB@33213|Bilateria,42B0Y@6656|Arthropoda,3T0EG@50557|Insecta	Q	33208|Metazoa	6e-07	Enoyl-(Acyl carrier protein) reductase	-	-	COG1028	I	NAD(P)-dependent dehydrogenase, short-chain alcohol dehydrogenase family	FabG	Fatty acid biosynthesis	PF13561	48-170	2.5E-6	Enoyl-(Acyl carrier protein) reductase							-	-		XP_004343920.1	482	Capsaspora owczarzaki ATCC 30864	hypothetical protein CAOG_07196	127	46	23.622	0.014	XP_047294853.1	140	Homo sapiens	17-beta-hydroxysteroid dehydrogenase 14 isoform X2	43	16	41.86	0.063	EP00260_Arabidopsis_thaliana_P028471	289	Arabidopsis thaliana	NP_187177.1 NAD(P)-binding Rossmann-fold superfamily protein	205	70	25.854	0.001	Q9MA93.1	289	Arabidopsis thaliana	RecName: Full=Glucose and ribitol dehydrogenase homolog 2	204	70.1	25	5.91e-04	NP_215566.1	301	Mycobacterium tuberculosis H37Rv	oxidoreductase	134	47	37.3	6.78e-05	WP_056867970.1	255	Rathayibacter sp. Leaf296	SDR family oxidoreductase	193	66.3	32.6	5.55e-05	MKVTLVVEPCGHDLAIAVAGERERDTVTILAGGDEHALYLLHGRLLEATGLQSVVRLVDVYSDESVRELVQRIVNEFGRLDCALNCVCTAKLLDADDWEEALISLVRVYRFEAEAMSELVAGKIMSGASIVVDASFARDEQSLCDGVNDLLQSQIAALATKRGIRLNAVMCCSPETEPLVVASEGDAALLRVSPLVTLAAQSVVALFDQTSDCSTGRLLDMQNEVGGDGPRGKTIKRRQANRQASQLSSTGSDWVDAVAHCVP*
Mvib_g10302.t1.1.592f3d48	g10302.t1.1.592f3d48	NODE_19_length_151814_cov_41.9389	151814	285																	COG1028@1|root,KOG0725@2759|Eukaryota,38GHU@33154|Opisthokonta,3CPTB@33208|Metazoa,3E5YB@33213|Bilateria,42B0Y@6656|Arthropoda,3T0EG@50557|Insecta	Q	33208|Metazoa	2.2e-06	Enoyl-(Acyl carrier protein) reductase	-	-	COG1028	I	NAD(P)-dependent dehydrogenase, short-chain alcohol dehydrogenase family	FabG	Fatty acid biosynthesis														XP_004364294.1	1640	Capsaspora owczarzaki ATCC 30864	hypothetical protein CAOG_03455	70	25	30	0.96	NP_001243234.1	143	NAD(+)	15-hydroxyprostaglandin dehydrogenase	51	18	35.294	0.37	EP00260_Arabidopsis_thaliana_P028471	289	Arabidopsis thaliana	NP_187177.1 NAD(P)-binding Rossmann-fold superfamily protein	180	56	25.556	0.005																	MDT8304876.1	251	Anaerolineae bacterium	SDR family oxidoreductase	123	38.9	34.1	5.40e-04	MKVTLVVEPCGHDLAIAVAGERERDTVTILAGGDEHALYLLHGRLLEATGLQSVGMRMCEGSSSPDYIIMYSVLLVRLVDVYSDESVRELVQRIVNEFGRLDCALNCVCTAKLLDADDWEEALISLVRVYRFEAEAMSELVAGKIMSGASIVVDASFARDEQSLCDGVNDLLQSQIAALATKRGIRLNAVMCCSPETEPLVVASEGDAALLRVSPLVTLAAQSVVALFDQTSDCSTGRLLDMQNEVGGDGPRGKTIKRRQANRQASQLSSTGSDWVDAVAHCVP*
Mvib_g10303.t1	g10303.t1	NODE_19_length_151814_cov_41.9389	151814	235					2CF8S@1|root,2S7HA@2759|Eukaryota,3A03W@33154|Opisthokonta,3BSHM@33208|Metazoa,3D704@33213|Bilateria,48E78@7711|Chordata,49AXI@7742|Vertebrata,4A4NB@7898|Actinopterygii	S	33208|Metazoa	1.2e-09	Sialomucin core protein	CD164	GO:0000003,GO:0000323,GO:0002376,GO:0002520,GO:0003008,GO:0003674,GO:0005575,GO:0005576,GO:0005622,GO:0005623,GO:0005737,GO:0005764,GO:0005765,GO:0005768,GO:0005773,GO:0005774,GO:0005886,GO:0005887,GO:0006955,GO:0007154,GO:0007155,GO:0007157,GO:0007162,GO:0007165,GO:0007275,GO:0007517,GO:0007610,GO:0007611,GO:0007613,GO:0007616,GO:0008150,GO:0008285,GO:0009636,GO:0009987,GO:0010008,GO:0010033,GO:0012505,GO:0016020,GO:0016021,GO:0022610,GO:0023052,GO:0030097,GO:0030155,GO:0030534,GO:0031090,GO:0031224,GO:0031226,GO:0031410,GO:0031982,GO:0032501,GO:0032502,GO:0032504,GO:0035324,GO:0042127,GO:0042221,GO:0042493,GO:0043226,GO:0043227,GO:0043229,GO:0043231,GO:0044421,GO:0044422,GO:0044424,GO:0044425,GO:0044433,GO:0044437,GO:0044440,GO:0044444,GO:0044446,GO:0044459,GO:0044464,GO:0045171,GO:0045172,GO:0045471,GO:0046677,GO:0048149,GO:0048513,GO:0048519,GO:0048523,GO:0048534,GO:0048731,GO:0048856,GO:0050789,GO:0050794,GO:0050877,GO:0050890,GO:0050896,GO:0051716,GO:0061061,GO:0065007,GO:0071944,GO:0097305,GO:0097708,GO:0098549,GO:0098588,GO:0098609,GO:0098742,GO:0098805,GO:0098852,GO:1901700	2CF8S					2CF8S@1|root,2S7HA@2759|Eukaryota,3A03W@33154|Opisthokonta,3BSHM@33208|Metazoa,3D704@33213|Bilateria,48E78@7711|Chordata,49AXI@7742|Vertebrata,4A4NB@7898|Actinopterygii	S	33208|Metazoa	1.2e-09	Sialomucin core protein	CD164	GO:0000003,GO:0000323,GO:0002376,GO:0002520,GO:0003008,GO:0003674,GO:0005575,GO:0005576,GO:0005622,GO:0005623,GO:0005737,GO:0005764,GO:0005765,GO:0005768,GO:0005773,GO:0005774,GO:0005886,GO:0005887,GO:0006955,GO:0007154,GO:0007155,GO:0007157,GO:0007162,GO:0007165,GO:0007275,GO:0007517,GO:0007610,GO:0007611,GO:0007613,GO:0007616,GO:0008150,GO:0008285,GO:0009636,GO:0009987,GO:0010008,GO:0010033,GO:0012505,GO:0016020,GO:0016021,GO:0022610,GO:0023052,GO:0030097,GO:0030155,GO:0030534,GO:0031090,GO:0031224,GO:0031226,GO:0031410,GO:0031982,GO:0032501,GO:0032502,GO:0032504,GO:0035324,GO:0042127,GO:0042221,GO:0042493,GO:0043226,GO:0043227,GO:0043229,GO:0043231,GO:0044421,GO:0044422,GO:0044424,GO:0044425,GO:0044433,GO:0044437,GO:0044440,GO:0044444,GO:0044446,GO:0044459,GO:0044464,GO:0045171,GO:0045172,GO:0045471,GO:0046677,GO:0048149,GO:0048513,GO:0048519,GO:0048523,GO:0048534,GO:0048731,GO:0048856,GO:0050789,GO:0050794,GO:0050877,GO:0050890,GO:0050896,GO:0051716,GO:0061061,GO:0065007,GO:0071944,GO:0097305,GO:0097708,GO:0098549,GO:0098588,GO:0098609,GO:0098742,GO:0098805,GO:0098852,GO:1901700	2CF8S																		XP_011270786.1	1306	Capsaspora owczarzaki ATCC 30864	hypothetical protein, variant	157	66	24.204	0.011	NP_006007.2	197	Homo sapiens	sialomucin core protein 24 isoform 1 precursor	39	17	43.59	0.004	EP00942_MAST-04A_sp_MAST-4A-sp1_P010387	10556		g10387.t1	92	37	35.87	2.23e-08									XP_019858629.1	635	Amphimedon queenslandica	PREDICTED: attractin-like	143	59.1	30.1	4.24e-04									MKYVAVTISVIVLLAMLGGANADICTITGNCNDCLKVGNGTQCNWVADCVHPAPAGALRQHRCVLKTDPVWAACPASHTCDCSQYFACDLCVRDRTCQWCPGATYSTFSSNGTCLSTASTCPATGGAASDSCQLYCHYASNCTSCQSMGNYGCGWCDATDSCVEPEDLEKCSRVLVCPSSPTPPSPPHTTCPHEFDAGSFFGGIALAVGLALVGFFGFRWYSGRQRSQDYGTLQ*
Mvib_g10304.t1	g10304.t1	NODE_19_length_151814_cov_41.9389	151814	100	K12621	Spliceosome [PATH:ko03040]	LSM2	U6 snRNA-associated Sm-like protein LSm2	COG1958@1|root,KOG3448@2759|Eukaryota,3A5UF@33154|Opisthokonta,3BRFJ@33208|Metazoa,3D84A@33213|Bilateria,41ZW3@6656|Arthropoda,3SN42@50557|Insecta,453R8@7147|Diptera,45YED@7214|Drosophilidae	A	33208|Metazoa	2.7e-46	Binds specifically to the 3'-terminal U-tract of U6 snRNA	LSM2	GO:0000288,GO:0000291,GO:0000375,GO:0000377,GO:0000398,GO:0000932,GO:0000956,GO:0003674,GO:0003676,GO:0003723,GO:0005488,GO:0005515,GO:0005575,GO:0005622,GO:0005623,GO:0005634,GO:0005654,GO:0005681,GO:0005688,GO:0005737,GO:0005829,GO:0006139,GO:0006396,GO:0006397,GO:0006401,GO:0006402,GO:0006725,GO:0006807,GO:0008150,GO:0008152,GO:0008380,GO:0009056,GO:0009057,GO:0009892,GO:0009987,GO:0010467,GO:0010468,GO:0010605,GO:0010629,GO:0016070,GO:0016071,GO:0017016,GO:0017069,GO:0017070,GO:0017160,GO:0019222,GO:0019439,GO:0019899,GO:0030532,GO:0031267,GO:0031974,GO:0031981,GO:0032991,GO:0034641,GO:0034655,GO:0035770,GO:0036464,GO:0043170,GO:0043226,GO:0043227,GO:0043228,GO:0043229,GO:0043231,GO:0043232,GO:0043233,GO:0043928,GO:0044237,GO:0044238,GO:0044248,GO:0044260,GO:0044265,GO:0044270,GO:0044422,GO:0044424,GO:0044428,GO:0044444,GO:0044446,GO:0044464,GO:0046483,GO:0046540,GO:0046700,GO:0048519,GO:0050789,GO:0051020,GO:0060255,GO:0065007,GO:0070013,GO:0071011,GO:0071013,GO:0071704,GO:0090304,GO:0097159,GO:0097525,GO:0097526,GO:0120114,GO:1901360,GO:1901361,GO:1901363,GO:1901575,GO:1902494,GO:1990726,GO:1990904	COG1958	K	Small nuclear ribonucleoprotein (snRNP) homolog	LSM1		COG1958@1|root,KOG3448@2759|Eukaryota,3A5UF@33154|Opisthokonta,3BRFJ@33208|Metazoa,3D84A@33213|Bilateria,41ZW3@6656|Arthropoda,3SN42@50557|Insecta,453R8@7147|Diptera,45YED@7214|Drosophilidae	A	33208|Metazoa	8.2e-47	Binds specifically to the 3'-terminal U-tract of U6 snRNA	LSM2	GO:0000288,GO:0000291,GO:0000375,GO:0000377,GO:0000398,GO:0000932,GO:0000956,GO:0003674,GO:0003676,GO:0003723,GO:0005488,GO:0005515,GO:0005575,GO:0005622,GO:0005623,GO:0005634,GO:0005654,GO:0005681,GO:0005688,GO:0005737,GO:0005829,GO:0006139,GO:0006396,GO:0006397,GO:0006401,GO:0006402,GO:0006725,GO:0006807,GO:0008150,GO:0008152,GO:0008380,GO:0009056,GO:0009057,GO:0009892,GO:0009987,GO:0010467,GO:0010468,GO:0010605,GO:0010629,GO:0016070,GO:0016071,GO:0017016,GO:0017069,GO:0017070,GO:0017160,GO:0019222,GO:0019439,GO:0019899,GO:0030532,GO:0031267,GO:0031974,GO:0031981,GO:0032991,GO:0034641,GO:0034655,GO:0035770,GO:0036464,GO:0043170,GO:0043226,GO:0043227,GO:0043228,GO:0043229,GO:0043231,GO:0043232,GO:0043233,GO:0043928,GO:0044237,GO:0044238,GO:0044248,GO:0044260,GO:0044265,GO:0044270,GO:0044422,GO:0044424,GO:0044428,GO:0044444,GO:0044446,GO:0044464,GO:0046483,GO:0046540,GO:0046700,GO:0048519,GO:0050789,GO:0051020,GO:0060255,GO:0065007,GO:0070013,GO:0071011,GO:0071013,GO:0071704,GO:0090304,GO:0097159,GO:0097525,GO:0097526,GO:0120114,GO:1901360,GO:1901361,GO:1901363,GO:1901575,GO:1902494,GO:1990726,GO:1990904	COG1958	K	Small nuclear ribonucleoprotein (snRNP) homolog	LSM1		PF01423	6-71	2.3E-16	LSM domain	PTHR13829	1.8E-43	SNRNP CORE PROTEIN FAMILY MEMBER				IPR001163|IPR016654	Sm domain, eukaryotic/archaea-type|U6 snRNA-associated Sm-like protein LSm2	-|GO:0006397	XP_004364550.2	97	Capsaspora owczarzaki ATCC 30864	snRNP core protein SMX5	88	88	75	1.82e-44	NP_067000.1	95	Homo sapiens	U6 snRNA-associated Sm-like protein LSm2	88	88	75	2.35e-47	EP00099_Drosophila_melanogaster_P021366	95	Drosophila melanogaster	NP_648570.1 uncharacterized protein Dmel_CG10418	88	88	77.273	5.87e-47	O35900.1	95	Mus musculus	RecName: Full=U6 snRNA-associated Sm-like protein LSm2; AltName: Full=Protein G7b; AltName: Full=snRNP core Sm-like protein Sm-x5	88	88	75	7.74e-45	XP_023169917.1	95	Drosophila hydei	U6 snRNA-associated Sm-like protein LSm2	88	88	77.3	1.62e-43	NP_648570.1	95	Drosophila melanogaster	uncharacterized protein Dmel_CG10418	88	88	77.3	1.40e-42	MLFYSFFKSLVGKEVTVELKNGLAVTGTLHSVDQFLNIKLHDISVNDPDKFPHMAAVKNCFVRGSVVRYVHIPRDDVDVELLQDASRRGLSASQSAVKA*
Mvib_g10305.t1	g10305.t1	NODE_19_length_151814_cov_41.9389	151814	442	K22827	Mitochondrial biogenesis [BR:ko03029]	MICU1	calcium uptake protein 1, mitochondrial	KOG2643@1|root,KOG2643@2759|Eukaryota,38D1I@33154|Opisthokonta	P	33154|Opisthokonta	7.2e-118	positive regulation of mitochondrial calcium ion concentration	MICU1	GO:0003008,GO:0003674,GO:0005488,GO:0005509,GO:0005515,GO:0005575,GO:0005622,GO:0005623,GO:0005737,GO:0005739,GO:0005740,GO:0005743,GO:0005758,GO:0006810,GO:0006811,GO:0006812,GO:0006816,GO:0006839,GO:0006851,GO:0006873,GO:0006874,GO:0006875,GO:0006950,GO:0006952,GO:0007610,GO:0007611,GO:0007613,GO:0007615,GO:0008150,GO:0009987,GO:0016020,GO:0016021,GO:0016043,GO:0019725,GO:0019866,GO:0022607,GO:0030001,GO:0030003,GO:0031090,GO:0031224,GO:0031300,GO:0031301,GO:0031966,GO:0031967,GO:0031970,GO:0031974,GO:0031975,GO:0032501,GO:0032592,GO:0032991,GO:0034220,GO:0034702,GO:0034703,GO:0034704,GO:0036444,GO:0042592,GO:0042802,GO:0043167,GO:0043169,GO:0043226,GO:0043227,GO:0043229,GO:0043231,GO:0043233,GO:0043933,GO:0044085,GO:0044422,GO:0044424,GO:0044425,GO:0044429,GO:0044444,GO:0044446,GO:0044455,GO:0044464,GO:0046872,GO:0046982,GO:0046983,GO:0048878,GO:0050801,GO:0050877,GO:0050890,GO:0050896,GO:0051179,GO:0051234,GO:0051259,GO:0051260,GO:0051560,GO:0051561,GO:0055065,GO:0055074,GO:0055080,GO:0055082,GO:0055085,GO:0060401,GO:0065003,GO:0065007,GO:0065008,GO:0070013,GO:0070509,GO:0070588,GO:0070838,GO:0071840,GO:0072375,GO:0072503,GO:0072507,GO:0072511,GO:0098573,GO:0098655,GO:0098660,GO:0098662,GO:0098771,GO:0098796,GO:0098798,GO:0098800,GO:1902495,GO:1990246,GO:1990351,GO:1990542	KOG2643					KOG2643@1|root,KOG2643@2759|Eukaryota,38D1I@33154|Opisthokonta,3BEEK@33208|Metazoa,3CX04@33213|Bilateria	P	33208|Metazoa	2.4e-81	positive regulation of mitochondrial calcium ion concentration	MICU1	GO:0003008,GO:0003674,GO:0005488,GO:0005509,GO:0005515,GO:0005575,GO:0005622,GO:0005623,GO:0005737,GO:0005739,GO:0005740,GO:0005743,GO:0005758,GO:0006810,GO:0006811,GO:0006812,GO:0006816,GO:0006839,GO:0006851,GO:0006873,GO:0006874,GO:0006875,GO:0006950,GO:0006952,GO:0007610,GO:0007611,GO:0007613,GO:0007615,GO:0008150,GO:0009987,GO:0016020,GO:0016021,GO:0016043,GO:0019725,GO:0019866,GO:0022607,GO:0030001,GO:0030003,GO:0031090,GO:0031224,GO:0031300,GO:0031301,GO:0031966,GO:0031967,GO:0031970,GO:0031974,GO:0031975,GO:0032501,GO:0032592,GO:0032991,GO:0034220,GO:0034702,GO:0034703,GO:0034704,GO:0036444,GO:0042592,GO:0042802,GO:0043167,GO:0043169,GO:0043226,GO:0043227,GO:0043229,GO:0043231,GO:0043233,GO:0043933,GO:0044085,GO:0044422,GO:0044424,GO:0044425,GO:0044429,GO:0044444,GO:0044446,GO:0044455,GO:0044464,GO:0046872,GO:0046982,GO:0046983,GO:0048878,GO:0050801,GO:0050877,GO:0050890,GO:0050896,GO:0051179,GO:0051234,GO:0051259,GO:0051260,GO:0051560,GO:0051561,GO:0055065,GO:0055074,GO:0055080,GO:0055082,GO:0055085,GO:0060401,GO:0065003,GO:0065007,GO:0065008,GO:0070013,GO:0070509,GO:0070588,GO:0070838,GO:0071840,GO:0072375,GO:0072503,GO:0072507,GO:0072511,GO:0098573,GO:0098655,GO:0098660,GO:0098662,GO:0098771,GO:0098796,GO:0098798,GO:0098800,GO:1902495,GO:1990246,GO:1990351,GO:1990542	KOG2643					PF13202|PF13833	202-222|354-406	1.1E-4|1.9E-7	EF hand|EF-hand domain pair	PTHR12294	2.1E-94	EF HAND DOMAIN FAMILY A1,A2-RELATED				IPR002048|IPR002048|IPR039800	EF-hand domain|EF-hand domain|Calcium uptake protein 1/2/3	GO:0005509|GO:0005509|GO:0005509|GO:0006851	XP_004364554.1	476	Capsaspora owczarzaki ATCC 30864	Cbara1 protein	364	79	49.725	1.08e-120	NP_001350442.1	482	Homo sapiens	calcium uptake protein 1, mitochondrial isoform 4	430	90	36.047	2.17e-79	EP00120_Capsaspora_owczarzaki_P006376	476	Capsaspora owczarzaki ATCC 30864	XP_004364554.1 Cbara1 protein	364	79	49.725	3.87e-118	A4IG32.1	489	Danio rerio	RecName: Full=Calcium uptake protein 1, mitochondrial; AltName: Full=Calcium-binding atopy-related autoantigen 1 homolog; Flags: Precursor	368	78.1	39.1	6.13e-73	XP_004364554.1	476	Capsaspora owczarzaki ATCC 30864	Cbara1 protein	366	79	50	1.16e-109	XP_004364554.1	476	Capsaspora owczarzaki ATCC 30864	Cbara1 protein	366	79	50	1.00e-108	MLRASTRLPYRLALASARSASRPCLRLSSSRAVSQIAHSSSSNMRWATAATAVTVLALGSSLGSVSCGDGESDDAADEPDDSPKQKKFKERKILAYEHRIRMHSPPARVFRYFATKEIDGQQYMTSADLIRAIIPGETQPQGLQMDQFEKIDGDAYDRTIKLKTRSSSTEFLANSKNGLFDFSEYLFVLSLISTPVRQYEIAFKMFDLDGNGTVDIKEFGRVQQVVTSAATKGERVRDVRKRLARSPLLNFFFGAEGKAHLDFKTFGKFVADLQNELMEIEFERNQTNGKMKEAKFASLLLSYSNLSDNKDYIKRAKKRKGQEGVTKAEWVSMGAFLKAIDDVDAALRLYSAAGASVSKDDFKRSAVAVANVQLTDNLVDIIFNLFDKDSDGELSHREFIDIMKKRAQRGQDDKKSSAAYRGFKGLLLCIKDKMASDEVDQ*
Mvib_g10306.t1	g10306.t1	NODE_19_length_151814_cov_41.9389	151814	139	K03016	RNA polymerase [PATH:ko03020]	RPABC3, RPB8, POLR2H	DNA-directed RNA polymerases I, II, and III subunit RPABC3	KOG3400@1|root,KOG3400@2759|Eukaryota,3A3E0@33154|Opisthokonta,3BPWR@33208|Metazoa,3CYHY@33213|Bilateria,487S3@7711|Chordata,48UW8@7742|Vertebrata,49W9C@7898|Actinopterygii	K	33208|Metazoa	2.3e-47	Info polymerase (RNA) II (DNA directed) polypeptide H	POLR2H	GO:0000375,GO:0000377,GO:0000398,GO:0000428,GO:0003674,GO:0003676,GO:0003677,GO:0003697,GO:0003824,GO:0003899,GO:0005488,GO:0005515,GO:0005575,GO:0005622,GO:0005623,GO:0005634,GO:0005654,GO:0005665,GO:0005666,GO:0005730,GO:0005736,GO:0005737,GO:0005829,GO:0006139,GO:0006259,GO:0006281,GO:0006283,GO:0006289,GO:0006351,GO:0006352,GO:0006353,GO:0006354,GO:0006360,GO:0006361,GO:0006363,GO:0006366,GO:0006367,GO:0006368,GO:0006370,GO:0006383,GO:0006396,GO:0006397,GO:0006725,GO:0006807,GO:0006950,GO:0006974,GO:0007154,GO:0007165,GO:0007166,GO:0007167,GO:0007169,GO:0008150,GO:0008152,GO:0008380,GO:0008543,GO:0009058,GO:0009059,GO:0009301,GO:0009452,GO:0009719,GO:0009893,GO:0009987,GO:0010033,GO:0010467,GO:0010468,GO:0010604,GO:0010628,GO:0016070,GO:0016071,GO:0016073,GO:0016591,GO:0016740,GO:0016772,GO:0016779,GO:0018130,GO:0019222,GO:0019438,GO:0023052,GO:0030880,GO:0031974,GO:0031981,GO:0032774,GO:0032991,GO:0032993,GO:0033554,GO:0034062,GO:0034641,GO:0034645,GO:0034654,GO:0034660,GO:0036260,GO:0040029,GO:0042221,GO:0042795,GO:0043170,GO:0043226,GO:0043227,GO:0043228,GO:0043229,GO:0043231,GO:0043232,GO:0043233,GO:0044237,GO:0044238,GO:0044249,GO:0044260,GO:0044271,GO:0044344,GO:0044422,GO:0044424,GO:0044428,GO:0044444,GO:0044446,GO:0044451,GO:0044452,GO:0044464,GO:0045815,GO:0046483,GO:0048518,GO:0050789,GO:0050794,GO:0050896,GO:0051716,GO:0055029,GO:0060147,GO:0060255,GO:0060964,GO:0060966,GO:0060968,GO:0061695,GO:0065007,GO:0070013,GO:0070848,GO:0070887,GO:0071310,GO:0071363,GO:0071495,GO:0071704,GO:0071774,GO:0090304,GO:0097159,GO:0097659,GO:0097747,GO:0098781,GO:0140098,GO:1901360,GO:1901362,GO:1901363,GO:1901576,GO:1902494,GO:1990234	KOG3400					KOG3400@1|root,KOG3400@2759|Eukaryota,3A3E0@33154|Opisthokonta,3BPWR@33208|Metazoa,3CYHY@33213|Bilateria,487S3@7711|Chordata,48UW8@7742|Vertebrata,49W9C@7898|Actinopterygii	K	33208|Metazoa	6.6e-48	Info polymerase (RNA) II (DNA directed) polypeptide H	POLR2H	GO:0000375,GO:0000377,GO:0000398,GO:0000428,GO:0003674,GO:0003676,GO:0003677,GO:0003697,GO:0003824,GO:0003899,GO:0005488,GO:0005515,GO:0005575,GO:0005622,GO:0005623,GO:0005634,GO:0005654,GO:0005665,GO:0005666,GO:0005730,GO:0005736,GO:0005737,GO:0005829,GO:0006139,GO:0006259,GO:0006281,GO:0006283,GO:0006289,GO:0006351,GO:0006352,GO:0006353,GO:0006354,GO:0006360,GO:0006361,GO:0006363,GO:0006366,GO:0006367,GO:0006368,GO:0006370,GO:0006383,GO:0006396,GO:0006397,GO:0006725,GO:0006807,GO:0006950,GO:0006974,GO:0007154,GO:0007165,GO:0007166,GO:0007167,GO:0007169,GO:0008150,GO:0008152,GO:0008380,GO:0008543,GO:0009058,GO:0009059,GO:0009301,GO:0009452,GO:0009719,GO:0009893,GO:0009987,GO:0010033,GO:0010467,GO:0010468,GO:0010604,GO:0010628,GO:0016070,GO:0016071,GO:0016073,GO:0016591,GO:0016740,GO:0016772,GO:0016779,GO:0018130,GO:0019222,GO:0019438,GO:0023052,GO:0030880,GO:0031974,GO:0031981,GO:0032774,GO:0032991,GO:0032993,GO:0033554,GO:0034062,GO:0034641,GO:0034645,GO:0034654,GO:0034660,GO:0036260,GO:0040029,GO:0042221,GO:0042795,GO:0043170,GO:0043226,GO:0043227,GO:0043228,GO:0043229,GO:0043231,GO:0043232,GO:0043233,GO:0044237,GO:0044238,GO:0044249,GO:0044260,GO:0044271,GO:0044344,GO:0044422,GO:0044424,GO:0044428,GO:0044444,GO:0044446,GO:0044451,GO:0044452,GO:0044464,GO:0045815,GO:0046483,GO:0048518,GO:0050789,GO:0050794,GO:0050896,GO:0051716,GO:0055029,GO:0060147,GO:0060255,GO:0060964,GO:0060966,GO:0060968,GO:0061695,GO:0065007,GO:0070013,GO:0070848,GO:0070887,GO:0071310,GO:0071363,GO:0071495,GO:0071704,GO:0071774,GO:0090304,GO:0097159,GO:0097659,GO:0097747,GO:0098781,GO:0140098,GO:1901360,GO:1901362,GO:1901363,GO:1901576,GO:1902494,GO:1990234	KOG3400					PF03870	5-136	5.1E-47	RNA polymerase Rpb8	PTHR10917	4.3E-48	DNA-DIRECTED RNA POLYMERASES I, II, AND III SUBUNIT RPABC3				IPR005570|IPR005570	DNA-directed RNA polymerases I, II, and III subunit RPABC3|DNA-directed RNA polymerases I, II, and III subunit RPABC3	GO:0003899|GO:0006351|GO:0003899|GO:0006351	XP_004345081.1	145	Capsaspora owczarzaki ATCC 30864	Rpb8-PA	138	98	51.449	1.42e-49	NP_006223.2	150	Homo sapiens	DNA-directed RNA polymerases I, II, and III subunit RPABC3 isoform 2	144	98	54.167	1.79e-45	EP00054_Salpingoeca_dolichothecata_P035464	151		m.5485 g.5485 ORF g.5485 m.5485 type:complete len:151 (-) comp5479_c0_seq1:156-608(-)	138	98	54.348	1.41e-49	P52434.4	150	Homo sapiens	RecName: Full=DNA-directed RNA polymerases I, II, and III subunit RPABC3; Short=RNA polymerases I, II, and III subunit ABC3; AltName: Full=DNA-directed RNA polymerase II subunit H; AltName: Full=DNA-directed RNA polymerases I, II, and III 17.1 kDa polypeptide; AltName: Full=RPB17; AltName: Full=RPB8 homolog; Short=hRPB8	142	96.4	54.9	6.66e-44	XP_017268875.1	150	Kryptolebias marmoratus	DNA-directed RNA polymerases I, II, and III subunit RPABC3	142	96.4	57.7	1.83e-45	XP_017268875.1	150	Kryptolebias marmoratus	DNA-directed RNA polymerases I, II, and III subunit RPABC3	142	96.4	57.7	1.58e-44	MDFLEDQFTVKDADNTKFDRVSRLKCFSENYEIEMIVDVNTQIYPVKVNEKFTIVLANTLNEDGTPDGDEYVQSDRPSRADQFEYVMGGKVYKVEEEGHKKISVFVSFGGLLMRLHGGETHLRQMPLDSRLYLLMRHV*
Mvib_g10307.t1	g10307.t1	NODE_19_length_151814_cov_41.9389	151814	6016																													PF13229|PF00008|PF00008|PF12661|PF00008|PF00008|PF00008|PF00008|PF00008|PF00008|PF07645|PF00008|PF00008|PF00008|PF00008|PF00008|PF00008|PF00008|PF00008|PF12661|PF00008|PF12661|PF07645|PF00008|PF00008|PF00008|PF00008	1393-1560|4571-4602|4610-4639|4653-4674|4724-4754|4763-4792|4801-4829|4839-4869|4916-4944|4954-4984|4989-5020|5071-5099|5109-5137|5147-5175|5185-5213|5223-5251|5261-5289|5299-5328|5337-5366|5380-5401|5413-5442|5456-5474|5486-5517|5568-5597|5606-5636|5644-5673|5820-5849	3.1E-10|3.8E-6|1.3E-6|0.041|6.8E-6|6.7E-7|6.5E-6|2.6E-7|1.8E-4|3.7E-5|1.8E-4|5.0E-5|4.8E-6|5.4E-5|5.4E-5|4.8E-6|5.4E-5|4.4E-5|2.1E-8|0.0068|2.1E-8|0.015|9.5E-5|6.0E-7|1.2E-6|6.4E-7|1.3E-5	Right handed beta helix region|EGF-like domain|EGF-like domain|Human growth factor-like EGF|EGF-like domain|EGF-like domain|EGF-like domain|EGF-like domain|EGF-like domain|EGF-like domain|Calcium-binding EGF domain|EGF-like domain|EGF-like domain|EGF-like domain|EGF-like domain|EGF-like domain|EGF-like domain|EGF-like domain|EGF-like domain|Human growth factor-like EGF|EGF-like domain|Human growth factor-like EGF|Calcium-binding EGF domain|EGF-like domain|EGF-like domain|EGF-like domain|EGF-like domain	PTHR12916	0	CYTOCHROME C OXIDASE POLYPEPTIDE VIC-2				IPR001881|IPR001881|IPR039448|-|IPR000742|IPR000742|IPR000742|IPR000742|IPR000742|IPR000742|IPR000742|IPR000742|IPR000742|IPR000742|IPR000742|IPR000742|IPR000742|IPR000742|IPR000742|IPR000742|IPR000742|IPR000742|IPR000742|IPR000742|IPR000742|IPR013032|IPR013032|IPR013032	EGF-like calcium-binding domain|EGF-like calcium-binding domain|Right handed beta helix domain|-|EGF-like domain|EGF-like domain|EGF-like domain|EGF-like domain|EGF-like domain|EGF-like domain|EGF-like domain|EGF-like domain|EGF-like domain|EGF-like domain|EGF-like domain|EGF-like domain|EGF-like domain|EGF-like domain|EGF-like domain|EGF-like domain|EGF-like domain|EGF-like domain|EGF-like domain|EGF-like domain|EGF-like domain|EGF-like, conserved site|EGF-like, conserved site|EGF-like, conserved site	GO:0005509|GO:0005509|-|-|-|-|-|-|-|-|-|-|-|-|-|-|-|-|-|-|-|-|-|-|-|-|-	XP_004345331.1	1686	Capsaspora owczarzaki ATCC 30864	tyrosine-protein kinase transforming protein Fes	334	5	31.437	5.55e-21	NP_077719.2	2471	Homo sapiens	neurogenic locus notch homolog protein 2 isoform 1 preproprotein	1322	21	39.259	0	EP00057_Strongylocentrotus_purpuratus_P025311	3375	Strongylocentrotus purpuratus	XP_011679785.1 PREDICTED: fibrillin-1	1343	22	44.453	0	M9NDE3.1	3123	Drosophila melanogaster	RecName: Full=Protein bark beetle; AltName: Full=Protein anakonda; Flags: Precursor	189	3	28.6	1.79e-06	XP_006822956.1	7485	Saccoglossus kowalevskii	PREDICTED: uncharacterized protein LOC100371179	4145	65.1	26	1.24e-216	XP_006822956.1	7485	Saccoglossus kowalevskii	PREDICTED: uncharacterized protein LOC100371179	4145	65.1	26	1.08e-215	MSKWSSTPISHAPPRYPGRRCALPGPKGARAICECPNAYAQKTVIVQARRPDPSLSPIIYFRRLHFPFVDCLILRAMSVASLLSLLLVALTTLCISVDAVTVSTEVASTTTWTLADSPVDLADSVSVNAGVVLTIEAGVVVRALQASARLVVNGDLQVLGTALLPVNFTSATQPPTRWRGILFASTATGARYREGTLGSGQEFVRGSMIQHAVIEWAGESSTAAITFSGGEAPYLDNVHIDAPLFGGLYGSDMTVDYALFQGVTINDCAGNYPMYFAYRTSTHATVAVANSYIRSTIIAKIAIYFAGSNGYGYGIVTGTTVRDPITTSTSHYGVYAYRLNTLTVTDSTFSHLNNHAIYSYYYGSASIHNCSFIDTHSAFYYYNFENGAARKVSVTDSTFRGVTNYGLYIRTRYTSYRNGGYIVRGNTFINNQFNYALNIAMLMANVATIDSFLVSDNTFHNNTGLSTTGYMIYINTGASDTTNVPLAIKNNQITENTFGYIVGIIKPYTNGLIYFSSNTLRDNHVTHTTAANQAALLLPSGNYYPIIIEDNLFMNPAALYEISSQYTENYGTILAPRNFFSAVQPRDIAYRIYDFFDNIDLMLVNFVPYLLSTNPNDVSSAVPGNETFLTGTPTSGGLSLSGTIHSDFLLSASLSPYFLTGTLLVGAGAKLAIAPGTEIRASPGATIQVDGILLAEGSVSLPIVFTSTAAVGAAGDWHGIEFRQPDTPVVYNTSTTPPVFVSGSLLKNCIIRFAGKTLSGTSTQAIVATKYPPYLSDVTVENSYGAVSFGSLPHDSRVVLTRVRAIASARSTVYDFQFLSISAAHTHVYMDDCETVQSRAPAVYAYSTSSGYGYLYVTKGSYSFNNSVVDPTAKRGIYVYNFLRVNINEAEISGYTGEGFYAYYYTRLVSVTNTTFEDVRGTAIALYYRSQNDQLTCTGNTIRRCGSGIHNWHRYNSYYSSTFVVQDNLFEELTGYAINYAGYIQNSADVFRIERNSIRNCTVSDYVMALTVGGYSDSYRFYVHNNTLTNNTCLKLIYTFVQSATSPTYIDGNDLRGNIALDPTSSSSALLYLANTYPVDSFQWNFLDGNFPFLVRVEAPVFVQGPLLALYNYWGTSNEIGIEESIYDFQENPDLAQVDFFPYLVSANFSDGVDPNAPRLSFLRGGNRMQGTVGSNYTLPAGTYNVTGSLNVAKDVILTLEPGTTFLMNDGVSFTVSGSLIAQGQSLLPIVFTSATRVPGSWGSLSFSSLSQGLYNHTRFELQYISGGSVLEHVILEFGGGDSSSYVLTAQSYAPYLRNVEIRHCTNGIQYSSLMASYMALDDVYLFNQTGSQIQVSLTATSSQRPWITIRRMRIVKSHATAIQYTSSNNYGGVYLSDSELSYESASPSTNHHGVYSASAYVIEVQNSNISDFRGYGIYAYNYCYRLYVTGCTIRNVGSWGVRQYSRTSSTYYFKYIDNVITGCGSGLIADSRYNSYYKHGGLIQGNLIENNVGTALYLSFYASTNAERLFLFTDNLIVNNLCTAQCIYFTVSGYSNNRLFFENNTITNNTATGVVVRGNRLQPKPPISFSFNDFRNNSYVGSPTTAVSVSARSTVTFDTTSYPLDLKRNYFVNPTFDQELFVAFPLVRGPMDATECFWGTTDEEVMQSRIYDFTDNNAYALVNTFPFLLAANQSSLIDPDSPRLTFLRGNGELRGVVGSNYTLPAINSPYNVTATLSVSEGVTFIIEPGCVLVFAPGVGFAVQGRLIAQGTDVAPIVFTATGPDASATWDGLAFSNSAPPCTFSSTNYDAQILTIGSILEHVRIVNAGSTTSSYAITCTETAPYLLHVEFVGSLVGAVRLNSLKYTTVFDDVRLTNSSGLATSASTRYAFWSDPQSGRTLILRDCVVDQGYNGPNLYFYSVNNNARLFLDGSSFTNMNVNAPSSVYTLYMNRGYLYMRDTTVRGSGSHCLYLLNYVYYFVADNITVSDCAGFGIYQHIHTSSHEVTLKNSHLHDCRGGGYFQAIRYATYSMYRFTVQDNIFERIENNRALRGGSYMYRRSGAIGELFVISGNTFRDCSYSGGSLIELSFGTPYSERLIMQSNVIESNTAANMISWNFFTATGSSDFEHNDLRNNTASIAIFNIADTSYAVTMPNNFYDNNNATTVVNAALPVTRGPIVATNCWWGTISELTIESVIEDYFENPTTALVEYFPYLLSANLTDTLHPDAERVSFLRADGTLKGSVGKDSVIPYRAEPYIVSGSITVQAGVTLVIEPGVQLAMETGVVWLVNGKLFAQGTRDLPIVFTSANANPLEGDWGQVYFSEKSTSARYDTTGAVPELVDGSIVENVLFEYGGGLFDGTKVGVIQGVQSTAHLQHLLIRYSAGGGVVFDDTKGTYAWMINVTVSRSLSTSLRGVYLRTTASTAFRVSDCVFEFNRGGGLYATTTSGGSTLVERSTFSGNGASTSTHTVEFATISATIRDSLVQYSSGYCLSSASNHLEVANSTFQNCASHGVVHSLSAYNLISNVHDNVFQAIGNTALHIAYTSTSYYAKRVSVVSNTFRDTPSAQRIMTFQVATYSEPTVRIYEIEKNTAVNFVCRDAIACVYIYLRHYSGYTYFDKRGLSFAQNEFDSCQGASLVRWSVSRAGYHNITSNVFRSNSPVTGTSTSTGLESTLLVDASYLPHVHFNLFKNPLYAYELNANSASATYGATLFAEQNWWSVATAVGVSLRVRDQQDVASLTDVVYTPFLESFSFDCTSRNNCSDNGLCFRPDSCDCFTGWGGANCSEPTCAGVNSCNDHGACIGFDVCACEADWNPPFCQSANCSALNDCSGNGFCNQPQQCTCRLGYAGSSCTDVTEGFICERLGQVLSGTACANACPSEQYILDSVCVDCSPACDSTQYEKTVCGAKNQTKDRECVCNDCSRHGFCLSDGSCVCDSGWTGSDCSQFSCNGIFNCYSHGECVGPNTCNCTAGWIAPDCRYPSCSGVSNCNGKGSCTAPDTCSCASGYAGADCSDCRSNYWKAAPLDCRLCPSCVHGTCNSVGGCDCSGPNWTGSLCNLCTLHNYGSSCLPLPAVLSVTPSIGIDLGGTRVIVDCDNCNTTEHTYRCRFGSSQIVAGVALLSSPSKIECVTPPFAAGARLVELSEDNGSWYSFFAVSFNYYGSCSTDCGGATHGTCVIGECSCFSQWQGTNCDIPVIPPVVDVTPIAEDATVIATEATLYTVGLTASVGSTPQSWSLQEGPAGMTIDSLTGVVEWPSTVAREAPYTVRARVSNSAGENERLWTLSVPPSYNVSITTTVTSMLTTEPVLFEGVARYVSTGAIAGGVPVEVWVNVRGYKRVLTTTTSSEGNYRKFFHPVSNDAGLFLVGARHPVVSAYAPTQLTFQILRIGVSPSYTRQIIHPGATTLAAVLRVTNMGDVPLTNLSATVLSSLSPLSAFTVALSGTSLAALGSVTVNVTVDTQASQFAKDVDVFFATSEGPTGSARIGLDVRNRVPKLAAAPSSVRATIARGKQTIRSIEVANVGEATTYPLEVVMPANEPVLSLSTPTLLPQLLSGNSSTLDLLFNPPANFPLGDGSGTFLVRSNITALTVHFSYTVVSLVSVNFTVFVEDEATYFTALKPYVSDATVTIVGRTSGARYSLRTDAGGNVTFYNIKEDFYTITAQALGHEGFRSVQHVTPNTDPLYAFLHRNAITYVFTVTPTPVKDVYKIVLEAVFEVNVPQPVVTVTPNTVDFDLLETGDVDELVFVYTNHGLIRTDKLSMSLPSNHPFLDFTLISDGFQSMNNISIAANASVSLTVKITDTRTLAGRRRASTIESSLEANHYVQHHLQRRAGSSCFGLGATTVYRCGDKDRGIKIPIVTNGGSPCGSPSGGGCGSGGCGGGSTTFYGSGCSGCGSTPQSDYSTPVEFSQSLICNECVQSILDCVISFSPVSKIITVLETISVVIEIWNDPPSNAGAAVGLVAGNMKTPKNPIKKVIKVLKEVKKKVTKMMDVWKCVSKLVKCGSGGRRRGATELGETVVDNGAMSSNFADMMENVFGDSLWLQVNDTDWSNRFKTAVAQDSAYGLALSDVEYETLVQPVPDGLELNDTTLFLDRWNRTMNNWDAGVQSPDDAAPGESTYFIDGKLLAIQVEKYRGDRAAQPAGFFTAFDADTAVFQQDATTGKAGVCATVKIQISQELVLTRSAFTARLEVSNGADSPLTNMRVVLEVKDSEGNVANLHFAMGDAVLVGVTSVDGNGTLSSKTSGEASWLIIPRQSAAPTQDTIYTVGGTFEYTNGGAHFTNTLYPDQITVSPDPRMNLTYFLQRQVFSDDPFTPEKEPRVPFTLALLLRNNGYGTAKDMSLTSSQPEIVENDKGLLIDFLIESTQVNTGVVSPSLTASLGDVVAHSSVVVYWQLTCSLQGEFISYKATFENINPLGDPELSLIDNVVLLSLTHTMQIPASVESPDDGLLDFLADGAVDTESMPDTVYSSNGVDVYPCTSMGSDQVSATVINDDQLVGRSTISVTTSVDALGFIYVRLDNPTTHEAPGILSVTRQSDGATLLAANSWADFRISHNENTPDDVYDLLHFVDYLESNRTETYEIIIVWVPICLSNPCLNGGVCDDSSGKNFTCACVNGYAGETCETDIDECVSAPCVNNGTCVDGVAEYSCVCSAGYTGASCAESIDDCALSPCLNGATCTDLHLGRTCACALGFEGDSCDVDLDECASQPCRDMSTCVDGAGMFMCTCVAGKTGTLCDVVILECESSPCMNGGVCSESPVEGYTCACDPGWAGIVCESNVDECAAATCANGGTCIDGVNKFTCVCPSGFSGSLCDAPVDECASSPCRNGAECVDNVDGFVCTCVAGYTGLACETDIDECAPTPCMNAATCIDNVNGFACMCVTGYTGSTCAADIDECASSPCSNGATCTTPALGEYACSCALAFTGQQCETSLSACLSSPCRNGATCTDVGVDFVCTCVTGFTDTTCDVDIDECASSPCSNGASCTTPVPNVFSCVCAQGFTGELCTVDLDECESSPCENGATCANLAGGFDCDCVGGYYGVRCEADTDECASSPCHAANTLSCVDVVNGHTCTCQAGYTGVTCDDDVDECASSPCASGATCTDNVNGFACVCAAGYTGVQCSVDIDECASNPCASGATCTDNVNGFACVCAAGYTGVQCSVDIDECASSPCASGATCTDNVDGFACVCAAGYTGVQCSVDIDECASSPCASGATCTDNVDGFACVCAAGYTGVQCSLDIDECASNPCASGATCTDNVNGFACVCAAGYTGVQCSVDIDECASSPCASGATCTDNVDGFACVCAAGYTGVQCSVDIDECASSPCENDGTCTDGVNGHACACRAGYTGSDCAVDIDECASNPCENGGTCVDGVDQYSCSCVMGYTGIGCAVNVDECASSPCENDGTCTDGVNGHACACMAGYTGSDCAVDIDECASNPCENGGTCVDGVDQYSCSCVMGYTGIGCAVNADECASSPCRNGGACSDGVNSFLCDCANTGFSGTVCSSDVDECASSPCQNSAVCNNNANGFTCTCNSGYTGALCEVDIDECASSPCVNGGVCSTPSPNVFSCDCTGTGFSGAVCDATTDNCVSMPCQNGGTCGSVSTGHTCTCAQGWTGSECDQDVDECASMPCQNDGTCSNGAALYTCACKSGYTGTRCEVNVNDCVPNPCQNGGVCTDGVTSFTCACASGFVGDECAQEGLLVTAASGEQSVTLLGGTVSVQVYPGTFSTDVTITVEQVTPGSGGAPAYPSGVLHGSNAMIRISLSPASATANKAFNVGAPNGLGSSSGVFLYFKSDSSGSFVLAGAESTSRRRALTCASSQSCGGVSGSGYAFAGNPDECASSPCQNGGTCAGGASAYTCTCVSGYTGSECAVNIDDCAPNPCQNSGACTDGVNTYTCVCVGSFTGAQCQTNGTTVGSGQGSGSSVPVAVFVVIPLVLLMLLIGTVLLVRHRRRSYSERKFVQRHSDVSQSEVAMLDSRRVSRESVVEEYELDGGMQNNAMRNTSYMAATRNAPVRSARPLSFVAESEGVVEDTV*
Mvib_g10308.t1	g10308.t1	NODE_19_length_151814_cov_41.9389	151814	155					2CJJT@1|root,2SCUM@2759|Eukaryota,3ABVR@33154|Opisthokonta,3P8F7@4751|Fungi,3QYYN@4890|Ascomycota,21BYV@147550|Sordariomycetes,41P5Z@639021|Magnaporthales	S	4751|Fungi	1.4e-05	Histone chaperone domain CHZ	chz1	GO:0005575,GO:0005622,GO:0005623,GO:0005634,GO:0043226,GO:0043227,GO:0043229,GO:0043231,GO:0044424,GO:0044464	2CJJT																														XP_004365714.2	1117	Capsaspora owczarzaki ATCC 30864	hypothetical protein CAOG_00843	102	62	27.451	0.004	XP_016855764.1	1528	Homo sapiens	glutamate-rich protein 3 isoform X1	102	57	30.392	4.1	EP00157_Rozella_allomycis_P003338	171	Rozella allomycis CSF55	EPZ34079.1 hypothetical protein O9G_003159	60	37	38.333	0.086																									MMEELRLDPSVNLTILNLPATLFYCNTYPSQNTMSDKSAAEVSKESKKRELEEDETPEDNEDESGSGSGSGSESGSEGEEEEAKTKKPPKKKAKKADEVDEDDEDFEGEMESGDEAIDTSNILPSRSRRSRNKVDYSKFAGADESDDDEDDDDE*
Mvib_g10309.t1	g10309.t1	NODE_19_length_151814_cov_41.9389	151814	403	K12486	Endocytosis [PATH:ko04144]	SMAP	stromal membrane-associated protein	COG5347@1|root,KOG0703@2759|Eukaryota,38IKR@33154|Opisthokonta,3BEEP@33208|Metazoa,3CW4W@33213|Bilateria,41XHN@6656|Arthropoda,3SI3P@50557|Insecta	T	33208|Metazoa	5.7e-59	ARF GTPase activator activity. It is involved in the biological process described with regulation of ARF GTPase activity	SMAP1	GO:0002682,GO:0002684,GO:0003674,GO:0005096,GO:0005488,GO:0005515,GO:0005575,GO:0005622,GO:0005623,GO:0005737,GO:0005886,GO:0008047,GO:0008150,GO:0016020,GO:0030100,GO:0030234,GO:0030276,GO:0030695,GO:0032879,GO:0043085,GO:0043087,GO:0043167,GO:0043169,GO:0043547,GO:0044093,GO:0044424,GO:0044464,GO:0045595,GO:0045597,GO:0045637,GO:0045639,GO:0045646,GO:0045648,GO:0046872,GO:0048259,GO:0048518,GO:0048522,GO:0050789,GO:0050790,GO:0050793,GO:0050794,GO:0051049,GO:0051094,GO:0051128,GO:0051239,GO:0051240,GO:0051336,GO:0051345,GO:0060589,GO:0060627,GO:0065007,GO:0065008,GO:0065009,GO:0071944,GO:0098772,GO:1903706,GO:1903708,GO:2000026,GO:2000369	COG5347					COG5347@1|root,KOG0703@2759|Eukaryota,38IKR@33154|Opisthokonta,3BEEP@33208|Metazoa,3CW4W@33213|Bilateria,41XHN@6656|Arthropoda,3SI3P@50557|Insecta	T	33208|Metazoa	6.7e-60	ARF GTPase activator activity. It is involved in the biological process described with regulation of ARF GTPase activity	SMAP1	GO:0002682,GO:0002684,GO:0003674,GO:0005096,GO:0005488,GO:0005515,GO:0005575,GO:0005622,GO:0005623,GO:0005737,GO:0005886,GO:0008047,GO:0008150,GO:0016020,GO:0030100,GO:0030234,GO:0030276,GO:0030695,GO:0032879,GO:0043085,GO:0043087,GO:0043167,GO:0043169,GO:0043547,GO:0044093,GO:0044424,GO:0044464,GO:0045595,GO:0045597,GO:0045637,GO:0045639,GO:0045646,GO:0045648,GO:0046872,GO:0048259,GO:0048518,GO:0048522,GO:0050789,GO:0050790,GO:0050793,GO:0050794,GO:0051049,GO:0051094,GO:0051128,GO:0051239,GO:0051240,GO:0051336,GO:0051345,GO:0060589,GO:0060627,GO:0065007,GO:0065008,GO:0065009,GO:0071944,GO:0098772,GO:1903706,GO:1903708,GO:2000026,GO:2000369	COG5347					PF01412	17-126	1.1E-40	Putative GTPase activating protein for Arf	PTHR45705	3.2E-73	FI20236P1				-|IPR001164	-|Arf GTPase activating protein	GO:0005096	XP_004346182.1	476	Capsaspora owczarzaki ATCC 30864	Smap1 protein	117	29	64.957	1.18e-51	NP_073570.1	429	Homo sapiens	stromal membrane-associated protein 2 isoform 1	295	69	35.593	2.00e-43	EP00120_Capsaspora_owczarzaki_P002496	476	Capsaspora owczarzaki ATCC 30864	XP_004346182.1 Smap1 protein	117	29	64.957	4.24e-49	Q91VZ6.1	440	Mus musculus	RecName: Full=Stromal membrane-associated protein 1	118	29.3	58.5	8.79e-41	XP_032228467.2	455	Nematostella vectensis	stromal membrane-associated protein 1 isoform X1	157	38	52.9	6.62e-47	XP_032228467.2	455	Nematostella vectensis	stromal membrane-associated protein 1 isoform X1	157	38	52.9	5.73e-46	MARPSEKDKLNKKHQQILVSMLADSANKVCADCCERGPRWASWNLGVFICIKCAGHHRNLGTHISKVKSVTLDSWTPQQIENIQQWGNERGNLYWEANLPRDFRKPDSNAPNLEQWIRAKYERALYKGSMPPAANGAGSTADREQAELQARRERRERKEQEQQKKEQARSLAAPQSAPVATSPLRARRTAAPAAAPAPVTAPASAPVATKPAAPQFDLLGDLDAPTTTSAAATDDFFSSAPTSNSAPSSAAPAAQGAVSTDASMMSFASTPASAPPTTSKDSIMSLFAAQPQAQQVQQQPGMGMGMGGGMQPHMMMGTPQAQVMMLQQQQQMMMQQRMMMGGGGMRPQGQQMMMGGGAYGGAGMGNMGMQQQPQMAYMQQQQQRPPQQQQQQGHTMNSSLWQ*
Mvib_g10310.t1	g10310.t1	NODE_19_length_151814_cov_41.9389	151814	762																													PF14607|PF14606|PF14607|PF14606	22-172|183-361|415-566|578-753	3.8E-34|1.1E-47|1.2E-26|3.5E-34	N-terminus of Esterase_SGNH_hydro-type|GDSL-like Lipase/Acylhydrolase family|N-terminus of Esterase_SGNH_hydro-type|GDSL-like Lipase/Acylhydrolase family	PTHR30383	3.9E-9	THIOESTERASE 1/PROTEASE 1/LYSOPHOSPHOLIPASE L1				IPR013830|IPR013830|-|IPR032740|IPR032740	SGNH hydrolase-type esterase domain|SGNH hydrolase-type esterase domain|-|SGNH hydrolase-type esterase, N-terminal|SGNH hydrolase-type esterase, N-terminal	-|-|-|-	XP_004363612.1	305	Capsaspora owczarzaki ATCC 30864	histidinol-phosphatase	59	7	32.203	1	XP_047283020.1	1264	Homo sapiens	cell adhesion molecule-related/down-regulated by oncogenes isoform X2	126	16	23.81	8	EP00118_Oscarella_pearsei_P026061	752		m.309321 g.309321 ORF g.309321 m.309321 type:5prime_partial len:752 (+) comp46074_c0_seq1:1-2256(+)	768	99	43.359	0									XP_005788418.1	390	Emiliania huxleyi CCMP1516	hypothetical protein EMIHUDRAFT_447038	369	45.3	37.4	4.66e-46	KAK3233447.1	883	Cymbomonas tetramitiformis	hypothetical protein CYMTET_56261	782	97.4	41.8	1.42e-164	MFAVVLSLLAAAVAYSSATTLWTDARSLGIRGTGFPVESKNSPYDRFPAAAQHDVTSAVWSLSRDSAGMYVQFFTDSTSISLNTTWMSSGMEMGHFPSTGVSGLDLYQWTTNATWRWVGTTKTIHYPSASNVLASNLASAPTNGTMRRFRLHLPLYNAPVSLHVGILGGHTIVADTAEYKHLPVVAYGTSILQGGVASRPGQAWTNMVARSLGSDVYNFGFSGHGLMSLNVAKYLVEIPASVYLIDCLPNMQADLITNNTEPLVNYIRARRPGVPIVLAEGTTYGTSWIVPSVASNQAAKRKALRAAYDRLVAAGVDKLTYVTGDQLFTVDGTTLRSPTVAGTHPTDLGMRAIAQVYAKVLPPLLAETNAATAPAMSHARALRLVGVETVREAAPTVHAATVVETTHVPPRNDVVYVDARTLGIGGRANFTEDSQREMYYDRLPKAADGVVRDAVWNLSRLAMGIFVGPFTTDAESIAVNYTIVGKPTSLWHMPLSATAGANMYAFDEETDVWRFAGCVYTGFEGSTLTATMISGMPQKKRRFIIYLPLRSQVVDFHVGVPSGASIAADGPFSPGKLPIVWYGTSILSAAAGRSGMNHPTITQRQIGREVYNFGFPGNGKMELSVARFLRQIPNAGSFVIDCNPNMNGDSIGNNATPLVHYLRQNFATAPIFMVEGTTYGDDWCSDDQRKGQEAKRSALRADFDALSKTDKNLYYVTGDQLWGTLMSVDGINPTVGGTHPSDLGGQAIADYYTGYLPTILK*
Mvib_g10311.t1	g10311.t1	NODE_19_length_151814_cov_41.9389	151814	1719					COG0515@1|root,COG0666@1|root,KOG0192@2759|Eukaryota,KOG0504@2759|Eukaryota,KOG4177@2759|Eukaryota,38BVK@33154|Opisthokonta,3BGGV@33208|Metazoa,3CT1S@33213|Bilateria	M	33208|Metazoa	0	ankyrin 3, node of Ranvier (ankyrin G)	-	-	COG0515	T	Serine/threonine protein kinase	SPS1		COG0515@1|root,COG0666@1|root,KOG0192@2759|Eukaryota,KOG0504@2759|Eukaryota,KOG4177@2759|Eukaryota,38BVK@33154|Opisthokonta,3BGGV@33208|Metazoa,3CT1S@33213|Bilateria	M	33208|Metazoa	0	ankyrin 3, node of Ranvier (ankyrin G)	-	-	COG0515	T	Serine/threonine protein kinase	SPS1		PF13637|PF00023	50-92|116-144	3.2E-7|0.0027	Ankyrin repeats (many copies)|Ankyrin repeat	PTHR24188	1.6E-33	ANKYRIN REPEAT PROTEIN				IPR002110|-|IPR002110	Ankyrin repeat|-|Ankyrin repeat	GO:0005515|GO:0005515	XP_004364584.1	483	Capsaspora owczarzaki ATCC 30864	hypothetical protein CAOG_01716	208	12	32.212	4.62e-17	XP_047302246.1	649	Homo sapiens	serine/threonine-protein phosphatase 6 regulatory ankyrin repeat subunit B isoform X12	169	10	35.503	7.64e-21	EP00749_Cafeteria_burkhardae_P001631	298	Cafeteria roenbergensis	KAA0148090.1 hypothetical protein FNF29_06885	234	13	38.462	2.34e-26									XP_005820804.1	210	Guillardia theta CCMP2712	hypothetical protein GUITHDRAFT_81100	195	11	33.8	9.94e-15	XP_005820804.1	210	Guillardia theta CCMP2712	hypothetical protein GUITHDRAFT_81100	195	11	33.8	8.61e-14	MGAVGGKALRAAATAGDLQQLQRVLVRCAVDQDKNVQSALDDADERSGVTALHAAAAEGHIKCVDALIKAGADVQARDKRGETALMTASLANRSLALRSLVNAGSVVDAIGGRDETALMLAARKGNADAVEYLLSVGASVDLINSYGRTALWLAAQTGQTVVVGMLAGSGADVNRADSDGASPLIASAKAGSDLVVPILLRFGASPHLKDDAQLTAREYALALKHASWVTVLDDCTLPVSRHSRNNSGVGTPQHHHVSSATAALSSSTHTAATAATTLLSQSGDVTPAGMATPVDDSSSVISSGEVRRALAAVPSTADTMAVLQEQVLDKHRKLRELERENARLAHDMRGATTVKMRSVLERLRAVRAERTIATGPESLLSPMIATFLAQVSSFCTMDRSMADPGEWKSMQAYVASESTLAVLLAEIRAYHGTTNCSAFQALVESKELARRQYAEAMKFFLDDLHAARLDERRKTVESALSELAACLAVLDQQGRVSEQQAELHRSVMAEDMAVAKAKAAAEAAGEYGSALADVDQLQSSLMDCVTPAERSTSPKATFSDIVEDHFLEDPSNSGAVASQHHQQQSGVPVSPSRVSITSSSWAHVVASPPKPSLRQQSFSAATHRRPNSHSTPSSRRSSSPLTRPGSLPTLSAATTVASAGGSAGEREREHNIAHNRMSLFDRRVPTKVLDECFHWVLQREKQLWLLRESTTRASVQLEKALTQLAALFSASPAEGEAVDLDALVEDLHNCLDAETLFSFSEDLQFTFPRDPLVSVARALVDTIGRRELIEIDRLIHHRVFIEGRLAAMRRSSKIPSDFKSAQKWLGDTKTLMEKMAERHGDLDQLLQMHQVSRRGTSGGGDGDGDGGGGLVDFEESVPSHAGEALFNEDLNGDNVHAARAAMWACEAVFVERLNVLCQLAGEHFPELVLMCADAKDLRDVLQSALRRNGVSIVYPWRSRKHFALLEDGADDWADSSLSVLTSMQRPTTYTARHGNSTCLLKEYTLVDGNVDELESRASLWYQLSRQATSALVCPISLFHDSGTAKFFVQLPASEFCGHLRHWCAQFPHATIEEVRLVVYDVLRGLAALHVHGVAYGEMRAEQVLVTEQGRAKLADIDLRTWSAECSTDALANDMFACGRMLQELFLPPELYSASKILLSRRESATSALSSTVASSVETSPRKAKRHSDVRSGAITSSAPSTDILLSTSPSSSAVTTSSATAATTSATSSSLNSNSTVTTSVAQGNSVNANSNSTAAGSLASVLQSHPGSGTSTPRTRNATSTTYTDEAAEEFRLGERAALAAAARLQALVHRSNSDSLSLLARDAGFVDLLTCLTVSDHSRRLTAREALVHPFCMQSVAMAMQRGIEEQLAFWLGRERELVAALATCETDTEQMLSCMSSTRAQERVLKEQRRHAVGRHRVFELELLLRGNARERRRLETQSDELRARGRELVGDMTECQRKLVETRQALSEERIRVQGGGLYPIYWTSRDMSVFPPPKELTVSDHLVPLVSELVSSTFVGRYATRTSGLAVDWVVRVENSWLYARYVQRAIALRAQEMASARVRVESHRSWMDTELCVDRSINETYLLLPCANVKRATAIKSLGVGRAVGALGATWLVENSSCADEHTMPADQSVCYMFLARVALGHAAAFTAQPRADEVHAHDDHSWSVNGTLMNTMIVEKKANDSRASGRYRHYGVFSPAQVYPEFLIKCRRTLV*
Mvib_g10312.t1	g10312.t1	NODE_19_length_151814_cov_41.9389	151814	187					2AXT2@1|root,2S01K@2759|Eukaryota,3A2H3@33154|Opisthokonta,3BPNB@33208|Metazoa,3D2RS@33213|Bilateria,48D2G@7711|Chordata,4995X@7742|Vertebrata	S	33208|Metazoa	1.5e-22	DNA repair REX1-B	C19orf60	-	2AXT2					2AXT2@1|root,2S01K@2759|Eukaryota,3A2H3@33154|Opisthokonta,3BPNB@33208|Metazoa,3D2RS@33213|Bilateria,48D2G@7711|Chordata,4995X@7742|Vertebrata	S	33208|Metazoa	1.5e-22	DNA repair REX1-B	C19orf60	-	2AXT2					PF14966	12-107	7.9E-22	DNA repair REX1-B	PTHR28309	1.6E-25	REQUIRED FOR EXCISION 1-B DOMAIN-CONTAINING PROTEIN				IPR039491|IPR039491	Required for excision 1-B domain-containing protein|Required for excision 1-B domain-containing protein	-|-	XP_011270318.1	1079	Capsaspora owczarzaki ATCC 30864	hypothetical protein, variant	79	42	27.848	1.6	NP_001093889.1	179	Homo sapiens	required for excision 1-B domain-containing protein isoform 2	181	97	25.414	1.35e-07	EP00103_Capitella_teleta_P021105	156	Capitella teleta	ELU08069.1 hypothetical protein CAPTEDRAFT_213404	101	54	40.594	7.93e-18	Q17Q97.1	180	Bos taurus	RecName: Full=Required for excision 1-B domain-containing protein	98	52.4	32.7	9.42e-07	XP_021339927.1	140	Mizuhopecten yessoensis	uncharacterized protein C19orf60 homolog, partial	108	57.8	42.6	1.07e-16	XP_021339927.1	140	Mizuhopecten yessoensis	uncharacterized protein C19orf60 homolog, partial	108	57.8	42.6	9.23e-16	MSSDCPRSIDDIVNRVETLQAEREETYRLYSEGFQAYLAAAPRLNGEIFTLLVREVTRTFKDISDEMKAIMDELRDVHHRQDLVDVLEDVQQAEKTKLNLCAQIQITEQKQVLARFTQPNSHHKCDHAGEEEDANDAAADSETATPDQRCENAALASQLDQLKCDYAETMDECVSALRDFRIEALE*
Mvib_g10313.t1	g10313.t1	NODE_19_length_151814_cov_41.9389	151814	520																																										XP_004347912.2	1569	Capsaspora owczarzaki ATCC 30864	hypothetical protein CAOG_04087	75	14	32	1.7																																									MTSVSSEKAQDYQTGRKGSFRGVFRSSSRGAADEQEPHTKLVKRASTIQPRQSSIIQLDSVPADPSVLPPSVPLTRCASADFYGTTDSLALPELPLNVGRASPISRGGSVSPSYANKALSRRSSLITLSATAGLDGTEAQVPYVELPDRTHDPIIPALAEPGPAGYRTEQRRASVERRTSAENSNGSTASDWAKKRRSSINTAIKYTGVSYTSESPAVVSLPPLGGSQAQQGATTARTSVSSTTKRGSIEADTMFDGHGSDGVAWERPRANSIHRASTTQAREEERAREQRQRTKIGNTPHMVTTRVQTDEWTDPAEVHPVLMAAGEMYDASEVHPSLALYASKWTQTIDVRTTNPTDVDPMIQWPPERAGAGAPMVMMAPYGLVQQSDGSMQVVMLGGHGGGGGVDDVDGGYVDVDSDSDARGHIANALTVPQPIEKLKRRKTWQEKDNQKRHKSLKKKKSKKKSDKTKKKGTKTKKVKGKPRYMDFRKKESAERSEKKEYEKVKKATDARIKKALGK*
Mvib_g10314.t1	g10314.t1	NODE_19_length_151814_cov_41.9389	151814	876	K04373	MAPK signaling pathway [PATH:ko04010]	RPS6KA	ribosomal protein S6 kinase alpha-1/2/3/6 [EC:2.7.11.1]	COG0515@1|root,KOG0690@2759|Eukaryota,3Y9SG@5794|Apicomplexa,3YM1I@5796|Coccidia,3YUS7@5809|Sarcocystidae	T	5794|Apicomplexa	4.1e-91	Extension to Ser/Thr-type protein kinases	-	-	COG0515	T	Serine/threonine protein kinase	SPS1		KOG0603@1|root,KOG0603@2759|Eukaryota,3AMZM@33154|Opisthokonta,3BAGS@33208|Metazoa,3CRGH@33213|Bilateria,41VEV@6656|Arthropoda,3SJCX@50557|Insecta,3E9B9@33342|Paraneoptera	T	33208|Metazoa	3.4e-231	Protein tyrosine kinase	RPS6KA2	GO:0000003,GO:0000166,GO:0000287,GO:0001501,GO:0001556,GO:0001558,GO:0001650,GO:0001889,GO:0001932,GO:0001933,GO:0001976,GO:0001990,GO:0002009,GO:0002016,GO:0002035,GO:0002165,GO:0002218,GO:0002221,GO:0002224,GO:0002237,GO:0002253,GO:0002376,GO:0002682,GO:0002684,GO:0002757,GO:0002758,GO:0002764,GO:0003002,GO:0003006,GO:0003008,GO:0003013,GO:0003015,GO:0003044,GO:0003073,GO:0003081,GO:0003674,GO:0003824,GO:0004672,GO:0004674,GO:0004711,GO:0004712,GO:0004857,GO:0004866,GO:0004869,GO:0005488,GO:0005515,GO:0005524,GO:0005575,GO:0005622,GO:0005623,GO:0005634,GO:0005654,GO:0005730,GO:0005737,GO:0005739,GO:0005819,GO:0005829,GO:0005856,GO:0006355,GO:0006357,GO:0006417,GO:0006464,GO:0006468,GO:0006793,GO:0006796,GO:0006807,GO:0006915,GO:0006950,GO:0006974,GO:0006978,GO:0007049,GO:0007154,GO:0007165,GO:0007275,GO:0007276,GO:0007281,GO:0007292,GO:0007389,GO:0007399,GO:0007417,GO:0007444,GO:0007472,GO:0007474,GO:0007476,GO:0007507,GO:0007528,GO:0007552,GO:0007560,GO:0007568,GO:0007610,GO:0007611,GO:0007612,GO:0007622,GO:0007623,GO:0007626,GO:0008015,GO:0008134,GO:0008144,GO:0008150,GO:0008152,GO:0008217,GO:0008219,GO:0008283,GO:0008285,GO:0008306,GO:0008340,GO:0009605,GO:0009607,GO:0009617,GO:0009653,GO:0009743,GO:0009791,GO:0009886,GO:0009887,GO:0009888,GO:0009889,GO:0009891,GO:0009892,GO:0009893,GO:0009966,GO:0009968,GO:0009987,GO:0009994,GO:0009996,GO:0010033,GO:0010259,GO:0010453,GO:0010454,GO:0010466,GO:0010468,GO:0010556,GO:0010557,GO:0010563,GO:0010564,GO:0010604,GO:0010605,GO:0010608,GO:0010628,GO:0010639,GO:0010646,GO:0010648,GO:0010657,GO:0010658,GO:0010659,GO:0010721,GO:0010941,GO:0010942,GO:0010948,GO:0010951,GO:0012501,GO:0015630,GO:0016043,GO:0016301,GO:0016310,GO:0016740,GO:0016772,GO:0016773,GO:0017076,GO:0018105,GO:0018193,GO:0018209,GO:0019219,GO:0019220,GO:0019222,GO:0019538,GO:0019899,GO:0019900,GO:0019901,GO:0019953,GO:0021700,GO:0022008,GO:0022412,GO:0022414,GO:0022603,GO:0022612,GO:0023051,GO:0023052,GO:0023057,GO:0030154,GO:0030162,GO:0030234,GO:0030307,GO:0030330,GO:0030414,GO:0030554,GO:0031323,GO:0031324,GO:0031325,GO:0031326,GO:0031328,GO:0031347,GO:0031349,GO:0031399,GO:0031400,GO:0031594,GO:0031974,GO:0031981,GO:0032268,GO:0032269,GO:0032386,GO:0032387,GO:0032496,GO:0032501,GO:0032502,GO:0032504,GO:0032553,GO:0032555,GO:0032559,GO:0032879,GO:0032880,GO:0033043,GO:0033157,GO:0033554,GO:0033993,GO:0034248,GO:0035106,GO:0035107,GO:0035114,GO:0035120,GO:0035220,GO:0035239,GO:0035295,GO:0035556,GO:0035639,GO:0036094,GO:0036211,GO:0036477,GO:0040008,GO:0040020,GO:0042127,GO:0042221,GO:0042306,GO:0042308,GO:0042325,GO:0042326,GO:0042659,GO:0042682,GO:0042683,GO:0042770,GO:0042772,GO:0042981,GO:0043025,GO:0043027,GO:0043028,GO:0043065,GO:0043066,GO:0043067,GO:0043068,GO:0043069,GO:0043086,GO:0043154,GO:0043167,GO:0043168,GO:0043169,GO:0043170,GO:0043204,GO:0043207,GO:0043226,GO:0043227,GO:0043228,GO:0043229,GO:0043231,GO:0043232,GO:0043233,GO:0043281,GO:0043408,GO:0043409,GO:0043412,GO:0043555,GO:0043620,GO:0044092,GO:0044237,GO:0044238,GO:0044260,GO:0044267,GO:0044297,GO:0044422,GO:0044424,GO:0044428,GO:0044430,GO:0044444,GO:0044446,GO:0044452,GO:0044456,GO:0044464,GO:0044703,GO:0045088,GO:0045089,GO:0045202,GO:0045475,GO:0045595,GO:0045596,GO:0045597,GO:0045664,GO:0045665,GO:0045786,GO:0045835,GO:0045861,GO:0045893,GO:0045927,GO:0045935,GO:0045936,GO:0045944,GO:0045992,GO:0045995,GO:0046532,GO:0046533,GO:0046578,GO:0046580,GO:0046822,GO:0046823,GO:0046872,GO:0048070,GO:0048086,GO:0048468,GO:0048469,GO:0048477,GO:0048511,GO:0048512,GO:0048513,GO:0048518,GO:0048519,GO:0048522,GO:0048523,GO:0048563,GO:0048569,GO:0048583,GO:0048584,GO:0048585,GO:0048599,GO:0048609,GO:0048699,GO:0048707,GO:0048729,GO:0048731,GO:0048732,GO:0048736,GO:0048737,GO:0048856,GO:0048869,GO:0050673,GO:0050767,GO:0050768,GO:0050776,GO:0050778,GO:0050789,GO:0050790,GO:0050793,GO:0050794,GO:0050803,GO:0050807,GO:0050808,GO:0050865,GO:0050867,GO:0050877,GO:0050886,GO:0050890,GO:0050896,GO:0050932,GO:0050941,GO:0051049,GO:0051051,GO:0051056,GO:0051058,GO:0051093,GO:0051094,GO:0051128,GO:0051129,GO:0051171,GO:0051172,GO:0051173,GO:0051174,GO:0051223,GO:0051224,GO:0051239,GO:0051241,GO:0051246,GO:0051248,GO:0051252,GO:0051254,GO:0051336,GO:0051346,GO:0051445,GO:0051447,GO:0051704,GO:0051707,GO:0051716,GO:0051726,GO:0051783,GO:0051784,GO:0051960,GO:0051961,GO:0052547,GO:0052548,GO:0060047,GO:0060255,GO:0060284,GO:0060341,GO:0060429,GO:0060548,GO:0060562,GO:0061008,GO:0061134,GO:0061135,GO:0065007,GO:0065008,GO:0065009,GO:0070013,GO:0070201,GO:0070372,GO:0070373,GO:0070613,GO:0070887,GO:0071310,GO:0071322,GO:0071695,GO:0071704,GO:0071840,GO:0072331,GO:0072359,GO:0072574,GO:0072575,GO:0072576,GO:0080090,GO:0080134,GO:0090087,GO:0090317,GO:0097159,GO:0097367,GO:0097458,GO:0098772,GO:0098793,GO:0140096,GO:1900180,GO:1900181,GO:1901265,GO:1901363,GO:1901564,GO:1901700,GO:1901701,GO:1902531,GO:1902532,GO:1902680,GO:1903317,GO:1903506,GO:1903508,GO:1903827,GO:1903828,GO:1904396,GO:1904589,GO:1904590,GO:1904950,GO:2000026,GO:2000027,GO:2000112,GO:2000116,GO:2000117,GO:2000241,GO:2000242,GO:2000380,GO:2000381,GO:2000489,GO:2000491,GO:2001141	KOG0603					PF00069|PF00433|PF00069	106-358|406-438|541-799	5.0E-66|9.8E-6|4.1E-70	Protein kinase domain|Protein kinase C terminal domain|Protein kinase domain	PTHR24351	1.5E-190	RIBOSOMAL PROTEIN S6 KINASE				IPR000719|IPR000719|IPR017892|-	Protein kinase domain|Protein kinase domain|Protein kinase, C-terminal|-	GO:0004672|GO:0005524|GO:0006468|GO:0004672|GO:0005524|GO:0006468|GO:0004674|GO:0005524|GO:0006468	XP_004345467.1	848	Capsaspora owczarzaki ATCC 30864	ribosomal protein S6 kinase b	347	39	50.144	5.86e-106	NP_001305865.2	758	Homo sapiens	ribosomal protein S6 kinase alpha-2 isoform c	720	81	45.139	0	EP00050_Salpingoeca_kvevrii_P006152	737		m.287698 g.287698 ORF g.287698 m.287698 type:5prime_partial len:737 (-) comp11834_c0_seq1:415-2625(-)	822	93	45.255	0	Q15418.2	735	Homo sapiens	RecName: Full=Ribosomal protein S6 kinase alpha-1; Short=S6K-alpha-1; AltName: Full=90 kDa ribosomal protein S6 kinase 1; Short=p90-RSK 1; Short=p90RSK1; Short=p90S6K; AltName: Full=MAP kinase-activated protein kinase 1a; Short=MAPK-activated protein kinase 1a; Short=MAPKAP kinase 1a; Short=MAPKAPK-1a; AltName: Full=Ribosomal S6 kinase 1; Short=RSK-1	782	88.4	45.4	5.09e-206	XP_046402921.1	832	Ischnura elegans	ribosomal protein S6 kinase 2 beta	708	80.5	48.7	3.48e-209	VDM41361.1	705	Toxocara canis	unnamed protein product, partial	725	82.3	48	3.85e-209	MPLVVSTSPSVGKLALSKDGNAAFSGAMPSPPVHHGRVTRPEANMLLGIKEENEALDPHMAYEDYDMDEGVAAAPDEVDELSMNSIASSSAEIPLDKRGHVSAGDFHILSVVGKGTFGKVFLVSKVNGADKGTHYAMKVLRKASLKVADRHRTRKERDILTEVRHPFIVEMHYAFQTEGKVYLILEFVCGGDLFTRLRLHVMFTEEDACFYLSEILLAIGHLHSIGILYRDLKPENVLLDREGHVKLTDFGLSKVAEEDEATEDEASKTYSFVGTLEYMAPEVVTKSGHNRAADWWSFGVLMYEMLTGRLPFKDATSRRHLMELILKAKLPMPQFLSRNAKDLLKKLFKRIPSHRLGFGRNGTKAIQAEVFFAGIDWDALLKRKIKPPFIPLMAPSSESGEQLNKYFDREFTTMAALDSPTSTPLPASEGEMFRGFSFVDPSALDNAKAKHQRRLSQEFITAMDALQMSGDALDTTSREPSDSLNEPGTPNSDTQESPFVPSMPLPTKPARRVSAPLDPLAGYPAPFVLPETNRAPITDDYQLEETIAEGSFSIVRRAVHRETRLPVAVKMLIKSLHDPHREADILRRCSDQENIITLDAIYEDDKYLYLVTELCSGGELFEHIVSHGRLPESEAVDIMRALFGVVNYLHRHNIVHRDLKPENILFKDASHSASSLRIADFGFARQLLSTEGLIMTPCYTSNYCAPEVLTQQGYAESVDLWSLGALLYTMLAGRPPFLIPASEKDSQAILKRIESNTPTFDGATWSSVSSECISLIKSLLEPDVEKRLTAEQALQHPWLASTRSTPAPAAATTTATTVIDDLSSNNSEERKRDIANSIKACLDSARDSVRGTPSLKPLNASKLFLRRKHLPNVNE*
Mvib_g10314.t1.1.592f3d48	g10314.t1.1.592f3d48	NODE_19_length_151814_cov_41.9389	151814	862	K04373	MAPK signaling pathway [PATH:ko04010]	RPS6KA	ribosomal protein S6 kinase alpha-1/2/3/6 [EC:2.7.11.1]	COG0515@1|root,KOG0690@2759|Eukaryota,3Y9SG@5794|Apicomplexa,3YM1I@5796|Coccidia,3YUS7@5809|Sarcocystidae	T	5794|Apicomplexa	4.7e-91	Extension to Ser/Thr-type protein kinases	-	-	COG0515	T	Serine/threonine protein kinase	SPS1		KOG0603@1|root,KOG0603@2759|Eukaryota,3AMZM@33154|Opisthokonta,3BAGS@33208|Metazoa,3CRGH@33213|Bilateria,41VEV@6656|Arthropoda,3SJCX@50557|Insecta,3E9B9@33342|Paraneoptera	T	33208|Metazoa	3e-231	Protein tyrosine kinase	RPS6KA2	GO:0000003,GO:0000166,GO:0000287,GO:0001501,GO:0001556,GO:0001558,GO:0001650,GO:0001889,GO:0001932,GO:0001933,GO:0001976,GO:0001990,GO:0002009,GO:0002016,GO:0002035,GO:0002165,GO:0002218,GO:0002221,GO:0002224,GO:0002237,GO:0002253,GO:0002376,GO:0002682,GO:0002684,GO:0002757,GO:0002758,GO:0002764,GO:0003002,GO:0003006,GO:0003008,GO:0003013,GO:0003015,GO:0003044,GO:0003073,GO:0003081,GO:0003674,GO:0003824,GO:0004672,GO:0004674,GO:0004711,GO:0004712,GO:0004857,GO:0004866,GO:0004869,GO:0005488,GO:0005515,GO:0005524,GO:0005575,GO:0005622,GO:0005623,GO:0005634,GO:0005654,GO:0005730,GO:0005737,GO:0005739,GO:0005819,GO:0005829,GO:0005856,GO:0006355,GO:0006357,GO:0006417,GO:0006464,GO:0006468,GO:0006793,GO:0006796,GO:0006807,GO:0006915,GO:0006950,GO:0006974,GO:0006978,GO:0007049,GO:0007154,GO:0007165,GO:0007275,GO:0007276,GO:0007281,GO:0007292,GO:0007389,GO:0007399,GO:0007417,GO:0007444,GO:0007472,GO:0007474,GO:0007476,GO:0007507,GO:0007528,GO:0007552,GO:0007560,GO:0007568,GO:0007610,GO:0007611,GO:0007612,GO:0007622,GO:0007623,GO:0007626,GO:0008015,GO:0008134,GO:0008144,GO:0008150,GO:0008152,GO:0008217,GO:0008219,GO:0008283,GO:0008285,GO:0008306,GO:0008340,GO:0009605,GO:0009607,GO:0009617,GO:0009653,GO:0009743,GO:0009791,GO:0009886,GO:0009887,GO:0009888,GO:0009889,GO:0009891,GO:0009892,GO:0009893,GO:0009966,GO:0009968,GO:0009987,GO:0009994,GO:0009996,GO:0010033,GO:0010259,GO:0010453,GO:0010454,GO:0010466,GO:0010468,GO:0010556,GO:0010557,GO:0010563,GO:0010564,GO:0010604,GO:0010605,GO:0010608,GO:0010628,GO:0010639,GO:0010646,GO:0010648,GO:0010657,GO:0010658,GO:0010659,GO:0010721,GO:0010941,GO:0010942,GO:0010948,GO:0010951,GO:0012501,GO:0015630,GO:0016043,GO:0016301,GO:0016310,GO:0016740,GO:0016772,GO:0016773,GO:0017076,GO:0018105,GO:0018193,GO:0018209,GO:0019219,GO:0019220,GO:0019222,GO:0019538,GO:0019899,GO:0019900,GO:0019901,GO:0019953,GO:0021700,GO:0022008,GO:0022412,GO:0022414,GO:0022603,GO:0022612,GO:0023051,GO:0023052,GO:0023057,GO:0030154,GO:0030162,GO:0030234,GO:0030307,GO:0030330,GO:0030414,GO:0030554,GO:0031323,GO:0031324,GO:0031325,GO:0031326,GO:0031328,GO:0031347,GO:0031349,GO:0031399,GO:0031400,GO:0031594,GO:0031974,GO:0031981,GO:0032268,GO:0032269,GO:0032386,GO:0032387,GO:0032496,GO:0032501,GO:0032502,GO:0032504,GO:0032553,GO:0032555,GO:0032559,GO:0032879,GO:0032880,GO:0033043,GO:0033157,GO:0033554,GO:0033993,GO:0034248,GO:0035106,GO:0035107,GO:0035114,GO:0035120,GO:0035220,GO:0035239,GO:0035295,GO:0035556,GO:0035639,GO:0036094,GO:0036211,GO:0036477,GO:0040008,GO:0040020,GO:0042127,GO:0042221,GO:0042306,GO:0042308,GO:0042325,GO:0042326,GO:0042659,GO:0042682,GO:0042683,GO:0042770,GO:0042772,GO:0042981,GO:0043025,GO:0043027,GO:0043028,GO:0043065,GO:0043066,GO:0043067,GO:0043068,GO:0043069,GO:0043086,GO:0043154,GO:0043167,GO:0043168,GO:0043169,GO:0043170,GO:0043204,GO:0043207,GO:0043226,GO:0043227,GO:0043228,GO:0043229,GO:0043231,GO:0043232,GO:0043233,GO:0043281,GO:0043408,GO:0043409,GO:0043412,GO:0043555,GO:0043620,GO:0044092,GO:0044237,GO:0044238,GO:0044260,GO:0044267,GO:0044297,GO:0044422,GO:0044424,GO:0044428,GO:0044430,GO:0044444,GO:0044446,GO:0044452,GO:0044456,GO:0044464,GO:0044703,GO:0045088,GO:0045089,GO:0045202,GO:0045475,GO:0045595,GO:0045596,GO:0045597,GO:0045664,GO:0045665,GO:0045786,GO:0045835,GO:0045861,GO:0045893,GO:0045927,GO:0045935,GO:0045936,GO:0045944,GO:0045992,GO:0045995,GO:0046532,GO:0046533,GO:0046578,GO:0046580,GO:0046822,GO:0046823,GO:0046872,GO:0048070,GO:0048086,GO:0048468,GO:0048469,GO:0048477,GO:0048511,GO:0048512,GO:0048513,GO:0048518,GO:0048519,GO:0048522,GO:0048523,GO:0048563,GO:0048569,GO:0048583,GO:0048584,GO:0048585,GO:0048599,GO:0048609,GO:0048699,GO:0048707,GO:0048729,GO:0048731,GO:0048732,GO:0048736,GO:0048737,GO:0048856,GO:0048869,GO:0050673,GO:0050767,GO:0050768,GO:0050776,GO:0050778,GO:0050789,GO:0050790,GO:0050793,GO:0050794,GO:0050803,GO:0050807,GO:0050808,GO:0050865,GO:0050867,GO:0050877,GO:0050886,GO:0050890,GO:0050896,GO:0050932,GO:0050941,GO:0051049,GO:0051051,GO:0051056,GO:0051058,GO:0051093,GO:0051094,GO:0051128,GO:0051129,GO:0051171,GO:0051172,GO:0051173,GO:0051174,GO:0051223,GO:0051224,GO:0051239,GO:0051241,GO:0051246,GO:0051248,GO:0051252,GO:0051254,GO:0051336,GO:0051346,GO:0051445,GO:0051447,GO:0051704,GO:0051707,GO:0051716,GO:0051726,GO:0051783,GO:0051784,GO:0051960,GO:0051961,GO:0052547,GO:0052548,GO:0060047,GO:0060255,GO:0060284,GO:0060341,GO:0060429,GO:0060548,GO:0060562,GO:0061008,GO:0061134,GO:0061135,GO:0065007,GO:0065008,GO:0065009,GO:0070013,GO:0070201,GO:0070372,GO:0070373,GO:0070613,GO:0070887,GO:0071310,GO:0071322,GO:0071695,GO:0071704,GO:0071840,GO:0072331,GO:0072359,GO:0072574,GO:0072575,GO:0072576,GO:0080090,GO:0080134,GO:0090087,GO:0090317,GO:0097159,GO:0097367,GO:0097458,GO:0098772,GO:0098793,GO:0140096,GO:1900180,GO:1900181,GO:1901265,GO:1901363,GO:1901564,GO:1901700,GO:1901701,GO:1902531,GO:1902532,GO:1902680,GO:1903317,GO:1903506,GO:1903508,GO:1903827,GO:1903828,GO:1904396,GO:1904589,GO:1904590,GO:1904950,GO:2000026,GO:2000027,GO:2000112,GO:2000116,GO:2000117,GO:2000241,GO:2000242,GO:2000380,GO:2000381,GO:2000489,GO:2000491,GO:2001141	KOG0603					PF00069|PF00433|PF00069	92-344|392-424|527-785	4.8E-66|9.6E-6|4.0E-70	Protein kinase domain|Protein kinase C terminal domain|Protein kinase domain	PTHR24351	1.8E-190	RIBOSOMAL PROTEIN S6 KINASE				-|IPR017892|IPR000719|IPR000719	-|Protein kinase, C-terminal|Protein kinase domain|Protein kinase domain	GO:0004674|GO:0005524|GO:0006468|GO:0004672|GO:0005524|GO:0006468|GO:0004672|GO:0005524|GO:0006468	XP_004345467.1	848	Capsaspora owczarzaki ATCC 30864	ribosomal protein S6 kinase b	347	40	50.144	7.71e-106	NP_001305865.2	758	Homo sapiens	ribosomal protein S6 kinase alpha-2 isoform c	720	82	45.139	0	EP00050_Salpingoeca_kvevrii_P006152	737		m.287698 g.287698 ORF g.287698 m.287698 type:5prime_partial len:737 (-) comp11834_c0_seq1:415-2625(-)	822	95	45.255	0	Q15418.2	735	Homo sapiens	RecName: Full=Ribosomal protein S6 kinase alpha-1; Short=S6K-alpha-1; AltName: Full=90 kDa ribosomal protein S6 kinase 1; Short=p90-RSK 1; Short=p90RSK1; Short=p90S6K; AltName: Full=MAP kinase-activated protein kinase 1a; Short=MAPK-activated protein kinase 1a; Short=MAPKAP kinase 1a; Short=MAPKAPK-1a; AltName: Full=Ribosomal S6 kinase 1; Short=RSK-1	782	89.8	45.4	3.25e-206	XP_046402921.1	832	Ischnura elegans	ribosomal protein S6 kinase 2 beta	708	81.8	48.7	2.21e-209	VDM41361.1	705	Toxocara canis	unnamed protein product, partial	725	83.6	48	2.45e-209	MVKYYSFFFFLSLSLFLFCPLMLSLLHINASLNVHLVQNEALDPHMAYEDYDMDEGVAAAPDEVDELSMNSIASSSAEIPLDKRGHVSAGDFHILSVVGKGTFGKVFLVSKVNGADKGTHYAMKVLRKASLKVADRHRTRKERDILTEVRHPFIVEMHYAFQTEGKVYLILEFVCGGDLFTRLRLHVMFTEEDACFYLSEILLAIGHLHSIGILYRDLKPENVLLDREGHVKLTDFGLSKVAEEDEATEDEASKTYSFVGTLEYMAPEVVTKSGHNRAADWWSFGVLMYEMLTGRLPFKDATSRRHLMELILKAKLPMPQFLSRNAKDLLKKLFKRIPSHRLGFGRNGTKAIQAEVFFAGIDWDALLKRKIKPPFIPLMAPSSESGEQLNKYFDREFTTMAALDSPTSTPLPASEGEMFRGFSFVDPSALDNAKAKHQRRLSQEFITAMDALQMSGDALDTTSREPSDSLNEPGTPNSDTQESPFVPSMPLPTKPARRVSAPLDPLAGYPAPFVLPETNRAPITDDYQLEETIAEGSFSIVRRAVHRETRLPVAVKMLIKSLHDPHREADILRRCSDQENIITLDAIYEDDKYLYLVTELCSGGELFEHIVSHGRLPESEAVDIMRALFGVVNYLHRHNIVHRDLKPENILFKDASHSASSLRIADFGFARQLLSTEGLIMTPCYTSNYCAPEVLTQQGYAESVDLWSLGALLYTMLAGRPPFLIPASEKDSQAILKRIESNTPTFDGATWSSVSSECISLIKSLLEPDVEKRLTAEQALQHPWLASTRSTPAPAAATTTATTVIDDLSSNNSEERKRDIANSIKACLDSARDSVRGTPSLKPLNASKLFLRRKHLPNVNE*
Mvib_g10315.t1	g10315.t1	NODE_19_length_151814_cov_41.9389	151814	134																																										XP_004343708.1	1042	Capsaspora owczarzaki ATCC 30864	sodium/hydrogen exchanger	46	28	34.783	0.21	XP_047289763.1	1299	Homo sapiens	zinc finger protein 423 isoform X4	48	34	33.333	5.2	EP01083_Nonionella_stella_P107975	345		313406_1	37	28	43.243	3.5																									MQFAEGRHPPRHQVWCLPCLLRLPISPTRRVIFVSVPAELSSHRSPPQEIVYLLIFRLRKSSITLKTFSLNTPSPVNPPSTPNGQKCSIPHGCHVCLFQTRSRRDRSDVHRPAMSTDDSASHSVAVPFPSGKS*
Mvib_g10316.t1	g10316.t1	NODE_19_length_151814_cov_41.9389	151814	4198					2EBQC@1|root,2SHRK@2759|Eukaryota,391TY@33154|Opisthokonta,3BG9H@33208|Metazoa,3CUNZ@33213|Bilateria,48A8S@7711|Chordata,496G8@7742|Vertebrata,4CKDI@8459|Testudines	T	33208|Metazoa	7.3e-58	Domain abundant in complement control proteins; SUSHI repeat; short complement-like repeat (SCR)	C4BPA	GO:0000003,GO:0000323,GO:0001669,GO:0001848,GO:0002080,GO:0002081,GO:0002199,GO:0002250,GO:0002252,GO:0002253,GO:0002376,GO:0002443,GO:0002449,GO:0002455,GO:0002460,GO:0002673,GO:0002682,GO:0002683,GO:0002684,GO:0002697,GO:0002698,GO:0002703,GO:0002704,GO:0002706,GO:0002707,GO:0002712,GO:0002713,GO:0002819,GO:0002820,GO:0002822,GO:0002823,GO:0002889,GO:0002890,GO:0002920,GO:0002921,GO:0002923,GO:0002924,GO:0003674,GO:0005198,GO:0005488,GO:0005515,GO:0005575,GO:0005576,GO:0005615,GO:0005622,GO:0005623,GO:0005737,GO:0005764,GO:0005773,GO:0005775,GO:0005886,GO:0006807,GO:0006950,GO:0006952,GO:0006955,GO:0006956,GO:0006958,GO:0006959,GO:0006996,GO:0007338,GO:0007339,GO:0007340,GO:0008037,GO:0008150,GO:0008152,GO:0009566,GO:0009892,GO:0009893,GO:0009894,GO:0009896,GO:0009987,GO:0009988,GO:0010468,GO:0010604,GO:0010605,GO:0010629,GO:0010955,GO:0012505,GO:0012506,GO:0016020,GO:0016043,GO:0016064,GO:0019222,GO:0019538,GO:0019724,GO:0019953,GO:0022414,GO:0030100,GO:0030141,GO:0030162,GO:0030449,GO:0030450,GO:0030659,GO:0030667,GO:0031090,GO:0031323,GO:0031324,GO:0031347,GO:0031410,GO:0031974,GO:0031982,GO:0031983,GO:0032101,GO:0032268,GO:0032269,GO:0032879,GO:0032991,GO:0034774,GO:0035036,GO:0042176,GO:0043159,GO:0043160,GO:0043170,GO:0043202,GO:0043226,GO:0043227,GO:0043229,GO:0043231,GO:0043233,GO:0044215,GO:0044216,GO:0044217,GO:0044238,GO:0044297,GO:0044421,GO:0044422,GO:0044424,GO:0044425,GO:0044433,GO:0044437,GO:0044444,GO:0044446,GO:0044464,GO:0044703,GO:0045087,GO:0045732,GO:0045861,GO:0045916,GO:0045959,GO:0048518,GO:0048519,GO:0048523,GO:0048583,GO:0048584,GO:0048585,GO:0050727,GO:0050764,GO:0050776,GO:0050777,GO:0050778,GO:0050789,GO:0050794,GO:0050896,GO:0051049,GO:0051128,GO:0051171,GO:0051172,GO:0051173,GO:0051246,GO:0051247,GO:0051248,GO:0051704,GO:0060205,GO:0060255,GO:0060627,GO:0065007,GO:0070013,GO:0070613,GO:0071704,GO:0071840,GO:0071944,GO:0072376,GO:0080090,GO:0080134,GO:0097223,GO:0097708,GO:0098588,GO:0098589,GO:0098805,GO:0099503,GO:1901564,GO:1903027,GO:1903317,GO:1903318,GO:2000257,GO:2000258	2EBQC					KOG4297@1|root,KOG4297@2759|Eukaryota,38B50@33154|Opisthokonta,3BCEG@33208|Metazoa,3CRUF@33213|Bilateria,489FW@7711|Chordata	T	33208|Metazoa	1e-300	Sushi, von Willebrand factor type A, EGF and pentraxin	-	-	KOG4297					PF00084|PF00084|PF00084|PF00084|PF00084|PF00084|PF00084|PF00084|PF02010|PF07714	578-633|1099-1159|1164-1222|1289-1342|1429-1467|1612-1670|1949-2000|2208-2262|2731-3149|3906-4167	0.0019|0.0053|0.0015|8.9E-5|0.0035|4.5E-5|0.0018|0.0055|2.3E-30|7.5E-87	Sushi repeat (SCR repeat)|Sushi repeat (SCR repeat)|Sushi repeat (SCR repeat)|Sushi repeat (SCR repeat)|Sushi repeat (SCR repeat)|Sushi repeat (SCR repeat)|Sushi repeat (SCR repeat)|Sushi repeat (SCR repeat)|REJ domain|Protein tyrosine and serine/threonine kinase	PTHR19325	5.9E-158	COMPLEMENT COMPONENT-RELATED SUSHI DOMAIN-CONTAINING				-|IPR002859|IPR001245|IPR000436|IPR000436|IPR000436|IPR000436|IPR000436|IPR000436|IPR000436|IPR000436	-|PKD/REJ-like domain|Serine-threonine/tyrosine-protein kinase, catalytic domain|Sushi/SCR/CCP domain|Sushi/SCR/CCP domain|Sushi/SCR/CCP domain|Sushi/SCR/CCP domain|Sushi/SCR/CCP domain|Sushi/SCR/CCP domain|Sushi/SCR/CCP domain|Sushi/SCR/CCP domain	-|GO:0004672|GO:0006468|-|-|-|-|-|-|-|-	XP_011270112.1	1361	Capsaspora owczarzaki ATCC 30864	hypothetical protein CAOG_08531	327	7	39.755	5.16e-71	NP_699197.3	3571	Homo sapiens	sushi, von Willebrand factor type A, EGF and pentraxin domain-containing protein 1 precursor	2210	50	23.846	3.67e-90	EP00058_Branchiostoma_floridae_P021358	2868	Branchiostoma floridae	XP_002606848.1 hypothetical protein BRAFLDRAFT_103544	2081	48	25.18	1.51e-125	Q24488.1	685	Drosophila melanogaster	RecName: Full=Tyrosine-protein kinase transmembrane receptor Ror; Short=dRor; Flags: Precursor	269	6.4	42.4	5.30e-63	XP_006734576.1	367	Leptonychotes weddellii	discoidin domain-containing receptor 2	329	7.1	40.4	1.53e-62	BAM76484.1	1704	Ministeria vibrans	protein tyrosine kinase, partial	663	14.9	51.9	7.17e-169	MLCESQNTYQLRATLTSVTGKCYHGTFAEDCDTQCIIAVSSSTSNYEVSSNSSTMSDMNTATWSFGSVLASKSLSGVYSGSVFYYVACWDEDFLTGHDNMGTVYSSAQVNANDPNWLISTIDRGNVDGIRKATVYLAADCYPNAYGSQCRYCLAPSNNAYTCDTSNGYRVCAADWYPTNDPFSGCTFQCIAQDSDAQGHYTCNPISGAKVCRSGYNTPSTNCKTRLSCGPTPVISQASRSLTTGVYEDVAIYTCSDNYSTTGKGIAFNSTTQFTITCLVTGLWSTPGSCVPITCGRAPAIQNAILGTVGASDIISSVSFQPSYRCETGFTTNAGALTSANENFVAQCSSTGLFTNVLSCNVISCDIPPTMANAYVSQPSSIRYYLPPFPAVYTCRTGYSLDGSPVGSSAQKTFTRTCTTAATFDGTSFAPGCSLVTCPTPPSVSDATITSTASQYNADPTSNAHAASYTCNTGYSTNGLSAAAGGIFTFTRACLESATYDNAQTVCVRIKCPPPAQDTWTSGPTVSVNFGDTVRLLCKTGATVGGILPASSFYERTCLDTGLYSAATPANAECLPVTCGVPQPIAHASLSSTNTVSFGGAVTYVCDTGYSTDRAPATTVNTEFTRLCLASGSFDNLGLFCLAIECSASVVQHASASAITTIVGGSITYSCDEGYSTDGAPVSLSTNNTFSAACLATGQLDLSYACQKVSCGTPPSIVFSTSSSDELLFGVQHRIDCNTGYTVTGETSGQSSFNIGCSALGTFTDVLSCLPISCGTLPVISGSTPASTASLRFSQTVLYTCDGGATVDGQPGSATTFSVTCDQTGAYAGTRVCGTISCGIAPTISNSARSCTQGTAVSDACTYLCHTGFKQDPPSASNKRVCTSSGVWDNVDLACVATLCASSPSVVAFSTRVCTSPLTGPLAHGESCTYTCQVGYEAVSGGASSPATRTCLSESWLWTNNFALSCTAISCGTLPTTLNTVTQAPTTLFFGDTATIECRTGYTTTGLANGAASFVRVCESSGRLSNDATACLPVSCGVPPNIESASPVSNGAITFGAGATYICASGTSILGVSGGVTQFTLDCYANGTFAGAPVCEAITCAAPTVHAASSSVLAGPYLVGDTAVVSCNSGYTVTGIAGNHSSYSLTCLVDGSFSTSTAQCIDISCGFPPSLTHATRPGVASFFGEQTVFTCDSGYSLTGTASGATTFSITCLASGTFSATSSCRIISCNVPPLAAHATAAASTTPRNAGESVVYTCDAGYTLGSFVTTFAVLCTNTGVYSNVVGCNVRVCDAVPTIGNAAAPECTPASLEQGDTCTYACESGFEATTADTRRVCQSSGAWNNTGLACIRTSCPNGFVVANADVACTATASSDSCVYTCAAGFVSLLGVSPATATCSTGSWAWSNSALTCAPQACGLTPNDPAASESSLTTKVFGETVTYTCYPGFVVGGSTDVEYTRECQSDQSWSNAGAFCRPIVCGSAPVVLNANLTTVSTGASSSLLVYPQTATYTCNVGYTISGIVGDAVPLLVNCQTDGTFDVGASECMPVQCAVPADTTSVASLMRASTASFGTLVGFTCRSGYALVGGNGDGTFSRVCQANGMLATTSATCLLVSCGAPPKAADASWSTTAVTFNQNVAYTCAPGFTVTGTVDGASTFSITCQADGTYTPLQVCTRIFCGSLPLISSAVSSRTGTPQFYNDSTIYSCAAGHTTDGLPTPSLVSSERTSFTVTCGPNGQFLNVQACITVSCPGSVPAVSDSTSICTGAQAQDTRVQTAGQTVTYTCLSGYSNDSSVTGDRSFDVHCDLSGTFSTPGMCMPQACGAITTEQYATASLSGTFSFGQSVVYTCESGYTTTGVAGELAEFTRSCNAGGTVSASTVGCVPVSCGLPPSESHATALSPSIPVSYPAIAEYNCELHHTTSGLFGGGILFNRTCDADGTFGPASASCNPISCGAATVVSNAAISTGTTPLLFNDRTTYTCAAGYTATHTTFNATCQTNGQLTGVQTCTAVRCGIPPVAGLASIVSAPGAPNVIYPTMVQYECDTGYEIKSTGLKTFSVACESSGSFASFVPLCEAIVCGVPPFQSNARLVSSKADDIISFTGEVVYECLVGYTTTGALGGPTFIDRNCSHTGAFSTGDLCLPISCGAAPLVTGASSSQQIGIALAFGEMVTWTCTGGYVFAATNVATMTSTCDATGLLVPAPVASCARQSCGTVPTLVHGSYACSTGVFQDVCAATCDDGYVLQSPGDTGVTCASSGLWTGSVVCVDVDECQTANGGCAQVCTNSDGHVLCSCSPGYQGSGLASDGASACALPNLCANAGCEGTCTNVPFGFVCSCPDPTTELGTDRTSCVPRPSVAPTVAPSPSSTPGTPPVVTVFVNSQTPLVTSIGTSVVIVLNGTFDATGVWACEFVASDGAFAIVSSSAVRVSSTRLECTVDAIGVAQARPLSLTLNGVSVTIVTAPSLSLGLVWLASAPTLTSAMFSPDYLRVDVVFDVGVRVQGGLFSTVALCAAVFVDAATQLGATAKCRWSSLSTMQITLSTTSTLMPDDTLVLRRNPSVLFLASTPYSFAASGSVTVDGYTPAGATSVPPLVPVVRIVGLPDTVSACDTNTTVAYAVDSGSGGRSVTLAWQVTSVMPDDGGALQTLLDGQSALTPLTAVPIASVLQVDTSYAISLVATNFLGTSSLPVVTHMNVTSRVVPSVTFPQANTAVSRSVVNSFSVSVVLPSSCTGIVDASSILYQWSVEPSIPLGASATAPVLVIGANELARAATYTLSVVATLATDSTVYGSAQQQLEVLQTPLLASIIGATTIGAQFALTLTAQCVDNDGTGGAPCAFAWTCIDCDNTFTTAGSFSSVVPVRNEAILSLPPDSLFSPRSYRFRVEVSRDTRTASATHIVSASTFALPIVSVVPRLGADGKVDVSKRVFVDTEIESSFPATLLTQWSNSGSGAAALDMTDSSIYCTGFTRDMATLCLRADVVSPGVTYLIAITVTDKIGSVTTSTSLPTRNSPSTGSVTVPTSDVFALLSQSTLTASGWIDSPDNAPLSFSFGFVGARNAWIPLPGESQDSTITSLLPSPTDQSSTAVTVRARITNRFGSRAVSDSSVTVRTDNMVASTGVSAAAAEASVAAYASEAAANSTTRLASSGNVQVALSEFVAALATVNTYWDATVSDACAHTSVVDLAQQLLNKIVVSGSTAILDSLSISTNEMSSRRLTAFVGVALEYTSACISDSAFDASYQAIELARARLTDADTWQVSGASPFDTDMAGQLMRPLSLQLARASSSSSKTMTTTSRAVIASMLDVGASVGATLSPGVKSLVVDAGMTQLLVGVRTVTPAAISATGRRRAIAYATSPFNNVVDYAGLCALSHSGTCNTRALFDADELIETVSSVTSCSTTSSCDLTAIWLVFTSNPKAVASTRTIMSNYYDVSLRATASPQVGVPVDMDEYGIQLTLPITSNTTVSSVSGGQTISCVRWSATSGSWTPTGSKRLAGSSESVTCLTRQTGTYALAVMADSEALDPDQPGGGGGTGGQSSGSSSSLPIIGAIVAVAVGILLMIVIVVLWRRRGRGKRFGRTRHDLVSISQISIPMIESHKSELISTADMNRTADINPIRPVSVLSFLHSAQDKVTFHERNLSHKSREAQKGSLSQKAMPFFYSAEVLTEIPEQQAHIEDLRRLYGISSDDINNLLSAKNVSRPQETSAYGTLGTAPPSLDELVSQPGGSASGSHVYDATDSIPALDDIYQSVAASTATASVQYENVNHVPLSDSMSQSAYVNLEEYRRPISAEYGALRAPQVCHETVGEAYDDYDLYERQVRTGDLENIYQTIKISARGQRPNSRAMNPFRQSNGALEDEDEFAKYGTASRKTVRVDLPPEVAIYNADSVSSNIYNFPLDPSKVDAFHFDRTRLSFIEEIGKGEFGVVLKASATDVNGKNPKYVAVKTLKDGAKAREREDYLSEAHLLATFHHENILGLVGVCVVNDPYLIIIEHCPHGDLRNFLRLCVTCAALNVSYAEQLNMLMQISSGMEYISSLSFVHRDLAARNCLVGHGSVIKVADFGLSRRMDDDDYYRVKTRSRLPVRWMALESLEFRKFSIKTDVWSFGVVAWEVMTFGTVRPYKSLEIQSLAQTLREGKRLDRPRECPDACHQLMLSCWHKDASQRPTFTELHCRLVQYMRAEIDKGSLVRSLGAELEDLSSSFL*
Mvib_g10317.t1	g10317.t1	NODE_19_length_151814_cov_41.9389	151814	231																																										XP_004342916.2	1452	Capsaspora owczarzaki ATCC 30864	DEAH box polypeptide 34	68	28	35.294	2									EP00672_Neobodo_designis_P008724	221		CAMPEP_0174861930 /NCGR_PEP_ID=MMETSP1114-20130205|52823_1 /TAXON_ID=312471 /ORGANISM="Neobodo designis, Strain CCAP 1951/1" /LENGTH=221 /DNA_ID=CAMNT_0016096957 /DNA_START=1 /DNA_END=662 /DNA_ORIENTATION=+	218	91	24.771	6.51e-05																									MRFLVCFIAVLLCLLPPHVSAINFSTIDAAIATADKAADWVQKVFSRQKSVTLGKIDRTIDFERAKRSAIRLRGVAQTIEGVEKDFCEVVKIAMGLHGEETSNVALALPSKDLVLNHVALDPFTAGVTDIVAPSGKGFVCAYAYWPSSRYPGNYEVDVRVTIASFTISNFETIMTTSTSSFLHSSTTQEIVQVPTPITLEHWAFMAEVLLGDTAPSIGADNPKIGDKIGL*
Mvib_g10318.t1	g10318.t1	NODE_19_length_151814_cov_41.9389	151814	212																																										XP_004364717.2	155	Capsaspora owczarzaki ATCC 30864	hypothetical protein CAOG_01849	44	21	34.091	0.41	XP_047277800.1	76	Homo sapiens	zinc finger protein 706 isoform X1	40	19	37.5	4.2	EP00455_Lapot_gusevi_P000161	136		TRINITY_DN1006_c0_g1_i2.p1 TRINITY_DN1006_c0_g1~~TRINITY_DN1006_c0_g1_i2.p1 ORF type:complete len:136 (+),score=59.75 TRINITY_DN1006_c0_g1_i2:81-488(+)	86	40	30.233	0.47																									MLRLPLLVGILAILAIACVNPAEAGWRKKIKGIINSVSRPGRRVVSGLGIHRQTESIQTHTEFTLGEPTLETEAGEALLREPTCHNDISQAPENLRDFACSHIAGSLAMGHEWFTNVGENGYEITRMTLTPNPDDRSVHAAWVVAKSVVEVKSTTTVTKTKTKRLLGVKVSKRTFTSDHPRGLTPTEIADIRAALTKTVRDALPLSENAEM*
Mvib_g10319.t1	g10319.t1	NODE_19_length_151814_cov_41.9389	151814	83																																										XP_004345292.2	462	Capsaspora owczarzaki ATCC 30864	molybdopterin synthase sulfurylase	30	36	50	2.1	NP_116198.3	657	Homo sapiens	mitoguardin 2 isoform 1	52	63	28.846	8.3	EP00654_Saprolegnia_diclina_P013115	523	Saprolegnia diclina VS20	XP_008616798.1 hypothetical protein SDRG_12504	43	52	37.209	0.35																									MVMRAPTDGDRDSDHQASVTNAADHIRMDPPPTPDADPIASIATVLPSCEGVASHGVPTAHHVNASLDTTTHAPLTCNGSPM*
Mvib_g10320.t1	g10320.t1	NODE_19_length_151814_cov_41.9389	151814	203																																										XP_004365455.1	685	Capsaspora owczarzaki ATCC 30864	hypothetical protein CAOG_00584	139	63	28.777	0.013	NP_001307865.1	625	Homo sapiens	dystrobrevin beta isoform 13	84	41	29.762	7.09e-04	EP00365_Plasmodium_falciparum_P002385	3130	Plasmodium falciparum 3D7	XP_001350083.1 reticulocyte binding protein 2 homologue a	175	82	30.857	5.23e-04																									MELTDEELLKGLKPSEEAQALSLAAKADRLKQQAAEAQQKAEEAKRLREEGEMKERAKAAKVAEKETEKIRHELSDVERQEAEAKQAAEEKAKEKALADGEREVLVKDKEEKETKLREIKLKRQESVRQLEEAKRALAEEAARQAAEPIDEVNPEEERQKLEEGRLSGAMADIGGSKLERQGTIGVMPGELTKPKKPLCIIL*
Mvib_g10321.t1	g10321.t1	NODE_19_length_151814_cov_41.9389	151814	333					28PGR@1|root,2SCDD@2759|Eukaryota	S	2759|Eukaryota	2e-12	negative regulation of septation initiation signaling	-	-	28PGR																	PF18922	166-311	1.6E-20	Protein of unknown function (DUF5672)							IPR043729	Domain of unknown function DUF5672	-	XP_004364687.1	440	Capsaspora owczarzaki ATCC 30864	hypothetical protein CAOG_01819	32	10	37.5	0.55									EP00277_Geminigera_cryophila_P002809	301		CAMPEP_0179424704 /NCGR_PEP_ID=MMETSP0799-20121207|11749_1 /TAXON_ID=46947 /ORGANISM="Geminigera cryophila, Strain CCMP2564" /LENGTH=301 /DNA_ID=CAMNT_0021199211 /DNA_START=217 /DNA_END=1122 /DNA_ORIENTATION=-	224	57	30.357	9.49e-12									XP_005818270.1	814	Guillardia theta CCMP2712	hypothetical protein GUITHDRAFT_122510	190	48.6	27.4	4.20e-06	GBF99981.1	346	Raphidocelis subcapitata	hypothetical protein Rsub_13113	285	74.5	29.5	2.49e-11	MARLRRLVYFVGALLLILVYGSVQRKATLRAPPRLQTPWTLDDDADDGLGANHAAAVKMAEQPRMQPGEERVERRVSAPTTATASSSPSLALPSLPVSVMHCVLHLDSIPKLSATYKHADAVLSDEVGFQVFFNSDLPESLVREALPRGPSKRAVVLTPVTLSWKVDRHGYSHLLGSSSLWSRARSEYMLNLEADARICVGRDTSGARLKELIALKYDYIGALWSRGDCGPNKFFPRCVGNSGLALFRTSTMLRFTQAHADYTGGLEIDMFLSHTLQAENSGVVADEATARRFSVETQWDPTVNNDPFGVHKPWNYITGEDYKRLKQVCPAL*
Mvib_g10322.t1	g10322.t1	NODE_19_length_151814_cov_41.9389	151814	2313					KOG1217@1|root,KOG4193@1|root,KOG4292@1|root,KOG1217@2759|Eukaryota,KOG4193@2759|Eukaryota,KOG4292@2759|Eukaryota,38BUP@33154|Opisthokonta,3BAFT@33208|Metazoa,3CRZB@33213|Bilateria	T	33208|Metazoa	3.2e-231	negative regulation of growth rate	-	-	KOG1217					KOG1217@1|root,KOG1217@2759|Eukaryota,3ATCV@33154|Opisthokonta,3C49M@33208|Metazoa,3DE0Z@33213|Bilateria,48HCP@7711|Chordata,49EW9@7742|Vertebrata,49XMU@7898|Actinopterygii	T	33208|Metazoa	4.1e-88	Sushi, von Willebrand factor type A, EGF and pentraxin	svep1	-	KOG1217					PF00008|PF00008|PF00008|PF01030|PF01825|PF00002	911-940|949-978|1144-1172|1196-1289|1861-1899|1918-2155	5.2E-9|6.2E-5|9.1E-5|8.3E-8|3.5E-13|1.1E-28	EGF-like domain|EGF-like domain|EGF-like domain|Receptor L domain|GPCR proteolysis site, GPS, motif|7 transmembrane receptor (Secretin family)	PTHR24049	3.2E-88	CRUMBS FAMILY MEMBER				IPR000832|IPR000203|IPR000742|IPR000742|IPR000742|IPR000494|-	GPCR, family 2, secretin-like|GPS motif|EGF-like domain|EGF-like domain|EGF-like domain|Receptor L-domain|-	GO:0004930|GO:0007186|GO:0016020|-|-|-|-|-	XP_004364290.1	697	Capsaspora owczarzaki ATCC 30864	hypothetical protein CAOG_03451	412	18	30.34	3.72e-47	NP_001136272.1	3144	Homo sapiens	protein eyes shut homolog isoform 1 precursor	292	12	41.096	2.75e-61	EP00118_Oscarella_pearsei_P014636	723		m.126519 g.126519 ORF g.126519 m.126519 type:complete len:723 (+) comp37902_c0_seq2:368-2536(+)	343	14	41.108	1.69e-78	Q80T32.2	903	Mus musculus	RecName: Full=Adhesion G-protein coupled receptor D1; AltName: Full=G-protein coupled receptor 133; AltName: Full=G-protein coupled receptor PGR25; Flags: Precursor	322	13.5	29.5	3.72e-28	XP_029200740.2	961	Acropora millepora	adhesion G protein-coupled receptor L3-like	329	13.5	33.7	2.11e-35	XP_027052294.1	463	Pocillopora damicornis	adhesion G-protein coupled receptor D1-like	337	14.2	33.5	4.89e-36	LATSASLTLTAVGGGGNEIGAAGTIYTSFGGVSTLRLDSALTSPSTAIGVNLIPTTTTTLVLTELRMERGAVARIPANRTIEATTTSGSVSAQLRVDGRLACAAGVMGEQELSYALEVRGELEWARDIVVSNGGSLDVVDGAQVDGLDGSVTIVDSMSAVTLRATANRGRVFDLSGSVSVASGGLLTVQQTDVTVGGSLWLDDGASMTLSEEPSYAAMMQLNVTGHVTLGTGLSSPSASTTVVVTNARMNVGGDVLIGEETTVTGDGRGYGSSSGPGGADATTIHTGSGGGGHAGSGGTGLAGTSGGVQFGDIEHPAIPGSGGGTNYNGVAAGAGGGAWWIESAGTLTHNGTVTMNGGTGVYVGGTCCGIFSSLGGGSGGSVVMIARQVVGSGSVTASGGSATTSSTNRPGGGGSGGRIAVHSQLATSASLTLTAVGGGGNEIGAAGTVYTSFGGVASLIIANGGVLGPQTMITSESLGHSGGIDLDSISVGAAAVVDIASDISVSSSSLDGDASALVTVNGVFVCVTCTVVPFDLDVSLNASLVFGSSLTVPADVTLTVQGVFRGDFTAIELLSGSVMNVGSFASVGSHARVTLSSGSLTVETSSTLNFDFASYERMTVVLQQNMSIAGMFAFANVSISAPTGLIVESSGQLIGVGVRSSQAELGMATGGSTSGNEGGGGGGHGGSGGDGWTSLSGGAPYGNATWPRTCGSPGGSVMSTYGGAGGGAIEVISSSAIIMNGTIVVDGGGGVNRGGTCCSITLSTGGGSGGSVLLTAQSIRGTGSISATGGSSPSATRQGGGGGGGRVCLHTVYSSLLTSQIDVTGGTGYQAGVDGSSCTYSPVLFCSETCSGGTCDADGLCQCPTGFLSPPLCNVPSCSSTCVFGACSAPNTCTCLPGYTGALCDTPTTECSSLPCSNGGTCVDLVDAFECVCASGFTDATCGTNINECASSPCLHSGNCTDLIDDFSCVCTSGYSGKICQQDVNECDSSPCQNQGVCANDALTNSITCTCSAGFTGHLCESSVDACASSPCMFSGQCTPLPGNNFNCSCENGRVGDRCQATFDFCSSSPCSTLGTQSCVVEALNFTCLCMQGFTGVLCDVDVNECDSSPCLHNGVCANQQGFFSCQCLPAYTGTQCQIEINECASAPCRHGGSCTDLIGGYTCMCVPNVFGLHCESDCRGNEVVTTQARVDTFAGCVVIEGYVTFSGAAVINLNSLSLLRTINGSLTVEGTSIQSIDTLSHLERVYGALSIQDNQQLREIVMSAFAAVEFVEGAIVFDKLPSLTNVTTPLFSLLQSADSLRFSSLLNLTAIDTVGTMVNATGIQSGVLIVATALTDVSFLKMTGARLDEMWITDNFELTSLDGFGSVELVVSRIVIERNAKLAMLTDDVLGATLVMNANANISIVDNDSLLSVACPLNAIAALGTLTIANNPLLHTVTGFAQLTVVSGSVVVSNNSALEQLHAVDVFPLLRQIDRGLFVEQNDALESLVLPPVSGSVFQGNVQVRNCSVLTEFSLGSTIETFAGDLTIAECDRVSDVRLAEGTGVLSMFQGNCLIEECEDIFELSALAIVLREHETRIVGNMSFIRNPNLCVGAYLDLSQPLPNFAVVGEARPSSVPCSLLSLLLLPINGSVAAAEATSLLLGLSNSSSWSGFYDGSVASQIMVNSTEAVVQTALGEFSLYGRNATNQLNTTAYIVDGVFSVLDSLMLNASLGALSSAGFQNALIPLTELYGDLVEATLPCESISRREKSRLLVEIDRQSDASALALRNFTSVDALSTVSLGADFASEALGAVPSSECLTARFFVYSGDPVPFYSVLGNQTQLSQTVQLAFANVSVNALSNTSEVLLTFATRTSDTVKECVFWREDEQLWSGAGCERRSSDETHTVCACNHLTNFAVLAGASLVNEDASLTPGHATALSALTYVGCVLSLLGALYVTVSYFALKGMHTQPLLLLVHLSVALFCSYLIFLIGIEKTANTVGCQIVGALLYFFLLASFMWMACVAHNLRFLLVTVFGSPPRTRTFVVCGWLVPLLLTVLVVVVDQATHSRLIGLGSGTDNCWFAYSSSLIGAFLVPTALIVVHNLVVFVLLVRQLRKQQQEKNSRRKSASALLRVYLGMSSALGISWLFAYIAVVSRQVAFWYLFVIAVCSQAILVAVFFAMNARQRKEWKERVAKALPGLQLVSSSGAGHGKKNSSRSTEHTSSASITQSGGKDKKRATKSGVSAKTNSVSEAEEEQELSVLVSMEASLGALSDRRDTQIVGLAEEGFTMAHAMETVQEMTVGQDLDASGGDSNMALGTLSLNRVLLPENTM*
Mvib_g10322.t1.1.592f3d48	g10322.t1.1.592f3d48	NODE_19_length_151814_cov_41.9389	151814	2301					KOG1217@1|root,KOG4193@1|root,KOG4292@1|root,KOG1217@2759|Eukaryota,KOG4193@2759|Eukaryota,KOG4292@2759|Eukaryota,38BUP@33154|Opisthokonta,3BAFT@33208|Metazoa,3CRZB@33213|Bilateria	T	33208|Metazoa	2e-230	negative regulation of growth rate	-	-	KOG1217					KOG1217@1|root,KOG1217@2759|Eukaryota,3ATIU@33154|Opisthokonta,3CPET@33208|Metazoa,3E5JV@33213|Bilateria,48RKR@7711|Chordata,49N8M@7742|Vertebrata,4A8W1@7898|Actinopterygii	T	33208|Metazoa	3.6e-248	Si ch211-69e5.1	EYS	-	KOG1217					PF00008|PF00008|PF00008|PF01030|PF01825|PF00002	911-940|949-978|1144-1172|1196-1289|1861-1899|1918-2155	5.1E-9|6.2E-5|9.1E-5|8.2E-8|3.5E-13|1.1E-28	EGF-like domain|EGF-like domain|EGF-like domain|Receptor L domain|GPCR proteolysis site, GPS, motif|7 transmembrane receptor (Secretin family)	PTHR24049	3.6E-88	CRUMBS FAMILY MEMBER				IPR000832|IPR000203|-|IPR000742|IPR000742|IPR000742|IPR000494	GPCR, family 2, secretin-like|GPS motif|-|EGF-like domain|EGF-like domain|EGF-like domain|Receptor L-domain	GO:0004930|GO:0007186|GO:0016020|-|-|-|-|-	XP_004364290.1	697	Capsaspora owczarzaki ATCC 30864	hypothetical protein CAOG_03451	412	18	30.34	3.69e-47	NP_001278938.1	3165	Homo sapiens	protein eyes shut homolog isoform 4 precursor	292	12	41.096	2.45e-61	EP00118_Oscarella_pearsei_P014636	723		m.126519 g.126519 ORF g.126519 m.126519 type:complete len:723 (+) comp37902_c0_seq2:368-2536(+)	343	14	41.108	1.71e-78	Q80T32.2	903	Mus musculus	RecName: Full=Adhesion G-protein coupled receptor D1; AltName: Full=G-protein coupled receptor 133; AltName: Full=G-protein coupled receptor PGR25; Flags: Precursor	322	13.6	29.5	3.69e-28	XP_029200740.2	961	Acropora millepora	adhesion G protein-coupled receptor L3-like	329	13.6	33.7	2.09e-35	XP_027052294.1	463	Pocillopora damicornis	adhesion G-protein coupled receptor D1-like	337	14.3	33.5	4.86e-36	LATSASLTLTAVGGGGNEIGAAGTIYTSFGGVSTLRLDSALTSPSTAIGVNLIPTTTTTLVLTELRMERGAVARIPANRTIEATTTSGSVSAQLRVDGRLACAAGVMGEQELSYALEVRGELEWARDIVVSNGGSLDVVDGAQVDGLDGSVTIVDSMSAVTLRATANRGRVFDLSGSVSVASGGLLTVQQTDVTVGGSLWLDDGASMTLSEEPSYAAMMQLNVTGHVTLGTGLSSPSASTTVVVTNARMNVGGDVLIGEETTVTGDGRGYGSSSGPGGADATTIHTGSGGGGHAGSGGTGLAGTSGGVQFGDIEHPAIPGSGGGTNYNGVAAGAGGGAWWIESAGTLTHNGTVTMNGGTGVYVGGTCCGIFSSLGGGSGGSVVMIARQVVGSGSVTASGGSATTSSTNRPGGGGSGGRIAVHSQLATSASLTLTAVGGGGNEIGAAGTVYTSFGGVASLIIANGGVLGPQTMITSESLGHSGGIDLDSISVGAAAVVDIASDISVSSSSLDGDASALVTVNGVFVCVTCTVVPFDLDVSLNASLVFGSSLTVPADVTLTVQGVFRGDFTAIELLSGSVMNVGSFASVGSHARVTLSSGSLTVETSSTLNFDFASYERMTVVLQQNMSIAGMFAFANVSISAPTGLIVESSGQLIGVGVRSSQAELGMATGGSTSGNEGGGGGGHGGSGGDGWTSLSGGAPYGNATWPRTCGSPGGSVMSTYGGAGGGAIEVISSSAIIMNGTIVVDGGGGVNRGGTCCSITLSTGGGSGGSVLLTAQSIRGTGSISATGGSSPSATRQGGGGGGGRVCLHTVYSSLLTSQIDVTGGTGYQAGVDGSSCTYSPVLFCSETCSGGTCDADGLCQCPTGFLSPPLCNVPSCSSTCVFGACSAPNTCTCLPGYTGALCDTPTTECSSLPCSNGGTCVDLVDAFECVCASGFTDATCGTNINECASSPCLHSGNCTDLIDDFSCVCTSGYSGKICQQDVNECDSSPCQNQGVCANDALTNSITCTCSAGFTGHLCESSVDACASSPCMFSGQCTPLPGNNFNCSCENGRVGDRCQATFDFCSSSPCSTLGTQSCVVEALNFTCLCMQGFTGVLCDVDVNECDSSPCLHNGVCANQQGFFSCQCLPAYTGTQCQIEINECASAPCRHGGSCTDLIGGYTCMCVPNVFGLHCESDCRGNEVVTTQARVDTFAGCVVIEGYVTFSGAAVINLNSLSLLRTINGSLTVEGTSIQSIDTLSHLERVYGALSIQDNQQLREIVMSAFAAVEFVEGAIVFDKLPSLTNVTTPLFSLLQSADSLRFSSLLNLTAIDTVGTMVNATGIQSGVLIVATALTDVSFLKMTGARLDEMWITDNFELTSLDGFGSVELVVSRIVIERNAKLAMLTDDVLGATLVMNANANISIVDNDSLLSVACPLNAIAALGTLTIANNPLLHTVTGFAQLTVVSGSVVVSNNSALEQLHAVDVFPLLRQIDRGLFVEQNDALESLVLPPVSGSVFQGNVQVRNCSVLTEFSLGSTIETFAGDLTIAECDRVSDVRLAEGTGVLSMFQGNCLIEECEDIFELSALAIVLREHETRIVGNMSFIRNPNLCVGAYLDLSQPLPNFAVVGEARPSSVPCSLLSLLLLPINGSVAAAEATSLLLGLSNSSSWSGFYDGSVASQIMVNSTEAVVQTALGEFSLYGRNATNQLNTTAYIVDGVFSVLDSLMLNASLGALSSAGFQNALIPLTELYGDLVEATLPCESISRREKSRLLVEIDRQSDASALALRNFTSVDALSTVSLGADFASEALGAVPSSECLTARFFVYSGDPVPFYSVLGNQTQLSQTVQLAFANVSVNALSNTSEVLLTFATRTSDTVKECVFWREDEQLWSGAGCERRSSDETHTVCACNHLTNFAVLAGASLVNEDASLTPGHATALSALTYVGCVLSLLGALYVTVSYFALKGMHTQPLLLLVHLSVALFCSYLIFLIGIEKTANTVGCQIVGALLYFFLLASFMWMACVAHNLRFLLVTVFGSPPRTRTFVVCGWLVPLLLTVLVVVVDQATHSRLIGLGSGTDNCWFAYSSSLIGAFLVPTALIVVHNLVVFVLLVRQLRKQQQEKNSRRKSASALLRVYLGMSSALGISWLFAYIAVVSRQVAFWYLFVIAVCSQAILVAVFFAMNARQRKEWKERVAKALPGLQLVSSSGAGHGKKNSSRSTEHTSSASITQSGGKDKKRATKSGVSAKTNSVSEAEEEQELSVLVSMEASLGALSDRRDTQIVGLAEEGFTMAHAMETVQEMTVGQDLDASGGDSNMALVIQ*
Mvib_g8045.t1	g8045.t1	NODE_20_length_150265_cov_43.9625	150265	817					COG0563@1|root,KOG3079@2759|Eukaryota,37RRS@33090|Viridiplantae,34KWZ@3041|Chlorophyta	F	3041|Chlorophyta	2.1e-61	adenylate kinase	-	-	COG0563	F	Adenylate kinase or related kinase	Adk	Pyrimidine biosynthesis	COG0563@1|root,KOG3079@2759|Eukaryota,39WEG@33154|Opisthokonta,3BI7F@33208|Metazoa,3CXGR@33213|Bilateria	F	33208|Metazoa	5.4e-21	adenylate kinase activity	-	GO:0000166,GO:0003674,GO:0003824,GO:0004017,GO:0005488,GO:0005524,GO:0005575,GO:0005622,GO:0005623,GO:0005737,GO:0006139,GO:0006725,GO:0006753,GO:0006793,GO:0006796,GO:0006807,GO:0008144,GO:0008150,GO:0008152,GO:0009058,GO:0009117,GO:0009123,GO:0009165,GO:0009987,GO:0016301,GO:0016310,GO:0016740,GO:0016772,GO:0016776,GO:0017076,GO:0018130,GO:0019205,GO:0019438,GO:0019637,GO:0030554,GO:0032553,GO:0032555,GO:0032559,GO:0034641,GO:0034654,GO:0035639,GO:0036094,GO:0043167,GO:0043168,GO:0044237,GO:0044238,GO:0044249,GO:0044271,GO:0044281,GO:0044424,GO:0044464,GO:0046483,GO:0046940,GO:0050145,GO:0055086,GO:0071704,GO:0090407,GO:0097159,GO:0097367,GO:1901265,GO:1901293,GO:1901360,GO:1901362,GO:1901363,GO:1901576	COG0563	F	Adenylate kinase or related kinase	Adk	Pyrimidine biosynthesis	PF00406	348-492	9.6E-12	Adenylate kinase	PTHR23359	1.4E-15	NUCLEOTIDE KINASE				IPR000850|-	Adenylate kinase/UMP-CMP kinase|-	GO:0005524|GO:0006139|GO:0019205	XP_004342470.1	229	Capsaspora owczarzaki ATCC 30864	adenylate kinase	208	25	24.519	1.11e-09	NP_001305050.1	194	Homo sapiens	adenylate kinase isoenzyme 1 isoform 1	191	23	25.131	7.58e-13	EP00141_Yarrowia_lipolytica_P005570	212	Yarrowia lipolytica CLIB122	XP_505202.1 YALI0F09339p	184	22	29.348	8.34e-17	P15700.1	204	Saccharomyces cerevisiae S288C	RecName: Full=Uridylate kinase; Short=UK; AltName: Full=ATP:UMP phosphotransferase; AltName: Full=Deoxycytidylate kinase; Short=CK; Short=dCMP kinase; AltName: Full=Suppressor of cdc8 protein; AltName: Full=Uridine monophosphate kinase; Short=UMP kinase; Short=UMPK	188	22.8	27.7	6.13e-14	XP_057066157.1	212	Penicillium taxi	uncharacterized protein N7495_002881	190	22.5	32.6	9.66e-16	TIA86449.1	200	Wallemia hederae	hypothetical protein E3P99_03683	190	23	29.5	2.18e-16	MPQDKGLYTHDGEEFFATNRRRESRAPLTEPSRDAHSSDVEDGGRTGCCSPVSARPETWRGLLAACYALVGALLLGATLTSNWTVYKMDTVAGLPRRRYWLGMVRSCEQEWDASNTLFVDRCFWHVPNSENELFVTVFGVTVLACILAFLAFFSVFIWCGCDSFKGVFRNMVYPIVLCTLLGVFLFPAGWGEIYVFGFNGGVGLSQGGAYTIPEYWSAGYSYALLVISAAFSVFMVYWTFKEPKWMVAGEDFSMDFFVGDNKGHLSARNATIERDWDEYDHGLGTIGVDDMHAQNAALSLNDHTPRQQWAYDGETAVSSGLSPAPASMAQASQPNSFANRDQPRVLFVVGGPGAGAAQQGALLAAHFGMVHVDARIAVKHITTSSSTLGARLKTYALRAEPLPSVMIVIVLRTAIEESLRRHPDKKDFVITGFPDEKSQAEIFERDVVRSEGMVFLDCPKMQMELRVAKNLSEAGGHVDRVEIREHIDKTLSAFPDLLTYFRLRDHLAVAQIRHEPDETFAQVRTATEQLMTWNGDDMSLAMSQRSRGSSRYGSRSGSRRSRHNVSMSNVNTAASPLVINNTMAAAAAAAAAADDDVASLSSSRASSRVNKTHKLWVPATVRKRAGLGLSPQSPPQASTNSHAARQHQQRLNEQQQQQQQEEMSTHTPPAGMQGTSRLRRSSGSDSNTDDDLYVPSTYQPSSRVAIPGPSDDDDDDDDNNEDDDEGASSVDEEGLTTDNRVYNDDDDTDFIDSTTAANTNANARSSSFLTRSSAHQQHHQTDPLDSDADIPPPPPAPPQPRMPARANSNIQINRKR*
Mvib_g8046.t1	g8046.t1	NODE_20_length_150265_cov_43.9625	150265	324	K03025	RNA polymerase [PATH:ko03020]	RPC6, POLR3F	DNA-directed RNA polymerase III subunit RPC6	COG5111@1|root,KOG3233@2759|Eukaryota,390B7@33154|Opisthokonta,3BH9I@33208|Metazoa,3CZD0@33213|Bilateria,41TQ9@6656|Arthropoda	K	33208|Metazoa	6.2e-71	DNA-dependent RNA polymerase catalyzes the transcription of DNA into RNA using the four ribonucleoside triphosphates as substrates. Specific peripheric component of RNA polymerase III which synthesizes small RNAs, such as 5S rRNA and tRNAs	POLR3F	GO:0000428,GO:0001817,GO:0001819,GO:0002252,GO:0002376,GO:0002682,GO:0002684,GO:0003674,GO:0003676,GO:0003677,GO:0003690,GO:0003824,GO:0003899,GO:0005488,GO:0005575,GO:0005622,GO:0005623,GO:0005634,GO:0005654,GO:0005666,GO:0005737,GO:0005829,GO:0006139,GO:0006351,GO:0006355,GO:0006359,GO:0006383,GO:0006725,GO:0006807,GO:0006950,GO:0006952,GO:0006955,GO:0008150,GO:0008152,GO:0009058,GO:0009059,GO:0009605,GO:0009607,GO:0009615,GO:0009889,GO:0009987,GO:0010467,GO:0010468,GO:0010556,GO:0016070,GO:0016740,GO:0016772,GO:0016779,GO:0018130,GO:0019219,GO:0019222,GO:0019438,GO:0030880,GO:0031323,GO:0031326,GO:0031347,GO:0031349,GO:0031974,GO:0031981,GO:0032479,GO:0032481,GO:0032648,GO:0032728,GO:0032774,GO:0032991,GO:0034062,GO:0034641,GO:0034645,GO:0034654,GO:0043170,GO:0043207,GO:0043226,GO:0043227,GO:0043229,GO:0043231,GO:0043233,GO:0044237,GO:0044238,GO:0044249,GO:0044260,GO:0044271,GO:0044422,GO:0044424,GO:0044428,GO:0044444,GO:0044446,GO:0044451,GO:0044464,GO:0045087,GO:0045088,GO:0045089,GO:0046483,GO:0048518,GO:0048583,GO:0048584,GO:0050776,GO:0050778,GO:0050789,GO:0050794,GO:0050896,GO:0051171,GO:0051239,GO:0051240,GO:0051252,GO:0051607,GO:0051704,GO:0051707,GO:0055029,GO:0060255,GO:0061695,GO:0065007,GO:0070013,GO:0071704,GO:0080090,GO:0080134,GO:0090304,GO:0097159,GO:0097659,GO:0097747,GO:0098542,GO:0140098,GO:1901360,GO:1901362,GO:1901363,GO:1901576,GO:1902494,GO:1903506,GO:1990234,GO:2000112,GO:2001141	COG5111					COG5111@1|root,KOG3233@2759|Eukaryota,390B7@33154|Opisthokonta,3BH9I@33208|Metazoa,3CZD0@33213|Bilateria,41TQ9@6656|Arthropoda	K	33208|Metazoa	2e-71	DNA-dependent RNA polymerase catalyzes the transcription of DNA into RNA using the four ribonucleoside triphosphates as substrates. Specific peripheric component of RNA polymerase III which synthesizes small RNAs, such as 5S rRNA and tRNAs	POLR3F	GO:0000428,GO:0001817,GO:0001819,GO:0002252,GO:0002376,GO:0002682,GO:0002684,GO:0003674,GO:0003676,GO:0003677,GO:0003690,GO:0003824,GO:0003899,GO:0005488,GO:0005575,GO:0005622,GO:0005623,GO:0005634,GO:0005654,GO:0005666,GO:0005737,GO:0005829,GO:0006139,GO:0006351,GO:0006355,GO:0006359,GO:0006383,GO:0006725,GO:0006807,GO:0006950,GO:0006952,GO:0006955,GO:0008150,GO:0008152,GO:0009058,GO:0009059,GO:0009605,GO:0009607,GO:0009615,GO:0009889,GO:0009987,GO:0010467,GO:0010468,GO:0010556,GO:0016070,GO:0016740,GO:0016772,GO:0016779,GO:0018130,GO:0019219,GO:0019222,GO:0019438,GO:0030880,GO:0031323,GO:0031326,GO:0031347,GO:0031349,GO:0031974,GO:0031981,GO:0032479,GO:0032481,GO:0032648,GO:0032728,GO:0032774,GO:0032991,GO:0034062,GO:0034641,GO:0034645,GO:0034654,GO:0043170,GO:0043207,GO:0043226,GO:0043227,GO:0043229,GO:0043231,GO:0043233,GO:0044237,GO:0044238,GO:0044249,GO:0044260,GO:0044271,GO:0044422,GO:0044424,GO:0044428,GO:0044444,GO:0044446,GO:0044451,GO:0044464,GO:0045087,GO:0045088,GO:0045089,GO:0046483,GO:0048518,GO:0048583,GO:0048584,GO:0050776,GO:0050778,GO:0050789,GO:0050794,GO:0050896,GO:0051171,GO:0051239,GO:0051240,GO:0051252,GO:0051607,GO:0051704,GO:0051707,GO:0055029,GO:0060255,GO:0061695,GO:0065007,GO:0070013,GO:0071704,GO:0080090,GO:0080134,GO:0090304,GO:0097159,GO:0097659,GO:0097747,GO:0098542,GO:0140098,GO:1901360,GO:1901362,GO:1901363,GO:1901576,GO:1902494,GO:1903506,GO:1990234,GO:2000112,GO:2001141	COG5111					PF05158	14-322	2.4E-60	RNA polymerase Rpc34 subunit	PTHR12780	1.3E-59	RNA POLYMERASE III DNA DIRECTED , 39KD SUBUNIT-RELATED				IPR016049|IPR007832	RNA polymerase Rpc34-like|RNA polymerase Rpc34	-|GO:0005666|GO:0006383	XP_004363278.1	349	Capsaspora owczarzaki ATCC 30864	polymerase III polypeptide F	284	83	32.394	9.11e-48	NP_001269455.1	275	Homo sapiens	DNA-directed RNA polymerase III subunit RPC6 isoform 2	276	84	40.217	3.82e-59	EP00076_Gallus_gallus_P003154	314	Gallus gallus	NP_001186330.1 DNA-directed RNA polymerase III subunit RPC6	316	97	36.076	1.14e-58	Q9H1D9.1	316	Homo sapiens	RecName: Full=DNA-directed RNA polymerase III subunit RPC6; Short=RNA polymerase III subunit C6; AltName: Full=DNA-directed RNA polymerase III subunit F; AltName: Full=RNA polymerase III 39 kDa subunit; Short=RPC39	282	83.6	40.1	2.83e-53	XP_021245269.1	314	Numida meleagris	DNA-directed RNA polymerase III subunit RPC6	316	96.9	36.7	2.69e-53	NXB98626.1	314	Orthonyx spaldingii	RPC6 polymerase	316	96.9	37	1.17e-52	MADDEDEAGPSGYDLAKEILARCDTKKGSPAQDIYTALVEHLVVSNAAFMECINGLASKGHLEFLGHDPLRVRATGLAGDNKSLEGASGDDRHIYQLIQQSGNIGIWSRDIKKKTNLPTNVINKSLKSLESKKLIKPVKTVVSSKKKVYMLYDMTPSRALTGGAFYEDEKFDVSFANLLTSIFREFLNSKREAAEGNADWNLFEQRLNTYQSAEDIIAYVSGTGVSNVDISLDDARAVLTALVFDRRVVRSPWPAPELPREYHARRPQWKTTTDVYRAVAPDPTQLAESLVAPCYMCPSRAACVPGGIISPTTCEYMNEWLSF*
Mvib_g8047.t1	g8047.t1	NODE_20_length_150265_cov_43.9625	150265	430					COG1680@1|root,2QVG3@2759|Eukaryota,39YIA@33154|Opisthokonta	V	33154|Opisthokonta	8.2e-156	Beta-lactamase	-	-	COG1680	V	CubicO group peptidase, beta-lactamase class C family	AmpC		COG1680@1|root,2RZX2@2759|Eukaryota,39VPV@33154|Opisthokonta,3BGCH@33208|Metazoa,3D64T@33213|Bilateria	V	33208|Metazoa	1.2e-07	Beta-lactamase	-	GO:0005575,GO:0016020,GO:0016021,GO:0031224,GO:0044425	COG1680	V	CubicO group peptidase, beta-lactamase class C family	AmpC		PF00144	29-402	8.5E-39	Beta-lactamase	PTHR43283	2.0E-59	BETA-LACTAMASE-RELATED				-|IPR001466	-|Beta-lactamase-related	-	XP_011270084.1	471	Capsaspora owczarzaki ATCC 30864	beta-lactamase	420	94	52.857	3.56e-144	NP_663780.2	1565	Homo sapiens	synemin isoform A	85	20	31.765	3.6	EP00044_Salpingoeca_rosetta_P008470	455	Salpingoeca rosetta	XP_004995903.1 hypothetical protein PTSG_03327	444	98	55.18	2.49e-166	Q8XBJ0.1	434	Escherichia coli O157:H7	RecName: Full=Putative D-alanyl-D-alanine carboxypeptidase; AltName: Full=DD-carboxypeptidase; Short=DD-CPase	385	84.7	25.5	4.05e-18	XP_004995903.1	455	Salpingoeca rosetta	uncharacterized protein PTSG_03327	424	94.7	56.6	2.69e-160	XP_004995903.1	455	Salpingoeca rosetta	uncharacterized protein PTSG_03327	424	94.7	56.6	2.33e-159	MHFLLALLTVSALPWTTLATAKSWSDVTDLLHAQIANHSFPGCVAAVINSDGFLYLEALGNYTYGAATPLSPAGRPMEKDTLFDLASLTKVLATTTAAMTFYQRGELDLDMLVCDDRLLGAGFANHGKEVITIRNLLMHNAGFPPDPDPEYWSREFACSSTLQPVPPETFDCRDRIYKALLQQTLENTPGEVFLYSDLSMITMMFVLGTLARDLHYISPSELLTDCAQGPEPLTQCYYESYVRKYVIELVGMPDSGFLPKESLHEKCAPTENNTYENTQIQGRVSDGNSYVLGGIAGHAGLFSSAPSIARLLHRLQFPSPSTAHWLNQTTISEWTRAQNLSQSSRALGWDTNDYTMNTYRGCADLSETTFTHTGYTGTEVCNDPVRKISTILLTNRCYPDDSSTSKEKIHRARQMFNNAVRDVVDGLLE*
Mvib_g8048.t1	g8048.t1	NODE_20_length_150265_cov_43.9625	150265	655					2E0JZ@1|root,2S802@2759|Eukaryota,3AA86@33154|Opisthokonta,3P734@4751|Fungi	-	4751|Fungi	1.2e-08	-	-	-	2E0JZ																														XP_004346199.2	1260	Capsaspora owczarzaki ATCC 30864	T-box transcription factor TBX4	53	7	39.623	0.004	XP_016863276.1	532	Homo sapiens	sec1 family domain-containing protein 2 isoform X4	95	13	29.474	9	EP00741_Cyanophora_paradoxa_P005414	685		tig00000882_g5250.t1	224	33	27.679	0.005																									MLRNVASESFRSLQRVKGMLVELRADPKWARRLNGAVERLEKAVDDKPDTFRVCFCGDSFTGKTSLVNSLALRETDADRKSVAITTTPVSLESLQQPSDVPLATEASFPPAGVTRTVDYAETIGSSVTHDQMHVHIPSPFLRSLNASFIDMSSLSLTHRAGLDPRLNEKMAANSDLVVFVTSIDRRACDRYERDLLHSVRHTPTLVALNRTDRCTDVSEEQLMLDETSASVASSNASRLASTSVFSTSARTGDTDSLAHALHAASLPSARIQSSALRGVRLGQELLTTAATSVLRASERRMRDKRTLVFRVREELARYENELISEFAKEDWEAIDLTMMKVRTRVSDYFATELSGVRLLSNALLGRIANGIDAAFEGDFLKRIAYRMAFTSGKLSEGGDRELSFAVDELRTEIVEDLAMEEHPLTALAAQETSAALKAVLRAPSLRKVQMHSAAAAAAGGGGGGGSSGGAATAANATTSVPADVDVDVDASARALDDAHELSSRVHARFREFDHVALCRGADADLSMATTQALVLQVLGAAAVSVVALPLLPSVCALVGTTATGYGWLVYRRNRVRNTIHEELNQLQRKVKDDLASAFVGRVHDSLFKPILQSVDSILNVHDNTIRQLSLQHDRAHALVTELKQLELKLEQCTN*
Mvib_g8049.t1	g8049.t1	NODE_20_length_150265_cov_43.9625	150265	1154																																	PTHR38758	6.0E-22	PUTATIVE-RELATED				-	-		XP_011270651.1	183	Capsaspora owczarzaki ATCC 30864	hypothetical protein CAOG_08973, partial	69	6	44.928	0.003	NP_001798.3	753	Homo sapiens	bile salt-activated lipase precursor	187	16	36.364	9.67e-05	EP00044_Salpingoeca_rosetta_P007326	1226	Salpingoeca rosetta	XP_004994759.1 hypothetical protein PTSG_04669	62	5	51.613	6.93e-05																									MPLTLGRKQGRGRTQQAAWLSELHRGQLSRPESTSDDWFSPHDVARRQFEAVGDDGHGHTGPTPATAWTGNIDTRAPWQRATNAHEILRRSSLTYPAEAFDAAGLPPPPARAPPQAPTQMPMVHSNAMVPPPPPMAPPAPPGTFSFHGSAPPPPPPPGFGQPLPPPPPPSGGGLERHASMMGQQNNHMGVSRNPTMMGAPGPPPPPPMMGAPMSTNRPVSRDLSTMLGARHMAHPGAPPPPPPSMMAPPPPPPPTGGGGGVHYAPSSVATARRPSLPKGNAASLGRRRESFVSSDAASSIEVQLHQQHASLIAKQRREAEFVARRMEQEDKERQLKARGVAPTYRGNLDPQSRQPPQEGDPFGSADASLYFASYDPWDNAMPGRAAQAYHAERGNDGLQEVGPDIRELLEQDDPWGHAEMDKPFQGRGKDPWLHIDEHPANMSELGKLKEEVRQLRKQLGQDGGVDPRDFSHVELDDPNRPRAGISDDEDDQYDPMATAEANEEARKRKEARAAPHYWDGVDDDEEERFHHFEAVHQHRNRSLYATEVGMFSREAADDDQVATTIAAVAAAPPSEPAPPPPPPPPQMDADGSTIIIVGSSSIDAPPPPPGPPPPPPPGGNGPPPPPPPPPHGFVPDIPSEKAGPTTLMRELMEKRNVLKASKARDHEPKAKARVQDDMVSELMASIQQRPIRSNADDSSSIDEAQKRRRDELMRQKREAEKIVVRLKPTGKKLASNPPPPPPQAFASQPPPPPPAQFQQQQQQSTYTQQTSYYQQQQSHAPPPPPPAMYGQPPPPPPPAMYGQPPPPPPPASYGQPPPPPPPSGFAAPRPPPPPMMTAPPPPPPPGPVSMSGPPPPPPPPGPSGGPPPPPPPMMAAPPPPPPGPPSQSGPPPPPPPAAAAPPPPPPASTTPAAPPVVAAAASTGGGSDGKKGDWKQLVKERKEAELRAKKEAEEEAARKEAARWAGVSEWKKKLMLKKEEEDRKKAAEELKRKEREIKRQEELTKMPGWKKKLVLEGPEKVEPPARLEPPPPPAVEEPPDWKKKLAEEKAALARKAEEEEQERARAEYERLTEDKRRREEEEAELKGLPQWKKDVILKKREEARQAELAATAHLRAAEEEARRKEAEERAIAEKLNQLPAWKRGIVEKKLVTT*
Mvib_g8050.t1	g8050.t1	NODE_20_length_150265_cov_43.9625	150265	212					KOG2761@1|root,KOG2761@2759|Eukaryota,39TR0@33154|Opisthokonta,3P82Y@4751|Fungi,1GUAB@112252|Fungi incertae sedis	I	4751|Fungi	5.9e-41	Mortierella verticillata NRRL 6337	-	-	KOG2761					KOG2761@1|root,KOG2761@2759|Eukaryota,39TR0@33154|Opisthokonta,3BEXT@33208|Metazoa,3D0I6@33213|Bilateria,48732@7711|Chordata,491YA@7742|Vertebrata,49WNB@7898|Actinopterygii	I	33208|Metazoa	7.9e-41	Phosphatidylcholine transfer	PCTP	GO:0003674,GO:0005215,GO:0005319,GO:0005488,GO:0005543,GO:0005548,GO:0005575,GO:0005622,GO:0005623,GO:0005737,GO:0005829,GO:0006066,GO:0006629,GO:0006644,GO:0006650,GO:0006656,GO:0006793,GO:0006796,GO:0006807,GO:0006810,GO:0006811,GO:0006820,GO:0006869,GO:0008150,GO:0008152,GO:0008202,GO:0008203,GO:0008289,GO:0008525,GO:0008610,GO:0008654,GO:0009058,GO:0009987,GO:0010876,GO:0015711,GO:0015748,GO:0015914,GO:0016125,GO:0019637,GO:0031210,GO:0033036,GO:0043167,GO:0043168,GO:0043169,GO:0044237,GO:0044238,GO:0044249,GO:0044255,GO:0044281,GO:0044424,GO:0044444,GO:0044464,GO:0045017,GO:0046470,GO:0046474,GO:0046486,GO:0050997,GO:0051179,GO:0051234,GO:0070405,GO:0071702,GO:0071704,GO:0090407,GO:0097164,GO:1901360,GO:1901564,GO:1901566,GO:1901576,GO:1901615,GO:1902652	KOG2761					PF01852	16-197	1.2E-20	START domain	PTHR19308	2.1E-38	PHOSPHATIDYLCHOLINE TRANSFER PROTEIN				-|IPR002913	-|START domain	GO:0008289	XP_011270432.1	215	Capsaspora owczarzaki ATCC 30864	hypothetical protein CAOG_08792	205	93	37.561	1.19e-36	NP_067036.2	214	Homo sapiens	phosphatidylcholine transfer protein isoform 1	209	93	34.928	9.06e-30	EP00054_Salpingoeca_dolichothecata_P009014	229		m.51061 g.51061 ORF g.51061 m.51061 type:3prime_partial len:229 (+) comp18111_c0_seq2:95-784(+)	193	90	36.788	1.03e-37	P53809.2	214	Rattus norvegicus	RecName: Full=Phosphatidylcholine transfer protein; Short=PC-TP; AltName: Full=START domain-containing protein 2; Short=StARD2; AltName: Full=StAR-related lipid transfer protein 2	204	92.5	38.2	1.11e-32	XP_051444327.1	225	Umbelopsis ramanniana AG	uncharacterized protein K450DRAFT_280951	217	97.6	41.5	3.28e-46	XP_051444327.1	225	Umbelopsis ramanniana AG	uncharacterized protein K450DRAFT_280951	217	97.6	41.5	2.84e-45	MLSDDDFVDALRLTEGVSLDGWELFINFKENKVYRQQKPSNPKLYEYMAFGKVKSTAETLAMVYTSTAFRKSWDDYCIEFANLQDDIYYYLVKYPWPLSNREYVYQAQQRTMKDGSIVFLGSSFPDHASLQPEKKGVVRIVDYQQRLVLRDGPDGLCDVVSFYSDDPRGNIPSAVVNWAASTGVPKFFDKMEQACGKYDSWAKERDAQVCE*
Mvib_g8051.t1	g8051.t1	NODE_20_length_150265_cov_43.9625	150265	640					KOG4181@1|root,KOG4181@2759|Eukaryota,39R8T@33154|Opisthokonta,3BBRD@33208|Metazoa,3D19T@33213|Bilateria,41Z6S@6656|Arthropoda,3SMC1@50557|Insecta,453BT@7147|Diptera	S	33208|Metazoa	1.5e-14	GTP binding	SMG9	GO:0000184,GO:0000956,GO:0001654,GO:0003674,GO:0005488,GO:0005515,GO:0005575,GO:0005622,GO:0005623,GO:0005737,GO:0005829,GO:0006139,GO:0006401,GO:0006402,GO:0006725,GO:0006807,GO:0007275,GO:0007399,GO:0007417,GO:0007420,GO:0007423,GO:0007507,GO:0008150,GO:0008152,GO:0009056,GO:0009057,GO:0009605,GO:0009628,GO:0009629,GO:0009892,GO:0009987,GO:0010468,GO:0010605,GO:0010629,GO:0016070,GO:0016071,GO:0019222,GO:0019439,GO:0032501,GO:0032502,GO:0034641,GO:0034655,GO:0040011,GO:0042330,GO:0042332,GO:0042802,GO:0043170,GO:0044237,GO:0044238,GO:0044248,GO:0044260,GO:0044265,GO:0044270,GO:0044424,GO:0044444,GO:0044464,GO:0046483,GO:0046700,GO:0048513,GO:0048519,GO:0048731,GO:0048856,GO:0050789,GO:0050896,GO:0060255,GO:0060322,GO:0065007,GO:0071704,GO:0072359,GO:0090304,GO:1901360,GO:1901361,GO:1901575	KOG4181					KOG4181@1|root,KOG4181@2759|Eukaryota,39R8T@33154|Opisthokonta,3BBRD@33208|Metazoa,3D19T@33213|Bilateria,41Z6S@6656|Arthropoda,3SMC1@50557|Insecta,453BT@7147|Diptera	S	33208|Metazoa	9.1e-15	GTP binding	SMG9	GO:0000184,GO:0000956,GO:0001654,GO:0003674,GO:0005488,GO:0005515,GO:0005575,GO:0005622,GO:0005623,GO:0005737,GO:0005829,GO:0006139,GO:0006401,GO:0006402,GO:0006725,GO:0006807,GO:0007275,GO:0007399,GO:0007417,GO:0007420,GO:0007423,GO:0007507,GO:0008150,GO:0008152,GO:0009056,GO:0009057,GO:0009605,GO:0009628,GO:0009629,GO:0009892,GO:0009987,GO:0010468,GO:0010605,GO:0010629,GO:0016070,GO:0016071,GO:0019222,GO:0019439,GO:0032501,GO:0032502,GO:0034641,GO:0034655,GO:0040011,GO:0042330,GO:0042332,GO:0042802,GO:0043170,GO:0044237,GO:0044238,GO:0044248,GO:0044260,GO:0044265,GO:0044270,GO:0044424,GO:0044444,GO:0044464,GO:0046483,GO:0046700,GO:0048513,GO:0048519,GO:0048731,GO:0048856,GO:0050789,GO:0050896,GO:0060255,GO:0060322,GO:0065007,GO:0071704,GO:0072359,GO:0090304,GO:1901360,GO:1901361,GO:1901575	KOG4181									PTHR14270	3.1E-18	UNCHARACTERIZED				IPR039177	Nonsense-mediated mRNA decay factor SMG9	GO:0000184	XP_011270744.1	1351	Capsaspora owczarzaki ATCC 30864	hypothetical protein, variant	53	7	28.302	0.11	NP_061981.2	520	Homo sapiens	nonsense-mediated mRNA decay factor SMG9	246	33	24.797	6.56e-08	EP00057_Strongylocentrotus_purpuratus_P029984	532	Strongylocentrotus purpuratus	XP_780386.2 PREDICTED: protein SMG9 isoform X1	380	54	24.474	1.78e-11	Q05AW9.1	508	Xenopus laevis	RecName: Full=Nonsense-mediated mRNA decay factor SMG9; AltName: Full=Protein smg-9 homolog	218	29.8	25.2	6.81e-07	XP_011665074.2	532	Strongylocentrotus purpuratus	protein SMG9	222	30.3	25.7	8.84e-08	KAK3083650.1	505	Pinctada imbricata	hypothetical protein FSP39_000786	231	30.9	26	7.26e-07	MSGKRSRRTKRPDNDSNAAATLPPWQRVAAPPSAPVYVSGADPESYSRRAVVVPSDMETPAKASAKGPASTPTPSASSTLSASASRDRPPRSGHHRGSRASKVAQPAPVILKRREPAAAGSASAVASANETVLSPPPPPPPTPSQRPQPAQPQLYHTIAQQPQPSSPRKTEQDESARRAFGVAIAAATHAKPFVPGIPSASASSASTTATAPAAVPASINPPLRLFDPHMRFVSKSQQFISEEPSNRFLVVGLCGPMGAGKSTLAAALAESRGNLHKGGLERRRKSLWMHTYDEMYGNGASSTPSGSSASASGDGAKGRRLLILDTGSLSLDNVLSNSANDESMPPLDSLVWLLSVCHVVLVTQEWFGNLPFLRLLRLALLLNPLAHGPPDLPPHLMFITTKQPRDSNTHNDDGSTRALHIVRRFFCSPSDSLFVRTGALSDIITLPSFRDYASGGSNGDHGQARFHQQVTRLRNRLLHLLTRPSLLRSFALPSPSLTPSTAPSQPPPRSEAEWLQMANVRWREVRSSPVMVLLESQEQQRRKRVHEQTLATQMNAAYDNGDDDDTATATATMHTTPLNAAFALDGMVEPETLSSEDDDDDDDDDDDDDDDYDDVLDVDDSDVDDDADDDETPVGDDQD*
Mvib_g8052.t1	g8052.t1	NODE_20_length_150265_cov_43.9625	150265	1230	K10356	Motor proteins [PATH:ko04814]	MYO1	myosin I	COG5022@1|root,KOG0164@2759|Eukaryota,38EEB@33154|Opisthokonta	Z	33154|Opisthokonta	8.3e-303	microtubule motor activity	MYO1A	GO:0000041,GO:0000139,GO:0000146,GO:0000166,GO:0003008,GO:0003674,GO:0003774,GO:0003777,GO:0003779,GO:0003824,GO:0005488,GO:0005515,GO:0005516,GO:0005524,GO:0005543,GO:0005546,GO:0005547,GO:0005575,GO:0005622,GO:0005623,GO:0005737,GO:0005768,GO:0005769,GO:0005794,GO:0005802,GO:0005856,GO:0005884,GO:0005886,GO:0005902,GO:0005903,GO:0005938,GO:0006810,GO:0006811,GO:0006812,GO:0006826,GO:0006892,GO:0006928,GO:0006996,GO:0007010,GO:0007015,GO:0007017,GO:0007018,GO:0007275,GO:0007399,GO:0007600,GO:0007605,GO:0008017,GO:0008092,GO:0008104,GO:0008144,GO:0008150,GO:0008289,GO:0009925,GO:0009987,GO:0010008,GO:0012505,GO:0015031,GO:0015629,GO:0015631,GO:0015682,GO:0015833,GO:0016020,GO:0016043,GO:0016192,GO:0016197,GO:0016323,GO:0016324,GO:0016328,GO:0016459,GO:0016462,GO:0016787,GO:0016817,GO:0016818,GO:0016887,GO:0017076,GO:0017111,GO:0022607,GO:0030001,GO:0030027,GO:0030029,GO:0030030,GO:0030031,GO:0030033,GO:0030034,GO:0030036,GO:0030046,GO:0030048,GO:0030175,GO:0030424,GO:0030426,GO:0030427,GO:0030554,GO:0030863,GO:0030864,GO:0030898,GO:0031090,GO:0031252,GO:0031410,GO:0031941,GO:0031982,GO:0031984,GO:0032501,GO:0032502,GO:0032528,GO:0032553,GO:0032555,GO:0032559,GO:0032588,GO:0032879,GO:0032880,GO:0032991,GO:0033036,GO:0033267,GO:0033572,GO:0035091,GO:0035639,GO:0036094,GO:0036477,GO:0042623,GO:0042886,GO:0042995,GO:0043005,GO:0043025,GO:0043167,GO:0043168,GO:0043226,GO:0043227,GO:0043228,GO:0043229,GO:0043231,GO:0043232,GO:0044085,GO:0044297,GO:0044422,GO:0044424,GO:0044425,GO:0044430,GO:0044431,GO:0044433,GO:0044440,GO:0044444,GO:0044446,GO:0044448,GO:0044459,GO:0044463,GO:0044464,GO:0044853,GO:0044877,GO:0045056,GO:0045121,GO:0045177,GO:0045178,GO:0045184,GO:0046907,GO:0048193,GO:0048471,GO:0048731,GO:0048856,GO:0050789,GO:0050877,GO:0050954,GO:0051015,GO:0051017,GO:0051179,GO:0051234,GO:0051640,GO:0051641,GO:0051648,GO:0051649,GO:0061572,GO:0065007,GO:0071702,GO:0071705,GO:0071840,GO:0071944,GO:0072512,GO:0097159,GO:0097367,GO:0097435,GO:0097458,GO:0097708,GO:0098588,GO:0098589,GO:0098590,GO:0098791,GO:0098805,GO:0098857,GO:0098858,GO:0098862,GO:0099080,GO:0099081,GO:0099512,GO:0099513,GO:0099568,GO:0120025,GO:0120031,GO:0120036,GO:0120038,GO:0150034,GO:1901265,GO:1901363,GO:1901981,GO:1902936	COG5022					COG5022@1|root,KOG0164@2759|Eukaryota,38EEB@33154|Opisthokonta,3BA2S@33208|Metazoa	Z	33208|Metazoa	3.5e-281	microtubule motor activity	Myo1C	GO:0000166,GO:0003674,GO:0003774,GO:0003777,GO:0003824,GO:0005488,GO:0005515,GO:0005524,GO:0005575,GO:0005622,GO:0005623,GO:0005856,GO:0006928,GO:0007017,GO:0007018,GO:0008017,GO:0008092,GO:0008144,GO:0008150,GO:0009987,GO:0015629,GO:0015631,GO:0016459,GO:0016462,GO:0016787,GO:0016817,GO:0016818,GO:0017076,GO:0017111,GO:0030554,GO:0032553,GO:0032555,GO:0032559,GO:0032991,GO:0035639,GO:0036094,GO:0043167,GO:0043168,GO:0043226,GO:0043228,GO:0043229,GO:0043232,GO:0044422,GO:0044424,GO:0044430,GO:0044446,GO:0044464,GO:0097159,GO:0097367,GO:1901265,GO:1901363	COG5022					PF00063|PF06017	31-706|1012-1197	1.1E-230|3.6E-25	Myosin head (motor domain)|Unconventional myosin tail, actin- and lipid-binding	PTHR13140	7.0E-247	MYOSIN				-|IPR010926|IPR001609	-|Class I myosin tail homology domain|Myosin head, motor domain	GO:0003774|GO:0016459|GO:0003774|GO:0005524|GO:0016459	XP_004347365.1	1042	Capsaspora owczarzaki ATCC 30864	myosin IA	832	67	50.12	0	XP_047300367.1	1156	Homo sapiens	unconventional myosin-Ib isoform X1	1163	93	38.693	0	EP00120_Capsaspora_owczarzaki_P003287	1042	Capsaspora owczarzaki ATCC 30864	XP_004347365.1 myosin IA	832	67	50.12	0	P46735.3	1107	Mus musculus	RecName: Full=Unconventional myosin-Ib; AltName: Full=MIH-L; AltName: Full=Myosin I alpha; Short=MMI-alpha; Short=MMIa	1161	93.4	38.3	3.55e-239	XP_004347365.1	1042	Capsaspora owczarzaki ATCC 30864	myosin IA	1182	95.8	42.6	6.13e-273	XP_004347365.1	1042	Capsaspora owczarzaki ATCC 30864	myosin IA	1182	95.8	42.6	5.31e-272	MSSQLRSSGRRDSFMLVNHDKRMHGGSGTVADLVLLSDITESAIATTLGARWEDDDMYTFIGDVLVSVNPYKTLPIFAETVSKTYRGKNFYEMPPHVYAIADETHRDMLEHHRNQCIIICGESGSGKTEASKRIMEYIALVAGNTKEVNRVKEQLLKSNPVLESFGNAKTLRNDNSSRFGKYMDMEFDFRGNPIGGLITNYLLEKSRVVKRMEGERNFHIFYELLAGTSDGAIAFCELTRDPRQFRFLGNCTTVRTINDKEKWEETKAGLDVIGFNGGEMSIIFSLLGAILHIGNIEFRFDEDNDTTAVSNAQPLQSAAKLLKMTVDALEKALTTNTIQTFGETVSAPLDAAKSNFARCALAKAIYERMFSWIVRRINDKIKITRDETQRHELETDLCVIGVLDIYGFEIFELNGFEQFIINYCNEKLQQLFIELTIKAEQDDYIRQGVEWTQVDYINNVYICELLERPRTGILAILDEECLRPGQTSDLTFLASLNERVVHQNFETWERTHDQSLSREAFRIKHYAGEVDYTVSNFLETNRDTLFFNVRSAMYNSGHPLVRLLFPDGANDSEKLKRPPTAAYQFKQSMTALVSNLMSKQPHYIRCIKPNESKSSKHFDKDLVLNQIRYLGLLENVIVRRSGYAYRQTYDYFFTRYCMLSTYFPKWQTAPSTLDGTISIVTSLLPMKDPETGESAYCFGGTKIFLRHPRSVFHLEELRRDKIVDLIEKIQACWRGYRRRKLFLAMRKAQIIISKRVKGYLLHKRYKRMKIDVVIVQARVRGFIVRRKYRKQLNGWCGPVILAFMRRLKVVLFLQRMARELPSNSPIDHRWVTNAPKDLSETSALLKTIHHRLRCQKYAAVRVRVYPIIERFMIRAQMTSYLLRLSKTLPSNSPIDKTWPKPPTNLRKLSNGIQWMHHKWRCARYRYPRLKAAPIWQRAFRRYQIMKWFLRLAKYLHTNQDEAYMPLRNQLWARVPKNHQETNKIIRHIFHLWRCKLYRDELTPTRKNLLEEKLWASENFKGKKNAYPISLPRMFVPDRAGLYDGPLRGRWDALCEKLDLRVRVICSQNVRKVHRRSGKVVPMVLALTPKEIIMATVNEKAMGLKYELSYNDIEGMSTSKIYDRTVVLHLRDAAKSDPKVLKKGDFIFDCEFPIEFMSKLALAMRRKNETELGVRLNNDINLRVFGQNMRVSIQTTGEPSIQDCEYAKSSSSELVCYLPLAMKFEATGSS*
Mvib_g8053.t1	g8053.t1	NODE_20_length_150265_cov_43.9625	150265	1056					28MZ3@1|root,2QUHX@2759|Eukaryota,37MDJ@33090|Viridiplantae,3GFAZ@35493|Streptophyta,4JH7P@91835|fabids	S	35493|Streptophyta	2.3e-10	RAP	-	GO:0003674,GO:0003676,GO:0003723,GO:0005488,GO:0005575,GO:0005622,GO:0005623,GO:0005737,GO:0006139,GO:0006364,GO:0006396,GO:0006725,GO:0006807,GO:0006950,GO:0006952,GO:0008150,GO:0008152,GO:0009295,GO:0009507,GO:0009532,GO:0009536,GO:0009570,GO:0009987,GO:0010467,GO:0016070,GO:0016072,GO:0022613,GO:0034470,GO:0034641,GO:0034660,GO:0042254,GO:0042644,GO:0042646,GO:0043170,GO:0043226,GO:0043227,GO:0043228,GO:0043229,GO:0043231,GO:0043232,GO:0044085,GO:0044237,GO:0044238,GO:0044422,GO:0044424,GO:0044434,GO:0044435,GO:0044444,GO:0044446,GO:0044464,GO:0046483,GO:0050896,GO:0071704,GO:0071840,GO:0090304,GO:0097159,GO:1901259,GO:1901360,GO:1901363	28MZ3																														XP_004349078.2	958	Capsaspora owczarzaki ATCC 30864	hypothetical protein CAOG_02328	78	7	29.487	1.3	XP_047273655.1	662	Homo sapiens	FAST kinase domain-containing protein 3, mitochondrial isoform X1	63	6	28.571	2	EP00499_Haloplacidia_sp_CaronLabIsolate_P014007	189		CAMPEP_0196771436 /NCGR_PEP_ID=MMETSP1104-20130614|1686_1 /TAXON_ID=33652 /ORGANISM="Cafeteria sp., Strain Caron Lab Isolate" /LENGTH=189 /DNA_ID=CAMNT_0042141555 /DNA_START=1 /DNA_END=567 /DNA_ORIENTATION=-	44	4	59.091	1.69e-05									XP_020110872.1	669	Ananas comosus	RAP domain-containing protein, chloroplastic	154	13.4	31.2	1.58e-04									MLLARSRHFARGLRGLRPQAGERGRHSLTLVLGKVVAPNLSPADRLAVATTASHILVHTPLPACFGLDRTLHRQAASVLLYHRLPLGPVGALLTLSMIRTMDTHYKPGDTHGLLEFPPDVRSMLYERFPRVKHLYFGNFSPNRNHLARWLANPVYPKPTVQPGVADPSSGMIVSIPPVNPLVPIELTTSEIIEIAHSATGFTPAKVGLAAMGRLSTMITPSVAASLSGADIYNLALSFYSCPKHLRENVFTTLGEAIAANHLYNTMELYHLIDILFVFHTTHVSFTQSLWRRAQYRFDPRHFSQLHDKTMVRLSQLAWTRDASTRVLPGLLDYLVDAPLLPSTVWESIEPHTTSRLFRDSLIPNLAHIAHKHASWTAWHYRRITRLLTTIAKLETPKNQAYFRVMVRTAPDELFERPSAIYAASTALAVLDRNDPIIADEFFARYAESLADSVEEHVGHNTFLGSQIARVFKRRHESRENVLLKVDIMRRIAALLTREPLAAFSSPTVENLTFAYGHARHKLLAPTADSLMRHIMPLLHTGDHTYYQSVSMSHSILKAYCCYIISSRGNRSGMSSNNGSSSSGGGTSTDADLLCAQRIIAHAAESLLQFAALQIRHLQQSPQSSPNMTDHFRFTPPKATHSLDSAIIRDLLFSLRLLPNSDATTTTTTTITTNNNNDTTTTNTSTNTIPLAKRIIQTVSNNTLLASLPHRSHHDIASSICHIPNTMDASTVIFSVFSSFTAYRRHSHLSPTLQDLRTLILLARQSLFVNSSQSFSIVSALHSTLLCLPVAALTWTDIAYTFAAQVGAQRMPPAIQNHLELAMRTLPKIPHLQVYGAAVARILHAYASLQLDVARLPPLFWKVCRKRIQQLAAQPSSFHIPPDHLFVSRITFAALTLQFRERRFWESLCLVAPRFVEPNLQQYMKVHLRHWGHDDLAAQLNVNMHLAEKVARRLTNKDSSIAQKRHLSSLPDTVVSEYFLPDAAILLDGADVANRVAYEVDGPRHFRADLPQHPLGRTVLKRRLCNLVGWTLHDVHVKQIDKAHFEDVQVAATSKM*
Mvib_g8054.t1	g8054.t1	NODE_20_length_150265_cov_43.9625	150265	764	K20298	Membrane trafficking [BR:ko04131]	VPS52	vacuolar protein sorting-associated protein 52	KOG1961@1|root,KOG1961@2759|Eukaryota,38D69@33154|Opisthokonta,3BDQN@33208|Metazoa,3CYP0@33213|Bilateria,484UM@7711|Chordata	UZ	33208|Metazoa	5.9e-183	Vacuolar protein sorting-associated protein 52 homolog	VPS52	GO:0000138,GO:0000139,GO:0000149,GO:0000938,GO:0003674,GO:0005488,GO:0005515,GO:0005575,GO:0005622,GO:0005623,GO:0005737,GO:0005768,GO:0005794,GO:0005795,GO:0005797,GO:0005802,GO:0005829,GO:0006810,GO:0006892,GO:0006896,GO:0007034,GO:0007041,GO:0007275,GO:0007398,GO:0007439,GO:0008104,GO:0008150,GO:0009653,GO:0009790,GO:0009888,GO:0009987,GO:0010008,GO:0010668,GO:0012505,GO:0015031,GO:0015833,GO:0016020,GO:0016192,GO:0016197,GO:0016482,GO:0017016,GO:0017137,GO:0019899,GO:0019905,GO:0030154,GO:0031090,GO:0031267,GO:0031410,GO:0031982,GO:0031984,GO:0031985,GO:0032386,GO:0032387,GO:0032388,GO:0032456,GO:0032501,GO:0032502,GO:0032588,GO:0032879,GO:0032991,GO:0033036,GO:0035295,GO:0036477,GO:0040012,GO:0040017,GO:0042147,GO:0042886,GO:0043025,GO:0043204,GO:0043226,GO:0043227,GO:0043229,GO:0043231,GO:0044297,GO:0044422,GO:0044424,GO:0044431,GO:0044433,GO:0044440,GO:0044444,GO:0044446,GO:0044464,GO:0045184,GO:0046907,GO:0048193,GO:0048471,GO:0048513,GO:0048518,GO:0048519,GO:0048520,GO:0048565,GO:0048566,GO:0048568,GO:0048611,GO:0048729,GO:0048731,GO:0048856,GO:0048869,GO:0050789,GO:0050795,GO:0051020,GO:0051049,GO:0051050,GO:0051051,GO:0051179,GO:0051234,GO:0051641,GO:0051649,GO:0055037,GO:0055123,GO:0060341,GO:0065007,GO:0071702,GO:0071705,GO:0090325,GO:0090326,GO:0097458,GO:0097708,GO:0098588,GO:0098791,GO:0098805,GO:0099023,GO:1903649,GO:1903650,GO:1903651,GO:1904809,GO:1904810,GO:1904811,GO:1990745	KOG1961					KOG1961@1|root,KOG1961@2759|Eukaryota,38D69@33154|Opisthokonta,3BDQN@33208|Metazoa,3CYP0@33213|Bilateria,484UM@7711|Chordata	UZ	33208|Metazoa	1.8e-183	Vacuolar protein sorting-associated protein 52 homolog	VPS52	GO:0000138,GO:0000139,GO:0000149,GO:0000938,GO:0003674,GO:0005488,GO:0005515,GO:0005575,GO:0005622,GO:0005623,GO:0005737,GO:0005768,GO:0005794,GO:0005795,GO:0005797,GO:0005802,GO:0005829,GO:0006810,GO:0006892,GO:0006896,GO:0007034,GO:0007041,GO:0007275,GO:0007398,GO:0007439,GO:0008104,GO:0008150,GO:0009653,GO:0009790,GO:0009888,GO:0009987,GO:0010008,GO:0010668,GO:0012505,GO:0015031,GO:0015833,GO:0016020,GO:0016192,GO:0016197,GO:0016482,GO:0017016,GO:0017137,GO:0019899,GO:0019905,GO:0030154,GO:0031090,GO:0031267,GO:0031410,GO:0031982,GO:0031984,GO:0031985,GO:0032386,GO:0032387,GO:0032388,GO:0032456,GO:0032501,GO:0032502,GO:0032588,GO:0032879,GO:0032991,GO:0033036,GO:0035295,GO:0036477,GO:0040012,GO:0040017,GO:0042147,GO:0042886,GO:0043025,GO:0043204,GO:0043226,GO:0043227,GO:0043229,GO:0043231,GO:0044297,GO:0044422,GO:0044424,GO:0044431,GO:0044433,GO:0044440,GO:0044444,GO:0044446,GO:0044464,GO:0045184,GO:0046907,GO:0048193,GO:0048471,GO:0048513,GO:0048518,GO:0048519,GO:0048520,GO:0048565,GO:0048566,GO:0048568,GO:0048611,GO:0048729,GO:0048731,GO:0048856,GO:0048869,GO:0050789,GO:0050795,GO:0051020,GO:0051049,GO:0051050,GO:0051051,GO:0051179,GO:0051234,GO:0051641,GO:0051649,GO:0055037,GO:0055123,GO:0060341,GO:0065007,GO:0071702,GO:0071705,GO:0090325,GO:0090326,GO:0097458,GO:0097708,GO:0098588,GO:0098791,GO:0098805,GO:0099023,GO:1903649,GO:1903650,GO:1903651,GO:1904809,GO:1904810,GO:1904811,GO:1990745	KOG1961					PF04129	128-633	1.1E-139	Vps52 / Sac2 family	PTHR14190	2.6E-192	SUPPRESSOR OF ACTIN MUTATIONS 2/VACUOLAR PROTEIN SORTING 52				IPR007258|IPR007258	Vps52|Vps52	-|-	XP_004347904.1	714	Capsaspora owczarzaki ATCC 30864	vacuolar protein sorting 52	626	82	41.214	1.88e-163	NP_072047.4	723	Homo sapiens	vacuolar protein sorting-associated protein 52 homolog isoform 1	683	89	40.117	6.25e-178	EP00058_Branchiostoma_floridae_P023157	727	Branchiostoma floridae	XP_002608647.1 hypothetical protein BRAFLDRAFT_97676	712	93	42.135	0	Q8N1B4.1	723	Homo sapiens	RecName: Full=Vacuolar protein sorting-associated protein 52 homolog; AltName: Full=SAC2 suppressor of actin mutations 2-like protein	683	89	40.1	1.77e-166	XP_031562469.1	723	Actinia tenebrosa	vacuolar protein sorting-associated protein 52 homolog	692	90.2	41.6	5.50e-183	CAH1787666.1	701	Owenia fusiformis	unnamed protein product	682	88.7	42.5	3.34e-182	MSSHTREFADDEVEESVRPTEVIVAPIEQDEDDVDARRRGRHGGRKSSSFGAGDDDDEYDDDDDDEIDFGDDDLLGDLDITSVALSFDGVEESIAANLDDDMVKQALEQGVDLRQYLREVERDLNDVEQGSVDDYLREAGHIAELHGQILSCDRILETMESMLGAFQTDLGAISTEIQSLQEQSLGMNVKLKNRKAVQTDLAALVDDLTITPDLIRSVVKGEVSDSYLPVIMDLDHKLKFLQSGTAKDARAHANVHSEVGMLRTKATDKLRDFLMTSILSLRKANANYDVIQQTTLLRFKHFMLFLIDHSPEHALEIRREYTDTMSKIYYSRFKEYLSKVLKLKHDESADKDDLLGADDSVKKGFFSTKLTLKNRSSIFTLGDRAEILSNFKAAVIIPSVATKKEQRFPYEAIFRSFLWTLIDHATSETLFINDFFALNLQEAQAMFAMIFERALDVFLKHSESFIPVCYDAIALFVCVRLVSHGRRLMHKRRIRFLEATFFDRLESLLHPRLQTVLLTNIASLRDAEAKRLLPITIQPHYVTRRYGEFAAALASLNEGFEDEKIGSLLVELRTTAEKFIKRMAQELPQHKDRLAFLINNYDVILGILQNRTNSKSVEEERFSGLLKSAQDEFAELLLAEEFAGLVSFVKKWDPLMKQRKKSGPQDRIDFDQGAVERVVRHFSSNYKRSIDLLRDYVLRVIANYENGAAIQKQMMTQLIVYFNLMKEIFKEDPFRKLAVGREMVDMQNLMVAVRNATAGIAGL*
Mvib_g8055.t1	g8055.t1	NODE_20_length_150265_cov_43.9625	150265	81	K10845	Basal transcription factors [PATH:ko03022]	TTDA, GTF2H5, TFB5	TFIIH basal transcription factor complex TTD-A subunit	KOG3451@1|root,KOG3451@2759|Eukaryota,3A66X@33154|Opisthokonta,3BSIW@33208|Metazoa,3D99S@33213|Bilateria,420M2@6656|Arthropoda,3SNQR@50557|Insecta,4549Y@7147|Diptera,45YTN@7214|Drosophilidae	K	33208|Metazoa	3.1e-17	It is involved in the biological process described with	GTF2H5	GO:0000182,GO:0000428,GO:0000439,GO:0001109,GO:0001111,GO:0001112,GO:0001113,GO:0001120,GO:0003674,GO:0003676,GO:0003677,GO:0003690,GO:0005488,GO:0005575,GO:0005622,GO:0005623,GO:0005634,GO:0005654,GO:0005667,GO:0005669,GO:0005675,GO:0005730,GO:0006139,GO:0006259,GO:0006281,GO:0006283,GO:0006289,GO:0006293,GO:0006294,GO:0006296,GO:0006351,GO:0006352,GO:0006353,GO:0006354,GO:0006355,GO:0006360,GO:0006361,GO:0006362,GO:0006363,GO:0006364,GO:0006366,GO:0006367,GO:0006368,GO:0006370,GO:0006396,GO:0006397,GO:0006725,GO:0006807,GO:0006950,GO:0006974,GO:0008150,GO:0008152,GO:0009058,GO:0009059,GO:0009314,GO:0009411,GO:0009416,GO:0009452,GO:0009628,GO:0009889,GO:0009987,GO:0010212,GO:0010332,GO:0010467,GO:0010468,GO:0010556,GO:0016043,GO:0016070,GO:0016071,GO:0016072,GO:0016591,GO:0018130,GO:0019219,GO:0019222,GO:0019438,GO:0022607,GO:0022613,GO:0030880,GO:0031323,GO:0031326,GO:0031334,GO:0031974,GO:0031981,GO:0032774,GO:0032806,GO:0032991,GO:0033554,GO:0033683,GO:0034367,GO:0034470,GO:0034622,GO:0034641,GO:0034645,GO:0034654,GO:0034660,GO:0036260,GO:0042254,GO:0043170,GO:0043226,GO:0043227,GO:0043228,GO:0043229,GO:0043231,GO:0043232,GO:0043233,GO:0043254,GO:0043565,GO:0043933,GO:0044085,GO:0044087,GO:0044089,GO:0044237,GO:0044238,GO:0044249,GO:0044260,GO:0044271,GO:0044422,GO:0044424,GO:0044428,GO:0044446,GO:0044451,GO:0044464,GO:0044798,GO:0046483,GO:0048518,GO:0048522,GO:0050789,GO:0050794,GO:0050896,GO:0051128,GO:0051130,GO:0051171,GO:0051252,GO:0051716,GO:0055029,GO:0060255,GO:0061695,GO:0065003,GO:0065004,GO:0065007,GO:0070013,GO:0070911,GO:0071214,GO:0071478,GO:0071479,GO:0071480,GO:0071704,GO:0071824,GO:0071840,GO:0080090,GO:0090304,GO:0090305,GO:0090575,GO:0097159,GO:0097659,GO:0104004,GO:1901360,GO:1901362,GO:1901363,GO:1901576,GO:1902494,GO:1902554,GO:1902911,GO:1903506,GO:1990234,GO:1990837,GO:2000112,GO:2001141	KOG3451					KOG3451@1|root,KOG3451@2759|Eukaryota,3A66X@33154|Opisthokonta,3BSIW@33208|Metazoa,3D99S@33213|Bilateria,420M2@6656|Arthropoda,3SNQR@50557|Insecta,4549Y@7147|Diptera,45YTN@7214|Drosophilidae	K	33208|Metazoa	1.3e-17	It is involved in the biological process described with	GTF2H5	GO:0000182,GO:0000428,GO:0000439,GO:0001109,GO:0001111,GO:0001112,GO:0001113,GO:0001120,GO:0003674,GO:0003676,GO:0003677,GO:0003690,GO:0005488,GO:0005575,GO:0005622,GO:0005623,GO:0005634,GO:0005654,GO:0005667,GO:0005669,GO:0005675,GO:0005730,GO:0006139,GO:0006259,GO:0006281,GO:0006283,GO:0006289,GO:0006293,GO:0006294,GO:0006296,GO:0006351,GO:0006352,GO:0006353,GO:0006354,GO:0006355,GO:0006360,GO:0006361,GO:0006362,GO:0006363,GO:0006364,GO:0006366,GO:0006367,GO:0006368,GO:0006370,GO:0006396,GO:0006397,GO:0006725,GO:0006807,GO:0006950,GO:0006974,GO:0008150,GO:0008152,GO:0009058,GO:0009059,GO:0009314,GO:0009411,GO:0009416,GO:0009452,GO:0009628,GO:0009889,GO:0009987,GO:0010212,GO:0010332,GO:0010467,GO:0010468,GO:0010556,GO:0016043,GO:0016070,GO:0016071,GO:0016072,GO:0016591,GO:0018130,GO:0019219,GO:0019222,GO:0019438,GO:0022607,GO:0022613,GO:0030880,GO:0031323,GO:0031326,GO:0031334,GO:0031974,GO:0031981,GO:0032774,GO:0032806,GO:0032991,GO:0033554,GO:0033683,GO:0034367,GO:0034470,GO:0034622,GO:0034641,GO:0034645,GO:0034654,GO:0034660,GO:0036260,GO:0042254,GO:0043170,GO:0043226,GO:0043227,GO:0043228,GO:0043229,GO:0043231,GO:0043232,GO:0043233,GO:0043254,GO:0043565,GO:0043933,GO:0044085,GO:0044087,GO:0044089,GO:0044237,GO:0044238,GO:0044249,GO:0044260,GO:0044271,GO:0044422,GO:0044424,GO:0044428,GO:0044446,GO:0044451,GO:0044464,GO:0044798,GO:0046483,GO:0048518,GO:0048522,GO:0050789,GO:0050794,GO:0050896,GO:0051128,GO:0051130,GO:0051171,GO:0051252,GO:0051716,GO:0055029,GO:0060255,GO:0061695,GO:0065003,GO:0065004,GO:0065007,GO:0070013,GO:0070911,GO:0071214,GO:0071478,GO:0071479,GO:0071480,GO:0071704,GO:0071824,GO:0071840,GO:0080090,GO:0090304,GO:0090305,GO:0090575,GO:0097159,GO:0097659,GO:0104004,GO:1901360,GO:1901362,GO:1901363,GO:1901576,GO:1902494,GO:1902554,GO:1902911,GO:1903506,GO:1990234,GO:1990837,GO:2000112,GO:2001141	KOG3451					PF06331	2-62	1.1E-15	Transcription factor TFIIH complex subunit Tfb5	PTHR28580	2.0E-11	GENERAL TRANSCRIPTION FACTOR IIH SUBUNIT 5				IPR009400|IPR009400	TFIIH subunit TTDA/Tfb5|TFIIH subunit TTDA/Tfb5	GO:0000439|GO:0006289|GO:0006367|GO:0000439|GO:0006289|GO:0006367	XP_004365123.1	81	Capsaspora owczarzaki ATCC 30864	hypothetical protein CAOG_00252	64	79	32.812	2.98e-10	NP_997001.1	71	Homo sapiens	general transcription factor IIH subunit 5	70	85	34.286	1.85e-09	EP00099_Drosophila_melanogaster_P002454	73	Drosophila melanogaster	NP_001137791.2 transcription factor B5	71	86	42.254	3.51e-12	Q5ZKH0.1	71	Gallus gallus	RecName: Full=General transcription factor IIH subunit 5; AltName: Full=General transcription factor IIH polypeptide 5; AltName: Full=TFB5 ortholog; AltName: Full=TFIIH basal transcription factor complex TTD-A subunit; AltName: Full=TFIIH subunit p8	62	76.5	37.1	9.64e-11	XP_030241580.1	73	Drosophila navojoa	general transcription factor IIH subunit 5	71	86.4	45.1	9.76e-13	XP_030241580.1	73	Drosophila navojoa	general transcription factor IIH subunit 5	71	86.4	45.1	8.45e-12	MNAVPSLVVDCEPALKQFLLHLDASLEAGKKFIILELDERRVLIEPSMKDYVQAEFDKMLQRTGGLSEKDIKKMRETNEI*
Mvib_g8056.t1	g8056.t1	NODE_20_length_150265_cov_43.9625	150265	696	K01694	Glycine, serine and threonine metabolism [PATH:ko00260]	TRP	tryptophan synthase [EC:4.2.1.20]	COG0133@1|root,COG0159@1|root,KOG1395@2759|Eukaryota,KOG4175@2759|Eukaryota,38GS5@33154|Opisthokonta,3NUJ5@4751|Fungi,1GT5P@112252|Fungi incertae sedis	E	4751|Fungi	7.5e-255	Tryptophan synthase alpha chain	-	GO:0000162,GO:0003674,GO:0003824,GO:0004834,GO:0006082,GO:0006520,GO:0006568,GO:0006576,GO:0006586,GO:0006725,GO:0006807,GO:0008150,GO:0008152,GO:0008652,GO:0009058,GO:0009072,GO:0009073,GO:0009308,GO:0009309,GO:0009987,GO:0016053,GO:0016829,GO:0016835,GO:0016836,GO:0018130,GO:0019438,GO:0019752,GO:0034641,GO:0042401,GO:0042430,GO:0042435,GO:0043436,GO:0044106,GO:0044237,GO:0044238,GO:0044249,GO:0044271,GO:0044281,GO:0044283,GO:0046219,GO:0046394,GO:0046483,GO:0071704,GO:1901360,GO:1901362,GO:1901564,GO:1901566,GO:1901576,GO:1901605,GO:1901607	COG0133	E	Tryptophan synthase beta chain	TrpB	Aromatic amino acid biosynthesis	COG0133@1|root,COG0134@1|root,COG0135@1|root,COG0159@1|root,COG0547@1|root,KOG1395@2759|Eukaryota,KOG1438@2759|Eukaryota,KOG4175@2759|Eukaryota,KOG4201@2759|Eukaryota,KOG4202@2759|Eukaryota,38GS5@33154|Opisthokonta,3BXKZ@33208|Metazoa,3DED1@33213|Bilateria,40P19@6231|Nematoda,1M6GY@119089|Chromadorea,414V3@6236|Rhabditida	E	33208|Metazoa	2.7e-164	Pyridoxal-phosphate dependent enzyme	-	-	COG0133	E	Tryptophan synthase beta chain	TrpB	Aromatic amino acid biosynthesis	PF00290|PF00291	9-247|352-669	8.2E-83|1.2E-48	Tryptophan synthase alpha chain|Pyridoxal-phosphate dependent enzyme	PTHR48077	3.5E-179	TRYPTOPHAN SYNTHASE-RELATED	TIGR00263|TIGR00262	5.4E-172|5.9E-66	tryptophan synthase subunit beta|tryptophan synthase subunit alpha	IPR006654|IPR002028|IPR002028|IPR023026|IPR001926	Tryptophan synthase, beta chain|Tryptophan synthase, alpha chain|Tryptophan synthase, alpha chain|Tryptophan synthase beta chain/beta chain-like|Tryptophan synthase beta chain-like, PALP domain	GO:0004834|GO:0006568|GO:0004834|GO:0006568|GO:0004834|GO:0006568|GO:0000162|GO:0004834|-	XP_004347948.2	597	Capsaspora owczarzaki ATCC 30864	tryptophan synthase subunit beta	579	81	58.722	0									EP01134_Creolimax_fragrantissima_P007737	694		CFRG7737T1	688	98	60.465	0	P13228.1	708	Neurospora crassa OR74A	RecName: Full=Tryptophan synthase	696	97.1	52.2	5.59e-245	XP_052968427.1	703	Polychytrium aggregatum	tryptophan synthase beta subunit-like PLP-dependent enzyme	686	97.4	57.6	3.56e-264	KAJ3312700.1	707	Blyttiomyces sp. JEL0837	tryptophan synthetase	691	97.4	57.7	7.09e-268	MSKGLRTAFAQAKSEGRPAFIAFVTAGYPSRESYVDALLALQNGGADVIEIGVPFSDPIAEGPTIQASNLVALSQGVNSIDQCLAFLQSARAQGLTVPVVLMGYSSMFVQYGDGKADTLVRAAAEATCNGFIIVDLPPEESYEFRRACQTHQLSYIPLLTPTTTSERMSKLVSCADAFIYCVSVLGVTGERTQVSTALPAFIARVRSHTSLPIAIGFGISTREHFVTVGALGDGVVIGSAIIRSLKDVSVPSDVTRATLAYCAQVTGRTADQVKSARDTASVTDDQSSPKVSLEESDTDRAFRAQANFGEFGGRFVPETLVSALDELERSFRSAMSDSQFQADLAGFSQYIGRPTPLHLASRLTEYANGAKIWIKREDLNHTGAHKINNAIAQGLLCKRMGKTRMVAETGAGQHGVASATACAHLGLELVVFMGAVDCARQQQNVFRMELLGAKVIPVETGSRTLKDAVNEAMRYWVSNVDTTYYCLGSAVGPHPYPVMVREFQSVIGRETRAQMLTQNGALPNAVVACVGGGSNCIGMFHPFTEDAGVRLVGVEAAGCATLTHGYSGGVLHGNRSYVLQDANGQIQETHSISAGLDYPGVGPEHAHLKETGRAEYTSVTDDEAMEGFEVLTRREGIIPALESSHAVYGAIRLARTMSPEENIVICLSGRGDKDLQTVRTYYADKKQKEDAMKTE*
Mvib_g8057.t1	g8057.t1	NODE_20_length_150265_cov_43.9625	150265	173	K03134	Basal transcription factors [PATH:ko03022]	TAF10	transcription initiation factor TFIID subunit 10	COG5162@1|root,KOG3423@2759|Eukaryota,3A6XY@33154|Opisthokonta,3P5W3@4751|Fungi,3V17Z@5204|Basidiomycota,229AJ@155619|Agaricomycetes,3W76B@5338|Agaricales	K	4751|Fungi	9.7e-30	Functions as a component of the DNA-binding general transcription factor complex TFIID and the transcription regulatory histone acetylation (HAT) complexes SAGA and SLIK. Binding of TFIID to a promoter (with or without TATA element) is the initial step in preinitiation complex (PIC) formation. TFIID plays a key role in the regulation of gene expression by RNA polymerase II through different activities such as transcription activator interaction, core promoter recognition and selectivity, TFIIA and TFIIB interaction, chromatin modification (histone acetylation), facilitation of DNA opening and initiation of transcription. SAGA is required for recruitment of the basal transcription machinery. SLIK is proposed to have partly overlapping functions with SAGA	-	GO:0000123,GO:0000124,GO:0000228,GO:0000428,GO:0000785,GO:0000790,GO:0000988,GO:0000990,GO:0000991,GO:0003674,GO:0003682,GO:0005198,GO:0005488,GO:0005515,GO:0005575,GO:0005622,GO:0005623,GO:0005634,GO:0005654,GO:0005667,GO:0005669,GO:0005694,GO:0006139,GO:0006325,GO:0006338,GO:0006351,GO:0006352,GO:0006355,GO:0006357,GO:0006366,GO:0006367,GO:0006464,GO:0006473,GO:0006475,GO:0006725,GO:0006807,GO:0006996,GO:0008150,GO:0008152,GO:0009058,GO:0009059,GO:0009889,GO:0009987,GO:0010467,GO:0010468,GO:0010556,GO:0016043,GO:0016070,GO:0016569,GO:0016570,GO:0016573,GO:0016591,GO:0018130,GO:0018193,GO:0018205,GO:0018393,GO:0018394,GO:0019219,GO:0019222,GO:0019438,GO:0019538,GO:0022607,GO:0030880,GO:0031248,GO:0031323,GO:0031326,GO:0031974,GO:0031981,GO:0032774,GO:0032947,GO:0032991,GO:0034622,GO:0034641,GO:0034645,GO:0034654,GO:0036211,GO:0043170,GO:0043226,GO:0043227,GO:0043228,GO:0043229,GO:0043231,GO:0043232,GO:0043233,GO:0043412,GO:0043543,GO:0043933,GO:0044085,GO:0044237,GO:0044238,GO:0044249,GO:0044260,GO:0044267,GO:0044271,GO:0044422,GO:0044424,GO:0044427,GO:0044428,GO:0044446,GO:0044451,GO:0044454,GO:0044464,GO:0044798,GO:0046483,GO:0046695,GO:0050789,GO:0050794,GO:0051123,GO:0051171,GO:0051252,GO:0051276,GO:0055029,GO:0060255,GO:0061695,GO:0065003,GO:0065004,GO:0065007,GO:0070013,GO:0070461,GO:0070897,GO:0071704,GO:0071824,GO:0071840,GO:0080090,GO:0090304,GO:0090575,GO:0097659,GO:0140110,GO:1901360,GO:1901362,GO:1901564,GO:1901576,GO:1902493,GO:1902494,GO:1903506,GO:1905368,GO:1990234,GO:2000112,GO:2001141	COG5162					COG5162@1|root,KOG3423@2759|Eukaryota,3A6XY@33154|Opisthokonta,3BREK@33208|Metazoa,3D88B@33213|Bilateria,4864U@7711|Chordata,48WKB@7742|Vertebrata,4CHM3@8459|Testudines	K	33208|Metazoa	2e-28	Transcription initiation factor TFIID subunit 10	TAF10	GO:0000082,GO:0000123,GO:0000124,GO:0000125,GO:0000278,GO:0000428,GO:0001889,GO:0003674,GO:0003676,GO:0003677,GO:0003700,GO:0003712,GO:0003713,GO:0003723,GO:0003743,GO:0003824,GO:0004402,GO:0005102,GO:0005488,GO:0005515,GO:0005575,GO:0005622,GO:0005623,GO:0005634,GO:0005654,GO:0005667,GO:0005669,GO:0005737,GO:0006139,GO:0006325,GO:0006351,GO:0006352,GO:0006355,GO:0006357,GO:0006366,GO:0006367,GO:0006412,GO:0006413,GO:0006464,GO:0006473,GO:0006475,GO:0006508,GO:0006518,GO:0006725,GO:0006807,GO:0006915,GO:0006996,GO:0007049,GO:0007275,GO:0007346,GO:0008080,GO:0008134,GO:0008135,GO:0008150,GO:0008152,GO:0008219,GO:0009058,GO:0009059,GO:0009790,GO:0009792,GO:0009794,GO:0009888,GO:0009889,GO:0009891,GO:0009893,GO:0009987,GO:0010467,GO:0010468,GO:0010556,GO:0010557,GO:0010604,GO:0010628,GO:0012501,GO:0016043,GO:0016070,GO:0016407,GO:0016410,GO:0016569,GO:0016570,GO:0016573,GO:0016578,GO:0016579,GO:0016591,GO:0016740,GO:0016746,GO:0016747,GO:0018130,GO:0018193,GO:0018205,GO:0018393,GO:0018394,GO:0019219,GO:0019222,GO:0019438,GO:0019538,GO:0019899,GO:0022402,GO:0022607,GO:0030154,GO:0030331,GO:0030855,GO:0030880,GO:0030914,GO:0031248,GO:0031323,GO:0031325,GO:0031326,GO:0031328,GO:0031974,GO:0031981,GO:0032501,GO:0032502,GO:0032774,GO:0032991,GO:0033276,GO:0034212,GO:0034622,GO:0034641,GO:0034645,GO:0034654,GO:0035257,GO:0035258,GO:0035264,GO:0036211,GO:0040007,GO:0043043,GO:0043170,GO:0043226,GO:0043227,GO:0043229,GO:0043231,GO:0043233,GO:0043412,GO:0043543,GO:0043603,GO:0043604,GO:0043933,GO:0043966,GO:0044085,GO:0044237,GO:0044238,GO:0044249,GO:0044260,GO:0044267,GO:0044271,GO:0044422,GO:0044424,GO:0044428,GO:0044444,GO:0044446,GO:0044451,GO:0044464,GO:0044770,GO:0044772,GO:0044798,GO:0044843,GO:0045893,GO:0045935,GO:0045944,GO:0045995,GO:0046483,GO:0048471,GO:0048513,GO:0048518,GO:0048522,GO:0048589,GO:0048731,GO:0048732,GO:0048856,GO:0048869,GO:0050789,GO:0050793,GO:0050794,GO:0051098,GO:0051101,GO:0051171,GO:0051173,GO:0051239,GO:0051252,GO:0051254,GO:0051259,GO:0051260,GO:0051276,GO:0051427,GO:0051726,GO:0055029,GO:0060255,GO:0060429,GO:0061008,GO:0061695,GO:0061733,GO:0065003,GO:0065007,GO:0065009,GO:0070013,GO:0070063,GO:0070365,GO:0070461,GO:0070646,GO:0070647,GO:0071704,GO:0071840,GO:0080090,GO:0090304,GO:0090575,GO:0097159,GO:0097659,GO:0140110,GO:1901360,GO:1901362,GO:1901363,GO:1901564,GO:1901566,GO:1901576,GO:1902493,GO:1902494,GO:1902680,GO:1903047,GO:1903506,GO:1903508,GO:1905368,GO:1990234,GO:2000026,GO:2000112,GO:2001141	COG5162					PF03540	78-122	2.5E-18	Transcription initiation factor TFIID 23-30kDa subunit	PTHR21242	2.1E-33	TRANSCRIPTION INITIATION FACTOR TFIID SUBUNIT 10				IPR003923|IPR003923	Transcription initiation factor TFIID, 23-30kDa subunit|Transcription initiation factor TFIID, 23-30kDa subunit	GO:0005634|GO:0006352|GO:0005634|GO:0006352	XP_004348003.1	181	Capsaspora owczarzaki ATCC 30864	hypothetical protein CAOG_04178	112	65	28.571	5.14e-12	NP_006275.1	218	Homo sapiens	transcription initiation factor TFIID subunit 10	107	61	45.794	2.02e-24	EP00110_Nematostella_vectensis_P019704	116	Nematostella vectensis	XP_001637105.1 predicted protein, partial	119	68	46.218	9.42e-26	Q8K0H5.1	218	Mus musculus	RecName: Full=Transcription initiation factor TFIID subunit 10; AltName: Full=Transcription initiation factor TFIID 30 kDa subunit; Short=TAF(II)30; Short=TAFII-30; Short=TAFII30; Short=mTAFII30	107	61.3	45.8	2.54e-22	XP_029207449.1	154	Acropora millepora	transcription initiation factor TFIID subunit 10-like	159	91.3	44	2.22e-25	KAJ2939473.1	122	Tuta absoluta	hypothetical protein O0L34_g6292	121	66.5	47.1	1.58e-24	MSDSEEHPSLKRARLEDAAGPSTAPMDVDKDAPSSSLAQSDPAWTADATTDKDPVSLTHIDDDGALAQFLLQLDDYNPLVPDSVTKYYLNACGCDCPDQRVLRLISLACQKFVCEIASDTVTTSGWKAASGQMGKQKPGPSKEKHRRVLTTEGLVEALKEHGINAAKPAYYV*
Mvib_g8058.t1	g8058.t1	NODE_20_length_150265_cov_43.9625	150265	481					2EQ02@1|root,2ST3M@2759|Eukaryota	-	2759|Eukaryota	1e-29	-	-	-	2EQ02																	PF00535	171-273	8.4E-8	Glycosyl transferase family 2							IPR001173	Glycosyltransferase 2-like	-	XP_004345492.1	1692	Capsaspora owczarzaki ATCC 30864	glycosyl transferase	104	21	24.038	0.53	NP_149104.3	1059	Homo sapiens	zinc finger protein 628	63	13	31.746	2.2	EP00040_Diaphanoeca_grandis_P020313	539		m.108043 g.108043 ORF g.108043 m.108043 type:complete len:539 (+) comp27842_c0_seq1:245-1861(+)	300	52	34.333	3.12e-38									YP_294178.1	601	Emiliania huxleyi virus 86	hypothetical protein EhV420	233	48	30.5	5.40e-22	KAI9034089.1	399	Hyaloraphidium curvatum	nucleotide-diphospho-sugar transferase	255	52.4	33.3	3.50e-33	MRKLRACALVLFVLWTGIAFRVLFEARTAAAAPKPDPHAQRWIAPVRVHVDRPVDAGKEANPTKDDDKDSPAAAPAVLAAPHDDQAPVAESADGHHDIGVPHPIVDTLFETVQVDEAIRGKMEPDQWWLRTSRAVIHAPEMLPEPLQYPPVLIDEWWRAPYSNTTGAIEYSVIVPVFNRQAQITEYLTAMIRYSTGVFEYVIVFDGCKDDSEKLGMAAVKAITDACEAGTYEHVCPVHIRYIRTLSGVFEASSNNIGMRAATGKYLVVTQDDMRMVQQSWNEYLCIPHRLWDDLFWISGRCAHGLGSVNLFYGRCGSNIEQSLAKTAHDTKLHLGLTANRGPTCLPAERVRALGYLDEVNYLLGNDDHDINARARKHGWRTGAFLIEFRTHLGEGSSRWGRSPPDVERVTNARKQRMKTPSAPAYLSQYKSRLSTDREFAAKERATMEVRSVADAVAALPKDSPVRQHFLNHERDIREPY*
Mvib_g8059.t1	g8059.t1	NODE_20_length_150265_cov_43.9625	150265	355					2EQAE@1|root,2STBX@2759|Eukaryota,3AR8D@33154|Opisthokonta	S	33154|Opisthokonta	2.4e-15	DUF4206	-	-	2EQAE					KOG4270@1|root,KOG4270@2759|Eukaryota,38D87@33154|Opisthokonta,3BF6D@33208|Metazoa,3CR6P@33213|Bilateria,4240W@6656|Arthropoda,3T0I2@50557|Insecta,46E6K@7399|Hymenoptera	T	33208|Metazoa	4.2e-06	GTPase-activator protein for Rho-like GTPases	FAM13A	GO:0003674,GO:0005096,GO:0005575,GO:0005622,GO:0005623,GO:0005737,GO:0005829,GO:0007154,GO:0007165,GO:0008047,GO:0008150,GO:0009966,GO:0009987,GO:0010646,GO:0023051,GO:0023052,GO:0030234,GO:0030695,GO:0043085,GO:0043087,GO:0043547,GO:0044093,GO:0044424,GO:0044444,GO:0044464,GO:0048583,GO:0050789,GO:0050790,GO:0050794,GO:0050896,GO:0051056,GO:0051336,GO:0051345,GO:0051716,GO:0060589,GO:0065007,GO:0065009,GO:0098772,GO:1902531	KOG4270																		XP_004346683.1	472	Capsaspora owczarzaki ATCC 30864	hypothetical protein CAOG_04998, partial	210	58	34.762	3.27e-30	NP_001020787.2	748	Homo sapiens	rho GTPase-activating protein 24 isoform 1	145	40	26.207	0.011	EP00120_Capsaspora_owczarzaki_P002808	472	Capsaspora owczarzaki ATCC 30864	XP_004346683.1 hypothetical protein CAOG_04998, partial	210	58	34.762	1.18e-27									XP_004346683.1	472	Capsaspora owczarzaki ATCC 30864	hypothetical protein CAOG_04998, partial	209	57.5	34.9	5.98e-25	XP_004346683.1	472	Capsaspora owczarzaki ATCC 30864	hypothetical protein CAOG_04998, partial	209	57.5	34.9	5.17e-24	MESPSRPIGTPPASPSAPSSIRIPAYFGVALVELLSKSGDGSGSNVPRLVVFICSRILHHLESLTQRGAPALLLAIHDMLDGESPALDVNALAHARAKFNDGDFSDAPLPLLYRLLFAFVRELPQPLVPSTMYSDALALVASHARSAGRAIATNGNFGAWLASFSDLQARSLETYLAQRQHPDDDCDSVSAMGASHLDEDQVRPLATVFDRFAFSCRSSLSALEELYFELPRVNRHTLEYIGVFFAKVDLIVRRTLSTTATPTVAATTTTATAPPSSSTTTSTDDTRDALVAQLTHSYQQHPSAMLRTVASSLAPHLLRPIAWSASGSAARARTRAAQAHFLLLFFFFIKKKVS*
Mvib_g8060.t1	g8060.t1	NODE_20_length_150265_cov_43.9625	150265	876					2EQAE@1|root,2STBX@2759|Eukaryota,3AR8D@33154|Opisthokonta	S	33154|Opisthokonta	3.3e-36	DUF4206	-	-	2EQAE					KOG1829@1|root,KOG1829@2759|Eukaryota,38CBC@33154|Opisthokonta,3BHJD@33208|Metazoa,3CUCM@33213|Bilateria,41Y8C@6656|Arthropoda,3SK75@50557|Insecta,442PR@7088|Lepidoptera	T	33208|Metazoa	3.4e-08	DUF4206	DEF8	GO:0003674,GO:0005488,GO:0005575,GO:0005622,GO:0005623,GO:0007154,GO:0007165,GO:0008150,GO:0009987,GO:0023052,GO:0031344,GO:0031346,GO:0032418,GO:0034103,GO:0034105,GO:0035556,GO:0043167,GO:0043169,GO:0044087,GO:0044089,GO:0044464,GO:0045124,GO:0045780,GO:0046850,GO:0046852,GO:0046872,GO:0048518,GO:0048522,GO:0050789,GO:0050794,GO:0050896,GO:0051128,GO:0051130,GO:0051179,GO:0051239,GO:0051240,GO:0051640,GO:0051641,GO:0051716,GO:0060491,GO:0065007,GO:0065008,GO:0120032,GO:0120034,GO:0120035,GO:1900027,GO:1900029	KOG1829					PF13901	634-844	6.4E-20	Putative zinc-RING and/or ribbon							IPR025258	Rubicon Homology Domain	-	XP_004346686.1	1396	Capsaspora owczarzaki ATCC 30864	hypothetical protein CAOG_05001	339	35	30.973	6.32e-39	XP_047277971.1	650	Homo sapiens	solute carrier family 45 member 4 isoform X14	145	15	28.276	5.4	EP00054_Salpingoeca_dolichothecata_P024188	1300		m.164245 g.164245 ORF g.164245 m.164245 type:complete len:1300 (+) comp24937_c0_seq4:8-3907(+)	338	36	33.728	9.22e-39									XP_004346686.1	1396	Capsaspora owczarzaki ATCC 30864	hypothetical protein CAOG_05001	343	35.8	32.1	1.70e-31	XP_004346686.1	1396	Capsaspora owczarzaki ATCC 30864	hypothetical protein CAOG_05001	343	35.8	32.1	1.47e-30	MTEMERNDLDRSDNEVLESLLLDSVPASVRFRLAFSSSAPASTGFITARRLDSLSSSHLPSLAVTQATSAIHHSTQHTTISATRRSNVPLVSSASTGHITHSNNNNNVSSSSRSSNINHENTTDIPHLRDRALSITSTSSSITSVDSGGLTTALKYELPDRPSDIGAGDMLFAGARPRAQTHHGPFPNPVSDPIFGVGVSPMLLNPSPTSQRDHHSSPTAHQQQPHPPASPTPVTATSTVPTFFAQLFSSAIPSALQQHSSASSTSTFVDLSVSQLVDPPVILPAPLQAFRDERSRKSNGGADIPKTVTGQRVEPFSIKVHLYSDDNEQQEEKKEEEEEQQQHQSSALDAPARAEEKQGAEEEAVPLESDVDSATHTADTLLNHDVRKNLVLYGYQPDFDGILHDDQSVVLLDWLPRSPDWTRAFLADSPAFSAWLADPTTRDTTIDTTLQRLYNMADRQSMTEALPSPNQAALCPGYALPQMIATAHLKMDDTDEARPSSLQQQSNNANVSCRRPTSTSSFGGHVNAFLPATNYDQALAFPRTHANIASAASTQQQRHNVSLAHMFLTAHPPIKAPYSYDREQDVLNHKAIPKSLPPPVLSSSSASAASTSTLMQDPACELCGATRALRRINCAYCSRLVCASPCAETASPVPWRVVCLGSFDAVRVCRQCSDHLHAHWSLPLIELDRLSQTAEVALGERALASLRHHRDQCMRHIYLQLIPSCPAAHHLLALIPTHLVPLLLIHQHSTGAQLSMEQLYGLQSSGRLVTDLERVSRLLTCHCAVCPHCLLSTPECGAGTGVCRASRLLLSIHGDLVLCKSCARFVHGFCWNAVVDECVSCARVDSTVSVLDPNCACDPSASTVSLWDSAALDHF*
Mvib_g8061.t1	g8061.t1	NODE_20_length_150265_cov_43.9625	150265	292	K01011	Sulfur metabolism [PATH:ko00920]	TST, MPST, sseA	thiosulfate/3-mercaptopyruvate sulfurtransferase [EC:2.8.1.1 2.8.1.2]	COG2897@1|root,KOG1529@2759|Eukaryota,38CX1@33154|Opisthokonta,3BC16@33208|Metazoa,3CVGP@33213|Bilateria,482XM@7711|Chordata,4929G@7742|Vertebrata,3J203@40674|Mammalia	V	33208|Metazoa	1.5e-63	Sulfurtransferase	MPST	GO:0000096,GO:0000098,GO:0001655,GO:0001822,GO:0001889,GO:0003674,GO:0003824,GO:0004792,GO:0005488,GO:0005515,GO:0005575,GO:0005622,GO:0005623,GO:0005737,GO:0005739,GO:0005759,GO:0005829,GO:0006082,GO:0006520,GO:0006534,GO:0006790,GO:0006807,GO:0007275,GO:0007399,GO:0007417,GO:0008150,GO:0008152,GO:0009056,GO:0009058,GO:0009063,GO:0009069,GO:0009092,GO:0009403,GO:0009404,GO:0009439,GO:0009440,GO:0009636,GO:0009987,GO:0016054,GO:0016740,GO:0016782,GO:0016783,GO:0016784,GO:0017144,GO:0019346,GO:0019748,GO:0019752,GO:0021510,GO:0030054,GO:0031974,GO:0032501,GO:0032502,GO:0034641,GO:0042221,GO:0042802,GO:0042995,GO:0043005,GO:0043226,GO:0043227,GO:0043229,GO:0043231,GO:0043233,GO:0043436,GO:0044237,GO:0044238,GO:0044248,GO:0044249,GO:0044270,GO:0044272,GO:0044273,GO:0044281,GO:0044282,GO:0044422,GO:0044424,GO:0044429,GO:0044444,GO:0044446,GO:0044464,GO:0044550,GO:0045202,GO:0046395,GO:0048513,GO:0048731,GO:0048732,GO:0048856,GO:0050667,GO:0050896,GO:0061008,GO:0070013,GO:0070813,GO:0070814,GO:0071704,GO:0072001,GO:0097458,GO:0120025,GO:1901564,GO:1901565,GO:1901575,GO:1901605	COG2897	P	3-mercaptopyruvate sulfurtransferase SseA, contains two rhodanese domains	SseA		COG2897@1|root,KOG1529@2759|Eukaryota,38CX1@33154|Opisthokonta,3BC16@33208|Metazoa,3CVGP@33213|Bilateria,482XM@7711|Chordata,4929G@7742|Vertebrata,3J203@40674|Mammalia	V	33208|Metazoa	4.7e-64	Sulfurtransferase	MPST	GO:0000096,GO:0000098,GO:0001655,GO:0001822,GO:0001889,GO:0003674,GO:0003824,GO:0004792,GO:0005488,GO:0005515,GO:0005575,GO:0005622,GO:0005623,GO:0005737,GO:0005739,GO:0005759,GO:0005829,GO:0006082,GO:0006520,GO:0006534,GO:0006790,GO:0006807,GO:0007275,GO:0007399,GO:0007417,GO:0008150,GO:0008152,GO:0009056,GO:0009058,GO:0009063,GO:0009069,GO:0009092,GO:0009403,GO:0009404,GO:0009439,GO:0009440,GO:0009636,GO:0009987,GO:0016054,GO:0016740,GO:0016782,GO:0016783,GO:0016784,GO:0017144,GO:0019346,GO:0019748,GO:0019752,GO:0021510,GO:0030054,GO:0031974,GO:0032501,GO:0032502,GO:0034641,GO:0042221,GO:0042802,GO:0042995,GO:0043005,GO:0043226,GO:0043227,GO:0043229,GO:0043231,GO:0043233,GO:0043436,GO:0044237,GO:0044238,GO:0044248,GO:0044249,GO:0044270,GO:0044272,GO:0044273,GO:0044281,GO:0044282,GO:0044422,GO:0044424,GO:0044429,GO:0044444,GO:0044446,GO:0044464,GO:0044550,GO:0045202,GO:0046395,GO:0048513,GO:0048731,GO:0048732,GO:0048856,GO:0050667,GO:0050896,GO:0061008,GO:0070013,GO:0070813,GO:0070814,GO:0071704,GO:0072001,GO:0097458,GO:0120025,GO:1901564,GO:1901565,GO:1901575,GO:1901605	COG2897	P	3-mercaptopyruvate sulfurtransferase SseA, contains two rhodanese domains	SseA		PF00581|PF00581	20-130|159-272	2.6E-9|2.7E-6	Rhodanese-like domain|Rhodanese-like domain	PTHR11364	1.9E-69	THIOSULFATE SULFERTANSFERASE				IPR001763|IPR001763|IPR045078	Rhodanese-like domain|Rhodanese-like domain|Sulfurtransferase TST/MPST-like	-|-|GO:0016783	XP_004342652.1	296	Capsaspora owczarzaki ATCC 30864	3-mercaptopyruvate sulfurtransferase	289	93	36.332	7.93e-55	NP_001356833.1	297	Homo sapiens	3-mercaptopyruvate sulfurtransferase isoform 2	281	93	38.434	2.09e-62	EP00123_Amoebidium_parasiticum_P015272	301		comp22867_c0_seq1|m.36088 comp22867_c0_seq1|g.36088 ORF comp22867_c0_seq1|g.36088 comp22867_c0_seq1|m.36088 type:5prime_partial len:301 (-) comp22867_c0_seq1:344-1246(-)	294	97	37.075	2.98e-64	P25325.3	297	Homo sapiens	RecName: Full=3-mercaptopyruvate sulfurtransferase; Short=MST	279	92.5	38.7	4.64e-60	XP_012576126.1	299	Condylura cristata	PREDICTED: 3-mercaptopyruvate sulfurtransferase isoform X2	272	90.1	41.5	4.70e-63	QJE72917.1	288	Rhodospirillaceae bacterium B3	3-mercaptopyruvate sulfurtransferase	276	92.1	41.7	6.50e-64	MIRGPLISVAALQKLIATSTRPVHLLDASWHLPVTNRLADKEFLAEHLPGARFFDVMKIVDPSSILPHAFPPPTVFAEALGKFGIRPGDETIIYETGDILAAPRTWFTFHMLGHTEVTLLDGGMRAWKAAGGATEAGEPAPCETVPYDPALLRMPKMISTEEVLKNIETDEFQLVDGRSNRRFIALDPEPRDDCPRGHVPSAINIPFTDFCNPDAPEFFAPPHECERVLNQVTRPTVSMCGSGMTACVSIMAAYMLGRPLPLLYEGSWVEWVMDPERPRTVLTPESEQLHE*
Mvib_g8062.t1	g8062.t1	NODE_20_length_150265_cov_43.9625	150265	682					COG1357@1|root,KOG1665@2759|Eukaryota	O	2759|Eukaryota	4.6e-117	protein homooligomerization	-	-	COG1357	S	Uncharacterized conserved protein YjbI, contains pentapeptide repeats	YjbI		COG1357@1|root,KOG1665@2759|Eukaryota,38XIW@33154|Opisthokonta,3BAH7@33208|Metazoa,3CSFY@33213|Bilateria,485JY@7711|Chordata,490M8@7742|Vertebrata,49VJ0@7898|Actinopterygii	S	33208|Metazoa	4.2e-35	Potassium channel tetramerization domain containing 9	KCTD9	GO:0003674,GO:0005488,GO:0005515,GO:0005575,GO:0005622,GO:0005623,GO:0006464,GO:0006807,GO:0007154,GO:0007165,GO:0008150,GO:0008152,GO:0009987,GO:0016043,GO:0016567,GO:0019538,GO:0022607,GO:0023052,GO:0032446,GO:0035556,GO:0036211,GO:0042802,GO:0043170,GO:0043412,GO:0043621,GO:0043933,GO:0044085,GO:0044237,GO:0044238,GO:0044260,GO:0044267,GO:0044464,GO:0050789,GO:0050794,GO:0050896,GO:0051259,GO:0051260,GO:0051716,GO:0065003,GO:0065007,GO:0070647,GO:0071704,GO:0071840,GO:0097602,GO:1901564	COG1357	S	Uncharacterized conserved protein YjbI, contains pentapeptide repeats	YjbI		PF13920|PF02176|PF02214|PF00805|PF00805|PF00805|PF00805	23-67|135-170|226-304|438-471|483-516|541-572|595-629	2.6E-6|2.7E-5|1.5E-9|1.5E-9|5.7E-6|3.5E-10|5.0E-11	Zinc finger, C3HC4 type (RING finger)|TRAF-type zinc finger|BTB/POZ domain|Pentapeptide repeats (8 copies)|Pentapeptide repeats (8 copies)|Pentapeptide repeats (8 copies)|Pentapeptide repeats (8 copies)	PTHR14136	5.6E-63	UNCHARACTERIZED				IPR003131|IPR001293|-|-|IPR001646|IPR001646|IPR001646|IPR001646	Potassium channel tetramerisation-type BTB domain|Zinc finger, TRAF-type|-|-|Pentapeptide repeat|Pentapeptide repeat|Pentapeptide repeat|Pentapeptide repeat	GO:0051260|GO:0008270|-|-|-|-	XP_004343526.1	472	Capsaspora owczarzaki ATCC 30864	hypothetical protein CAOG_07652	70	10	37.143	1.91e-05	NP_060104.2	389	Homo sapiens	BTB/POZ domain-containing protein KCTD9	359	51	27.577	3.50e-21	EP00004_Rigifila_ramosa_P017286	667		TRINITY_DN4192_c0_g1_i13.p1 TRINITY_DN4192_c0_g1~~TRINITY_DN4192_c0_g1_i13.p1 ORF type:internal len:668 (+),score=137.40 TRINITY_DN4192_c0_g1_i13:3-2003(+)	675	90	35.259	6.59e-70	O70263.1	728	Mus musculus	RecName: Full=E3 ubiquitin-protein ligase LNX; AltName: Full=Ligand of Numb protein X 1; AltName: Full=Ligand of Numb-binding protein 1; AltName: Full=Numb-binding protein 1; AltName: Full=RING-type E3 ubiquitin transferase LNX	111	16	40.5	2.63e-11	XP_003835903.1	525	Plenodomus lingam JN3	hypothetical protein LEMA_P052440.1	162	23	35.8	4.81e-15	KAH9870590.1	508	Plenodomus lingam	hypothetical protein IAQ61_006066	172	24.5	35.5	9.39e-15	MSSSKSPPNFSFDYVSRNPVDDELLCHICHQPLVDPRMLACEHMFCAVCLQSALAQKLTCPVDRKPVVPQEDVKPVASAFLKLLGKSKVYCSNKASGCDWVGPRSNLLTDHLPGCDRTPCAHREAGCSWTGRAQAMAAHVASDCVAAPVACPHVRDGCTKKVRRDALEEHEVSCEVGARVHAEAMVREEAERAEAKAAAVREAHERRVEARKALCSRLNPKSTEVVTMNVGGRVFQTSLATLRGESESVLAQLFASGEVDVLERDETGRVFLDCDPDAFALVLRWLRAGVVPIVTSETTLDNVMSLARLLDLDRLVVGLGGELSDDEAEDEEEKGMSTVVSVSASARTRVTPISTNVPVRAVPRAKTQRQQMELLQLIALFKSGQQQVSLAGMDLRGYHLAGMDLSCGKKGACLRGAVLANMDLSGVQLKGADLCNVDLGGCTLSGADLSDANMTDSTLNGADLTGANLTGATIDWSRMANTLTGVNLSGHDLSGVDLSSKDLTGANLTGATIDWSRMANTLTGVNLSGHDLSGVDLSSKDLTGANLTGANLTGANLTGANLTGATIDWSRMPNTLTGVNLSGHDLSGVDLSSKDLTGANLTGANLTGANLTGAILTNANLTNATVTNVTPPSPLTCPWGCGPATVIKITVKSSSRSQNDQRVSYGWLWGTCASHSNNTCY*
Mvib_g8063.t1	g8063.t1	NODE_20_length_150265_cov_43.9625	150265	602					KOG3638@1|root,KOG3638@2759|Eukaryota	M	2759|Eukaryota	4.5e-14	intein-mediated protein splicing	qua-1	GO:0002119,GO:0002164,GO:0003674,GO:0003824,GO:0005575,GO:0005576,GO:0005622,GO:0005623,GO:0005737,GO:0006508,GO:0006807,GO:0007154,GO:0007267,GO:0007275,GO:0008150,GO:0008152,GO:0008233,GO:0009791,GO:0009987,GO:0016787,GO:0018996,GO:0019538,GO:0023052,GO:0031012,GO:0031410,GO:0031982,GO:0032501,GO:0032502,GO:0042303,GO:0043170,GO:0043226,GO:0043227,GO:0043229,GO:0044238,GO:0044421,GO:0044424,GO:0044444,GO:0044464,GO:0048856,GO:0060102,GO:0062023,GO:0071704,GO:0097708,GO:0140096,GO:1901564	KOG3638					KOG3638@1|root,KOG3638@2759|Eukaryota,39W5S@33154|Opisthokonta,3BGT1@33208|Metazoa,3D5V2@33213|Bilateria,489E9@7711|Chordata,4978D@7742|Vertebrata,49U4C@7898|Actinopterygii	T	33208|Metazoa	1.6e-10	Intercellular signal essential for a variety of patterning events during development	dhh	GO:0003674,GO:0003824,GO:0005488,GO:0005575,GO:0005576,GO:0005615,GO:0005623,GO:0005886,GO:0006508,GO:0006807,GO:0007154,GO:0007267,GO:0007275,GO:0008150,GO:0008152,GO:0008233,GO:0009987,GO:0016020,GO:0016787,GO:0019538,GO:0023052,GO:0032501,GO:0032502,GO:0043167,GO:0043169,GO:0043170,GO:0044238,GO:0044421,GO:0044464,GO:0046872,GO:0048856,GO:0071704,GO:0071944,GO:0140096,GO:1901564	KOG3638					PF01079	284-471	7.1E-21	Hint module	PTHR11889	2.0E-19	HEDGEHOG				-|IPR001767	-|Hedgehog protein, Hint domain	GO:0016540	XP_004345060.1	1366	Capsaspora owczarzaki ATCC 30864	hypothetical protein CAOG_06311	136	22	24.265	5.6	NP_002172.2	411	Homo sapiens	indian hedgehog protein preproprotein	189	31	25.926	2.34e-04	EP00044_Salpingoeca_rosetta_P003656	327	Salpingoeca rosetta	XP_004991089.1 hypothetical protein PTSG_08068	215	34	28.837	1.33e-13	Q91610.1	396	Xenopus laevis	RecName: Full=Desert hedgehog protein A; AltName: Full=Cephalic hedgehog protein; AltName: Full=Desert hedgehog protein 1; Short=DHH-1; AltName: Full=X-CHH; Contains: RecName: Full=Desert hedgehog protein A N-product; Flags: Precursor	189	31.1	29.6	9.12e-08	XP_004989458.1	875	Salpingoeca rosetta	uracil-DNA glycosylase	262	42.4	26	6.31e-11	XP_004989458.1	875	Salpingoeca rosetta	uracil-DNA glycosylase	262	42.4	26	5.47e-10	MMTHTTLSIAPILIALITVQGAWGKSFSRCEMTLFCSGSLTPQFSSAGDSIQPLSSADDAFGLATSTEVASDIFVISLQAYAQAAPDEVSLSSVGVVFFDDHDFRMEASAHCGCYYLGGGEVIASGDEVTLDTGGTCTVIKQRSSTSNQHNTAEFLIVDDSPTDTTQVDYGEWTVELPDSGLSAGDTLKCASTTDTVATIADLSSLSGVTFAGCDTGNHSTLVSEPYTLTATDIATKKAVLKSALFEIPVCSGDTRFFPTTRCQNSANTVQIPGCPHLFEFSNIECFPASASVMLDSGVTITIDHLRIGQRIRCIEEDTQRMGSCEVRAFIHQDHAKQSEYITIRTHTSSLSIAPDHLLYVVPANPASSTCRPVDQRDARLKPMPHPTLAGCFTFADRLQLGDRVAIDSVNATYASDLVLHEILSLERSIQTGRFSPVVSKAGRFMVDDTLVSSIAVCAVGENLCRSIFAPLWQDNRDMARLEILESGLPAFIGKLLPMNAIVRTLTDRDLLPLEKYTAALDALLEESRKSGVPVDEEDVIALLISHLIFQLPLDSWLATYFTTPLARFIVIAIDYVPPLSRRVLSSDTLSLLLGFAGISA*
Mvib_g8064.t1	g8064.t1	NODE_20_length_150265_cov_43.9625	150265	411	K14454	Carbon fixation in photosynthetic organisms [PATH:ko00710]	GOT1	aspartate aminotransferase, cytoplasmic [EC:2.6.1.1]	COG1448@1|root,KOG1412@2759|Eukaryota,39W2P@33154|Opisthokonta	E	33154|Opisthokonta	3.1e-150	L-cysteine:2-oxoglutarate aminotransferase activity	GOT1	GO:0000323,GO:0003254,GO:0003674,GO:0003824,GO:0004069,GO:0004609,GO:0005488,GO:0005575,GO:0005622,GO:0005623,GO:0005634,GO:0005654,GO:0005737,GO:0005739,GO:0005759,GO:0005764,GO:0005773,GO:0005777,GO:0005829,GO:0005975,GO:0005996,GO:0006006,GO:0006066,GO:0006071,GO:0006082,GO:0006094,GO:0006103,GO:0006106,GO:0006107,GO:0006114,GO:0006520,GO:0006528,GO:0006529,GO:0006531,GO:0006532,GO:0006533,GO:0006536,GO:0006537,GO:0006538,GO:0006807,GO:0006873,GO:0006874,GO:0006875,GO:0006950,GO:0007154,GO:0007165,GO:0007166,GO:0007219,GO:0008144,GO:0008150,GO:0008152,GO:0008483,GO:0008652,GO:0008793,GO:0009056,GO:0009058,GO:0009063,GO:0009064,GO:0009065,GO:0009066,GO:0009067,GO:0009068,GO:0009084,GO:0009605,GO:0009612,GO:0009628,GO:0009719,GO:0009725,GO:0009743,GO:0009889,GO:0009890,GO:0009892,GO:0009966,GO:0009967,GO:0009987,GO:0010033,GO:0010035,GO:0010038,GO:0010243,GO:0010646,GO:0010647,GO:0010712,GO:0010713,GO:0014070,GO:0016051,GO:0016053,GO:0016054,GO:0016740,GO:0016769,GO:0016829,GO:0016830,GO:0016831,GO:0017015,GO:0019222,GO:0019266,GO:0019318,GO:0019319,GO:0019400,GO:0019401,GO:0019550,GO:0019551,GO:0019725,GO:0019751,GO:0019752,GO:0019842,GO:0023051,GO:0023052,GO:0023056,GO:0030003,GO:0030154,GO:0030170,GO:0030424,GO:0030511,GO:0031406,GO:0031960,GO:0031974,GO:0031981,GO:0032502,GO:0032787,GO:0032868,GO:0032869,GO:0032870,GO:0032965,GO:0032966,GO:0033267,GO:0033993,GO:0034637,GO:0034641,GO:0035902,GO:0036094,GO:0042221,GO:0042391,GO:0042579,GO:0042592,GO:0042995,GO:0043005,GO:0043167,GO:0043168,GO:0043177,GO:0043226,GO:0043227,GO:0043229,GO:0043231,GO:0043233,GO:0043434,GO:0043436,GO:0043603,GO:0043604,GO:0043648,GO:0043649,GO:0043650,GO:0043679,GO:0044237,GO:0044238,GO:0044248,GO:0044249,GO:0044262,GO:0044271,GO:0044281,GO:0044282,GO:0044283,GO:0044306,GO:0044422,GO:0044424,GO:0044428,GO:0044429,GO:0044444,GO:0044446,GO:0044456,GO:0044463,GO:0044464,GO:0045202,GO:0046165,GO:0046173,GO:0046364,GO:0046394,GO:0046395,GO:0046686,GO:0047801,GO:0048037,GO:0048518,GO:0048519,GO:0048522,GO:0048545,GO:0048583,GO:0048584,GO:0048869,GO:0048878,GO:0050662,GO:0050789,GO:0050794,GO:0050801,GO:0050896,GO:0051186,GO:0051384,GO:0051480,GO:0051481,GO:0051716,GO:0051881,GO:0051900,GO:0051902,GO:0055065,GO:0055074,GO:0055080,GO:0055081,GO:0055082,GO:0055088,GO:0055089,GO:0060290,GO:0065007,GO:0065008,GO:0070013,GO:0070279,GO:0070546,GO:0070887,GO:0071214,GO:0071260,GO:0071310,GO:0071375,GO:0071417,GO:0071495,GO:0071496,GO:0071704,GO:0072330,GO:0072503,GO:0072507,GO:0080130,GO:0090092,GO:0090100,GO:0090287,GO:0097159,GO:0097458,GO:0098771,GO:0098793,GO:0104004,GO:0120025,GO:0120038,GO:0150034,GO:1901363,GO:1901564,GO:1901565,GO:1901566,GO:1901575,GO:1901576,GO:1901605,GO:1901606,GO:1901607,GO:1901615,GO:1901617,GO:1901652,GO:1901653,GO:1901698,GO:1901699,GO:1901700,GO:1901701,GO:1903844,GO:1903846,GO:1904180,GO:1990267	COG1448	E	Aspartate/aromatic aminotransferase	TyrB	Isoleucine, leucine, valine biosynthesis	COG1448@1|root,KOG1412@2759|Eukaryota,39W2P@33154|Opisthokonta,3BE99@33208|Metazoa,3CZIY@33213|Bilateria	E	33208|Metazoa	2e-140	Aspartate aminotransferase	GOT1	GO:0000323,GO:0003254,GO:0003674,GO:0003824,GO:0004069,GO:0004609,GO:0005488,GO:0005575,GO:0005622,GO:0005623,GO:0005634,GO:0005654,GO:0005737,GO:0005739,GO:0005759,GO:0005764,GO:0005773,GO:0005777,GO:0005829,GO:0005975,GO:0005996,GO:0006006,GO:0006066,GO:0006071,GO:0006082,GO:0006094,GO:0006103,GO:0006106,GO:0006107,GO:0006114,GO:0006520,GO:0006531,GO:0006532,GO:0006533,GO:0006536,GO:0006537,GO:0006538,GO:0006807,GO:0006873,GO:0006874,GO:0006875,GO:0006950,GO:0007154,GO:0007165,GO:0007166,GO:0007219,GO:0008144,GO:0008150,GO:0008152,GO:0008483,GO:0008652,GO:0008793,GO:0009056,GO:0009058,GO:0009063,GO:0009064,GO:0009065,GO:0009066,GO:0009067,GO:0009068,GO:0009084,GO:0009605,GO:0009612,GO:0009628,GO:0009719,GO:0009725,GO:0009743,GO:0009889,GO:0009890,GO:0009892,GO:0009966,GO:0009967,GO:0009987,GO:0010033,GO:0010035,GO:0010038,GO:0010243,GO:0010646,GO:0010647,GO:0010712,GO:0010713,GO:0014070,GO:0016051,GO:0016053,GO:0016054,GO:0016740,GO:0016769,GO:0016829,GO:0016830,GO:0016831,GO:0017015,GO:0019222,GO:0019318,GO:0019319,GO:0019400,GO:0019401,GO:0019550,GO:0019551,GO:0019725,GO:0019751,GO:0019752,GO:0019842,GO:0023051,GO:0023052,GO:0023056,GO:0030003,GO:0030154,GO:0030170,GO:0030424,GO:0030511,GO:0031406,GO:0031960,GO:0031974,GO:0031981,GO:0032502,GO:0032868,GO:0032869,GO:0032870,GO:0032965,GO:0032966,GO:0033267,GO:0033993,GO:0034637,GO:0035902,GO:0036094,GO:0042221,GO:0042391,GO:0042579,GO:0042592,GO:0042995,GO:0043005,GO:0043167,GO:0043168,GO:0043177,GO:0043226,GO:0043227,GO:0043229,GO:0043231,GO:0043233,GO:0043434,GO:0043436,GO:0043648,GO:0043649,GO:0043650,GO:0043679,GO:0044237,GO:0044238,GO:0044248,GO:0044249,GO:0044262,GO:0044281,GO:0044282,GO:0044283,GO:0044306,GO:0044422,GO:0044424,GO:0044428,GO:0044429,GO:0044444,GO:0044446,GO:0044456,GO:0044463,GO:0044464,GO:0045202,GO:0046165,GO:0046173,GO:0046364,GO:0046394,GO:0046395,GO:0046686,GO:0047801,GO:0048037,GO:0048518,GO:0048519,GO:0048522,GO:0048545,GO:0048583,GO:0048584,GO:0048869,GO:0048878,GO:0050662,GO:0050789,GO:0050794,GO:0050801,GO:0050896,GO:0051186,GO:0051384,GO:0051480,GO:0051481,GO:0051716,GO:0051881,GO:0051900,GO:0051902,GO:0055065,GO:0055074,GO:0055080,GO:0055081,GO:0055082,GO:0055088,GO:0055089,GO:0060290,GO:0065007,GO:0065008,GO:0070013,GO:0070279,GO:0070546,GO:0070887,GO:0071214,GO:0071260,GO:0071310,GO:0071375,GO:0071417,GO:0071495,GO:0071496,GO:0071704,GO:0072503,GO:0072507,GO:0080130,GO:0090092,GO:0090100,GO:0090287,GO:0097159,GO:0097458,GO:0098771,GO:0098793,GO:0104004,GO:0120025,GO:0120038,GO:0150034,GO:1901363,GO:1901564,GO:1901565,GO:1901566,GO:1901575,GO:1901576,GO:1901605,GO:1901606,GO:1901607,GO:1901615,GO:1901617,GO:1901652,GO:1901653,GO:1901698,GO:1901699,GO:1901700,GO:1901701,GO:1903844,GO:1903846,GO:1904180,GO:1990267	COG1448	E	Aspartate/aromatic aminotransferase	TyrB	Isoleucine, leucine, valine biosynthesis	PF00155	27-398	2.6E-83	Aminotransferase class I and II	PTHR11879	1.5E-166	ASPARTATE AMINOTRANSFERASE				IPR000796|IPR004839	Aspartate/other aminotransferase|Aminotransferase, class I/classII	GO:0006520|GO:0008483|GO:0009058|GO:0030170	XP_004365869.1	406	Capsaspora owczarzaki ATCC 30864	aspartate aminotransferase P1	406	99	53.941	1.08e-166	NP_002070.1	413	Homo sapiens	aspartate aminotransferase, cytoplasmic	407	98	48.894	3.06e-141	EP00120_Capsaspora_owczarzaki_P007583	406	Capsaspora owczarzaki ATCC 30864	XP_004365869.1 aspartate aminotransferase P1	406	99	53.941	3.89e-164	P00503.3	413	Sus scrofa	RecName: Full=Aspartate aminotransferase, cytoplasmic; Short=cAspAT; AltName: Full=Cysteine aminotransferase, cytoplasmic; AltName: Full=Cysteine transaminase, cytoplasmic; Short=cCAT; AltName: Full=Glutamate oxaloacetate transaminase 1; AltName: Full=Transaminase A	407	97.8	49.9	1.23e-136	XP_004365869.1	406	Capsaspora owczarzaki ATCC 30864	aspartate aminotransferase P1	406	98.8	53.9	2.03e-155	XP_004365869.1	406	Capsaspora owczarzaki ATCC 30864	aspartate aminotransferase P1	406	98.8	53.9	1.75e-154	MFADVPIAPEDAIFGLANQCKADPNPDKVNLIIGAYRTNEGKPWLLPSVLRAERRILEQLEAGELNHEYLPIDGLKDFTEASMRLALGNDSAAISEQRTAAVQALSGTGALRMALEFLHEFYSHSKTVYVSKPTWGNHKAIVAKTQLKCAEYRYWDPSTRTVAFSDMCTDLEGAEEGAIVILHACAHNPTGCDPSREQWTALAELCQRKRFFTIFDSAYQGFASGSVEKDRTAMTVFADKGLEFFVAQSYSKNFGLYNERCGCVTAVVSSPTAATAVRTQLKKVARPMFSNPPHHGARVVATVLNDETLRKEWYANIETMSSRIRQMRTLLFDELTKLNVPGEWDHILKQIGMFSFTGLTPQQVQYMQDEHHVYLLPNGRANMCAVTTTNAPRVAHAIHQAILNTPSPRL*
Mvib_g8065.t1	g8065.t1	NODE_20_length_150265_cov_43.9625	150265	324	K07393	Enzymes with EC numbers	ECM4, yqjG	glutathionyl-hydroquinone reductase [EC:1.8.5.7]	COG0435@1|root,KOG2903@2759|Eukaryota,38BQT@33154|Opisthokonta	O	33154|Opisthokonta	3.9e-110	glutathione dehydrogenase (ascorbate) activity	-	-	COG0435	C	Glutathionyl-hydroquinone reductase	ECM4		COG0435@1|root,KOG2903@2759|Eukaryota,38BQT@33154|Opisthokonta,3BA5C@33208|Metazoa,3CXBG@33213|Bilateria,48HYI@7711|Chordata	O	33208|Metazoa	2.3e-84	Glutathione S-transferase, N-terminal domain	-	-	COG0435	C	Glutathionyl-hydroquinone reductase	ECM4		PF13409|PF13410	46-153|203-267	2.4E-17|1.2E-9	Glutathione S-transferase, N-terminal domain|Glutathione S-transferase, C-terminal domain	PTHR32419	1.1E-109	GLUTATHIONYL-HYDROQUINONE REDUCTASE				-|IPR004045|IPR016639	-|Glutathione S-transferase, N-terminal|Glutathione S-transferase Omega/GSH	-|GO:0004364	XP_004343382.2	398	Capsaspora owczarzaki ATCC 30864	glutathione S-transferase	323	91	42.105	1.47e-72	XP_005250310.1	1165	Homo sapiens	tectonin beta-propeller repeat-containing protein 1 isoform X1	34	10	32.353	5.6	EP00044_Salpingoeca_rosetta_P006242	402	Salpingoeca rosetta	XP_004993675.1 glutathione S-transferase domain-containing protein	326	98	53.988	1.62e-115	P42620.1	328	Escherichia coli K-12	RecName: Full=Glutathionyl-hydroquinone reductase YqjG; Short=GS-HQR	286	85.2	44.1	2.57e-70	XP_004993675.1	402	Salpingoeca rosetta	glutathione S-transferase domain-containing protein	326	97.5	54	1.16e-110	XP_004993675.1	402	Salpingoeca rosetta	glutathione S-transferase domain-containing protein	326	97.5	54	1.01e-109	MLTDQEKHKVKDEGAYVRPPTKFHAQIPSEEFPAENGRYHLYVSHACPWASRTLLVRTLKGLEDVISVSFTSYKMDDYFVSLYAVNSTDYKGWHFSEEYPDHLHPSHTRLHDVYRLADPDYPNKSVSVPILFDKKKDTIVSNESAEIIRMLNSAFNEWAKNPSLDLEKHAEAEDMNDLIYPAINDGVYRCGFAREQVAYETAFHALFNAMDQLETRLATQRFLVSDTDLTMADVRLWVTLVRFDAVYHTHFKCNKKKLTEYPNLFAYTCDIYQMGNVKTIIDMEMIKKHYYECHTFINPRAIVAIGPDNLFMTPVDRSHLKKV*
Mvib_g8065.t1.1.592f3d48	g8065.t1.1.592f3d48	NODE_20_length_150265_cov_43.9625	150265	317	K07393	Enzymes with EC numbers	ECM4, yqjG	glutathionyl-hydroquinone reductase [EC:1.8.5.7]	COG0435@1|root,KOG2903@2759|Eukaryota,38BQT@33154|Opisthokonta	O	33154|Opisthokonta	1.5e-111	glutathione dehydrogenase (ascorbate) activity	-	-	COG0435	C	Glutathionyl-hydroquinone reductase	ECM4		COG0435@1|root,KOG2903@2759|Eukaryota,38BQT@33154|Opisthokonta,3BA5C@33208|Metazoa,3CXBG@33213|Bilateria,48HYI@7711|Chordata	O	33208|Metazoa	1.3e-86	Glutathione S-transferase, N-terminal domain	-	-	COG0435	C	Glutathionyl-hydroquinone reductase	ECM4		PF13409|PF13410	46-146|196-260	1.4E-17|1.1E-9	Glutathione S-transferase, N-terminal domain|Glutathione S-transferase, C-terminal domain	PTHR32419	4.0E-111	GLUTATHIONYL-HYDROQUINONE REDUCTASE				IPR016639|-|IPR004045	Glutathione S-transferase Omega/GSH|-|Glutathione S-transferase, N-terminal	GO:0004364|-	XP_004343382.2	398	Capsaspora owczarzaki ATCC 30864	glutathione S-transferase	315	91	43.175	1.14e-74									EP00044_Salpingoeca_rosetta_P006242	402	Salpingoeca rosetta	XP_004993675.1 glutathione S-transferase domain-containing protein	321	97	55.14	1.90e-116	P42620.1	328	Escherichia coli K-12	RecName: Full=Glutathionyl-hydroquinone reductase YqjG; Short=GS-HQR	279	84.9	45.2	2.56e-71	XP_004993675.1	402	Salpingoeca rosetta	glutathione S-transferase domain-containing protein	321	97.5	55.1	2.76e-112	XP_004993675.1	402	Salpingoeca rosetta	glutathione S-transferase domain-containing protein	321	97.5	55.1	2.39e-111	MLTDQEKHKVKDEGAYVRPPTKFHAQIPSEEFPAENGRYHLYVSHACPWASRTLLVRTLKGLEDVISVSFTSYKMDDLNSTDYKGWHFSEEYPDHLHPSHTRLHDVYRLADPDYPNKSVSVPILFDKKKDTIVSNESAEIIRMLNSAFNEWAKNPSLDLEKHAEAEDMNDLIYPAINDGVYRCGFAREQVAYETAFHALFNAMDQLETRLATQRFLVSDTDLTMADVRLWVTLVRFDAVYHTHFKCNKKKLTEYPNLFAYTCDIYQMGNVKTIIDMEMIKKHYYECHTFINPRAIVAIGPDNLFMTPVDRSHLKKV*
Mvib_g8065.t2	g8065.t2	NODE_20_length_150265_cov_43.9625	150265	297	K07393	Enzymes with EC numbers	ECM4, yqjG	glutathionyl-hydroquinone reductase [EC:1.8.5.7]	COG0435@1|root,KOG2903@2759|Eukaryota,38BQT@33154|Opisthokonta	O	33154|Opisthokonta	3.6e-101	glutathione dehydrogenase (ascorbate) activity	-	-	COG0435	C	Glutathionyl-hydroquinone reductase	ECM4		COG0435@1|root,KOG2903@2759|Eukaryota,38BQT@33154|Opisthokonta,3BA5C@33208|Metazoa,3CXBG@33213|Bilateria,48HYI@7711|Chordata	O	33208|Metazoa	5.2e-74	Glutathione S-transferase, N-terminal domain	-	-	COG0435	C	Glutathionyl-hydroquinone reductase	ECM4		PF13409|PF13410	46-153|203-267	2.0E-17|9.9E-10	Glutathione S-transferase, N-terminal domain|Glutathione S-transferase, C-terminal domain	PTHR32419	2.2E-101	GLUTATHIONYL-HYDROQUINONE REDUCTASE				IPR016639|IPR004045|-	Glutathione S-transferase Omega/GSH|Glutathione S-transferase, N-terminal|-	GO:0004364|-	XP_004343382.2	398	Capsaspora owczarzaki ATCC 30864	glutathione S-transferase	307	94	41.694	4.96e-67	XP_005250310.1	1165	Homo sapiens	tectonin beta-propeller repeat-containing protein 1 isoform X1	34	11	32.353	5	EP00044_Salpingoeca_rosetta_P006242	402	Salpingoeca rosetta	XP_004993675.1 glutathione S-transferase domain-containing protein	296	96	54.73	5.33e-106	P42620.1	328	Escherichia coli K-12	RecName: Full=Glutathionyl-hydroquinone reductase YqjG; Short=GS-HQR	266	86.2	43.6	2.09e-61	XP_004993675.1	402	Salpingoeca rosetta	glutathione S-transferase domain-containing protein	295	96	54.9	5.79e-101	XP_004993675.1	402	Salpingoeca rosetta	glutathione S-transferase domain-containing protein	295	96	54.9	5.01e-100	MLTDQEKHKVKDEGAYVRPPTKFHAQIPSEEFPAENGRYHLYVSHACPWASRTLLVRTLKGLEDVISVSFTSYKMDDYFVSLYAVNSTDYKGWHFSEEYPDHLHPSHTRLHDVYRLADPDYPNKSVSVPILFDKKKDTIVSNESAEIIRMLNSAFNEWAKNPSLDLEKHAEAEDMNDLIYPAINDGVYRCGFAREQVAYETAFHALFNAMDQLETRLATQRFLVSDTDLTMADVRLWVTLVRFDAVYHTHFKCNKKKLTEYPNLFAYTCDIYQMGNVKTIIDMEMIKKVRLLLSRT*
Mvib_g8066.t1	g8066.t1	NODE_20_length_150265_cov_43.9625	150265	202	K07901	AMPK signaling pathway [PATH:ko04152]	RAB8A, MEL	Ras-related protein Rab-8A	KOG0078@1|root,KOG0078@2759|Eukaryota,38GT3@33154|Opisthokonta,3B94Q@33208|Metazoa,3CR6T@33213|Bilateria,485VZ@7711|Chordata,48V1H@7742|Vertebrata,49W98@7898|Actinopterygii	U	33208|Metazoa	3.4e-72	RAB8A, member RAS oncogene family	RAB8A	GO:0000139,GO:0000166,GO:0000902,GO:0000904,GO:0001882,GO:0001883,GO:0002790,GO:0003674,GO:0003824,GO:0003924,GO:0005488,GO:0005515,GO:0005525,GO:0005575,GO:0005622,GO:0005623,GO:0005737,GO:0005768,GO:0005794,GO:0005798,GO:0005802,GO:0005813,GO:0005814,GO:0005815,GO:0005829,GO:0005856,GO:0005886,GO:0005929,GO:0006464,GO:0006807,GO:0006810,GO:0006886,GO:0006887,GO:0006904,GO:0006906,GO:0006914,GO:0006996,GO:0007154,GO:0007165,GO:0007264,GO:0007265,GO:0007275,GO:0007399,GO:0007409,GO:0008021,GO:0008092,GO:0008104,GO:0008150,GO:0008152,GO:0008582,GO:0009056,GO:0009306,GO:0009653,GO:0009719,GO:0009725,GO:0009894,GO:0009987,GO:0010008,GO:0010033,GO:0010243,GO:0010506,GO:0010646,GO:0010827,GO:0010828,GO:0012505,GO:0012506,GO:0014069,GO:0015031,GO:0015630,GO:0015833,GO:0016020,GO:0016043,GO:0016050,GO:0016192,GO:0016197,GO:0016462,GO:0016787,GO:0016817,GO:0016818,GO:0017016,GO:0017022,GO:0017076,GO:0017111,GO:0017137,GO:0017157,GO:0019001,GO:0019003,GO:0019222,GO:0019538,GO:0019899,GO:0019900,GO:0019901,GO:0022008,GO:0022406,GO:0022607,GO:0023051,GO:0023052,GO:0030030,GO:0030031,GO:0030133,GO:0030135,GO:0030136,GO:0030139,GO:0030140,GO:0030141,GO:0030154,GO:0030182,GO:0030198,GO:0030425,GO:0030496,GO:0030659,GO:0030666,GO:0030667,GO:0030670,GO:0031090,GO:0031175,GO:0031267,GO:0031323,GO:0031329,GO:0031410,GO:0031489,GO:0031503,GO:0031982,GO:0031984,GO:0032279,GO:0032456,GO:0032482,GO:0032501,GO:0032502,GO:0032549,GO:0032550,GO:0032553,GO:0032555,GO:0032561,GO:0032588,GO:0032594,GO:0032868,GO:0032869,GO:0032870,GO:0032879,GO:0032880,GO:0032940,GO:0032989,GO:0032990,GO:0033036,GO:0033500,GO:0034613,GO:0034762,GO:0034764,GO:0035418,GO:0035556,GO:0035639,GO:0036064,GO:0036094,GO:0036211,GO:0036477,GO:0040008,GO:0042221,GO:0042592,GO:0042593,GO:0042886,GO:0042995,GO:0043005,GO:0043025,GO:0043062,GO:0043167,GO:0043168,GO:0043170,GO:0043197,GO:0043226,GO:0043227,GO:0043228,GO:0043229,GO:0043231,GO:0043232,GO:0043412,GO:0043434,GO:0043687,GO:0044085,GO:0044087,GO:0044237,GO:0044238,GO:0044248,GO:0044260,GO:0044267,GO:0044297,GO:0044309,GO:0044422,GO:0044424,GO:0044430,GO:0044431,GO:0044433,GO:0044440,GO:0044441,GO:0044444,GO:0044446,GO:0044450,GO:0044456,GO:0044463,GO:0044464,GO:0044782,GO:0045184,GO:0045202,GO:0045335,GO:0046324,GO:0046326,GO:0046903,GO:0046907,GO:0048167,GO:0048168,GO:0048169,GO:0048193,GO:0048210,GO:0048278,GO:0048284,GO:0048468,GO:0048518,GO:0048638,GO:0048666,GO:0048667,GO:0048699,GO:0048731,GO:0048812,GO:0048856,GO:0048858,GO:0048869,GO:0048878,GO:0050789,GO:0050793,GO:0050794,GO:0050803,GO:0050804,GO:0050807,GO:0050896,GO:0051020,GO:0051046,GO:0051049,GO:0051050,GO:0051128,GO:0051179,GO:0051223,GO:0051234,GO:0051239,GO:0051640,GO:0051641,GO:0051649,GO:0051668,GO:0051716,GO:0051960,GO:0051963,GO:0055037,GO:0055038,GO:0060271,GO:0060627,GO:0061024,GO:0061025,GO:0061564,GO:0061864,GO:0061865,GO:0061919,GO:0065007,GO:0065008,GO:0070201,GO:0070278,GO:0070382,GO:0070727,GO:0070887,GO:0070925,GO:0071310,GO:0071375,GO:0071417,GO:0071495,GO:0071702,GO:0071704,GO:0071705,GO:0071840,GO:0071944,GO:0072657,GO:0072659,GO:0090087,GO:0090150,GO:0090174,GO:0097120,GO:0097159,GO:0097367,GO:0097447,GO:0097458,GO:0097546,GO:0097708,GO:0097730,GO:0098588,GO:0098791,GO:0098793,GO:0098794,GO:0098805,GO:0098876,GO:0098877,GO:0098969,GO:0098984,GO:0099072,GO:0099177,GO:0099503,GO:0099572,GO:0099632,GO:0099637,GO:0120025,GO:0120031,GO:0120036,GO:0120038,GO:0120039,GO:0140029,GO:0140056,GO:1901265,GO:1901363,GO:1901564,GO:1901652,GO:1901653,GO:1901698,GO:1901699,GO:1901700,GO:1901701,GO:1903530,GO:1903539,GO:1903540,GO:1904396,GO:1990778,GO:2000026	KOG0078					KOG0078@1|root,KOG0078@2759|Eukaryota,38GT3@33154|Opisthokonta,3B94Q@33208|Metazoa,3CR6T@33213|Bilateria,485VZ@7711|Chordata,48V1H@7742|Vertebrata,49W98@7898|Actinopterygii	U	33208|Metazoa	3.8e-73	RAB8A, member RAS oncogene family	RAB8A	GO:0000139,GO:0000166,GO:0000902,GO:0000904,GO:0001882,GO:0001883,GO:0002790,GO:0003674,GO:0003824,GO:0003924,GO:0005488,GO:0005515,GO:0005525,GO:0005575,GO:0005622,GO:0005623,GO:0005737,GO:0005768,GO:0005794,GO:0005798,GO:0005802,GO:0005813,GO:0005814,GO:0005815,GO:0005829,GO:0005856,GO:0005886,GO:0005929,GO:0006464,GO:0006807,GO:0006810,GO:0006886,GO:0006887,GO:0006904,GO:0006906,GO:0006914,GO:0006996,GO:0007154,GO:0007165,GO:0007264,GO:0007265,GO:0007275,GO:0007399,GO:0007409,GO:0008021,GO:0008092,GO:0008104,GO:0008150,GO:0008152,GO:0008582,GO:0009056,GO:0009306,GO:0009653,GO:0009719,GO:0009725,GO:0009894,GO:0009987,GO:0010008,GO:0010033,GO:0010243,GO:0010506,GO:0010646,GO:0010827,GO:0010828,GO:0012505,GO:0012506,GO:0014069,GO:0015031,GO:0015630,GO:0015833,GO:0016020,GO:0016043,GO:0016050,GO:0016192,GO:0016197,GO:0016462,GO:0016787,GO:0016817,GO:0016818,GO:0017016,GO:0017022,GO:0017076,GO:0017111,GO:0017137,GO:0017157,GO:0019001,GO:0019003,GO:0019222,GO:0019538,GO:0019899,GO:0019900,GO:0019901,GO:0022008,GO:0022406,GO:0022607,GO:0023051,GO:0023052,GO:0030030,GO:0030031,GO:0030133,GO:0030135,GO:0030136,GO:0030139,GO:0030140,GO:0030141,GO:0030154,GO:0030182,GO:0030198,GO:0030425,GO:0030496,GO:0030659,GO:0030666,GO:0030667,GO:0030670,GO:0031090,GO:0031175,GO:0031267,GO:0031323,GO:0031329,GO:0031410,GO:0031489,GO:0031503,GO:0031982,GO:0031984,GO:0032279,GO:0032456,GO:0032482,GO:0032501,GO:0032502,GO:0032549,GO:0032550,GO:0032553,GO:0032555,GO:0032561,GO:0032588,GO:0032594,GO:0032868,GO:0032869,GO:0032870,GO:0032879,GO:0032880,GO:0032940,GO:0032989,GO:0032990,GO:0033036,GO:0033500,GO:0034613,GO:0034762,GO:0034764,GO:0035418,GO:0035556,GO:0035639,GO:0036064,GO:0036094,GO:0036211,GO:0036477,GO:0040008,GO:0042221,GO:0042592,GO:0042593,GO:0042886,GO:0042995,GO:0043005,GO:0043025,GO:0043062,GO:0043167,GO:0043168,GO:0043170,GO:0043197,GO:0043226,GO:0043227,GO:0043228,GO:0043229,GO:0043231,GO:0043232,GO:0043412,GO:0043434,GO:0043687,GO:0044085,GO:0044087,GO:0044237,GO:0044238,GO:0044248,GO:0044260,GO:0044267,GO:0044297,GO:0044309,GO:0044422,GO:0044424,GO:0044430,GO:0044431,GO:0044433,GO:0044440,GO:0044441,GO:0044444,GO:0044446,GO:0044450,GO:0044456,GO:0044463,GO:0044464,GO:0044782,GO:0045184,GO:0045202,GO:0045335,GO:0046324,GO:0046326,GO:0046903,GO:0046907,GO:0048167,GO:0048168,GO:0048169,GO:0048193,GO:0048210,GO:0048278,GO:0048284,GO:0048468,GO:0048518,GO:0048638,GO:0048666,GO:0048667,GO:0048699,GO:0048731,GO:0048812,GO:0048856,GO:0048858,GO:0048869,GO:0048878,GO:0050789,GO:0050793,GO:0050794,GO:0050803,GO:0050804,GO:0050807,GO:0050896,GO:0051020,GO:0051046,GO:0051049,GO:0051050,GO:0051128,GO:0051179,GO:0051223,GO:0051234,GO:0051239,GO:0051640,GO:0051641,GO:0051649,GO:0051668,GO:0051716,GO:0051960,GO:0051963,GO:0055037,GO:0055038,GO:0060271,GO:0060627,GO:0061024,GO:0061025,GO:0061564,GO:0061864,GO:0061865,GO:0061919,GO:0065007,GO:0065008,GO:0070201,GO:0070278,GO:0070382,GO:0070727,GO:0070887,GO:0070925,GO:0071310,GO:0071375,GO:0071417,GO:0071495,GO:0071702,GO:0071704,GO:0071705,GO:0071840,GO:0071944,GO:0072657,GO:0072659,GO:0090087,GO:0090150,GO:0090174,GO:0097120,GO:0097159,GO:0097367,GO:0097447,GO:0097458,GO:0097546,GO:0097708,GO:0097730,GO:0098588,GO:0098791,GO:0098793,GO:0098794,GO:0098805,GO:0098876,GO:0098877,GO:0098969,GO:0098984,GO:0099072,GO:0099177,GO:0099503,GO:0099572,GO:0099632,GO:0099637,GO:0120025,GO:0120031,GO:0120036,GO:0120038,GO:0120039,GO:0140029,GO:0140056,GO:1901265,GO:1901363,GO:1901564,GO:1901652,GO:1901653,GO:1901698,GO:1901699,GO:1901700,GO:1901701,GO:1903530,GO:1903539,GO:1903540,GO:1904396,GO:1990778,GO:2000026	KOG0078					PF00071	18-178	8.1E-64	Ras family	PTHR47980	3.8E-75	LD44762P	TIGR00231	3.2E-30	small GTP-binding protein domain	-|IPR001806|IPR005225	-|Small GTPase|Small GTP-binding protein domain	GO:0003924|GO:0005525|GO:0005525	XP_004347560.1	214	Capsaspora owczarzaki ATCC 30864	Rab8a protein	189	94	53.968	9.47e-76	NP_005361.2	207	Homo sapiens	ras-related protein Rab-8A	183	91	55.191	2.33e-74	EP00123_Amoebidium_parasiticum_P013155	212		comp21801_c0_seq5|m.31017 comp21801_c0_seq5|g.31017 ORF comp21801_c0_seq5|g.31017 comp21801_c0_seq5|m.31017 type:complete len:212 (-) comp21801_c0_seq5:25-660(-)	173	86	59.538	4.94e-77	A4FV54.1	207	Bos taurus	RecName: Full=Ras-related protein Rab-8A; Flags: Precursor	181	89.6	55.8	5.37e-72	XP_034468534.1	206	Hippoglossus hippoglossus	ras-related protein Rab-8A isoform X2	183	90.6	56.8	4.71e-72	XP_019712443.1	206	Hippocampus comes	PREDICTED: ras-related protein Rab-8A-like	179	88.6	58.1	4.08e-71	MASKQNARKAKNFDYLLKIMLVGDSGVGKTCVLVRYTDDAFREGFIPTVGIDFKVKTLTIGGKKIKLQIWDTAGQERFHSITQAYFRGAKGILLLYDITREESFMNVRQWIQSIDSQATDNTVLMLVGNKCDLDDERVVKSKRGEDLAAEFAVEFMETSAKTNHNIDAVFTALVKQIKTRMDEAKTDGTAGELHFFPSILL*
Mvib_g8067.t1	g8067.t1	NODE_20_length_150265_cov_43.9625	150265	739					KOG2261@1|root,KOG2261@2759|Eukaryota,38FCW@33154|Opisthokonta,3BBG4@33208|Metazoa,3CRUV@33213|Bilateria,47ZK1@7711|Chordata,493CB@7742|Vertebrata,4GHK4@8782|Aves	K	33208|Metazoa	2.8e-50	enhancer of polycomb homolog 2	EPC2	GO:0000123,GO:0000228,GO:0000785,GO:0000790,GO:0000792,GO:0000902,GO:0000904,GO:0005575,GO:0005622,GO:0005623,GO:0005634,GO:0005654,GO:0005694,GO:0005700,GO:0005720,GO:0005725,GO:0006139,GO:0006259,GO:0006281,GO:0006325,GO:0006338,GO:0006351,GO:0006355,GO:0006357,GO:0006464,GO:0006473,GO:0006475,GO:0006725,GO:0006807,GO:0006928,GO:0006935,GO:0006950,GO:0006974,GO:0006996,GO:0007275,GO:0007399,GO:0008150,GO:0008152,GO:0009058,GO:0009059,GO:0009605,GO:0009653,GO:0009889,GO:0009987,GO:0010467,GO:0010468,GO:0010556,GO:0016043,GO:0016070,GO:0016358,GO:0016569,GO:0016570,GO:0016573,GO:0018130,GO:0018193,GO:0018205,GO:0018393,GO:0018394,GO:0019219,GO:0019222,GO:0019438,GO:0019538,GO:0022008,GO:0030030,GO:0030154,GO:0030182,GO:0031175,GO:0031248,GO:0031323,GO:0031326,GO:0031974,GO:0031981,GO:0032501,GO:0032502,GO:0032774,GO:0032777,GO:0032989,GO:0032990,GO:0032991,GO:0033554,GO:0034641,GO:0034645,GO:0034654,GO:0034728,GO:0035267,GO:0036211,GO:0040011,GO:0042221,GO:0042330,GO:0043044,GO:0043170,GO:0043189,GO:0043226,GO:0043227,GO:0043228,GO:0043229,GO:0043231,GO:0043232,GO:0043233,GO:0043412,GO:0043486,GO:0043543,GO:0043933,GO:0044237,GO:0044238,GO:0044249,GO:0044260,GO:0044267,GO:0044271,GO:0044422,GO:0044424,GO:0044427,GO:0044428,GO:0044446,GO:0044451,GO:0044454,GO:0044464,GO:0046483,GO:0048468,GO:0048666,GO:0048667,GO:0048699,GO:0048731,GO:0048812,GO:0048813,GO:0048856,GO:0048858,GO:0048869,GO:0050789,GO:0050794,GO:0050896,GO:0051171,GO:0051252,GO:0051276,GO:0051716,GO:0060255,GO:0065007,GO:0070013,GO:0070983,GO:0071704,GO:0071824,GO:0071840,GO:0080090,GO:0090304,GO:0097485,GO:0097659,GO:0120036,GO:0120039,GO:1901360,GO:1901362,GO:1901564,GO:1901576,GO:1902493,GO:1902494,GO:1902562,GO:1903506,GO:1990234,GO:2000112,GO:2001141	KOG2261					KOG2261@1|root,KOG2261@2759|Eukaryota,38FCW@33154|Opisthokonta,3BBG4@33208|Metazoa,3CRUV@33213|Bilateria,47ZK1@7711|Chordata,493CB@7742|Vertebrata,4GHK4@8782|Aves	K	33208|Metazoa	1.1e-50	enhancer of polycomb homolog 2	EPC2	GO:0000123,GO:0000228,GO:0000785,GO:0000790,GO:0000792,GO:0000902,GO:0000904,GO:0005575,GO:0005622,GO:0005623,GO:0005634,GO:0005654,GO:0005694,GO:0005700,GO:0005720,GO:0005725,GO:0006139,GO:0006259,GO:0006281,GO:0006325,GO:0006338,GO:0006351,GO:0006355,GO:0006357,GO:0006464,GO:0006473,GO:0006475,GO:0006725,GO:0006807,GO:0006928,GO:0006935,GO:0006950,GO:0006974,GO:0006996,GO:0007275,GO:0007399,GO:0008150,GO:0008152,GO:0009058,GO:0009059,GO:0009605,GO:0009653,GO:0009889,GO:0009987,GO:0010467,GO:0010468,GO:0010556,GO:0016043,GO:0016070,GO:0016358,GO:0016569,GO:0016570,GO:0016573,GO:0018130,GO:0018193,GO:0018205,GO:0018393,GO:0018394,GO:0019219,GO:0019222,GO:0019438,GO:0019538,GO:0022008,GO:0030030,GO:0030154,GO:0030182,GO:0031175,GO:0031248,GO:0031323,GO:0031326,GO:0031974,GO:0031981,GO:0032501,GO:0032502,GO:0032774,GO:0032777,GO:0032989,GO:0032990,GO:0032991,GO:0033554,GO:0034641,GO:0034645,GO:0034654,GO:0034728,GO:0035267,GO:0036211,GO:0040011,GO:0042221,GO:0042330,GO:0043044,GO:0043170,GO:0043189,GO:0043226,GO:0043227,GO:0043228,GO:0043229,GO:0043231,GO:0043232,GO:0043233,GO:0043412,GO:0043486,GO:0043543,GO:0043933,GO:0044237,GO:0044238,GO:0044249,GO:0044260,GO:0044267,GO:0044271,GO:0044422,GO:0044424,GO:0044427,GO:0044428,GO:0044446,GO:0044451,GO:0044454,GO:0044464,GO:0046483,GO:0048468,GO:0048666,GO:0048667,GO:0048699,GO:0048731,GO:0048812,GO:0048813,GO:0048856,GO:0048858,GO:0048869,GO:0050789,GO:0050794,GO:0050896,GO:0051171,GO:0051252,GO:0051276,GO:0051716,GO:0060255,GO:0065007,GO:0070013,GO:0070983,GO:0071704,GO:0071824,GO:0071840,GO:0080090,GO:0090304,GO:0097485,GO:0097659,GO:0120036,GO:0120039,GO:1901360,GO:1901362,GO:1901564,GO:1901576,GO:1902493,GO:1902494,GO:1902562,GO:1903506,GO:1990234,GO:2000112,GO:2001141	KOG2261					PF10513	8-187	9.5E-14	Enhancer of polycomb-like	PTHR14898	1.0E-71	ENHANCER OF POLYCOMB				IPR024943|IPR019542	Enhancer of polycomb protein|Enhancer of polycomb-like, N-terminal	GO:0006357|GO:0032777|GO:0035267|-	XP_004364314.1	724	Capsaspora owczarzaki ATCC 30864	EPC1 protein	134	18	44.03	2.13e-20	XP_011509243.1	805	Homo sapiens	enhancer of polycomb homolog 2 isoform X1	377	51	31.034	1.77e-39	EP00110_Nematostella_vectensis_P023608	704	Nematostella vectensis	XP_001641009.1 predicted protein	375	51	34.667	6.29e-46	Q52LR7.2	807	Homo sapiens	RecName: Full=Enhancer of polycomb homolog 2; AltName: Full=EPC-like	377	50.7	31	1.20e-30	XP_001641009.1	704	Nematostella vectensis	enhancer of polycomb homolog 1	375	50.7	34.7	1.96e-34	XP_001641009.1	704	Nematostella vectensis	enhancer of polycomb homolog 1	375	50.7	34.7	1.70e-33	MSKPNFRARQLDVGRAMAVLRQEDVRDLDEDQATQRALPEMATGMDKEEEKEHHLVRVIEASSAQLKHSDGGAVSKEMLVIPTPEVTRIADESYNELYSGTYRASKEYIQVMMAPIEDEDLPDYCLDSDDEEWLTQYNQRATTSATTITTATATTTSKDEGDATSSTASLAPLGKRQLELALDHLEKGLVAFRRQLGVDTLLYQLQHNEAGRKSVGARRDGETTSDAVASSSSSSSLDPLLQLDVLRAVHEHWVERRRVFESVLGQAGMACDYHHHVKRLTPIIRLESRTQPQLTRDDPYTAFRRRAEKMQTRRHRQNDAASLERMMYLRAELERAHHLLELVVQREEDKHNMLVAEKQIFMKRTEVEDWNRTVLPSYARLSTLGCVPSIGDIALARSRAERSHMAAAAAASAAAPLTASASMGALAMTSGATVGAGVAGGASVVRYGNGSGAAEAKRLMMMHQMQQQQQQQQQQQQQQQQQQQQQQQQQQQQHHQQHGSAPVQRRRRARDADDPPYSGGSLVPSSKPLKRHRGSSAATLTTSTAAVPVVEPILNAAAAAFVAATERTELTRAELLMLLESSDEDEDEDTTTDVRRCKRRRTTGVGESGTEMSAAEDAGDEGENQEEEEDADYNGGLLLRDPFAFRPRSDCQYQAPTATTTTAKTMWPASADISRDHLYTDVRLFVRGPVLANARRRMGRGGRIIIDRRNAHTDTRRPSHHHHNRRPYEDSDSSEDPF*
Mvib_g8068.t1	g8068.t1	NODE_20_length_150265_cov_43.9625	150265	181	K02911	Ribosome [PATH:ko03010]	RP-L32, MRPL32, rpmF	large subunit ribosomal protein L32	COG0333@1|root,KOG4080@2759|Eukaryota,3A2GA@33154|Opisthokonta,3BPSR@33208|Metazoa,3D2B1@33213|Bilateria,489DR@7711|Chordata,48YUT@7742|Vertebrata,3J3ND@40674|Mammalia,35JI3@314146|Euarchontoglires,4Q4BV@9989|Rodentia	J	33208|Metazoa	4.9e-14	39S ribosomal protein L32, mitochondrial	MRPL32	GO:0000313,GO:0000315,GO:0003674,GO:0003735,GO:0005198,GO:0005575,GO:0005622,GO:0005623,GO:0005737,GO:0005739,GO:0005740,GO:0005743,GO:0005759,GO:0005761,GO:0005762,GO:0005840,GO:0006412,GO:0006414,GO:0006415,GO:0006518,GO:0006807,GO:0008150,GO:0008152,GO:0009058,GO:0009059,GO:0009987,GO:0010467,GO:0015934,GO:0016020,GO:0016043,GO:0019538,GO:0019866,GO:0022411,GO:0031090,GO:0031966,GO:0031967,GO:0031974,GO:0031975,GO:0032543,GO:0032984,GO:0032991,GO:0034641,GO:0034645,GO:0043043,GO:0043170,GO:0043226,GO:0043227,GO:0043228,GO:0043229,GO:0043231,GO:0043232,GO:0043233,GO:0043603,GO:0043604,GO:0043624,GO:0043933,GO:0044237,GO:0044238,GO:0044249,GO:0044260,GO:0044267,GO:0044271,GO:0044391,GO:0044422,GO:0044424,GO:0044429,GO:0044444,GO:0044446,GO:0044464,GO:0070013,GO:0070125,GO:0070126,GO:0071704,GO:0071840,GO:0098798,GO:0140053,GO:1901564,GO:1901566,GO:1901576,GO:1990904	COG0333	J	Ribosomal protein L32	RpmF	Ribosome 50S subunit	COG0333@1|root,KOG4080@2759|Eukaryota,3A2GA@33154|Opisthokonta,3BPSR@33208|Metazoa,3D2B1@33213|Bilateria,489DR@7711|Chordata,48YUT@7742|Vertebrata,3J3ND@40674|Mammalia,35JI3@314146|Euarchontoglires,4Q4BV@9989|Rodentia	J	33208|Metazoa	2.5e-14	39S ribosomal protein L32, mitochondrial	MRPL32	GO:0000313,GO:0000315,GO:0003674,GO:0003735,GO:0005198,GO:0005575,GO:0005622,GO:0005623,GO:0005737,GO:0005739,GO:0005740,GO:0005743,GO:0005759,GO:0005761,GO:0005762,GO:0005840,GO:0006412,GO:0006414,GO:0006415,GO:0006518,GO:0006807,GO:0008150,GO:0008152,GO:0009058,GO:0009059,GO:0009987,GO:0010467,GO:0015934,GO:0016020,GO:0016043,GO:0019538,GO:0019866,GO:0022411,GO:0031090,GO:0031966,GO:0031967,GO:0031974,GO:0031975,GO:0032543,GO:0032984,GO:0032991,GO:0034641,GO:0034645,GO:0043043,GO:0043170,GO:0043226,GO:0043227,GO:0043228,GO:0043229,GO:0043231,GO:0043232,GO:0043233,GO:0043603,GO:0043604,GO:0043624,GO:0043933,GO:0044237,GO:0044238,GO:0044249,GO:0044260,GO:0044267,GO:0044271,GO:0044391,GO:0044422,GO:0044424,GO:0044429,GO:0044444,GO:0044446,GO:0044464,GO:0070013,GO:0070125,GO:0070126,GO:0071704,GO:0071840,GO:0098798,GO:0140053,GO:1901564,GO:1901566,GO:1901576,GO:1990904	COG0333	J	Ribosomal protein L32	RpmF	Ribosome 50S subunit	PF01783	63-110	3.3E-11	Ribosomal L32p protein family	PTHR21026	2.3E-9	39S RIBOSOMAL PROTEIN L32, MITOCHONDRIAL	TIGR01031	1.7E-9	50S ribosomal protein L32	IPR002677|IPR002677|-	Ribosomal protein L32p|Ribosomal protein L32p|-	GO:0003735|GO:0006412|GO:0015934|GO:0003735|GO:0006412|GO:0015934	XP_004343233.1	278	Capsaspora owczarzaki ATCC 30864	hypothetical protein CAOG_07374	58	32	32.759	0.001	NP_114109.1	188	Homo sapiens	large ribosomal subunit protein bL32m precursor	169	86	27.219	4.63e-08	EP00067_Danio_rerio_P004667	174	Danio rerio	NP_001038905.2 39S ribosomal protein L32, mitochondrial	130	67	31.538	3.23e-07	Q2RJY1.2	60	Moorella thermoacetica ATCC 39073	RecName: Full=Large ribosomal subunit protein bL32; AltName: Full=50S ribosomal protein L32	60	33.1	38.3	2.39e-07	XP_001380320.2	185	Monodelphis domestica	39S ribosomal protein L32, mitochondrial	166	85.1	31.3	1.27e-07	RLA82386.1	60	Deltaproteobacteria bacterium	MAG: 50S ribosomal protein L32	61	33.7	49.2	2.33e-06	MLAVFRGLRADLSNTVGRLLREAFPPAPHFSLAGVYGSDVHPHGDSGAVGAQQDAGDGIWWMAVPKKRTTLARRHKRRSLWARAPHSGVKVCLVCRGAALRHHLCPNCLGKAQLETVKVKEADPSRYGQATLFPDMYYDLLYFGKKKPTEEDRAKAEKIKNTFLRTQEKKAHRDEKRDSF*
Mvib_g8069.t1	g8069.t1	NODE_20_length_150265_cov_43.9625	150265	485	K03444	Transporters [BR:ko02000]	ERD6, ESL1	MFS transporter, SP family, ERD6-like sugar transporter	COG0477@1|root,KOG0569@2759|Eukaryota,38DNJ@33154|Opisthokonta,3BAAV@33208|Metazoa,3CS42@33213|Bilateria,480JW@7711|Chordata,48UZH@7742|Vertebrata,3J5M2@40674|Mammalia	G	33208|Metazoa	2.1e-74	fructose transmembrane transporter activity	SLC2A5	GO:0001775,GO:0002252,GO:0002263,GO:0002274,GO:0002275,GO:0002283,GO:0002366,GO:0002376,GO:0002443,GO:0002444,GO:0002446,GO:0003008,GO:0003013,GO:0003044,GO:0003073,GO:0003674,GO:0005215,GO:0005353,GO:0005355,GO:0005488,GO:0005575,GO:0005622,GO:0005623,GO:0005737,GO:0005886,GO:0005887,GO:0005975,GO:0006810,GO:0006887,GO:0006955,GO:0007586,GO:0008015,GO:0008150,GO:0008152,GO:0008217,GO:0008643,GO:0008645,GO:0009743,GO:0009746,GO:0009750,GO:0009987,GO:0010033,GO:0012505,GO:0012506,GO:0015144,GO:0015145,GO:0015149,GO:0015749,GO:0015755,GO:0016020,GO:0016021,GO:0016192,GO:0016324,GO:0022600,GO:0022857,GO:0030141,GO:0030246,GO:0030659,GO:0030667,GO:0031090,GO:0031224,GO:0031226,GO:0031410,GO:0031982,GO:0032445,GO:0032501,GO:0032940,GO:0034219,GO:0034284,GO:0035579,GO:0036094,GO:0036230,GO:0042119,GO:0042221,GO:0042383,GO:0042581,GO:0043226,GO:0043227,GO:0043229,GO:0043299,GO:0043312,GO:0044238,GO:0044422,GO:0044424,GO:0044425,GO:0044433,GO:0044444,GO:0044446,GO:0044459,GO:0044464,GO:0045055,GO:0045177,GO:0045321,GO:0046903,GO:0048029,GO:0050892,GO:0050896,GO:0051119,GO:0051179,GO:0051234,GO:0051716,GO:0055085,GO:0065007,GO:0065008,GO:0070061,GO:0070887,GO:0071310,GO:0071322,GO:0071326,GO:0071331,GO:0071332,GO:0071702,GO:0071704,GO:0071944,GO:0097708,GO:0098588,GO:0098590,GO:0098657,GO:0098704,GO:0098739,GO:0098805,GO:0099503,GO:0106001,GO:1901700,GO:1901701,GO:1904659,GO:1990539	COG0477	GEPR	MFS family permease, includes anhydromuropeptide permease AmpG	ProP		KOG0254@1|root,KOG0254@2759|Eukaryota,38BKC@33154|Opisthokonta,3BCIB@33208|Metazoa,3CWVB@33213|Bilateria,41VXU@6656|Arthropoda,3SHHP@50557|Insecta,443RQ@7088|Lepidoptera	P	33208|Metazoa	1.2e-169	Sugar (and other) transporter	Tret1	GO:0003674,GO:0005215,GO:0005351,GO:0005355,GO:0005402,GO:0005575,GO:0005623,GO:0005886,GO:0006810,GO:0006811,GO:0006812,GO:0008150,GO:0008324,GO:0008643,GO:0008645,GO:0015075,GO:0015077,GO:0015078,GO:0015144,GO:0015145,GO:0015149,GO:0015154,GO:0015157,GO:0015291,GO:0015293,GO:0015294,GO:0015295,GO:0015318,GO:0015574,GO:0015672,GO:0015749,GO:0015766,GO:0015771,GO:0015772,GO:0016020,GO:0016021,GO:0022804,GO:0022857,GO:0022890,GO:0031224,GO:0034219,GO:0034220,GO:0044425,GO:0044464,GO:0046323,GO:0051119,GO:0051179,GO:0051234,GO:0055085,GO:0071702,GO:0071944,GO:0098655,GO:0098660,GO:0098662,GO:1902600,GO:1904659	KOG0254					PF00083	47-480	2.3E-101	Sugar (and other) transporter	PTHR48021	1.8E-140	-	TIGR00879	1.8E-101	sugar porter family MFS transporter	-|IPR003663|IPR005828	-|Sugar/inositol transporter|Major facilitator, sugar transporter-like	GO:0016020|GO:0022857|GO:0055085|GO:0016020|GO:0022857|GO:0055085	XP_004342757.1	517	Capsaspora owczarzaki ATCC 30864	glucose transporter	437	88	33.181	9.17e-61	NP_055395.2	477	Homo sapiens	solute carrier family 2, facilitated glucose transporter member 8 isoform 1	456	89	36.623	7.33e-74	EP00054_Salpingoeca_dolichothecata_P023143	526		m.153419 g.153419 ORF g.153419 m.153419 type:5prime_partial len:526 (+) comp24588_c0_seq1:1-1578(+)	486	98	46.296	1.20e-145	Q93YP9.1	488	Arabidopsis thaliana	RecName: Full=Sugar transporter ERD6-like 4	470	95.7	44	7.92e-117	XP_001748408.1	503	Monosiga brevicollis MX1	uncharacterized protein MONBRDRAFT_10586	468	94.4	46.2	8.07e-126	XP_001748408.1	503	Monosiga brevicollis MX1	uncharacterized protein MONBRDRAFT_10586	468	94.4	46.2	6.99e-125	MGGPTDQTPLLGGRKNDSRTATIQDDDSVLKGRDDGEISTLPVVIITMFALIGPFSFGYTLGYTSPTAAQMDIDLDLSPTEDSLFGSLVNVGAMIGAIVSGALTNGIGRMRSMQLACLPFILGWLLIGFCDSITSPVPMLYAGRIFTGIGLGMTSQATPMYLSEIAPARLRGMLGSSFQLSITVGILFVYGIGVKLAWKPLAFIGAGMPALLFVACFFMPPTPRWLVSKGRNDDAERSLQRLRGPRANIEPEFDDIEVSVRHQLATKASFTDIFDRQYLMPFVISFGLMTYQQFSGINSVILNSTTILASAGITNANSASLAVGGVQVGATVVAVLLMDRAGRRTLLLVSSIGMALTITLLGVVFYYKDHIGHPLPTALALVACIGYILMFSLGSGAIPWLIMSEIFPLRIAGYASSMATLLNWTLSFIVTETFKEMNDKLTNAGTFWFYGAICAVGAVFIAFVVPETKGKTLEEIEQSFRKQK*
Mvib_g8070.t1	g8070.t1	NODE_20_length_150265_cov_43.9625	150265	83					COG5143@1|root,KOG3376@1|root,KOG0861@2759|Eukaryota,KOG3376@2759|Eukaryota,38SXN@33154|Opisthokonta	U	33154|Opisthokonta	3.2e-44	SNAP receptor activity	YKT6	GO:0000139,GO:0000149,GO:0000322,GO:0000323,GO:0000324,GO:0003674,GO:0003824,GO:0005484,GO:0005488,GO:0005515,GO:0005575,GO:0005622,GO:0005623,GO:0005737,GO:0005739,GO:0005768,GO:0005773,GO:0005783,GO:0005793,GO:0005794,GO:0005829,GO:0005886,GO:0005887,GO:0006810,GO:0006886,GO:0006887,GO:0006888,GO:0006890,GO:0006891,GO:0006903,GO:0006904,GO:0006906,GO:0006996,GO:0007033,GO:0008104,GO:0008150,GO:0009987,GO:0012505,GO:0012506,GO:0015031,GO:0015833,GO:0016020,GO:0016021,GO:0016043,GO:0016050,GO:0016192,GO:0016197,GO:0016409,GO:0016417,GO:0016482,GO:0016740,GO:0016746,GO:0016747,GO:0019706,GO:0019707,GO:0022406,GO:0030133,GO:0030425,GO:0030659,GO:0031090,GO:0031201,GO:0031224,GO:0031226,GO:0031410,GO:0031982,GO:0031984,GO:0032940,GO:0032991,GO:0033036,GO:0033116,GO:0034613,GO:0036477,GO:0042144,GO:0042147,GO:0042886,GO:0042995,GO:0043005,GO:0043025,GO:0043226,GO:0043227,GO:0043229,GO:0043231,GO:0044297,GO:0044422,GO:0044424,GO:0044425,GO:0044431,GO:0044433,GO:0044444,GO:0044446,GO:0044459,GO:0044463,GO:0044464,GO:0045184,GO:0046903,GO:0046907,GO:0048193,GO:0048278,GO:0048284,GO:0051179,GO:0051234,GO:0051640,GO:0051641,GO:0051648,GO:0051649,GO:0051650,GO:0051656,GO:0061024,GO:0061025,GO:0070727,GO:0071702,GO:0071705,GO:0071840,GO:0071944,GO:0090174,GO:0097440,GO:0097441,GO:0097447,GO:0097458,GO:0097576,GO:0097708,GO:0098588,GO:0098791,GO:0098796,GO:0120025,GO:0120038,GO:0140029,GO:0140056,GO:0140096	COG5143					KOG3376@1|root,KOG3376@2759|Eukaryota,3A6NJ@33154|Opisthokonta,3BSNM@33208|Metazoa,3D97M@33213|Bilateria,48G0K@7711|Chordata	S	33208|Metazoa	6.3e-40	ABRA C-terminal like	ABRACL	-	KOG3376					PF14705	2-79	1.0E-29	Costars	PTHR46334	4.8E-38	COSTARS FAMILY PROTEIN ABRACL				IPR027817|IPR044302	Costars domain|Costars family	-|-	XP_004347370.1	81	Capsaspora owczarzaki ATCC 30864	hypothetical protein CAOG_04623	81	98	65.432	3.47e-38	XP_016866640.1	81	Homo sapiens	costars family protein ABRACL isoform X2	81	98	67.901	8.91e-38	EP00059_Ciona_intestinalis_P007237	82	Ciona intestinalis	XP_002131888.1 costars family protein ABRACL-like	82	99	70.732	1.41e-38	B5X8A5.1	81	Salmo salar	RecName: Full=Costars family protein ABRACL; AltName: Full=ABRA C-terminal-like protein	81	97.6	74.1	2.18e-37	XP_009062533.1	82	Lottia gigantea	hypothetical protein LOTGIDRAFT_207050	82	98.8	70.7	4.01e-37	XP_009062533.1	82	Lottia gigantea	hypothetical protein LOTGIDRAFT_207050	82	98.8	70.7	3.47e-36	MNVDHEVEMLVTEMKRIGSQNAQGQYEVTFGVMFRDDRCANIFEALVGTLRAAKRRKIIAFQGEMLLQGAHDDVVITLLKED*
Mvib_g8071.t1	g8071.t1	NODE_20_length_150265_cov_43.9625	150265	836	K24265	Cofactor metabolism	PANK4	bifunctional damage-control phosphatase, subfamily II, fusion protein	COG5146@1|root,KOG2201@2759|Eukaryota,KOG4584@2759|Eukaryota,38BIM@33154|Opisthokonta	H	33154|Opisthokonta	2.3e-164	pantothenate kinase activity	PANK1	GO:0000003,GO:0000166,GO:0000278,GO:0002009,GO:0002165,GO:0003006,GO:0003674,GO:0003824,GO:0004594,GO:0005488,GO:0005524,GO:0005575,GO:0005622,GO:0005623,GO:0005634,GO:0005737,GO:0005739,GO:0005740,GO:0005758,GO:0005768,GO:0005819,GO:0005829,GO:0005856,GO:0005886,GO:0006082,GO:0006091,GO:0006139,GO:0006163,GO:0006164,GO:0006575,GO:0006725,GO:0006732,GO:0006753,GO:0006766,GO:0006767,GO:0006793,GO:0006796,GO:0006807,GO:0006950,GO:0006979,GO:0006996,GO:0007005,GO:0007049,GO:0007059,GO:0007275,GO:0007276,GO:0007281,GO:0007283,GO:0007286,GO:0007292,GO:0007444,GO:0007472,GO:0007476,GO:0007552,GO:0007560,GO:0007610,GO:0007622,GO:0007623,GO:0007626,GO:0008144,GO:0008150,GO:0008152,GO:0009058,GO:0009060,GO:0009108,GO:0009117,GO:0009150,GO:0009152,GO:0009165,GO:0009259,GO:0009260,GO:0009314,GO:0009628,GO:0009653,GO:0009791,GO:0009886,GO:0009887,GO:0009888,GO:0009987,GO:0010212,GO:0010332,GO:0010564,GO:0010565,GO:0012505,GO:0015630,GO:0015936,GO:0015937,GO:0015939,GO:0015980,GO:0016020,GO:0016043,GO:0016301,GO:0016310,GO:0016740,GO:0016772,GO:0016773,GO:0017076,GO:0018130,GO:0019216,GO:0019217,GO:0019218,GO:0019222,GO:0019438,GO:0019637,GO:0019693,GO:0019752,GO:0019953,GO:0022412,GO:0022414,GO:0030117,GO:0030118,GO:0030154,GO:0030554,GO:0031323,GO:0031410,GO:0031967,GO:0031970,GO:0031974,GO:0031975,GO:0031982,GO:0032465,GO:0032501,GO:0032502,GO:0032504,GO:0032553,GO:0032555,GO:0032559,GO:0032787,GO:0032989,GO:0032990,GO:0032991,GO:0033865,GO:0033866,GO:0033875,GO:0034030,GO:0034032,GO:0034033,GO:0034641,GO:0034654,GO:0035107,GO:0035114,GO:0035120,GO:0035220,GO:0035239,GO:0035295,GO:0035639,GO:0036094,GO:0040011,GO:0042391,GO:0042592,GO:0043167,GO:0043168,GO:0043226,GO:0043227,GO:0043228,GO:0043229,GO:0043231,GO:0043232,GO:0043233,GO:0043436,GO:0043603,GO:0044237,GO:0044238,GO:0044249,GO:0044271,GO:0044281,GO:0044422,GO:0044424,GO:0044425,GO:0044429,GO:0044430,GO:0044444,GO:0044446,GO:0044464,GO:0044703,GO:0045333,GO:0045475,GO:0046390,GO:0046483,GO:0048232,GO:0048468,GO:0048475,GO:0048477,GO:0048511,GO:0048512,GO:0048513,GO:0048515,GO:0048563,GO:0048569,GO:0048609,GO:0048707,GO:0048729,GO:0048731,GO:0048736,GO:0048737,GO:0048856,GO:0048869,GO:0048878,GO:0050789,GO:0050794,GO:0050896,GO:0051186,GO:0051188,GO:0051302,GO:0051321,GO:0051704,GO:0051716,GO:0051726,GO:0051881,GO:0055037,GO:0055086,GO:0055088,GO:0055090,GO:0055114,GO:0060429,GO:0060562,GO:0061024,GO:0062012,GO:0065007,GO:0065008,GO:0070013,GO:0070328,GO:0070584,GO:0071214,GO:0071478,GO:0071479,GO:0071480,GO:0071704,GO:0071840,GO:0071944,GO:0072521,GO:0072522,GO:0080090,GO:0090207,GO:0090407,GO:0097159,GO:0097367,GO:0097708,GO:0098796,GO:0104004,GO:1901135,GO:1901137,GO:1901265,GO:1901293,GO:1901360,GO:1901362,GO:1901363,GO:1901564,GO:1901566,GO:1901576,GO:1904251	COG5146	H	Pantothenate kinase	PanK	Pantothenate/CoA biosynthesis	COG5146@1|root,KOG2201@2759|Eukaryota,KOG4584@2759|Eukaryota,38BIM@33154|Opisthokonta,3B9PD@33208|Metazoa,3CRWF@33213|Bilateria,48815@7711|Chordata,48YRH@7742|Vertebrata,49VS4@7898|Actinopterygii	H	33208|Metazoa	1.5e-155	Pantothenate kinase 4	PANK4	GO:0000166,GO:0003674,GO:0003824,GO:0004594,GO:0005488,GO:0005524,GO:0005575,GO:0005622,GO:0005623,GO:0005737,GO:0006139,GO:0006163,GO:0006164,GO:0006725,GO:0006732,GO:0006753,GO:0006793,GO:0006796,GO:0006807,GO:0008144,GO:0008150,GO:0008152,GO:0009058,GO:0009108,GO:0009117,GO:0009150,GO:0009152,GO:0009165,GO:0009259,GO:0009260,GO:0009987,GO:0015936,GO:0015937,GO:0016301,GO:0016310,GO:0016740,GO:0016772,GO:0016773,GO:0017076,GO:0018130,GO:0019438,GO:0019637,GO:0019693,GO:0030554,GO:0032553,GO:0032555,GO:0032559,GO:0033865,GO:0033866,GO:0033875,GO:0034030,GO:0034032,GO:0034033,GO:0034641,GO:0034654,GO:0035639,GO:0036094,GO:0043167,GO:0043168,GO:0044237,GO:0044238,GO:0044249,GO:0044271,GO:0044281,GO:0044424,GO:0044464,GO:0046390,GO:0046483,GO:0051186,GO:0051188,GO:0055086,GO:0071704,GO:0072521,GO:0072522,GO:0090407,GO:0097159,GO:0097367,GO:1901135,GO:1901137,GO:1901265,GO:1901293,GO:1901360,GO:1901362,GO:1901363,GO:1901564,GO:1901566,GO:1901576	COG5146	H	Pantothenate kinase	PanK	Pantothenate/CoA biosynthesis	PF03630|PF01937	41-372|545-818	1.6E-128|1.8E-17	Fumble|Damage-control phosphatase ARMT1-like domain	PTHR12280	2.8E-132	PANTOTHENATE KINASE	TIGR00555	4.0E-104	type II pantothenate kinase	IPR004567|IPR004567|IPR002791|IPR004567	Type II pantothenate kinase|Type II pantothenate kinase|Damage-control phosphatase ARMT1-like, metal-binding domain|Type II pantothenate kinase	GO:0004594|GO:0005524|GO:0015937|GO:0004594|GO:0005524|GO:0015937|-|GO:0004594|GO:0005524|GO:0015937	XP_004347393.1	806	Capsaspora owczarzaki ATCC 30864	pantothenate kinase 4	881	97	37.798	1.40e-172	NP_060686.3	773	Homo sapiens	4'-phosphopantetheine phosphatase	846	97	37.943	1.62e-161	EP00735_Rhodelphis_limneticus_P007965	769		TRINITY_DN2068_c0_g1::TRINITY_DN2068_c0_g1_i1::g.21757::m.21757 TRINITY_DN2068_c0_g1::TRINITY_DN2068_c0_g1_i1::g.21757 ORF type:5prime_partial len:769 (+),score=179.34,sp|Q4R4U1|PANK4_MACFA|43.91|0.0,Fumble|PF03630.9|3.9e-119,DUF89|PF01937.14|9.1e-38 TRINITY_DN2068_c0_g1_i1:3-2309(+)	824	94	39.927	3.12e-173	Q4R4U1.2	773	Macaca fascicularis	RecName: Full=4'-phosphopantetheine phosphatase; AltName: Full=Inactive pantothenic acid kinase 4	860	98.2	37.7	9.27e-148	XP_004347393.1	806	Capsaspora owczarzaki ATCC 30864	pantothenate kinase 4	874	96.4	37.8	1.13e-159	XP_004347393.1	806	Capsaspora owczarzaki ATCC 30864	pantothenate kinase 4	874	96.4	37.8	9.74e-159	MDKDHPESTGSTTSSTLGDQAIDATIVLNPEQFPDLCNAQHLAVDIGGTLAKLAYFTPARRPRSSSFHLDKLAPEGDAHLSDGGRLHMVKCPTKELGRLLEFISKTLLSRGSQVELRSLKATGGGAHKFVDELSEKLHLEVKKLDEMTCLIAGCNFVLRRLHTAAFSYWHERPVQKEYYDATTSPFPYLLVNIGSGVSMVKVDGPCSFERVGGTSLGGGTFWGLASLLTQAKGFDEALELSTRGNHRNVDMLVGDIYGGAYNKIGLTSDTIASSFGKAMRFPESDNTDGAQLSDADKAKSLLHMISNNIGQIAYLTARLHNISRVFFAGFFIRGHPHTMRTISYAIRFWSQSSMEALFLRHEGYLGAIGAFLDGNQDGSVAATELSWCDEITLVADDTIVHPVSTAQPTAHSSLACVPSDNSYSPDTFNVYSDFPAWLSLLRRSAARSAERLRAVYATTTASSSNDDNYDNDDSSVPSRSSSPPLPPADHTAPQRIRRFLNSFNAYLDALPSTPPTSTPTHDDDNNGAPSRCVTFRSLIDARLSLIRSCGFPDPYTADKARDTALALAIAPRWFAELDAAHSDPISQSQIAFEGLLAGNFFDWDAEGAVEFLLAQSPSTDPTTSTSTTTASVTTASVAATNAFSAARTRIRARAHAAHASASMLDWHTRLSSTHSFPAHPLIFADNCGPDFVLGVLGLARCLLGWGSHTVTIAVNSTPTLNDVCIAEADKTMAKVARIDPVIAQALKDKRLFVLENGLGSPCVDLSRVDVTLSEATKDTDLLVLVGMGRALHTNLNSRFLCPSIKVAVIKNEFIAQQMDAQLFDVVCKYDNQLEM*
Mvib_g8072.t1	g8072.t1	NODE_20_length_150265_cov_43.9625	150265	898					2BYJN@1|root,2QTN8@2759|Eukaryota,38E1K@33154|Opisthokonta,3B9VX@33208|Metazoa,3CSH7@33213|Bilateria	G	33208|Metazoa	4.7e-06	Glycosyltransferase 8	GLT8D2	GO:0000271,GO:0003674,GO:0003824,GO:0005575,GO:0005622,GO:0005623,GO:0005737,GO:0005794,GO:0005975,GO:0005976,GO:0008150,GO:0008152,GO:0009058,GO:0009059,GO:0012505,GO:0016020,GO:0016021,GO:0016051,GO:0016740,GO:0016757,GO:0031224,GO:0043170,GO:0043226,GO:0043227,GO:0043229,GO:0043231,GO:0044238,GO:0044424,GO:0044425,GO:0044444,GO:0044464,GO:0071704,GO:1901576	2BYJN																	PF01501	663-845	1.1E-7	Glycosyl transferase family 8							IPR002495	Glycosyl transferase, family 8	GO:0016757	XP_004345181.1	462	Capsaspora owczarzaki ATCC 30864	hypothetical protein CAOG_06432	67	7	29.851	0.064									EP00232_Nephroselmis_pyriformis_P022161	215		CAMPEP_0182863230 /NCGR_PEP_ID=MMETSP0034_2-20130328|6524_1 /TAXON_ID=156128 /ORGANISM="Nephroselmis pyriformis, Strain CCMP717" /LENGTH=215 /DNA_ID=CAMNT_0024995409 /DNA_START=1 /DNA_END=648 /DNA_ORIENTATION=-	129	14	29.457	1.01e-04									XP_007508050.1	429	Bathycoccus prasinos	glycosyltransferase family 4	199	22.2	23.1	5.66e-06	XP_007508050.1	429	Bathycoccus prasinos	glycosyltransferase family 4	199	22.2	23.1	4.90e-05	MPSRFWCRRRRQDLMIFVILAAVVLICSRVHLTPFSSRLSDTPSAPLVRDVAHLHSMHYEEVVVNDEEAEEQQQQQQQEEEEEEEEEEEEEEEEGKRNMPSPPNVPLASFPVPSTLNRMPDDTPTKPIYLYAQLSACGVVCETLLKHQVRHYRNVLSLNMSRVLFDLDLPTHATHAESLKSAAAMQEIARQGGVLDANIRILIPGNTTIVEVFSANTKVFNLFTRLRALPHQNLSDFWVLLADADELMEFAGRRVVDVVRQLERGNYVASSSTWTDRLGHNGRLAPLRDNDSLFHQFPLHCSIYELFYTENLVRGYRHITHRKISIMRGDVSVTGGYHSIAKSPVGCATTFREAFPMHLRGHALTELVRDWTHLCSTMVISPLKAPAPQLYTGDVAHFRWHEGAYAAATAMVVYYGSTNVPKTQSNNNILEKYARIANRTATGSLNIDECKCYTVRLAGWDGPYEAPQKDTKEANNFKALTTEHGGLYHWRCVDEGPVLTGLCGYGGVTEADWATYNATGQSLLRSPAAALGAAGRPVIVIPGSCSEARGVAALLRSIGRHARAHPVDIALLTDQPQCLLAAVDRAGGFAYEGKEEVFESGGSADMSGRMWTHAQLLHDGRKRMHYRRVFVRNLPSIPVKNALFGTLRVSISKLGALLNRDDIGTMAYFLPAFVDRLFPRAVSRVLVMHPDTLAVNDVTALFDVHLAAHDSRVGGGGSSSSSSSSNSNDSDGEWFLAGVPESNTLSGVLAADMLAAANSLALSINQRRFQREEPYISDGVLMINVDAWRKHSLSETVLHWIGVLFSKHRHRGGDARLIMESALNLAANQRTAHLDHIWNVRPERIASELDCSAPPGAVVLHAAGVYKQHTQRIRHYGNRTECVDLAMAREWAPYLTD*
Mvib_g8073.t1	g8073.t1	NODE_20_length_150265_cov_43.9625	150265	349	K07748	Steroid biosynthesis [PATH:ko00100]	NSDHL, ERG26	sterol-4alpha-carboxylate 3-dehydrogenase (decarboxylating) [EC:1.1.1.170]	COG0451@1|root,KOG1430@2759|Eukaryota,38E2M@33154|Opisthokonta	EI	33154|Opisthokonta	7.4e-130	3-beta-hydroxy-delta5-steroid dehydrogenase activity	NSDHL	GO:0000003,GO:0000252,GO:0001568,GO:0001701,GO:0001890,GO:0001892,GO:0001942,GO:0001944,GO:0003006,GO:0003674,GO:0003824,GO:0003854,GO:0005575,GO:0005622,GO:0005623,GO:0005737,GO:0005783,GO:0005789,GO:0005811,GO:0006066,GO:0006629,GO:0006694,GO:0006695,GO:0006696,GO:0007154,GO:0007165,GO:0007166,GO:0007224,GO:0007275,GO:0008150,GO:0008152,GO:0008202,GO:0008203,GO:0008204,GO:0008544,GO:0008610,GO:0009058,GO:0009790,GO:0009792,GO:0009888,GO:0009987,GO:0012505,GO:0016020,GO:0016021,GO:0016125,GO:0016126,GO:0016128,GO:0016129,GO:0016229,GO:0016491,GO:0016614,GO:0016616,GO:0022404,GO:0022405,GO:0022414,GO:0023052,GO:0031224,GO:0031984,GO:0032501,GO:0032502,GO:0033764,GO:0042175,GO:0042303,GO:0042633,GO:0043009,GO:0043226,GO:0043227,GO:0043228,GO:0043229,GO:0043231,GO:0043232,GO:0043588,GO:0044107,GO:0044108,GO:0044237,GO:0044238,GO:0044249,GO:0044255,GO:0044281,GO:0044283,GO:0044422,GO:0044424,GO:0044425,GO:0044432,GO:0044444,GO:0044446,GO:0044464,GO:0046165,GO:0047012,GO:0048513,GO:0048568,GO:0048608,GO:0048731,GO:0048856,GO:0050789,GO:0050794,GO:0050896,GO:0051716,GO:0055114,GO:0060429,GO:0060674,GO:0060711,GO:0060716,GO:0061458,GO:0065007,GO:0071704,GO:0072358,GO:0072359,GO:0097384,GO:0098773,GO:0098827,GO:0103066,GO:0103067,GO:1901360,GO:1901362,GO:1901576,GO:1901615,GO:1901617,GO:1902652,GO:1902653	COG0451	M	Nucleoside-diphosphate-sugar epimerase	WcaG		COG0451@1|root,KOG1430@2759|Eukaryota,38E2M@33154|Opisthokonta,3BDXB@33208|Metazoa,3D0YK@33213|Bilateria,489Z9@7711|Chordata,497S5@7742|Vertebrata	EI	33208|Metazoa	3.5e-128	Belongs to the 3-beta-HSD family	NSDHL	GO:0000003,GO:0000252,GO:0001568,GO:0001701,GO:0001890,GO:0001892,GO:0001942,GO:0001944,GO:0003006,GO:0003674,GO:0003824,GO:0003854,GO:0005575,GO:0005622,GO:0005623,GO:0005737,GO:0005783,GO:0005789,GO:0005811,GO:0006066,GO:0006629,GO:0006694,GO:0006695,GO:0007154,GO:0007165,GO:0007166,GO:0007224,GO:0007275,GO:0008150,GO:0008152,GO:0008202,GO:0008203,GO:0008544,GO:0008610,GO:0009058,GO:0009790,GO:0009792,GO:0009888,GO:0009987,GO:0012505,GO:0016020,GO:0016021,GO:0016125,GO:0016126,GO:0016229,GO:0016491,GO:0016614,GO:0016616,GO:0022404,GO:0022405,GO:0022414,GO:0023052,GO:0031224,GO:0031984,GO:0032501,GO:0032502,GO:0033764,GO:0042175,GO:0042303,GO:0042633,GO:0043009,GO:0043226,GO:0043227,GO:0043228,GO:0043229,GO:0043231,GO:0043232,GO:0043588,GO:0044238,GO:0044281,GO:0044283,GO:0044422,GO:0044424,GO:0044425,GO:0044432,GO:0044444,GO:0044446,GO:0044464,GO:0046165,GO:0047012,GO:0048513,GO:0048568,GO:0048608,GO:0048731,GO:0048856,GO:0050789,GO:0050794,GO:0050896,GO:0051716,GO:0055114,GO:0060429,GO:0060674,GO:0060711,GO:0060716,GO:0061458,GO:0065007,GO:0071704,GO:0072358,GO:0072359,GO:0098773,GO:0098827,GO:0103066,GO:0103067,GO:1901360,GO:1901362,GO:1901576,GO:1901615,GO:1901617,GO:1902652,GO:1902653	COG0451	M	Nucleoside-diphosphate-sugar epimerase	WcaG		PF01073	9-266	2.3E-62	3-beta hydroxysteroid dehydrogenase/isomerase family	PTHR43245	7.2E-53	BIFUNCTIONAL POLYMYXIN RESISTANCE PROTEIN ARNA				-|IPR002225	-|3-beta hydroxysteroid dehydrogenase/isomerase	GO:0003854|GO:0006694|GO:0016616	XP_004346943.1	363	Capsaspora owczarzaki ATCC 30864	sterol-4-alpha-carboxylate 3-dehydrogenase	342	96	56.433	2.28e-141	XP_054189320.1	373	Homo sapiens	sterol-4-alpha-carboxylate 3-dehydrogenase, decarboxylating isoform X2	334	95	51.198	4.40e-125	EP00120_Capsaspora_owczarzaki_P003050	363	Capsaspora owczarzaki ATCC 30864	XP_004346943.1 sterol-4-alpha-carboxylate 3-dehydrogenase	342	96	56.433	8.21e-139	Q9R1J0.1	362	Mus musculus	RecName: Full=Sterol-4-alpha-carboxylate 3-dehydrogenase, decarboxylating	341	97.1	50.4	2.47e-125	XP_050417782.2	347	Patella vulgata	sterol-4-alpha-carboxylate 3-dehydrogenase, decarboxylating isoform X2	342	98	59.1	4.38e-146	XP_050417782.2	347	Patella vulgata	sterol-4-alpha-carboxylate 3-dehydrogenase, decarboxylating isoform X2	342	98	59.1	3.79e-145	MTGKGQLALVIGGGGFLGRHLCNELFERAYRVRVFDMRETYKDERLDAFHVGDLTKREDMEPALQGVDVVFHCASPSPLCDNRKLFQWVNVEGSRRLVALCEELHIPRLVLTSSASVLYEGRDIENATEDTPYAKSPADAYSESKIEQESIVLSANKDTFRTIAVRPHGIFGPHDPHLVPTLVAQARAGKTRFVVGNGKNMVDFTYVRNVAVGHVLAAESLADAERTRQCAGQAYHITNDAPIPFWAFMGDLLEGLGFDRPKYNLPFWLLYGLACIVQFFVVVLSPIKKFNPTMNPMKIALAGTHHYYSCERAKKDLGYKPVVSVQEGIKLTIAAFPECRKDAINKKD*
Mvib_g8074.t1	g8074.t1	NODE_20_length_150265_cov_43.9625	150265	374	K11154	Retinol metabolism [PATH:ko00830]	RDH16	retinol dehydrogenase 16 [EC:1.1.1.-]	KOG1610@1|root,KOG1610@2759|Eukaryota,38BV4@33154|Opisthokonta,3BA6X@33208|Metazoa,3CSFV@33213|Bilateria,4805J@7711|Chordata,48ZM2@7742|Vertebrata,49X76@7898|Actinopterygii	Q	33208|Metazoa	1.3e-125	retinol dehydrogenase	dhrs9	GO:0003674,GO:0003824,GO:0005575,GO:0006066,GO:0006629,GO:0008150,GO:0008152,GO:0008202,GO:0008203,GO:0016020,GO:0016021,GO:0016125,GO:0016229,GO:0016491,GO:0031224,GO:0044238,GO:0044281,GO:0044425,GO:0055114,GO:0071704,GO:1901360,GO:1901615,GO:1902652	KOG1610					KOG1610@1|root,KOG1610@2759|Eukaryota,38BV4@33154|Opisthokonta,3BA6X@33208|Metazoa,3CSFV@33213|Bilateria,4805J@7711|Chordata,48ZM2@7742|Vertebrata,49X76@7898|Actinopterygii	Q	33208|Metazoa	6e-126	retinol dehydrogenase	dhrs9	GO:0003674,GO:0003824,GO:0005575,GO:0006066,GO:0006629,GO:0008150,GO:0008152,GO:0008202,GO:0008203,GO:0016020,GO:0016021,GO:0016125,GO:0016229,GO:0016491,GO:0031224,GO:0044238,GO:0044281,GO:0044425,GO:0055114,GO:0071704,GO:1901360,GO:1901615,GO:1902652	KOG1610					PF00106	50-230	3.7E-41	short chain dehydrogenase	PTHR43313	5.6E-99	SHORT-CHAIN DEHYDROGENASE/REDUCTASE FAMILY 9C				-|IPR002347	-|Short-chain dehydrogenase/reductase SDR	-	XP_004346935.1	343	Capsaspora owczarzaki ATCC 30864	short chain dehydrogenase	317	82	39.432	1.22e-72	NP_003699.3	317	Homo sapiens	retinol dehydrogenase 16 isoform 1	282	74	44.326	2.02e-73	EP00074_Homo_sapiens_P033390	317	Homo sapiens	NP_003699.3 retinol dehydrogenase 16 isoform 1	282	74	44.326	4.29e-72	O54909.1	317	Mus musculus	RecName: Full=Retinol dehydrogenase 16; AltName: Full=Cis-retinol androgen dehydrogenase 1	294	77	45.2	1.12e-67	XP_036108458.1	317	Molossus molossus	retinol dehydrogenase 16-like	280	73.3	48.2	2.78e-71	XP_059539278.1	317	Myotis daubentonii	retinol dehydrogenase 16-like isoform X1	279	73	49.8	3.82e-72	MIYSKEVAEAVVAPLVACPATAAVVGSLVVGRVATFLMRSQTVSAAGRSVFVTGCDTGFGRRLAVSLASQRVKVFAGCLQEKSVAELTALGVRAFIMDVTSAEDIAKATQIVADECGDEGLWGVVNNAGIGNGGPLELFSVDDFRLTIEINLIAVHAVTKALLPYIQKAQGRVVNVASVAGRFSGPGMCAYSASKHGVEALSDALRVEAKAWNVSVSIIEPGFFATQIIDPKALEKGMQRSWAQVSPEVKAKYGESYLPDTHQATVPSLEKFASTDLSLVTNAMERALFARYPLTRYLVGTDAHLMWMPVARLPTFMKDALLYAMHAKVTPQFLKENPLRRPWSLEAKVIFLTLSVLLLIYAALTYDCACLYT*
Mvib_g8075.t1	g8075.t1	NODE_20_length_150265_cov_43.9625	150265	8485																													PF00008|PF00008|PF00008|PF00008|PF00008|PF00008|PF00008|PF12661|PF14844|PF02138|PF00400	3234-3263|3273-3302|3511-3540|3550-3579|3628-3659|3667-3696|3786-3816|3962-3983|7706-7822|7849-8127|8252-8288	8.1E-5|2.3E-6|2.5E-5|2.8E-5|2.4E-5|1.1E-4|1.1E-5|0.015|2.4E-16|3.0E-108|8.3E-5	EGF-like domain|EGF-like domain|EGF-like domain|EGF-like domain|EGF-like domain|EGF-like domain|EGF-like domain|Human growth factor-like EGF|PH domain associated with Beige/BEACH|Beige/BEACH domain|WD domain, G-beta repeat	PTHR37397	0	SI:CH211-183D21.1				IPR013032|IPR000409|IPR000742|IPR000742|IPR000742|IPR000742|IPR000742|IPR000742|IPR000742|IPR023362|-|IPR001680	EGF-like, conserved site|BEACH domain|EGF-like domain|EGF-like domain|EGF-like domain|EGF-like domain|EGF-like domain|EGF-like domain|EGF-like domain|PH-BEACH domain|-|WD40 repeat	-|-|-|-|-|-|-|-|-|-|GO:0005515	XP_004363821.1	4381	Capsaspora owczarzaki ATCC 30864	hypothetical protein CAOG_02982	352	4	61.932	6.74e-140	NP_001186930.1	1235	Homo sapiens	neurogenic locus notch homolog protein 2 isoform 2 precursor	619	7	39.257	6.71e-138	EP00027_Filamoeba_sp_ATCC50430_P015501	1007		CAMPEP_0168573964 /NCGR_PEP_ID=MMETSP0413-20121227|18818_1 /TAXON_ID=136452 /ORGANISM="Filamoeba nolandi, Strain NC-AS-23-1" /LENGTH=1007 /DNA_ID=CAMNT_0008607255 /DNA_START=1 /DNA_END=3020 /DNA_ORIENTATION=+	808	9	40.718	8.55e-178	Q86JF2.1	4118	Dictyostelium discoideum	RecName: Full=BEACH domain-containing protein lvsB	728	8.3	42.7	5.82e-155	XP_004363821.1	4381	Capsaspora owczarzaki ATCC 30864	hypothetical protein CAOG_02982	2883	28.1	25.3	1.52e-161	XP_004363821.1	4381	Capsaspora owczarzaki ATCC 30864	hypothetical protein CAOG_02982	2883	28.1	25.3	1.32e-160	MYTVFALALLVATASVARGQILSEVNVDEATHGHSNQFVELSGLDASAALPANLLLVTCLSAMSLHSPPLSHHGDRRMLRYYRPCRRSYAVVLAFDVDGKTLSTLSLSGTADANGLFLVGASSVSNTQQSLPANFLPQGLNGLGLYLSAATLFTPGTPASSQTPLDALVYNVGSSTASPSTLATELYGAGTAPIMTETSNANAFAESMSRCAPTPISSSEAWIVSRPSPGRINACPRFVINEVEPSTTNILSLDTTEFIELYDGGKGLTNLTGYVVATYSAAGTRTAQWSLDGRTTDTNGFFVIGCGIGPAADIDVPQVDFGIFNAFSECRMFDDDTGAVAVYQATAAPATAVRNSILIDAFVYATTASNAQTLLAAFYPSSPSTLPVPLEPTALLGDSLGLSRCLYTPFDLSTVEEVAITPGEPNTCPSLFLSEVVATSPLTAFIEILDPSANNASLSNYFIVVYDDQGHALMPAIELGSGSFNGEGFLVVGSVPTATVQHALAALPSGKTSSAAVALYAGPNAHEFVTGTSIETVGLVDTFVYGPGNGTTSGALLLAALSTDTNPAEFAVPAVAAGVQASQCVYEVFSQEGWLQAASATPGRRNLCSGLVPLLINEIDMGAGLLSQADKFVELYTGNPGRSVNISELVLVFFDQDGDSYGAFSLNGLKTDANGFLIVSSSAAANPEVTLPVLFPFFTANDGAVALYAGDANDFPDGTQARHIDLVDAIVYRTTATGSTTALQSLIDTLAPGQPIISENANQLSNDESIQRCAPFLLDLADVRIAPPTLRAPNDCNVTEPASSVVAAAASATPTVAVATPTLAVAAPTVTMVAPPVATATGVVIEPPMSTPTPAAPAPTAASTPVPTAAPVPTAAPVPTVPVLLNEVDVDSAGGQTSQFVEVTSHLSQPNMPLTGYTLVLYDSNATVTAIVDLSSHSTDDQGLLLAGSPTILGAQAPFPTGALATGAGAVALYSAAAPASLFTVGQVMPTASLVSVADLLIYTTSVAADASTLLSTFYPGLLGTLPVQEDSSGNGLAESMSRCTLQPKSQGAWIVSSPSPLASNPCPRLVINEIDIQTRSITGSDEEEEFIEVYDGGRGAVPLTDVWIGLYNENGTLSHLWNVSRFQTPADGYIVFGCQLVSNVNVVLVVSTAANCSIFNNGLGAVVLWQAAWHNATNLFADVQPIIQANPGNPAAGYTLLDAIVYDTSGTANAAKKAALEAALVNSQLAVSESATNSALTTSINRCLFEPLDQTNLFLSVPTPGVKNSCPSVLINEVSRTATANYVELSSEGIANFNLDGFVLVVVDANARITASIDLSGATTDANGYMVMGSSSVPNIDFALSIPLFVPLGDTAVAAVALYRGRSVSYPVGGAVSPINIVDAVVYGPAGPPSNAFTLLTSLIGPATGQAQLDVNVTQSTLYVARCSLLVLDMLSWYQVQTGTPGIANVCPTVAPIVINEIEVVNVGGQSQFVELYDGGIGNVALDRIVIAFFDSHGSLYGQASLSGTTTDANGYYLVGATTGGPASCIASYGSPCDFTFPPGLLPDAGGIALLVGSFGDFPFGMLASSRNLVDGVAYNTVLAPAGVAPPDMSVLISAFSPGSTPVVEDTCELVNDESMQRCVLVARSLNGTFVSNPPTARSPNDCTVRQCALPTTVVEPAVPTSLPQPTVVPNVTFAGSLVINEVDIDEVGSLVSGSTSMQFIELRAVTEAGSTLSAGEVSLSGFVVVAYDASATVYAAWNLDGVLTNTAGIALLGTAAVTPAPFVVFHDAALQVSVGAIALYRGAIASEFPIGSMPAPGPDARLVDVLVYDSTSTNAGQLLVTTFYGNALGQMPVDEGKNGASIAESISRCDSTLPMTQSAFTVAQPTPFRRNICPSIVINEIEPDTPTDGLLGQTGEFVELYDGGRGNTSLNGLVLGFYDTQGNRYLQVSLDAFRTRASGYFVVGCRLPAGDGVVDIEVRGFANRCSVFANGVAAVALFRAAEAPQVASLGNGVSTSVLDAIVYDGSGAGTAAAASTLLNAFVPAQAIVTGNFNSLLFDESFSRCLFTVLDQSTVNVTQPTPGAANICPSVMLNEIVAASATSTAWVEITSTLDLPNYALDGFVVVVFGANGRSRAPAISLVGQRTNAQGIFTVGTGQSTTQASLSALPLLLASDDAIAVALYHADATQFPTGALATSLNLYDAVVYGNAPASTGATTLFTGLFGSSHNHTAIALNTTAPASVYLARCELLPLDQMAWVPLAAEQATSANAANVCPALHPVFINEIDIFGTPSTVGFVTTPDQFIELYDGGIGGTSLDGLVLVFFSAATGLSYNTVDLTGAAVLDSNGFGIVGNLGGTANVATFTSFIGLARDGAIALYVGTPEDFPPASPPTQANLVDAVVFVTASGNTNGLQALLDALTPGQQPLTGETAATSFQRCAPSLRNQTSYELQTPTRAAPNLCPVTAATTLFINEVDIDQAGLAAGTPSLQFIELSSGVDSVNASVSDFVVVAYDATAQAYAAWNLDLLSTDGQGLLVLGTAAIASSSLDFGDNTLVQGVGAVAVYKGARAADFPVGTVASGADTRLQDALVYSTTGAATGSTALLSALFPGQTQQMAVSEGTNGAQEAESISRCGHEALDLREFLVGRPTPAQLNDCPRVVINEVEVTVPNSGFLGEEGEFVELFDGGRGNTTLDGLILALYDSAGELYRSVSLTGHRTRSSGYFVIGCHLTGGVQDINIEQDNFLGGCGVIVNGAGAIALYSGVAPPSEASRGSVASDVILLDAVVYDTTGTNGAQTSLLLSALLPGQQVVSEGRNLRGDVQSMSRCVFVALDQSSIHVSLPTPGALNVCPGVMLNELVFSSGMTLMEISSTPEARNFSLAGYIVVVYNAMGEAVSEPFDLSSYRTDASAGLVSFGQGFSSAPLVNVALPFSSIPSPGAIAIYRSAPSGFPKGTLVTATNLYDAVVIGPSSTTSLAGGVAGLLQTLVPSQSLVELPTQTNGDVSLARCGQLRLDQLTWSATQADQVTPGVPNAAYCRQIQTIFLNEIDALVNPADGKFVELVSTSGDATMNGLSLVVYSGATGLVVSSTDLQGTTTDSAGFAVVGISGTREATIVSDSLPESAAVVLYQSPSSFYPVGAPVSELNLLDVLVYTVTGASTASQQQTSALFDALPGAVMVNVAETLTTSVQRCVNPTNGSVSFELAAPTRRMPNACPVSPSPVTTAAAPMVEPTSAPAVVEPTGVAPTGCASTPCSNGGSCRENAQADVSCACLNGYTGVFCELEVIECASQPCQNQGTCLELLVGSFECSCATGFTGTLCDQPIGACLSSPCQNDGGCSSNPSGGVTCQCTAGYTGELCETALTGCDSSPCVNGGVCEGSLTGIPLQYVCSCPAAFTGVHCEQDFAECASQPCLNGGTCSEPTPGQFTCGCTAMFTGNTCDQVVLGCASSPCQNSGGCAQDPVTGAFSCNCLPQFTGLLCEMDFLECTSMPCVNGGVCSEPVPGQYLCVCPAGLTGAQCEQDLVECGSNPCANGGTCSEPQLGMFVCACKAGFTDAQCLTPVLNCVSSPCLNGATCTELPAGGFHCVCPAGLAGGQCEVDIDECASQPCFAGGSCSQPQLGMFACGCPVGRTGVLCEQDFAECLSSPCFNGATCSEPVSGQYICSCVQGYTGTRCEATVDECASSPCQHGSTCAQTSIGLYFCVCPNGYTGTQCESDINECASGPCVNGATCTSMTGSPGGFTCTCVPGHTGATCSQDIGECASRPCLNGATCSEPQPNQFVCGCVPGFTGTLCETNINECNSFPCVNGASCVDGVNMYTCVCPANFVGEHCERAGGIVDVSGVVIVTGQLRLVFPANSVTAPVTVFVDTRTTNLPPTPTHGTVQLPTYAITAPALPGSFRLPVAVTITLVSNNVNGRVYTTELSGAGAASWTLTSEPATTTGRRRAVCGVDVACGTLSAPSVVGAIDVNACSSAPCVNGATCSNDGLGFVCACAPGYVGPQCAQDVDECASMPCQNGGTCTDQTAQFVCACTLGHTGSRCEMDIDERGDEALLPMLDALDDIIDSFLPDPLANAILTSLAQELIETFAEASSAAQVVSRASSSTTTRVLVACNTLARRRSSACASLLSELALVLATVLHHCLLWPQRIRDDSSTLLDSSIRFFGPCQVDALPPLAPLASVLQEQLQSQQHNGHQACLVPDLAPHVNTSSGLSVAESSALLVSLLSSLCAYPAVAVAFTESDTTARLLSVVHDAVQSLAFLEAHATAKASSAHPSATHPQHTVVRPDRSSSVLSNDSQITDHSFSDGEIDHDDDEEEDFYNDATLVAGRVRGASFCVADSVRAHAPSRTRLEPLLLATGALRLRAASRAACDPALQWALRASMRVVGTLILASSHSIDHVRLLLGSNTASDHPDTTSYGTAGALLDMLATLGAHDIPSRLFTDTCDLVALLLRVLQCLRPFEAATVAERAFEPLSSAALHMDRITCHEGVSAALHALWTASSVGKWGDDDDDDDDTADVDLDRTIADNAIPSANAAESVTASTAHWSDHVFHMDPRVDASSSSSSSFSSPFSSSARHHKPAQPQLLVRSPLAIQGLLRVFHVSRHMRTQLLVVSIISRCLDVHPSNLDRLNSSSVPVFTVLFELLHLRHETVQTTVLDLFARRFLDGTADAAAITNYCEQLHSGDLRAALRVAEHALARLLTSSTAPTASLQRLALQLHACGLTNFLMQRVCAPLHLHFNEVVDLACPPHRALWMCSSSGGGNGNSTGGNGGVARPSSLSTSMRRSLAHRRRQSSGSSSNTSSRHRRRKRSRDVPPGDLGDDDESEPDENFLSDTGSARSSSGINTTTGQSQSQPEHALVHDQHTQQLINTVNDDSTRSPLRYVFLQRVLLLLRRLLSINDGARLFFHEHGGLQNLQSLLLDPLLRPPVLRCIEACAGTLQQSVTVPHVSAQLLAILRQFAESVDSVQDSLETRIAILASLRRIMRANSKAAAPFASDGGIVWSFTLLGRLSDALVHNTSQSELFTRLRRLCMCSLVRTVAACVASADPTCEAHLSDAGGIGALQRPLEAAQLIDTPLGLDITEALLELSINGAWPARCLEHRRIDRDGSVVLPSRLRLSVANIQRRRRATASSSATGSAGGGSAGGATDDTTASPSRRRHKTYRMSKVKREKTPASAAANDDTTTINEEDTPSHDNESHSDDGDGHTNEHDDHEGVDDHLYPSDCLEIAREFPHAMQVSAVRTAFARYLASSSLDHLLSLWRLWRFMVTTSVSTRSAGLRPELASLLLHRLRLSRACSKSALGDIVGRLPFAEATLFDSVMAPIERDLAHHHFPRFCLSAMSAGERPFDVPECDGCSAQVRIARPEAVTLAVRLCAAPYAPAKPARRSTLLNAHLNAQSSHAPPQLSPSIYSGGSGRSSSTLVASVSGGASTSGVSTAPTNTSASGASSGLSKSLSHSAFGGRTAPGRHAVDRNMHDCVTLLTLGEVTSIVRANRSSRASLCTHGLVGGLLSWYREPLLDGSHPIHAALCHPLVLLMRHSVSSEELHCFLALLRDPSHPESLVEMVATQSKQVHARPERWAHFESRPSKAVAVRVPNNNNNNNNNNSSGGNGSPSIVLQSVPEDSPERSNVRTVIPTSPITPVPLKFDASFSVPTTPAVVQPGDTFFVGSYMDEAAAAFSAAMANNAQTSQQPYNQLGSQQQQQQHPDHHPSLVRSFSTGRLAGGSPTRYQQGTSSTAETPSHASAPSSTYDGGLRFSLTDSTSFPPDRRGYSISMWVCMRLLRAQRTGLARIVNMYSKRGLSIAVFFRVSDQAIIVQTREHLTGRNVDKHASPNGTTSTVVFPNALSNGIWHHVVITHAARIIRPMAVTGYLSATTPLSLYVDSACLGSQILHYPTTSITHVHFSVGGVGMVASAAAASAAAAAARNRRPSEQSPLASLLKMRNTFSMIAAAVTPQSSSSSPLTAADAVATDTGLGVFGDVAWDLSSFMVFDECILSPRDIFLLRACGPVAPPAVLYDDISRYCMLAAVDEKAVMEHGVELHSWLSPTAGITLQHLLDRLLCCVTPRVSGGVLMLIQSAANAAPESADAAAPLTAATSNNRTFAAASLQSPVRIVERSDLAQRLFDCSGIGALVYLEAASLPRERVQSAIIRIIHASTLASAKNRRDASAINAQALLAASLRTPRCVPGFLLLHAAFDAAFGGVRPNDDKYTPFITYDTAYVRDIDALKDYLLDWRIWRRATAPVRVMLARCLADCVSGTSVFAKYNRDVFRRIKVTSTLLHMFRSFTTFTTATCSHFRRLLFTLVADPEPLMDEIQHLLDFIVATHPTHEAVMQVAPSRQQRFTALFRRSTTVNSSGYGSESATTTDGGGTDGDGDADSIMSGSAPLSSSSRHPRSRSNVRRRLRFPVSASTLDQDLAGDGTVKVGTDSRGRTTSGFSLSSLTSAAASTAAPADASGGVSTIRAQLNTAAHIIDDSRLDTVSGQRPPVSRPARKEAIRPHIIMMLFSVIDRSERLPDTFYTMCPPEMILPLLNHRSLRSRLALIKIINKILRNGPVPLRKRFSSNNGFRLLGNQLRQHPCTRSLFRAIYEMLEGLSPSGGLDQTSLRRSNMTADDVAAAAFSTFGGARPMSMPPGGNPLGGAAGGGGGIGGKSSSVTSMPPGDDASPVPVTPKKTPRRFPTILRTPTLEAQQQGEATGHAVEVVLAMLEACGPDADLWKDALQTVWGLCGNTRVREYVIGSSLLDNLCAAMAAALAGRIMTYADLCDDGTAAPFGPDDEAELAAVSAVLARRAKKRSLIVRPVSGLSSYMGSATSSFAGDSMGNVDGYSLGGGSTTDTSDTASDFGGMSHAAVDEHGQVPRIIRVTMTKHLLSFLTHVALAACKANNGGAAVIEDIVMSLYNLDPAGLQPVFSSSENGDMPDSASVGGDSSVATVSDMSFSHPSSVSDSSSAANGTPAQRRPTSPLVQTMQRVVLQAVLQQFYLNVTAQDFMQHDDVAATFIRTCEIAVDHVLYCQAADEQGVSDDEADFAKFTFDVMLGMLSTELPNSSTADTLPYLANQTFIRQQLARLLRFLVLPNRTPERRLQVVASLYATPELFVDQPHMGAHLICFISELLESTTGLLYADSQGDSKEAGQPDVEAETISYTLANGDDLDGTETLYPEDEIPAHVNDVKEHTASSTASSATTTTTTTTTTTTTAATMTTKERRLSESAASSAATTTTSTAPVHGPFRNREKVLENLQKATTVLSMLVRQHPQAMREVVCDDSVLGDDTNPSTWKLHFSSNMTRATSDWAEEEGIAETEWFTMRDEQMRLRRDRRATEAQTVRADSSQVSTQAVVLQNEKARDYMLAVGAAQEVDRVTRRGWRELTLLQTYARGMWPRDPVSTTWCVDPTEGPGRVRLRLTRVTFPLAYPIGSPMPEGSFRNLGSALGGASGGGGGGGAGGGGSSTGRRSVPRSGASSRRAKGGGGASSVGGGGTAGSAAGGSTMSTHQLLQQQEQQEQELREQRLRRLGTSSLQRAREKLPADTWDALTIAERIEMALIEAEVCSGVGGGTTSVGAVGLGDQSNASGENDSEVESDRRVLCEMRMTRAELRLMDRDGAFWSSVRAAAAASTLPMSTPNTPTSSTVRRRVPRHPLECLFASAVTSKTQNSEDVSGAMGGEGAEGGGGDGGLSQRLSSTNMSLTSTGEDDSEDVDTNSILLPGDQLGGGLICEATRIAPFRTSEGELLVGQKGVYFVESTVVHESAKTSHSSRAAKGAKLVPQEQNPLPWGYADAVESRHNAWPMSEITEIHRRRYMLKDNALELFMISGQTFLLAFRTKISRDEVYQHLLSHELVNFVDYESEVHGSLLRKSITDKWVAGMITNFEYLMHLNTLAGRSFNDLTQYPVFPWLLRDYESTVLDLANPASFRDLSKPMGAQDERRLQNSFMTKYNHLVEMNEEHPYHYGSHYSTQGSVLYYLVRVEPYTQFFLDFQRGFDCPDRTFHSFAIAWEQSSRLGNADVKELVPEFFYLREALLNTNRLGFGHKQDDTVVNHVRLPPWAHGDARRFVRLHRAALESRYVSEHLHLWIDLIFGHKQRGEPARRAANVFHPLTYEGEIDLDRINDELERAAAESQIRNYGQTPKQLFTRVHPQRRHPHHSSLLRGNTGPVAVWERSIGEAVMSIGRTDGGSGVVGLGNRRVFLTKTRFVSYGHWDATLRVCDTDSGKCLAHAELMRDDAVVCCAATQPDPRTIVTGARSGAVEVWQLRAVDTKRPEITLVRAFNAHRGAVTCVAVNRNFSLVCSGSADGTVILWDLNRLDYVLSLGEHGDPPPLAIAISDTSGEIAVSLVVTTAPDASSATAAASLNSLPQQSLQQQQTRTNTVLTTISVAEQVSRGERLTNGAGHLQLWTINGSLAAQTQLAVAALSLAFTTVPEGCGKNYVCAGGGDGRVCLFDSDDLMLVTKLEHGAMVRTLTMTAGAPITAIAVSPLNDEIYSGDANGRIVAWGQGR*
Mvib_g8076.t1	g8076.t1	NODE_20_length_150265_cov_43.9625	150265	403	K01477	Purine metabolism [PATH:ko00230]	alc, ALLC	allantoicase [EC:3.5.3.4]	COG4266@1|root,KOG4145@2759|Eukaryota,38E3W@33154|Opisthokonta,3BB87@33208|Metazoa	F	33208|Metazoa	4e-115	allantoicase activity	ALLC	GO:0000255,GO:0000256,GO:0003674,GO:0003824,GO:0004037,GO:0006139,GO:0006144,GO:0006725,GO:0006807,GO:0008150,GO:0008152,GO:0009056,GO:0009112,GO:0009987,GO:0016787,GO:0016810,GO:0016813,GO:0017144,GO:0034641,GO:0042737,GO:0043603,GO:0043605,GO:0044237,GO:0044238,GO:0044248,GO:0044270,GO:0044281,GO:0046483,GO:0046700,GO:0055086,GO:0071704,GO:0072521,GO:1901360,GO:1901361,GO:1901564,GO:1901565,GO:1901575	COG4266	F	Allantoicase	Alc		COG4266@1|root,KOG4145@2759|Eukaryota,38E3W@33154|Opisthokonta,3BB87@33208|Metazoa	F	33208|Metazoa	1.4e-115	allantoicase activity	ALLC	GO:0000255,GO:0000256,GO:0003674,GO:0003824,GO:0004037,GO:0006139,GO:0006144,GO:0006725,GO:0006807,GO:0008150,GO:0008152,GO:0009056,GO:0009112,GO:0009987,GO:0016787,GO:0016810,GO:0016813,GO:0017144,GO:0034641,GO:0042737,GO:0043603,GO:0043605,GO:0044237,GO:0044238,GO:0044248,GO:0044270,GO:0044281,GO:0046483,GO:0046700,GO:0055086,GO:0071704,GO:0072521,GO:1901360,GO:1901361,GO:1901564,GO:1901565,GO:1901575	COG4266	F	Allantoicase	Alc		PF03561|PF03561	18-215|236-392	2.6E-44|8.1E-41	Allantoicase repeat|Allantoicase repeat	PTHR12045	2.4E-109	ALLANTOICASE	TIGR02961	4.8E-115	allantoicase	IPR005164|IPR005164|IPR015908|IPR015908	Allantoicase|Allantoicase|Allantoicase domain|Allantoicase domain	GO:0000256|GO:0004037|GO:0000256|GO:0004037|GO:0000256|GO:0004037|GO:0000256|GO:0004037	XP_004349171.2	405	Capsaspora owczarzaki ATCC 30864	allantoicase	420	97	44.048	1.98e-112	XP_016859984.1	459	Homo sapiens	probable inactive allantoicase isoform X1	392	96	40.306	3.07e-98	EP00110_Nematostella_vectensis_P007347	403	Nematostella vectensis	XP_001624748.1 predicted protein	400	97	46.5	1.26e-119	Q9W6S5.1	389	Xenopus laevis	RecName: Full=Allantoicase; AltName: Full=Allantoate amidinohydrolase	398	96.3	44.2	3.39e-110	XP_015759113.1	390	Acropora digitifera	PREDICTED: allantoicase-like	408	99.5	48.5	2.82e-119	XP_015759113.1	390	Acropora digitifera	PREDICTED: allantoicase-like	408	99.5	48.5	2.44e-118	MSEPKFTRLTNLSDRRLGASISFATDDWFAPAEMMLSELEPEWREGVFSSCGKWMDGWETRRKRTPGHDSCIIRLGLRGEVRGVLIDTCHFSGNYAPRASVQVCDVAPGSKGAKLLERLAALRKRMAGKKRPAGAGPGEEMMGKAASSEMFELVAQLEREVTWRTVVERTALRTGAPSTRKHFVAVTDTGAMATHVRLNTFPDGGVARLRIYGEVHRDWTGVSASSIVDLAAATNGGTALAWSDAHYGVPANLIGPGRAPNMGDGWETARNKDRPAILEIGADGAMILPGSDWAVIKLGTPGLVRHVEIDTNHFKGNFPESCIVEGAFGDDALFEDGGSTVKWTPLVSRVKLSAHRQQTFPVDARAASQPVSHVRLTMFPDGGVSRLRVFGVRLAAATKAKL*
Mvib_g8077.t1	g8077.t1	NODE_20_length_150265_cov_43.9625	150265	140																																										XP_004344315.2	2019	Capsaspora owczarzaki ATCC 30864	hypothetical protein CAOG_06694	115	81	25.217	0.11	XP_047289480.1	754	Homo sapiens	NEDD4-like E3 ubiquitin-protein ligase WWP2 isoform X2	90	64	25.556	1.5	EP00163_Fabomonas_tropica_P018589	616		TRINITY_DN3296_c0_g1_i1.p1 TRINITY_DN3296_c0_g1~~TRINITY_DN3296_c0_g1_i1.p1 ORF type:5prime_partial len:616 (+),score=151.82 TRINITY_DN3296_c0_g1_i1:3-1850(+)	87	62	31.034	0.034																									MESNKPQPSTANGESKPVVVIVKDVESAKDVSGATEGSGDGTKKRKKKNPSVPATSTTTTSSPATASTDAASASEETASSKEAPLPQRARRAKKKADKTTQGEETTSDVPAKTSGVEAPKNDGTTTAPAAVVAVAPKEE*
Mvib_g8078.t1	g8078.t1	NODE_20_length_150265_cov_43.9625	150265	290	K00765	Histidine metabolism [PATH:ko00340]	hisG	ATP phosphoribosyltransferase [EC:2.4.2.17]	COG0040@1|root,KOG2831@2759|Eukaryota,38BT1@33154|Opisthokonta	E	33154|Opisthokonta	8.5e-99	ATP phosphoribosyltransferase activity	HIS1	GO:0000105,GO:0000166,GO:0000287,GO:0003674,GO:0003824,GO:0003879,GO:0005488,GO:0005524,GO:0005575,GO:0005622,GO:0005623,GO:0005737,GO:0006082,GO:0006520,GO:0006547,GO:0006725,GO:0006807,GO:0008144,GO:0008150,GO:0008152,GO:0008652,GO:0009058,GO:0009987,GO:0016053,GO:0016740,GO:0016757,GO:0016763,GO:0017076,GO:0018130,GO:0019438,GO:0019752,GO:0030554,GO:0032553,GO:0032555,GO:0032559,GO:0034641,GO:0035639,GO:0036094,GO:0043167,GO:0043168,GO:0043169,GO:0043436,GO:0044237,GO:0044238,GO:0044249,GO:0044281,GO:0044283,GO:0044424,GO:0044464,GO:0046394,GO:0046483,GO:0046872,GO:0052803,GO:0071704,GO:0097159,GO:0097367,GO:1901265,GO:1901360,GO:1901362,GO:1901363,GO:1901564,GO:1901566,GO:1901576,GO:1901605,GO:1901607	COG0040	E	ATP phosphoribosyltransferase	HisG	Histidine biosynthesis	COG0040@1|root,KOG2831@2759|Eukaryota,38BT1@33154|Opisthokonta,3BXSC@33208|Metazoa,3DF36@33213|Bilateria,427UE@6656|Arthropoda,3SQY1@50557|Insecta	E	33208|Metazoa	1.6e-33	ATP phosphoribosyltransferase	-	-	COG0040	E	ATP phosphoribosyltransferase	HisG	Histidine biosynthesis	PF01634|PF08029	54-208|215-287	2.7E-50|5.7E-21	ATP phosphoribosyltransferase|HisG, C-terminal domain	PTHR21403	1.5E-81	ATP PHOSPHORIBOSYLTRANSFERASE ATP-PRTASE	TIGR03455|TIGR00070	1.9E-22|1.5E-51	ATP phosphoribosyltransferase, C-terminal domain|ATP phosphoribosyltransferase	IPR013115|IPR013820|IPR013115|IPR013820|IPR001348	Histidine biosynthesis HisG, C-terminal|ATP phosphoribosyltransferase, catalytic domain|Histidine biosynthesis HisG, C-terminal|ATP phosphoribosyltransferase, catalytic domain|ATP phosphoribosyltransferase HisG	GO:0000105|GO:0000287|GO:0003879|GO:0005737|GO:0000105|GO:0003879|GO:0005737|GO:0000105|GO:0000287|GO:0003879|GO:0005737|GO:0000105|GO:0003879|GO:0005737|GO:0000105|GO:0003879	XP_004346675.2	216	Capsaspora owczarzaki ATCC 30864	ATP phosphoribosyltransferase	214	74	58.411	9.43e-86									EP00128_Syssomonas_multiformis_P001406	291		Colp12_sorted_trinity150504_noHs@36254	289	99	58.131	6.72e-117	Q99145.1	296	Yarrowia lipolytica CLIB122	RecName: Full=ATP phosphoribosyltransferase; Short=ATP-PRT; Short=ATP-PRTase	295	99.7	49.5	1.56e-87	XP_058956097.1	309	Pocillopora verrucosa	uncharacterized protein LOC131783378	288	99.3	57.3	2.21e-107	XP_058956097.1	309	Pocillopora verrucosa	uncharacterized protein LOC131783378	288	99.3	57.3	1.91e-106	MDVTNRLLFAVPKKGRLNEKVMRLLEHIDVKFQRSARQDIALCTNMDVTIVFLPASDVALYVGQGRVDMGITGRDMVAEKNVDVQELAQLGFGKCRLCVQAPTADKITDVKQLCGKRIVTSFPNLARKFFSALESGDDNKTRIDYVSGSVEAACGLGLADGIVDLVETGETMRAAGLEIVGEVMSTEAVLIGNTRDEHKDMQTVLTQRILGSIAASKCFMIEYNVPLASLERATAITPGRRSATVSQTAEPDWVAVKAVILQKDSNGILDKLALLGATDIIVFNIHNLR*
Mvib_g8079.t1	g8079.t1	NODE_20_length_150265_cov_43.9625	150265	239	K22860	Cilium and associated proteins [BR:ko03037]	RSG1, CPLANE2	REM2 and Rab-like small GTPase 1	KOG4252@1|root,KOG4252@2759|Eukaryota	S	2759|Eukaryota	1.4e-10	craniofacial suture morphogenesis	RAB23	GO:0000045,GO:0000166,GO:0001501,GO:0001738,GO:0001838,GO:0001841,GO:0001843,GO:0001882,GO:0001883,GO:0002009,GO:0003002,GO:0003674,GO:0003824,GO:0003924,GO:0005488,GO:0005525,GO:0005575,GO:0005622,GO:0005623,GO:0005737,GO:0005768,GO:0005773,GO:0005776,GO:0005813,GO:0005815,GO:0005829,GO:0005856,GO:0005886,GO:0006139,GO:0006163,GO:0006725,GO:0006753,GO:0006793,GO:0006796,GO:0006807,GO:0006810,GO:0006914,GO:0006950,GO:0006952,GO:0006968,GO:0006996,GO:0007033,GO:0007154,GO:0007165,GO:0007264,GO:0007265,GO:0007275,GO:0007389,GO:0007399,GO:0007417,GO:0008104,GO:0008150,GO:0008152,GO:0008589,GO:0009056,GO:0009116,GO:0009117,GO:0009119,GO:0009141,GO:0009144,GO:0009150,GO:0009199,GO:0009205,GO:0009259,GO:0009653,GO:0009790,GO:0009792,GO:0009887,GO:0009888,GO:0009892,GO:0009953,GO:0009966,GO:0009987,GO:0010008,GO:0010605,GO:0010646,GO:0012505,GO:0012506,GO:0014020,GO:0015031,GO:0015630,GO:0015833,GO:0016020,GO:0016043,GO:0016192,GO:0016236,GO:0016331,GO:0016462,GO:0016787,GO:0016817,GO:0016818,GO:0017076,GO:0017111,GO:0019001,GO:0019222,GO:0019637,GO:0019693,GO:0021510,GO:0021511,GO:0021513,GO:0021532,GO:0021904,GO:0021915,GO:0022607,GO:0023051,GO:0023052,GO:0030030,GO:0030031,GO:0030054,GO:0030139,GO:0030162,GO:0030326,GO:0030659,GO:0030666,GO:0030670,GO:0031090,GO:0031323,GO:0031324,GO:0031410,GO:0031982,GO:0032268,GO:0032269,GO:0032386,GO:0032387,GO:0032482,GO:0032501,GO:0032502,GO:0032549,GO:0032550,GO:0032553,GO:0032555,GO:0032561,GO:0032879,GO:0032880,GO:0033036,GO:0033157,GO:0034641,GO:0035107,GO:0035108,GO:0035113,GO:0035148,GO:0035239,GO:0035295,GO:0035556,GO:0035639,GO:0036094,GO:0036477,GO:0042278,GO:0042306,GO:0042308,GO:0042733,GO:0042886,GO:0043009,GO:0043025,GO:0043167,GO:0043168,GO:0043226,GO:0043227,GO:0043228,GO:0043229,GO:0043231,GO:0043232,GO:0044085,GO:0044237,GO:0044238,GO:0044248,GO:0044281,GO:0044297,GO:0044422,GO:0044424,GO:0044430,GO:0044433,GO:0044440,GO:0044444,GO:0044446,GO:0044464,GO:0044782,GO:0045184,GO:0045202,GO:0045335,GO:0045861,GO:0046039,GO:0046128,GO:0046483,GO:0046822,GO:0046823,GO:0048513,GO:0048519,GO:0048523,GO:0048583,GO:0048598,GO:0048646,GO:0048705,GO:0048729,GO:0048731,GO:0048736,GO:0048856,GO:0050789,GO:0050794,GO:0050896,GO:0051049,GO:0051051,GO:0051171,GO:0051172,GO:0051179,GO:0051223,GO:0051224,GO:0051234,GO:0051246,GO:0051248,GO:0051716,GO:0055086,GO:0060173,GO:0060255,GO:0060271,GO:0060341,GO:0060348,GO:0060349,GO:0060429,GO:0060562,GO:0060606,GO:0061919,GO:0065007,GO:0070201,GO:0070925,GO:0071702,GO:0071704,GO:0071705,GO:0071840,GO:0071944,GO:0072175,GO:0072521,GO:0080090,GO:0090087,GO:0090317,GO:0097094,GO:0097159,GO:0097367,GO:0097458,GO:0097708,GO:0098588,GO:0098805,GO:0120031,GO:0120036,GO:1900180,GO:1900181,GO:1901068,GO:1901135,GO:1901265,GO:1901360,GO:1901363,GO:1901564,GO:1901657,GO:1903827,GO:1903828,GO:1904589,GO:1904590,GO:1904888,GO:1904950,GO:1905037	KOG4252					COG1100@1|root,KOG0395@2759|Eukaryota,38GFI@33154|Opisthokonta,3BHFG@33208|Metazoa,3CVW8@33213|Bilateria,48D4R@7711|Chordata,48ZUS@7742|Vertebrata,4CD66@8459|Testudines	S	33208|Metazoa	6.7e-33	REM2 and RAB-like small GTPase 1	RSG1	GO:0000166,GO:0001882,GO:0001883,GO:0003674,GO:0003824,GO:0003924,GO:0005488,GO:0005525,GO:0005575,GO:0005622,GO:0005623,GO:0005634,GO:0005654,GO:0005737,GO:0005815,GO:0005856,GO:0005929,GO:0006810,GO:0006887,GO:0006996,GO:0008104,GO:0008150,GO:0009987,GO:0015031,GO:0015630,GO:0015833,GO:0016043,GO:0016192,GO:0016462,GO:0016787,GO:0016817,GO:0016818,GO:0017076,GO:0017111,GO:0017157,GO:0019001,GO:0022607,GO:0030030,GO:0030031,GO:0031338,GO:0031974,GO:0031981,GO:0032549,GO:0032550,GO:0032553,GO:0032555,GO:0032561,GO:0032879,GO:0032940,GO:0033036,GO:0033043,GO:0034613,GO:0035639,GO:0036064,GO:0036094,GO:0042886,GO:0042995,GO:0043167,GO:0043168,GO:0043226,GO:0043227,GO:0043228,GO:0043229,GO:0043231,GO:0043232,GO:0043233,GO:0044085,GO:0044422,GO:0044424,GO:0044428,GO:0044430,GO:0044441,GO:0044446,GO:0044463,GO:0044464,GO:0044782,GO:0045184,GO:0046903,GO:0050789,GO:0050794,GO:0051046,GO:0051049,GO:0051128,GO:0051179,GO:0051234,GO:0051641,GO:0060271,GO:0060627,GO:0065007,GO:0070013,GO:0070727,GO:0070925,GO:0071702,GO:0071705,GO:0071840,GO:0097159,GO:0097367,GO:0120025,GO:0120031,GO:0120036,GO:0120038,GO:1901265,GO:1901363,GO:1903530	COG1100	R	GTPase SAR1 family domain	Gem1		PF00071	53-195	5.9E-8	Ras family	PTHR14983	6.4E-40	UNCHARACTERIZED				IPR001806|IPR039677	Small GTPase|Ciliogenesis and planar polarity effector 2	GO:0003924|GO:0005525|GO:0003924	XP_004348990.1	265	Capsaspora owczarzaki ATCC 30864	small GTPase rabE	160	64	26.875	1.55e-04	NP_112169.2	258	Homo sapiens	ciliogenesis and planar polarity effector 2	192	80	29.688	1.49e-26	EP00110_Nematostella_vectensis_P011267	244	Nematostella vectensis	XP_001628668.1 predicted protein, partial	221	92	29.412	2.57e-29	Q6GNL4.1	249	Xenopus laevis	RecName: Full=Ciliogenesis and planar polarity effector 2; AltName: Full=REM2- and Rab-like small GTPase 1	230	95.4	31.3	2.02e-28	XP_033096836.1	268	Anneissia japonica	ciliogenesis and planar polarity effector 2-like	236	97.9	30.9	3.32e-28	XP_033096836.1	268	Anneissia japonica	ciliogenesis and planar polarity effector 2-like	236	97.9	30.9	2.87e-27	MVDENFKNSPGGQEAFSGALRGGNVSGRRKMYGMADTVAAGAHVREGWVRVRVAVVGATCSGKTATVARVVGAAVPTGHFETIGLHQSTMYWPAKLTGEHRATLFRFDWVDCGERAMQLHEEMRSAMFEGASAVMYVLSLCDRSSFEYVQTQMALLCEDTRLVGRVIVATRKDRLSQSQVSLDELDELARSSGVPVHCLDNTSAQVASEWVPPLGDAVAVEPILNVLAGQCASLRRPQ*
Mvib_g8080.t1	g8080.t1	NODE_20_length_150265_cov_43.9625	150265	1613					COG0515@1|root,KOG1152@2759|Eukaryota,38BA6@33154|Opisthokonta,3BC21@33208|Metazoa,3CVIZ@33213|Bilateria	T	33208|Metazoa	4.3e-123	negative regulation of glycogen biosynthetic process	PASK	GO:0000166,GO:0002791,GO:0003674,GO:0003824,GO:0004672,GO:0004674,GO:0005488,GO:0005524,GO:0005543,GO:0005575,GO:0005622,GO:0005623,GO:0005634,GO:0005737,GO:0005829,GO:0005979,GO:0006109,GO:0006417,GO:0006464,GO:0006468,GO:0006793,GO:0006796,GO:0006807,GO:0008144,GO:0008150,GO:0008152,GO:0008289,GO:0009889,GO:0009890,GO:0009891,GO:0009892,GO:0009893,GO:0009987,GO:0010468,GO:0010556,GO:0010557,GO:0010558,GO:0010604,GO:0010605,GO:0010608,GO:0010628,GO:0010646,GO:0010675,GO:0010677,GO:0010817,GO:0010906,GO:0010962,GO:0016301,GO:0016310,GO:0016740,GO:0016772,GO:0016773,GO:0017076,GO:0019222,GO:0019538,GO:0023051,GO:0030554,GO:0031323,GO:0031324,GO:0031325,GO:0031326,GO:0031327,GO:0031328,GO:0032268,GO:0032270,GO:0032501,GO:0032553,GO:0032555,GO:0032559,GO:0032879,GO:0032881,GO:0032885,GO:0034248,GO:0034250,GO:0035091,GO:0035639,GO:0036094,GO:0036211,GO:0042592,GO:0043167,GO:0043168,GO:0043170,GO:0043226,GO:0043227,GO:0043229,GO:0043231,GO:0043255,GO:0043412,GO:0043467,GO:0043576,GO:0044237,GO:0044238,GO:0044260,GO:0044267,GO:0044424,GO:0044444,GO:0044464,GO:0045719,GO:0045727,GO:0045912,GO:0046777,GO:0046883,GO:0048518,GO:0048519,GO:0048522,GO:0048523,GO:0048871,GO:0050789,GO:0050794,GO:0051046,GO:0051049,GO:0051171,GO:0051173,GO:0051239,GO:0051246,GO:0051247,GO:0060255,GO:0062012,GO:0065007,GO:0065008,GO:0070092,GO:0070873,GO:0070874,GO:0071704,GO:0080090,GO:0090087,GO:0090276,GO:0097009,GO:0097159,GO:0097367,GO:0140096,GO:1901265,GO:1901363,GO:1901564,GO:1903530,GO:2000112,GO:2000113	COG0515	T	Serine/threonine protein kinase	SPS1		COG0515@1|root,KOG1152@2759|Eukaryota,38BA6@33154|Opisthokonta,3BC21@33208|Metazoa,3CVIZ@33213|Bilateria	T	33208|Metazoa	1.5e-123	negative regulation of glycogen biosynthetic process	PASK	GO:0000166,GO:0002791,GO:0003674,GO:0003824,GO:0004672,GO:0004674,GO:0005488,GO:0005524,GO:0005543,GO:0005575,GO:0005622,GO:0005623,GO:0005634,GO:0005737,GO:0005829,GO:0005979,GO:0006109,GO:0006417,GO:0006464,GO:0006468,GO:0006793,GO:0006796,GO:0006807,GO:0008144,GO:0008150,GO:0008152,GO:0008289,GO:0009889,GO:0009890,GO:0009891,GO:0009892,GO:0009893,GO:0009987,GO:0010468,GO:0010556,GO:0010557,GO:0010558,GO:0010604,GO:0010605,GO:0010608,GO:0010628,GO:0010646,GO:0010675,GO:0010677,GO:0010817,GO:0010906,GO:0010962,GO:0016301,GO:0016310,GO:0016740,GO:0016772,GO:0016773,GO:0017076,GO:0019222,GO:0019538,GO:0023051,GO:0030554,GO:0031323,GO:0031324,GO:0031325,GO:0031326,GO:0031327,GO:0031328,GO:0032268,GO:0032270,GO:0032501,GO:0032553,GO:0032555,GO:0032559,GO:0032879,GO:0032881,GO:0032885,GO:0034248,GO:0034250,GO:0035091,GO:0035639,GO:0036094,GO:0036211,GO:0042592,GO:0043167,GO:0043168,GO:0043170,GO:0043226,GO:0043227,GO:0043229,GO:0043231,GO:0043255,GO:0043412,GO:0043467,GO:0043576,GO:0044237,GO:0044238,GO:0044260,GO:0044267,GO:0044424,GO:0044444,GO:0044464,GO:0045719,GO:0045727,GO:0045912,GO:0046777,GO:0046883,GO:0048518,GO:0048519,GO:0048522,GO:0048523,GO:0048871,GO:0050789,GO:0050794,GO:0051046,GO:0051049,GO:0051171,GO:0051173,GO:0051239,GO:0051246,GO:0051247,GO:0060255,GO:0062012,GO:0065007,GO:0065008,GO:0070092,GO:0070873,GO:0070874,GO:0071704,GO:0080090,GO:0090087,GO:0090276,GO:0097009,GO:0097159,GO:0097367,GO:0140096,GO:1901265,GO:1901363,GO:1901564,GO:1903530,GO:2000112,GO:2000113	COG0515	T	Serine/threonine protein kinase	SPS1		PF13426|PF13426|PF00069	676-760|782-829|1300-1549	0.83|3.7E-4|1.0E-59	PAS domain|PAS domain|Protein kinase domain	PTHR24346	8.2E-86	MAP/MICROTUBULE AFFINITY-REGULATING KINASE	TIGR00229	2.6E-5	PAS domain S-box protein	IPR000014|-|IPR000014|IPR000014|IPR000719	PAS domain|-|PAS domain|PAS domain|Protein kinase domain	-|-|-|GO:0004672|GO:0005524|GO:0006468	XP_004363737.1	287	Capsaspora owczarzaki ATCC 30864	serine/threonine protein kinase	263	16	52.091	1.80e-87	NP_001239051.1	1288	Homo sapiens	PAS domain-containing serine/threonine-protein kinase isoform 3	385	22	41.818	3.09e-87	EP00128_Syssomonas_multiformis_P013953	587		Colp12_sorted_trinity150504_noHs@22804	361	22	48.476	5.79e-103	Q8CEE6.3	1383	Mus musculus	RecName: Full=PAS domain-containing serine/threonine-protein kinase; Short=PAS-kinase; Short=PASKIN	377	22.1	45.4	5.81e-84	XP_028406035.1	1233	Dendronephthya gigantea	PAS domain-containing serine/threonine-protein kinase-like	1084	63.9	30.2	4.14e-100	XP_028406035.1	1233	Dendronephthya gigantea	PAS domain-containing serine/threonine-protein kinase-like	1084	63.9	30.2	3.59e-99	MSDQKDSPIASPGLQRVKTLGLASGRVRELDGSFGSPSYPTPLDRVRTVHRASTAGSGSAKRRSLAPSHSNTSVGSSKTDASTPAMTLQGLGHPNVALRYYNLDDDDDNDDNDDNDSDRAGMNTTDTDTDDDNADDDNSTSASHTQQRLHHAVDYGTPGLPRLVSRDYGESKAPSSVKSTGSSRKRTGKLGEFIDDPNVSALTNLHNVSTVSSEADPLLRDSFAHDDPVMGRLAFQPTCRVATAPAGHLHARSKLAMSTSSLHSVPVTSTTSSVADSSSSGGSLAAIAEPSPSTQHRRSSGPTLTTTGSPRRHRTPVGVARTSSPLSSASNAGSVTGPTRPYSVRSVARTRSCLSSSSSFSATRATSVQQLHLLQPQRALTPQHQQLASSLHSIRYSSSIGHGSFAASPSVMQERILTSSQANLSALFSLQRTPRTRGTPTAAAAAAAAATAAAGGGVGGLESVASLASSYCSPFSAPNTRSNLSPRVINANHSFSEVAAATALQSGVGGVATHMDHLNVQATAKNPFQAVLTVLADGSLLTANMNACHFFGLATDDVDCVSLSEILVPEHAEMVLGRLAAAASAAHDEAVAVAAGRTSASLESLTSSGTNEVSQPVIMSGVVVDAVHQMTQCTLPISLWVRRVDSEYTSASVRASGLAPPCRFIVVIEHVQRLEASLLVDSSSIVRDSSENAPNLFGYDEQIDLIGHSLDQFIPAVGGLPTVVSRKDSTCLSSAIDMRHPYSTVALLQDGSAFPAEVTFVGSGVPDSDVRVSLIVYANMSGLVTCDLHGTILSANDQFAKLMFGYKADELEGMSMQSIIPDFPVSAIGDQPRSDCRSHQQQQQQQQHRPASQSLSSLSVTSDDDDRRAPFAASVSRSSLSAVAIPEHHAHTEHPSVVRSLKAEFLLMLDEEGHNHSLNDAEPSAVVHDKDHNDTNLPNTSSRGDVVAAIDDSATALSSVGVSPALSVRARGGSVGNTVRPDGSRSFLVTGSSGSDGTGGEKGEGARQVTRNLSSLATSQSPQSHSLLSHEKSASGSTPSSSRVVSALESIPDDATVKDSLSPYYCSDGGTTPMATTVQPAPAVTSTMTSNDGHDGNSTTFVEVVAGACDEPALVASTPKHLTTTAEFDLPPNSGRRELSIHADIHGDTGSIDQSVSCDMTDEDDEENAEGLAVRHRVSRFSDTYDAEEEANYDGGASALVSEGMYRASARHRDGGPGVRVLLQIKLVHLDNSSVPQYCCWISRDLSAAVDENPTNSSAVLPPPDAHRASFTESLMNASMRGTSILSREAMVEGEFNAAYETKESIGKGAFGQVKLAERRSDQRLAVVKFIAKSQMDVPEMPLPASTMPLEAQILRALDHENIVRLLDVYQNDTFVQIVMERHGDGMDLFEYIDIHPEIPELVCSLVFRQLASAVGYLHDNMILHRDIKDENIIIDNDFRIKLIDFGSATTFEEGKLFGTFCGTVEYCSPEVLLGNHYQGPELEIWSMGVTLYTMVFGENPFFDVDETIAAELRPPFEASSDCMDLLAWILDPNPEERILMEEIYAHPWTTLETDAEGLRRAREALAQQETTTDGGGRGAEEEESDEEDETGLFARELAEADSCMSSASREE*
Mvib_g8081.t1	g8081.t1	NODE_20_length_150265_cov_43.9625	150265	531	K13501	Phenylalanine, tyrosine and tryptophan biosynthesis [PATH:ko00400]	TRP1	anthranilate synthase / indole-3-glycerol phosphate synthase / phosphoribosylanthranilate isomerase [EC:4.1.3.27 4.1.1.48 5.3.1.24]	COG0134@1|root,COG0135@1|root,COG0512@1|root,COG0547@1|root,KOG0026@2759|Eukaryota,KOG1438@2759|Eukaryota,KOG4201@2759|Eukaryota,KOG4202@2759|Eukaryota,38FIR@33154|Opisthokonta	E	33154|Opisthokonta	3.5e-146	Trifunctional enzyme bearing the Gln amidotransferase (GATase) domain of anthranilate synthase, indole-glycerolphosphate synthase, and phosphoribosylanthranilate isomerase activities	TRP3	GO:0000162,GO:0003674,GO:0003824,GO:0004049,GO:0004425,GO:0004640,GO:0005575,GO:0005622,GO:0005623,GO:0005737,GO:0005950,GO:0006082,GO:0006520,GO:0006541,GO:0006568,GO:0006576,GO:0006586,GO:0006725,GO:0006807,GO:0008150,GO:0008152,GO:0008652,GO:0009058,GO:0009064,GO:0009072,GO:0009073,GO:0009308,GO:0009309,GO:0009987,GO:0016053,GO:0016740,GO:0016829,GO:0016830,GO:0016831,GO:0016832,GO:0016833,GO:0016853,GO:0016860,GO:0016861,GO:0018130,GO:0019438,GO:0019752,GO:0032991,GO:0033984,GO:0034641,GO:0042401,GO:0042430,GO:0042435,GO:0043436,GO:0044106,GO:0044237,GO:0044238,GO:0044249,GO:0044271,GO:0044281,GO:0044283,GO:0044424,GO:0044444,GO:0044464,GO:0046219,GO:0046394,GO:0046483,GO:0071704,GO:1901360,GO:1901362,GO:1901564,GO:1901566,GO:1901576,GO:1901605,GO:1901607,GO:1902494	COG0134	E	Indole-3-glycerol phosphate synthase	TrpC	Aromatic amino acid biosynthesis	COG0134@1|root,COG0135@1|root,KOG4201@2759|Eukaryota,KOG4202@2759|Eukaryota,38FIR@33154|Opisthokonta,3BUYE@33208|Metazoa,3DFBG@33213|Bilateria	E	33208|Metazoa	3.1e-56	Indole-3-glycerol phosphate synthase	-	-	COG0134	E	Indole-3-glycerol phosphate synthase	TrpC	Aromatic amino acid biosynthesis	PF00218|PF00697	4-267|341-525	4.7E-88|7.1E-39	Indole-3-glycerol phosphate synthase|N-(5'phosphoribosyl)anthranilate (PRA) isomerase	PTHR22854	2.9E-82	TRYPTOPHAN BIOSYNTHESIS PROTEIN				IPR045186|IPR001240|IPR013798	Indole-3-glycerol phosphate synthase|N-(5'phosphoribosyl) anthranilate isomerase (PRAI) domain|Indole-3-glycerol phosphate synthase domain	GO:0004425|GO:0004640|GO:0006568|GO:0004425	XP_004363752.1	1210	Capsaspora owczarzaki ATCC 30864	anthranilate synthase component II	602	99	45.847	2.24e-145	XP_005273410.1	371	Homo sapiens	MAP kinase-activated protein kinase 2 isoform X1	71	13	35.211	3.3	EP00127_Corallochytrium_limacisporum_P003997	536		Clim_evm46s156 gene=Clim_evmTU46s156	540	99	48.704	3.20e-167	P20409.1	765	Phycomyces blakesleeanus	RecName: Full=Multifunctional tryptophan biosynthesis protein; Includes: RecName: Full=Anthranilate synthase component 2; Short=AS; AltName: Full=Anthranilate synthase, glutamine amidotransferase component; Includes: RecName: Full=Indole-3-glycerol phosphate synthase; Short=IGPS; Includes: RecName: Full=N-(5'-phosphoribosyl)anthranilate isomerase; Short=PRAI	557	99.6	47.6	2.04e-131	XP_058346516.1	770	Lichtheimia ornata	multifunctional tryptophan biosynthesis protein	555	99.4	49.4	6.31e-138	KJE91837.1	593	Capsaspora owczarzaki ATCC 30864	hypothetical protein CAOG_009596	602	99.2	45.5	4.30e-142	MSILDEIVAQRRMDVAAAKEKESLEQLESRLAQAPALIDVCERLRRPDDETPMAVMAEVKRASPSKGDIALGLDAAKQARRYAAGGAATISVLTEPKWFKGTLDDMAAVRREVELECGAKLRPAVLRKDFIVDAYQLVEARVYGADTALLIVRCLTDEELVQLINASRALGMEPLVEVADADETQRAVAAGARLVGVNNRDLRTFTVDLGRTSSLSSLVPPSMLLCALSGISTRADVTRYANSGVAAVLVGEALMKAADPARFIRYLRGQEASRGEVFVKICGISTVEAAVHAATAGCDMLGLIFVPKSRRCVSIDLAKKIVEQVREAMAGRAEAVAGKPSAQCDTSDSDAARRRLTDWATYIERRVHQRRPLVVGVFVNASVAEMNETARTVGLDAVQLHGDAEGADTGLHVDVPCIRAVHVGDEDAVDAVLSRTLVGAHALALLDTKVTPSPALAHQGGSGRRFDWHIAHHICAQLPVAVAGGLTPDNVHDCIQQTGAWAVDVSSGVETDGVKDLTKITQFIRNAKSL*
Mvib_g8082.t1	g8082.t1	NODE_20_length_150265_cov_43.9625	150265	124																																										XP_004365573.1	347	Capsaspora owczarzaki ATCC 30864	heat shock protein 40	31	24	54.839	1.9									EP00067_Danio_rerio_P035204	2285	Danio rerio	XP_017212913.2 voltage-dependent R-type calcium channel subunit alpha-1E isoform X7	72	56	31.944	0.84																									MKISSKRSHNAQQRSDKKVRHTKGIRRGWKRRDERAFKGLSILLSDTRKVSGEAAKGAASRTARGRRRSRCSPHSDGMRGRRRHCATGSAVRNTQEQQQRRRQARHDPPPQPQLKHTHTHDLP*
Mvib_g8083.t1	g8083.t1	NODE_20_length_150265_cov_43.9625	150265	400	K02925	Ribosome [PATH:ko03010]	RP-L3e, RPL3	large subunit ribosomal protein L3e	COG0087@1|root,KOG0746@2759|Eukaryota,38CDY@33154|Opisthokonta,3NUF5@4751|Fungi,3QP4Y@4890|Ascomycota,3MCCB@451866|Taphrinomycotina	J	4751|Fungi	1.4e-250	Belongs to the universal ribosomal protein uL3 family	RPL3	GO:0000027,GO:0002181,GO:0003674,GO:0003676,GO:0003723,GO:0003735,GO:0005198,GO:0005488,GO:0005575,GO:0005622,GO:0005623,GO:0005737,GO:0005829,GO:0005840,GO:0006139,GO:0006364,GO:0006396,GO:0006412,GO:0006518,GO:0006725,GO:0006807,GO:0006996,GO:0008150,GO:0008152,GO:0009058,GO:0009059,GO:0009987,GO:0010467,GO:0015934,GO:0016043,GO:0016070,GO:0016072,GO:0019538,GO:0022607,GO:0022613,GO:0022618,GO:0022625,GO:0022626,GO:0030684,GO:0030687,GO:0032991,GO:0034470,GO:0034622,GO:0034641,GO:0034645,GO:0034660,GO:0042254,GO:0042255,GO:0042273,GO:0043043,GO:0043170,GO:0043226,GO:0043228,GO:0043229,GO:0043232,GO:0043603,GO:0043604,GO:0043933,GO:0044085,GO:0044237,GO:0044238,GO:0044249,GO:0044260,GO:0044267,GO:0044271,GO:0044391,GO:0044422,GO:0044424,GO:0044444,GO:0044445,GO:0044446,GO:0044464,GO:0046483,GO:0065003,GO:0070925,GO:0071704,GO:0071826,GO:0071840,GO:0090304,GO:0097159,GO:1901360,GO:1901363,GO:1901564,GO:1901566,GO:1901576,GO:1990145,GO:1990904	COG0087	J	Ribosomal protein L3	RplC	Ribosome 50S subunit	COG0087@1|root,KOG0746@2759|Eukaryota,38CDY@33154|Opisthokonta,3BANX@33208|Metazoa,3CYPX@33213|Bilateria,41UE9@6656|Arthropoda,3SI1X@50557|Insecta,46HE1@7399|Hymenoptera	J	33208|Metazoa	1.6e-193	Ribosomal protein L3	RpL3	GO:0000027,GO:0002181,GO:0003674,GO:0003676,GO:0003723,GO:0003735,GO:0005198,GO:0005488,GO:0005575,GO:0005622,GO:0005623,GO:0005737,GO:0005829,GO:0005840,GO:0006412,GO:0006518,GO:0006807,GO:0006996,GO:0008150,GO:0008152,GO:0009058,GO:0009059,GO:0009987,GO:0010467,GO:0015934,GO:0016043,GO:0019538,GO:0022607,GO:0022613,GO:0022618,GO:0022625,GO:0022626,GO:0032991,GO:0034622,GO:0034641,GO:0034645,GO:0042254,GO:0042255,GO:0042273,GO:0043043,GO:0043170,GO:0043226,GO:0043228,GO:0043229,GO:0043232,GO:0043603,GO:0043604,GO:0043933,GO:0044085,GO:0044237,GO:0044238,GO:0044249,GO:0044260,GO:0044267,GO:0044271,GO:0044391,GO:0044422,GO:0044424,GO:0044444,GO:0044445,GO:0044446,GO:0044464,GO:0065003,GO:0070925,GO:0071704,GO:0071826,GO:0071840,GO:0097159,GO:1901363,GO:1901564,GO:1901566,GO:1901576,GO:1990904	COG0087	J	Ribosomal protein L3	RplC	Ribosome 50S subunit	PF00297	1-375	1.3E-169	Ribosomal protein L3	PTHR11363	7.2E-168	60S RIBOSOMAL PROTEIN L3-RELATED				IPR045077|IPR000597	Ribosomal protein L3, archaeal/eukaryotic type|Ribosomal protein L3	GO:0003735|GO:0005840|GO:0006412|GO:0003735|GO:0005840|GO:0006412	XP_004342719.2	397	Capsaspora owczarzaki ATCC 30864	ribosomal protein L3 isoform b	400	99	67.5	0	NP_000958.1	403	Homo sapiens	large ribosomal subunit protein uL3 isoform a	399	99	63.91	0	EP00103_Capitella_teleta_P029919	414	Capitella teleta	ELU16883.1 hypothetical protein CAPTEDRAFT_21042	399	99	66.917	0	O16797.3	416	Drosophila melanogaster	RecName: Full=Large ribosomal subunit protein uL3; AltName: Full=60S ribosomal protein L3	399	99.8	66.4	1.25e-197	XP_018578025.1	413	Anoplophora glabripennis	60S ribosomal protein L3	399	99.8	68.4	4.77e-203	XP_018578025.1	413	Anoplophora glabripennis	60S ribosomal protein L3	399	99.8	68.4	4.13e-202	MSHRKFEAPRHGHLGLRPRKRAPGPRGKVKSFPKDDPSNPPHLTAFMVYKAGMTHILREVERAGSLMNKKEVVEAVTVLEAPPMVPVGVVGYVRTPRGLRSLTTVWTQHLSDEVRRRFYKNWYKSKKKAFTKYAAKYSTDVGKSEIQREVERIKKYCQVVRVLCHTQMAHIKNGQKKANLMEIQINGGSVEDKIKFAMDSFEKEIKVDSVFSHNEMIDTIGVTRGHGNTGITKRWGTKKLPRKTHKGLRKVGCIGAWHPSDVQTTVPRAGQHGFHRRTELNKKIYRIGAAIHTEGDKVIKNNAATEYDLTDKSITPMGGFPHYGEVNGDFIIIKGCIMGPARRVVVLRKSLLTHTSRKALEKITLKFIDTTAKQGHGRFQTAEEKSSFLGALKRDKVAE*
Mvib_g8084.t1	g8084.t1	NODE_20_length_150265_cov_43.9625	150265	191	K03098	Exosome [BR:ko04147]	APOD	apolipoprotein D and lipocalin family protein	COG3040@1|root,KOG4824@2759|Eukaryota,3A9I3@33154|Opisthokonta,3BTZI@33208|Metazoa,3DBIV@33213|Bilateria,42C8G@6656|Arthropoda,3SWXA@50557|Insecta,442CS@7088|Lepidoptera	M	33208|Metazoa	5.1e-71	Triabin	-	-	COG3040	M	Bacterial lipocalin Blc	Blc		COG3040@1|root,KOG4824@2759|Eukaryota,3A61I@33154|Opisthokonta,3BT8F@33208|Metazoa,3D9FT@33213|Bilateria	M	33208|Metazoa	2.6e-35	negative regulation of lipoprotein oxidation	-	-	COG3040	M	Bacterial lipocalin Blc	Blc		PF08212	34-183	8.2E-19	Lipocalin-like domain	PTHR10612	5.3E-19	APOLIPOPROTEIN D				-|IPR000566	-|Lipocalin/cytosolic fatty-acid binding domain	-									NP_001638.1	189	Homo sapiens	apolipoprotein D precursor	157	82	31.847	1.17e-17	EP00163_Fabomonas_tropica_P014957	233		TRINITY_DN2726_c0_g1_i1.p2 TRINITY_DN2726_c0_g1~~TRINITY_DN2726_c0_g1_i1.p2 ORF type:5prime_partial len:233 (-),score=48.66 TRINITY_DN2726_c0_g1_i1:179-877(-)	182	94	41.209	1.17e-41	P05090.1	189	Homo sapiens	RecName: Full=Apolipoprotein D; Short=Apo-D; Short=ApoD; Flags: Precursor	194	98.4	30.4	2.56e-14	XP_013785678.1	195	Limulus polyphemus	apolipoprotein D-like	191	96.3	31.9	2.26e-20	XP_013785678.1	195	Limulus polyphemus	apolipoprotein D-like	191	96.3	31.9	1.96e-19	MHTLFATILIALVVVSEGAKCPKEYSLCEQGADFDVAKYQGLWYTQLQSTSFYFGRNCFCETANYTLTSASTVGVNNLCRKGSLSAPLTGAQGQATIANASNPCDLRVLFPGAPVAGPYQIIASDYTTYSVVASCLGAVGRTLDDDDVWVLTRALTVPQSLLDSITSKLTAMGFDLDDVKPVPTVGCPPV*
Mvib_g8085.t1	g8085.t1	NODE_20_length_150265_cov_43.9625	150265	126																																										XP_004365845.1	443	Capsaspora owczarzaki ATCC 30864	hypothetical protein CAOG_00974	19	15	47.368	0.93	NP_059997.3	165	Homo sapiens	lymphocyte antigen 6K isoform 1 precursor	62	48	29.032	1.9	EP00942_MAST-04A_sp_MAST-4A-sp1_P008276	277		g8276.t1	102	80	21.569	1.2																									MTGEHASSALARTRPGVLSCGASHPPLSTCTRLEWPCGKRAVAESDHTRRSMTTRRASVSMCVVAVGPLPQDLTIVCTMCSVDAHWIERPHAHEMHMMLEELLEDNEDGDDEEEDVLHFELSSFS*
Mvib_g8086.t1	g8086.t1	NODE_20_length_150265_cov_43.9625	150265	574					2C9YP@1|root,2QPKJ@2759|Eukaryota,38C86@33154|Opisthokonta,3BE97@33208|Metazoa,3CVPX@33213|Bilateria,47Z9H@7711|Chordata,48VY4@7742|Vertebrata,49YGH@7898|Actinopterygii	S	33208|Metazoa	9.2e-35	Fragile X mental retardation	FXR1	GO:0000003,GO:0000226,GO:0000278,GO:0000902,GO:0000904,GO:0001578,GO:0001709,GO:0002052,GO:0002151,GO:0003002,GO:0003006,GO:0003008,GO:0003674,GO:0003676,GO:0003723,GO:0003725,GO:0003727,GO:0003729,GO:0003730,GO:0005488,GO:0005515,GO:0005575,GO:0005622,GO:0005623,GO:0005634,GO:0005730,GO:0005737,GO:0005829,GO:0005844,GO:0006323,GO:0006325,GO:0006333,GO:0006338,GO:0006403,GO:0006417,GO:0006810,GO:0006900,GO:0006915,GO:0006928,GO:0006935,GO:0006996,GO:0007010,GO:0007017,GO:0007049,GO:0007275,GO:0007276,GO:0007277,GO:0007279,GO:0007281,GO:0007283,GO:0007286,GO:0007288,GO:0007292,GO:0007293,GO:0007294,GO:0007308,GO:0007309,GO:0007310,GO:0007346,GO:0007349,GO:0007389,GO:0007399,GO:0007409,GO:0007411,GO:0007413,GO:0007416,GO:0007417,GO:0007420,GO:0007517,GO:0007528,GO:0007600,GO:0007610,GO:0007611,GO:0007612,GO:0007613,GO:0007614,GO:0007616,GO:0007617,GO:0007618,GO:0007619,GO:0007622,GO:0007623,GO:0007625,GO:0007626,GO:0007635,GO:0008037,GO:0008038,GO:0008049,GO:0008150,GO:0008219,GO:0008283,GO:0008284,GO:0008306,GO:0008344,GO:0008345,GO:0008355,GO:0008582,GO:0009581,GO:0009582,GO:0009605,GO:0009612,GO:0009628,GO:0009653,GO:0009790,GO:0009794,GO:0009798,GO:0009889,GO:0009890,GO:0009892,GO:0009950,GO:0009953,GO:0009966,GO:0009968,GO:0009987,GO:0009994,GO:0010468,GO:0010556,GO:0010558,GO:0010605,GO:0010608,GO:0010629,GO:0010646,GO:0010648,GO:0010720,GO:0010721,GO:0010769,GO:0010771,GO:0010941,GO:0010942,GO:0010975,GO:0010977,GO:0012501,GO:0015931,GO:0016043,GO:0016050,GO:0016192,GO:0016319,GO:0016358,GO:0016442,GO:0016458,GO:0017148,GO:0019098,GO:0019219,GO:0019222,GO:0019953,GO:0021700,GO:0022008,GO:0022410,GO:0022412,GO:0022414,GO:0022603,GO:0022604,GO:0022607,GO:0023051,GO:0023057,GO:0030016,GO:0030030,GO:0030031,GO:0030154,GO:0030182,GO:0030317,GO:0030424,GO:0030425,GO:0030431,GO:0030534,GO:0030537,GO:0030706,GO:0030716,GO:0031047,GO:0031175,GO:0031323,GO:0031324,GO:0031326,GO:0031327,GO:0031332,GO:0031344,GO:0031345,GO:0031440,GO:0031441,GO:0031497,GO:0031507,GO:0031644,GO:0031974,GO:0031981,GO:0032268,GO:0032269,GO:0032501,GO:0032502,GO:0032504,GO:0032838,GO:0032989,GO:0032990,GO:0032991,GO:0033036,GO:0033592,GO:0034248,GO:0034249,GO:0035068,GO:0035082,GO:0035176,GO:0035770,GO:0036464,GO:0036477,GO:0040008,GO:0040011,GO:0042048,GO:0042127,GO:0042221,GO:0042330,GO:0042745,GO:0042802,GO:0042803,GO:0042995,GO:0043005,GO:0043025,GO:0043034,GO:0043067,GO:0043068,GO:0043186,GO:0043197,GO:0043226,GO:0043227,GO:0043228,GO:0043229,GO:0043231,GO:0043232,GO:0043233,GO:0043292,GO:0043621,GO:0044057,GO:0044085,GO:0044087,GO:0044297,GO:0044309,GO:0044422,GO:0044424,GO:0044428,GO:0044444,GO:0044446,GO:0044449,GO:0044456,GO:0044463,GO:0044464,GO:0044703,GO:0044782,GO:0045165,GO:0045182,GO:0045202,GO:0045448,GO:0045475,GO:0045495,GO:0045570,GO:0045571,GO:0045595,GO:0045596,GO:0045597,GO:0045664,GO:0045665,GO:0045886,GO:0045926,GO:0045934,GO:0045995,GO:0046620,GO:0046621,GO:0046626,GO:0046627,GO:0046907,GO:0046958,GO:0046959,GO:0046982,GO:0046983,GO:0048134,GO:0048232,GO:0048468,GO:0048469,GO:0048471,GO:0048477,GO:0048489,GO:0048511,GO:0048512,GO:0048513,GO:0048515,GO:0048518,GO:0048519,GO:0048522,GO:0048523,GO:0048583,GO:0048585,GO:0048599,GO:0048609,GO:0048638,GO:0048640,GO:0048646,GO:0048666,GO:0048667,GO:0048699,GO:0048731,GO:0048812,GO:0048813,GO:0048814,GO:0048856,GO:0048858,GO:0048869,GO:0048870,GO:0050657,GO:0050658,GO:0050684,GO:0050686,GO:0050767,GO:0050768,GO:0050769,GO:0050773,GO:0050774,GO:0050789,GO:0050793,GO:0050794,GO:0050795,GO:0050802,GO:0050803,GO:0050804,GO:0050807,GO:0050808,GO:0050877,GO:0050890,GO:0050896,GO:0050906,GO:0050954,GO:0050974,GO:0050975,GO:0050976,GO:0050982,GO:0051028,GO:0051093,GO:0051094,GO:0051128,GO:0051129,GO:0051171,GO:0051172,GO:0051179,GO:0051234,GO:0051236,GO:0051239,GO:0051240,GO:0051241,GO:0051246,GO:0051248,GO:0051252,GO:0051253,GO:0051276,GO:0051606,GO:0051640,GO:0051641,GO:0051648,GO:0051649,GO:0051650,GO:0051656,GO:0051674,GO:0051703,GO:0051704,GO:0051705,GO:0051726,GO:0051823,GO:0051960,GO:0051961,GO:0051962,GO:0051963,GO:0051964,GO:0060147,GO:0060148,GO:0060179,GO:0060255,GO:0060271,GO:0060284,GO:0060293,GO:0060322,GO:0060964,GO:0060966,GO:0060968,GO:0061024,GO:0061061,GO:0061564,GO:0065007,GO:0065008,GO:0070013,GO:0070142,GO:0070828,GO:0070925,GO:0071103,GO:0071598,GO:0071702,GO:0071705,GO:0071840,GO:0072091,GO:0072375,GO:0072553,GO:0080090,GO:0090328,GO:0097091,GO:0097159,GO:0097447,GO:0097458,GO:0097479,GO:0097480,GO:0097485,GO:0097617,GO:0097722,GO:0098794,GO:0099003,GO:0099080,GO:0099081,GO:0099172,GO:0099177,GO:0099504,GO:0099512,GO:0099568,GO:0106030,GO:0120025,GO:0120031,GO:0120035,GO:0120036,GO:0120038,GO:0120039,GO:0120111,GO:1900073,GO:1900076,GO:1900077,GO:1900363,GO:1900364,GO:1901363,GO:1902692,GO:1903311,GO:1903312,GO:1904396,GO:1904397,GO:1905809,GO:1990834,GO:1990904,GO:2000026,GO:2000112,GO:2000113,GO:2000171,GO:2000177,GO:2000179,GO:2000637,GO:2000648	2C9YP					2C9YP@1|root,2QPKJ@2759|Eukaryota,38C86@33154|Opisthokonta,3BE97@33208|Metazoa,3CVPX@33213|Bilateria,47Z9H@7711|Chordata,48VY4@7742|Vertebrata,49YGH@7898|Actinopterygii	S	33208|Metazoa	9.1e-35	Fragile X mental retardation	FXR1	GO:0000003,GO:0000226,GO:0000278,GO:0000902,GO:0000904,GO:0001578,GO:0001709,GO:0002052,GO:0002151,GO:0003002,GO:0003006,GO:0003008,GO:0003674,GO:0003676,GO:0003723,GO:0003725,GO:0003727,GO:0003729,GO:0003730,GO:0005488,GO:0005515,GO:0005575,GO:0005622,GO:0005623,GO:0005634,GO:0005730,GO:0005737,GO:0005829,GO:0005844,GO:0006323,GO:0006325,GO:0006333,GO:0006338,GO:0006403,GO:0006417,GO:0006810,GO:0006900,GO:0006915,GO:0006928,GO:0006935,GO:0006996,GO:0007010,GO:0007017,GO:0007049,GO:0007275,GO:0007276,GO:0007277,GO:0007279,GO:0007281,GO:0007283,GO:0007286,GO:0007288,GO:0007292,GO:0007293,GO:0007294,GO:0007308,GO:0007309,GO:0007310,GO:0007346,GO:0007349,GO:0007389,GO:0007399,GO:0007409,GO:0007411,GO:0007413,GO:0007416,GO:0007417,GO:0007420,GO:0007517,GO:0007528,GO:0007600,GO:0007610,GO:0007611,GO:0007612,GO:0007613,GO:0007614,GO:0007616,GO:0007617,GO:0007618,GO:0007619,GO:0007622,GO:0007623,GO:0007625,GO:0007626,GO:0007635,GO:0008037,GO:0008038,GO:0008049,GO:0008150,GO:0008219,GO:0008283,GO:0008284,GO:0008306,GO:0008344,GO:0008345,GO:0008355,GO:0008582,GO:0009581,GO:0009582,GO:0009605,GO:0009612,GO:0009628,GO:0009653,GO:0009790,GO:0009794,GO:0009798,GO:0009889,GO:0009890,GO:0009892,GO:0009950,GO:0009953,GO:0009966,GO:0009968,GO:0009987,GO:0009994,GO:0010468,GO:0010556,GO:0010558,GO:0010605,GO:0010608,GO:0010629,GO:0010646,GO:0010648,GO:0010720,GO:0010721,GO:0010769,GO:0010771,GO:0010941,GO:0010942,GO:0010975,GO:0010977,GO:0012501,GO:0015931,GO:0016043,GO:0016050,GO:0016192,GO:0016319,GO:0016358,GO:0016442,GO:0016458,GO:0017148,GO:0019098,GO:0019219,GO:0019222,GO:0019953,GO:0021700,GO:0022008,GO:0022410,GO:0022412,GO:0022414,GO:0022603,GO:0022604,GO:0022607,GO:0023051,GO:0023057,GO:0030016,GO:0030030,GO:0030031,GO:0030154,GO:0030182,GO:0030317,GO:0030424,GO:0030425,GO:0030431,GO:0030534,GO:0030537,GO:0030706,GO:0030716,GO:0031047,GO:0031175,GO:0031323,GO:0031324,GO:0031326,GO:0031327,GO:0031332,GO:0031344,GO:0031345,GO:0031440,GO:0031441,GO:0031497,GO:0031507,GO:0031644,GO:0031974,GO:0031981,GO:0032268,GO:0032269,GO:0032501,GO:0032502,GO:0032504,GO:0032838,GO:0032989,GO:0032990,GO:0032991,GO:0033036,GO:0033592,GO:0034248,GO:0034249,GO:0035068,GO:0035082,GO:0035176,GO:0035770,GO:0036464,GO:0036477,GO:0040008,GO:0040011,GO:0042048,GO:0042127,GO:0042221,GO:0042330,GO:0042745,GO:0042802,GO:0042803,GO:0042995,GO:0043005,GO:0043025,GO:0043034,GO:0043067,GO:0043068,GO:0043186,GO:0043197,GO:0043226,GO:0043227,GO:0043228,GO:0043229,GO:0043231,GO:0043232,GO:0043233,GO:0043292,GO:0043621,GO:0044057,GO:0044085,GO:0044087,GO:0044297,GO:0044309,GO:0044422,GO:0044424,GO:0044428,GO:0044444,GO:0044446,GO:0044449,GO:0044456,GO:0044463,GO:0044464,GO:0044703,GO:0044782,GO:0045165,GO:0045182,GO:0045202,GO:0045448,GO:0045475,GO:0045495,GO:0045570,GO:0045571,GO:0045595,GO:0045596,GO:0045597,GO:0045664,GO:0045665,GO:0045886,GO:0045926,GO:0045934,GO:0045995,GO:0046620,GO:0046621,GO:0046626,GO:0046627,GO:0046907,GO:0046958,GO:0046959,GO:0046982,GO:0046983,GO:0048134,GO:0048232,GO:0048468,GO:0048469,GO:0048471,GO:0048477,GO:0048489,GO:0048511,GO:0048512,GO:0048513,GO:0048515,GO:0048518,GO:0048519,GO:0048522,GO:0048523,GO:0048583,GO:0048585,GO:0048599,GO:0048609,GO:0048638,GO:0048640,GO:0048646,GO:0048666,GO:0048667,GO:0048699,GO:0048731,GO:0048812,GO:0048813,GO:0048814,GO:0048856,GO:0048858,GO:0048869,GO:0048870,GO:0050657,GO:0050658,GO:0050684,GO:0050686,GO:0050767,GO:0050768,GO:0050769,GO:0050773,GO:0050774,GO:0050789,GO:0050793,GO:0050794,GO:0050795,GO:0050802,GO:0050803,GO:0050804,GO:0050807,GO:0050808,GO:0050877,GO:0050890,GO:0050896,GO:0050906,GO:0050954,GO:0050974,GO:0050975,GO:0050976,GO:0050982,GO:0051028,GO:0051093,GO:0051094,GO:0051128,GO:0051129,GO:0051171,GO:0051172,GO:0051179,GO:0051234,GO:0051236,GO:0051239,GO:0051240,GO:0051241,GO:0051246,GO:0051248,GO:0051252,GO:0051253,GO:0051276,GO:0051606,GO:0051640,GO:0051641,GO:0051648,GO:0051649,GO:0051650,GO:0051656,GO:0051674,GO:0051703,GO:0051704,GO:0051705,GO:0051726,GO:0051823,GO:0051960,GO:0051961,GO:0051962,GO:0051963,GO:0051964,GO:0060147,GO:0060148,GO:0060179,GO:0060255,GO:0060271,GO:0060284,GO:0060293,GO:0060322,GO:0060964,GO:0060966,GO:0060968,GO:0061024,GO:0061061,GO:0061564,GO:0065007,GO:0065008,GO:0070013,GO:0070142,GO:0070828,GO:0070925,GO:0071103,GO:0071598,GO:0071702,GO:0071705,GO:0071840,GO:0072091,GO:0072375,GO:0072553,GO:0080090,GO:0090328,GO:0097091,GO:0097159,GO:0097447,GO:0097458,GO:0097479,GO:0097480,GO:0097485,GO:0097617,GO:0097722,GO:0098794,GO:0099003,GO:0099080,GO:0099081,GO:0099172,GO:0099177,GO:0099504,GO:0099512,GO:0099568,GO:0106030,GO:0120025,GO:0120031,GO:0120035,GO:0120036,GO:0120038,GO:0120039,GO:0120111,GO:1900073,GO:1900076,GO:1900077,GO:1900363,GO:1900364,GO:1901363,GO:1902692,GO:1903311,GO:1903312,GO:1904396,GO:1904397,GO:1905809,GO:1990834,GO:1990904,GO:2000026,GO:2000112,GO:2000113,GO:2000171,GO:2000177,GO:2000179,GO:2000637,GO:2000648	2C9YP					PF00013	238-296	1.3E-5	KH domain	PTHR10603	1.0E-42	FRAGILE X MENTAL RETARDATION SYNDROME-RELATED PROTEIN				IPR004088|IPR040148	K Homology domain, type 1|Fragile X messenger ribonucleoprotein 1	GO:0003723|GO:0003729|GO:0006417	XP_004363881.2	853	Capsaspora owczarzaki ATCC 30864	hypothetical protein CAOG_03042	241	40	25.311	2.77e-09	XP_047293062.1	653	Homo sapiens	RNA-binding protein FXR2 isoform X1	332	55	25.301	2.75e-26	EP00076_Gallus_gallus_P020158	515	Gallus gallus	XP_015140747.1 synaptic functional regulator FMR1 isoform X4	446	75	21.973	4.98e-25	Q9NFU0.1	684	Drosophila melanogaster	RecName: Full=Fragile X messenger ribonucleoprotein 1 homolog; Short=FMRP; Short=dFMR1	366	59.8	21.9	1.63e-13	XP_055054756.1	660	Misgurnus anguillicaudatus	fragile X mental retardation syndrome-related protein 2 isoform X2	327	55.4	23.5	3.02e-18	XP_055054756.1	660	Misgurnus anguillicaudatus	fragile X mental retardation syndrome-related protein 2 isoform X2	327	55.4	23.5	2.61e-17	MASCLLWLYTCESRIELYNEDTDSYIQASIMDFDRDTNRLFVTIAPSSRPPQWVDAALIRLVPPQSPEPFLPKAGDSVEVFLQWNPADPAAKNGWCQAVVTQQRGDIYLLEHANGDKIHDFVELSQIREPVAMRHGAFTIPHDLARVEFPIPAVTAEVAQREATHKEFKEACKALYVSMCGTTDTLYVIGTFSTVHVAKVIFNIHVQQLLNAVHRAERQAQPVAKLSAAAEVVPRVSVQFRVPAETIGVVIGKGGATIRSAEQMEGILSIRVASDDNSVSVVATSNEAIEQVRTRLEYKKVTFAVPKSVGGFLVGKGGATLNRINSDTGLFGTNVKPSGNMTIFELCGLDEALTTASAVMVFKLRSLDEFRKWELENGSLVITPMETPVEKLKHGKEMSRPRGPPAFGPRGTGYAASSSSAANRGQVRASPSSRAAATSIAPSSSVRKTDSRAKQPQQQSQQQSQQHQQQKREQPQQSQGKKQQTQQTETKTRVEPVRVTAVAAGGNRQGKGKKSAPSAAVTTVAVSVTEPTVTVDQVATQSAPKKRRQRKSGAASADKDKVIVHPPFSSSLY*
Mvib_g8087.t1	g8087.t1	NODE_20_length_150265_cov_43.9625	150265	328					KOG0749@1|root,KOG0749@2759|Eukaryota,38B82@33154|Opisthokonta	C	33154|Opisthokonta	1.8e-66	Belongs to the mitochondrial carrier (TC 2.A.29) family	PET9	GO:0000295,GO:0003674,GO:0005215,GO:0005346,GO:0005347,GO:0005471,GO:0005488,GO:0005515,GO:0005575,GO:0005622,GO:0005623,GO:0005737,GO:0005739,GO:0005740,GO:0005743,GO:0006091,GO:0006725,GO:0006778,GO:0006779,GO:0006783,GO:0006807,GO:0006810,GO:0006811,GO:0006820,GO:0006839,GO:0006855,GO:0006862,GO:0006915,GO:0006996,GO:0007005,GO:0007006,GO:0007275,GO:0007568,GO:0008150,GO:0008152,GO:0008219,GO:0008340,GO:0008509,GO:0008514,GO:0009058,GO:0009060,GO:0009061,GO:0009987,GO:0010259,GO:0010941,GO:0010942,GO:0012501,GO:0015075,GO:0015215,GO:0015216,GO:0015217,GO:0015238,GO:0015291,GO:0015297,GO:0015301,GO:0015605,GO:0015711,GO:0015748,GO:0015865,GO:0015866,GO:0015867,GO:0015868,GO:0015886,GO:0015893,GO:0015931,GO:0015932,GO:0015980,GO:0016020,GO:0016021,GO:0016043,GO:0018130,GO:0019438,GO:0019866,GO:0022804,GO:0022857,GO:0031090,GO:0031224,GO:0031966,GO:0031967,GO:0031975,GO:0032501,GO:0032502,GO:0033013,GO:0033014,GO:0034220,GO:0034641,GO:0042168,GO:0042221,GO:0042440,GO:0042493,GO:0042981,GO:0043065,GO:0043067,GO:0043068,GO:0043226,GO:0043227,GO:0043229,GO:0043231,GO:0044237,GO:0044249,GO:0044271,GO:0044422,GO:0044424,GO:0044425,GO:0044429,GO:0044444,GO:0044446,GO:0044464,GO:0045333,GO:0046148,GO:0046483,GO:0046902,GO:0048518,GO:0048522,GO:0048856,GO:0050789,GO:0050794,GO:0050896,GO:0051179,GO:0051181,GO:0051186,GO:0051188,GO:0051234,GO:0051503,GO:0055085,GO:0055114,GO:0061024,GO:0065007,GO:0065008,GO:0071702,GO:0071704,GO:0071705,GO:0071840,GO:0072530,GO:0090559,GO:0098656,GO:0099516,GO:0140021,GO:1901264,GO:1901360,GO:1901362,GO:1901505,GO:1901564,GO:1901566,GO:1901576,GO:1901678,GO:1901679,GO:1990542,GO:1990544	KOG0749					KOG0749@1|root,KOG0749@2759|Eukaryota,38B82@33154|Opisthokonta,3B9K3@33208|Metazoa	C	33208|Metazoa	1.4e-57	ATP:ADP antiporter activity	SLC25A31	GO:0003674,GO:0005215,GO:0005575,GO:0005622,GO:0005623,GO:0005737,GO:0005739,GO:0005740,GO:0005743,GO:0005929,GO:0006810,GO:0006839,GO:0008150,GO:0016020,GO:0016021,GO:0019866,GO:0022857,GO:0031090,GO:0031224,GO:0031514,GO:0031966,GO:0031967,GO:0031975,GO:0042995,GO:0043226,GO:0043227,GO:0043229,GO:0043231,GO:0044422,GO:0044424,GO:0044425,GO:0044429,GO:0044444,GO:0044446,GO:0044464,GO:0051179,GO:0051234,GO:0055085,GO:0120025	KOG0749					PF00153|PF00153	200-232|238-326	2.6E-5|3.0E-16	Mitochondrial carrier protein|Mitochondrial carrier protein	PTHR45635	7.5E-58	ADP,ATP CARRIER PROTEIN 1-RELATED-RELATED				IPR018108|IPR018108|IPR002113	Mitochondrial substrate/solute carrier|Mitochondrial substrate/solute carrier|ADP/ATP carrier protein, eukaryotic type	-|-|GO:0005471|GO:0005743|GO:0140021|GO:1990544	XP_004345739.1	310	Capsaspora owczarzaki ATCC 30864	substrate carrier family protein ancA	140	42	42.857	5.69e-29	NP_112581.1	315	Homo sapiens	ADP/ATP translocase 4 isoform 1	127	38	51.181	4.68e-35	EP00154_Conidiobolus_coronatus_P008299	288	Conidiobolus coronatus NRRL 28638	KXN72839.1 ADP/ATP carrier protein	129	39	72.868	2.03e-60	P27080.1	308	Chlamydomonas reinhardtii	RecName: Full=ADP,ATP carrier protein; AltName: Full=ADP/ATP translocase; AltName: Full=Adenine nucleotide translocator; Short=ANT	129	39	68.2	1.01e-52	XP_018287028.1	304	Phycomyces blakesleeanus NRRL 1555(-)	hypothetical protein PHYBLDRAFT_136096	128	39	71.1	2.08e-54	KXS13545.1	315	Gonapodya prolifera JEL478	ADP/ATP carrier protein	128	39	68	3.97e-55	MALLVTSRLLVAAAVVALCQYSCLAGPEDPSSWPVAFNASFLAGSSVGVLYYDWTHQSQVIEHGPRAFECEQFYNASLGCSLLFTPKGMYAMISTDHHLPPKCCLDIPGLGAPPPDFTKDFVFQSLTIVAGVECREFSTGSPHAYSDSFKAQPSGTDSRVPCTFSFPDPDQTMVFLPTTVGVVITKENCENVPFIRQLHLKGLYRGFNISVVGIIVYRGLYFGIFDSVKPIIPAEYQSNFLVTFMLGWAITIGAGLASYPIDTIRRRMMMTSGEAVKYSGSLDCAKQIMAKEGFASMFKGAGANVLRAVAGAGVLAGYEKMQEIFLN*
Mvib_g8088.t1	g8088.t1	NODE_20_length_150265_cov_43.9625	150265	652					COG0515@1|root,COG0666@1|root,KOG0192@2759|Eukaryota,KOG0504@2759|Eukaryota,KOG4177@2759|Eukaryota,38BVK@33154|Opisthokonta,3BGGV@33208|Metazoa,3CT1S@33213|Bilateria	M	33208|Metazoa	0	ankyrin 3, node of Ranvier (ankyrin G)	-	-	COG0515	T	Serine/threonine protein kinase	SPS1		COG0515@1|root,COG0666@1|root,KOG0192@2759|Eukaryota,KOG0504@2759|Eukaryota,KOG4177@2759|Eukaryota,38BVK@33154|Opisthokonta,3BGGV@33208|Metazoa,3CT1S@33213|Bilateria	M	33208|Metazoa	0	ankyrin 3, node of Ranvier (ankyrin G)	-	-	COG0515	T	Serine/threonine protein kinase	SPS1		PF12796|PF12796|PF12796	62-137|194-275|284-363	1.7E-11|8.4E-13|3.6E-8	Ankyrin repeats (3 copies)|Ankyrin repeats (3 copies)|Ankyrin repeats (3 copies)	PTHR24123	1.9E-64	ANKYRIN REPEAT-CONTAINING				-|IPR002110|IPR002110|IPR002110	-|Ankyrin repeat|Ankyrin repeat|Ankyrin repeat	GO:0005515|GO:0005515|GO:0005515	XP_004343255.1	1149	Capsaspora owczarzaki ATCC 30864	fibronectin type III and ankyrin repeat domains 1	304	46	31.908	3.61e-23	NP_001161354.1	1250	Homo sapiens	ankyrin repeat domain-containing protein 50 isoform 2	313	48	33.546	1.43e-31	EP00705_Trichomonas_vaginalis_P032967	948	Trichomonas vaginalis G3	XP_001309767.1 ankyrin repeat protein	335	51	33.134	5.29e-37	Q4FE45.1	513	Arabidopsis thaliana	RecName: Full=E3 ubiquitin-protein ligase XBAT33; AltName: Full=Ankyrin repeat domain and RING finger-containing protein XBAT33; AltName: Full=Protein XB3 homolog 3; AltName: Full=RING-type E3 ubiquitin transferase XBAT33	164	24.7	34.1	5.80e-08	XP_060597665.1	390	Ruditapes philippinarum	ankyrin repeat and SOCS box protein 3-like isoform X2	245	36	31.8	1.49e-10	XP_060597665.1	390	Ruditapes philippinarum	ankyrin repeat and SOCS box protein 3-like isoform X2	245	36	31.8	1.29e-09	MAMSDGQQLLEAIKERNEEAVSNLLNRLGPAALELVNRADADGRFPLSYAAANNDVLVAEKLFRAGATLDKGDATGHSPLHYAVAEAAYEAADLLISARANVDVSGEDGDTPLMWAIEKNDVRLVSLLLDSGADINHCDSGLDDGSPALYSAVKGHKEEVTALLLEHGCAVNARGGVQHQTALMIAARYGELALVQSLLSAHADASLKDDQKRTALHCAATHGHAHVAMTLVNYCASLLNAIDEDGKTALICAAEQSHADVVSTLLEMGADANVTTVGGWTAAHYAAWRNHTGTLNALIQSRVNVNIGLDYTPLHLAANMRHKDAVRMLVLAGANKLAHDRRKNRTPLLIAQSKGYTELYSYLDPDDTDGYSLPPPTRSPPAPPRVVRHSLTDPTPRQESNSSDSTYVEPQDIYDNDHAFAAPSQSLLSPHPSANLSRPASAASMLSGGLDDPTGRTSVSSRVSDMSYWLPDTAPAVPSTTRRPPPVSYSGSHRGSHSYDTVRAPSGSADESLLYETIQDASELHRLRTSVQQLQKDVDVLKATVAQLTAASAASAATTEATTVRVAEVRVQLELADVLEKRKKKKEKERVAPRTVNVLASASEAECLALVRRALLLDTHATVDVRDVDGVSIMLPAGLKSGQSYAVHLRK*
Mvib_g8089.t1	g8089.t1	NODE_20_length_150265_cov_43.9625	150265	336					COG1867@1|root,KOG1253@2759|Eukaryota,38I4E@33154|Opisthokonta,3BG0R@33208|Metazoa	J	33208|Metazoa	4.3e-60	tRNA methyltransferase 1 homolog (S. cerevisiae)	TRMT1	GO:0000049,GO:0001510,GO:0002940,GO:0003674,GO:0003676,GO:0003723,GO:0003824,GO:0004809,GO:0005488,GO:0005575,GO:0005622,GO:0005623,GO:0005634,GO:0005654,GO:0005737,GO:0005739,GO:0006139,GO:0006396,GO:0006399,GO:0006400,GO:0006725,GO:0006807,GO:0008033,GO:0008150,GO:0008152,GO:0008168,GO:0008170,GO:0008173,GO:0008175,GO:0008757,GO:0009451,GO:0009987,GO:0010467,GO:0016070,GO:0016423,GO:0016740,GO:0016741,GO:0030488,GO:0031974,GO:0031981,GO:0032259,GO:0034470,GO:0034641,GO:0034660,GO:0043167,GO:0043169,GO:0043170,GO:0043226,GO:0043227,GO:0043229,GO:0043231,GO:0043233,GO:0043412,GO:0043414,GO:0044237,GO:0044238,GO:0044260,GO:0044422,GO:0044424,GO:0044428,GO:0044444,GO:0044446,GO:0044464,GO:0046483,GO:0046872,GO:0070013,GO:0071704,GO:0090304,GO:0097159,GO:0140098,GO:0140101,GO:1901360,GO:1901363	COG1867	J	tRNA G26 N,N-dimethylase Trm1	TRM1	tRNA modification	COG1867@1|root,KOG1253@2759|Eukaryota,38I4E@33154|Opisthokonta,3BG0R@33208|Metazoa	J	33208|Metazoa	8.9e-61	tRNA methyltransferase 1 homolog (S. cerevisiae)	TRMT1	GO:0000049,GO:0001510,GO:0002940,GO:0003674,GO:0003676,GO:0003723,GO:0003824,GO:0004809,GO:0005488,GO:0005575,GO:0005622,GO:0005623,GO:0005634,GO:0005654,GO:0005737,GO:0005739,GO:0006139,GO:0006396,GO:0006399,GO:0006400,GO:0006725,GO:0006807,GO:0008033,GO:0008150,GO:0008152,GO:0008168,GO:0008170,GO:0008173,GO:0008175,GO:0008757,GO:0009451,GO:0009987,GO:0010467,GO:0016070,GO:0016423,GO:0016740,GO:0016741,GO:0030488,GO:0031974,GO:0031981,GO:0032259,GO:0034470,GO:0034641,GO:0034660,GO:0043167,GO:0043169,GO:0043170,GO:0043226,GO:0043227,GO:0043229,GO:0043231,GO:0043233,GO:0043412,GO:0043414,GO:0044237,GO:0044238,GO:0044260,GO:0044422,GO:0044424,GO:0044428,GO:0044444,GO:0044446,GO:0044464,GO:0046483,GO:0046872,GO:0070013,GO:0071704,GO:0090304,GO:0097159,GO:0140098,GO:0140101,GO:1901360,GO:1901363	COG1867	J	tRNA G26 N,N-dimethylase Trm1	TRM1	tRNA modification	PF02005	102-211	7.0E-22	N2,N2-dimethylguanosine tRNA methyltransferase	PTHR10631	2.5E-53	N 2 ,N 2 -DIMETHYLGUANOSINE TRNA METHYLTRANSFERASE				IPR002905|IPR002905	tRNA methyltransferase, Trm1|tRNA methyltransferase, Trm1	GO:0003723|GO:0004809|GO:0008033|GO:0003723|GO:0004809|GO:0008033	XP_004342670.2	641	Capsaspora owczarzaki ATCC 30864	TRMT1 protein	184	53	43.478	3.82e-36	NP_001338691.1	398	Homo sapiens	tRNA (guanine(26)-N(2))-dimethyltransferase isoform 4	175	51	48	1.26e-44	EP00040_Diaphanoeca_grandis_P030791	606		m.182775 g.182775 ORF g.182775 m.182775 type:complete len:606 (+) comp32132_c0_seq1:92-1909(+)	237	65	40.928	3.75e-52	Q9NXH9.1	659	Homo sapiens	RecName: Full=tRNA (guanine(26)-N(2))-dimethyltransferase; AltName: Full=tRNA 2,2-dimethylguanosine-26 methyltransferase; AltName: Full=tRNA(guanine-26,N(2)-N(2)) methyltransferase; AltName: Full=tRNA(m(2,2)G26)dimethyltransferase	175	50.9	48	4.60e-39	XP_023714264.1	551	Cryptotermes secundus	probable tRNA (guanine(26)-N(2))-dimethyltransferase isoform X2	175	52.1	49.1	8.74e-46	XP_023714264.1	551	Cryptotermes secundus	probable tRNA (guanine(26)-N(2))-dimethyltransferase isoform X2	175	52.1	49.1	7.57e-45	MSDKSTAEAAVVESAAAADAVAATGDEAAAVPAGFTEVREGQAKVLFSSGNVFYNNVQEFNRDLSTCAIKAFHAFRLRELAETRRKKLEKMEKAGNSTPLDHVDPMGGPLWSGPLHNDDFVAAMEADAAVGAYGTYARMQGMLAVVREELPDTPLFYVLPDLLRTVRSSNLTFLQFRSAILQQKYRVSSTHAHMQGIKTDAPASVLHDIIRNWVKLHPVRAPQPGSSAETILAKTPAFETDFETIHPDANPPSRKNRLKRFQINPEANWGPKARAKRTAPESEESKSTEEGSGAAGSDAVPRGRRKKRARLAKKQEKGDDKAEEAEGDGDGDDAE*
Mvib_g8090.t1	g8090.t1	NODE_20_length_150265_cov_43.9625	150265	1193					KOG2055@1|root,KOG2055@2759|Eukaryota,38E4F@33154|Opisthokonta	Q	33154|Opisthokonta	4.9e-117	maturation of SSU-rRNA from tricistronic rRNA transcript (SSU-rRNA, 5.8S rRNA, LSU-rRNA)	UTP18	GO:0000003,GO:0000447,GO:0000460,GO:0000462,GO:0000466,GO:0000469,GO:0000472,GO:0000478,GO:0000479,GO:0000480,GO:0000966,GO:0000967,GO:0001674,GO:0003006,GO:0003674,GO:0005575,GO:0005622,GO:0005623,GO:0005634,GO:0005635,GO:0005654,GO:0005730,GO:0006139,GO:0006364,GO:0006396,GO:0006725,GO:0006807,GO:0007275,GO:0007276,GO:0007281,GO:0007292,GO:0007399,GO:0007405,GO:0008150,GO:0008152,GO:0008283,GO:0008356,GO:0009987,GO:0010467,GO:0012505,GO:0016020,GO:0016070,GO:0016072,GO:0017145,GO:0019953,GO:0022008,GO:0022412,GO:0022414,GO:0022613,GO:0030154,GO:0030490,GO:0030532,GO:0030684,GO:0030686,GO:0031090,GO:0031965,GO:0031967,GO:0031974,GO:0031975,GO:0031981,GO:0032040,GO:0032501,GO:0032502,GO:0032504,GO:0032991,GO:0034388,GO:0034470,GO:0034471,GO:0034641,GO:0034660,GO:0042078,GO:0042254,GO:0042274,GO:0042585,GO:0043073,GO:0043170,GO:0043226,GO:0043227,GO:0043228,GO:0043229,GO:0043231,GO:0043232,GO:0043233,GO:0044085,GO:0044237,GO:0044238,GO:0044422,GO:0044424,GO:0044428,GO:0044446,GO:0044452,GO:0044464,GO:0044703,GO:0046483,GO:0048132,GO:0048468,GO:0048477,GO:0048609,GO:0048699,GO:0048731,GO:0048856,GO:0048869,GO:0051301,GO:0051704,GO:0061351,GO:0070013,GO:0071704,GO:0071840,GO:0072089,GO:0090304,GO:0090305,GO:0090501,GO:0090502,GO:0098722,GO:0098728,GO:0120114,GO:1901360,GO:1990904	KOG2055					KOG2055@1|root,KOG2055@2759|Eukaryota,38E4F@33154|Opisthokonta,3BHQI@33208|Metazoa	S	33208|Metazoa	1.7e-94	maturation of SSU-rRNA from tricistronic rRNA transcript (SSU-rRNA, 5.8S rRNA, LSU-rRNA)	UTP18	GO:0000003,GO:0000462,GO:0001674,GO:0003006,GO:0003674,GO:0005575,GO:0005622,GO:0005623,GO:0005634,GO:0005635,GO:0005654,GO:0005730,GO:0006139,GO:0006364,GO:0006396,GO:0006725,GO:0006807,GO:0007275,GO:0007276,GO:0007281,GO:0007292,GO:0007399,GO:0007405,GO:0008150,GO:0008152,GO:0008283,GO:0008356,GO:0009987,GO:0010467,GO:0012505,GO:0016020,GO:0016070,GO:0016072,GO:0017145,GO:0019953,GO:0022008,GO:0022412,GO:0022414,GO:0022613,GO:0030154,GO:0030490,GO:0030532,GO:0030684,GO:0030686,GO:0031090,GO:0031965,GO:0031967,GO:0031974,GO:0031975,GO:0031981,GO:0032040,GO:0032501,GO:0032502,GO:0032504,GO:0032991,GO:0034388,GO:0034470,GO:0034641,GO:0034660,GO:0042078,GO:0042254,GO:0042274,GO:0042585,GO:0043073,GO:0043170,GO:0043226,GO:0043227,GO:0043228,GO:0043229,GO:0043231,GO:0043232,GO:0043233,GO:0044085,GO:0044237,GO:0044238,GO:0044422,GO:0044424,GO:0044428,GO:0044446,GO:0044452,GO:0044464,GO:0044703,GO:0046483,GO:0048132,GO:0048468,GO:0048477,GO:0048609,GO:0048699,GO:0048731,GO:0048856,GO:0048869,GO:0051301,GO:0051704,GO:0061351,GO:0070013,GO:0071704,GO:0071840,GO:0072089,GO:0090304,GO:0098722,GO:0098728,GO:0120114,GO:1901360,GO:1990904	KOG2055					PF00400|PF00400|PF00400|PF00400|PF00400	603-630|736-762|766-804|808-845|851-886	0.1|6.7E-4|1.9E-7|1.9E-5|0.013	WD domain, G-beta repeat|WD domain, G-beta repeat|WD domain, G-beta repeat|WD domain, G-beta repeat|WD domain, G-beta repeat	PTHR18359	6.0E-155	WD-REPEAT PROTEIN-RELATED				IPR001680|IPR001680|IPR001680|IPR001680|IPR001680|IPR045161	WD40 repeat|WD40 repeat|WD40 repeat|WD40 repeat|WD40 repeat|U3 small nucleolar RNA-associated protein 18	GO:0005515|GO:0005515|GO:0005515|GO:0005515|GO:0005515|GO:0006364	XP_004345519.1	586	Capsaspora owczarzaki ATCC 30864	WD-repeat protein 50	454	36	40.749	3.16e-110	NP_057085.2	556	Homo sapiens	U3 small nucleolar RNA-associated protein 18 homolog	459	38	32.462	2.49e-72	EP00046_Monosiga_brevicollis_P000134	436	Monosiga brevicollis MX1	XP_001742132.1 hypothetical protein, partial	455	37	43.956	2.24e-117	Q9FMU5.1	546	Arabidopsis thaliana	RecName: Full=U3 small nucleolar RNA-associated protein 18 homolog	432	35.7	34.7	6.44e-73	XP_001742132.1	436	Monosiga brevicollis MX1	uncharacterized protein MONBRDRAFT_13410, partial	425	35.5	44.9	3.23e-106	XP_001742132.1	436	Monosiga brevicollis MX1	uncharacterized protein MONBRDRAFT_13410, partial	425	35.5	44.9	2.79e-105	MRNKRASESVEEESDVVVAESRGEGQKKRVRTLATTQANPAELHLAATLFGTVDKAIERRQVVVDTPLEGMDGDADTPQLGFVVDGVSGGQQGNLDGSASNASDDEGESTRDDSDEDGDEARPAWRDDDDAQETVDVSTSARLRKLRQDKDEAEIAGDDYAQRLRGQFQKRAGGATSGGATPQWAQLQGADATDEAMTQATGATASLGDILMRRGQPLLAQRQVSLPQRRLDIVRLANANKEGVSGGAVRCTEYHPHAPVLLTAGLDKTLRLFHVDGKENARLQAVHFADLPIYSAQFTPDGQRIYLSGRRPFFYAYDLVTGTASRVAGLQGHATVKSLESMYMGSNGELVFLGGDGTLVIVDERTRHWVADMKMNGSARHAAFVDEHTLVSAGTDGFAYVWDMRMRRCKHRFVDQGALKCTSLAASPRASYLAFGADSGVVNVYRTEDCLASETPEPAKAIMNLVTAATHAVFHPSEEILAVASWKKKDALKMVHLPSMTVFENWPTSQTPLHYVHSLAFSPQRASHFVVGNDRGAALTFSMSHFLHAPGFSANSRPNLGLGICLETATPRVDERRTEGEALGAKAGHEEIDDPLVVFFDKHIEVLSIALTPDEQSLVTGSSDPRIRVWATSTGSSPRQIETGDYSNYTSHIRCLSLSPNGKRVVACLHNRAVCWSFSKASYDFDVQISTNILTSCDFSSNGKLIVTSSQQESLVNILDATSGDYVNRFKCGCLGITSVRFSRDCRQVVIGSVDKTVRLWDVAQGTCLKTFAGHQDAVLCVDIAPDGLTVVSGSKDCTMKLWSVQTGQCIATFNAFKKEVTCVKFTPSGQKVISGSGDSKLKVWCVESRACERTFTHNGLIKSIAVSRSGQTLYSCSSDKTICRWSCAKGTRIDKFPGSCLSSPVKLEFSPDGQTLLIHDVTHTVEEWSVANALKPFLATPPPPEVVPTIVTLQHTTETQSDGVSEGESDGVSEAESDGVSEGESDGVSEAESDGVSEGGGDGASEGESDGVSEGESDGVSEGEGDGVSEGESDGVSEGEGDGVSEGESDGVSEGESDGVSEGEGDGVSEGESDGVSEAESEFNIDDLALTYLKTIAANTALFANHQPNHASAEPPKFVMLKVARHGTRDFEALQLPANATCADCLTLVGMALELEEHERVTKVVDESDVMVPLPAYAHVHSGKNLFAKIK*
Mvib_g8091.t1	g8091.t1	NODE_20_length_150265_cov_43.9625	150265	697					2BG8Q@1|root,2S18V@2759|Eukaryota	-	2759|Eukaryota	1.3e-16	-	-	-	2BG8Q					2C4VM@1|root,2TF0C@2759|Eukaryota,3ASQK@33154|Opisthokonta,3C40N@33208|Metazoa	-	45351.EDO35663|-	1.8e-13	-	-	-	2C4VM																		XP_004343486.2	522	Capsaspora owczarzaki ATCC 30864	twin-arginine translocation pathway signal	56	7	32.143	0.69	XP_054189302.1	371	Homo sapiens	reduced folate transporter isoform X12	136	19	27.941	2.1	EP00277_Geminigera_cryophila_P005626	959		CAMPEP_0179415076 /NCGR_PEP_ID=MMETSP0799-20121207|6031_1 /TAXON_ID=46947 /ORGANISM="Geminigera cryophila, Strain CCMP2564" /LENGTH=959 /DNA_ID=CAMNT_0021187775 /DNA_START=471 /DNA_END=3351 /DNA_ORIENTATION=+	246	28	25.61	3.98e-08																									MLLRLVARPLIAGARGRRIDNVVRALSAGRAGPAGAQSEQLTRYLNEDDAARAVRDMTPAQLHAFVSESYNALPALTSAGHRLERLAELAHAGHLRLFDPGASVAARVHFLMPFVRALSVARVPSLAVSIDLLADQIIAAPADEVEALTTHTMVKCAYQFARGQSRIPQHLTALNKTLAHILASKRLDSADTSSLVSLAHICTLAPKQEQRCLLIERVTTILLGNNGAHLAQLTPSSLGSAIHAYAKLDHPCTEEMLTRLLDGFQSLSASLMSPQLLTFSLWGYVNARHPSTPAVRNIVTKELNRRGVDDFDESYLASLVFSYSRSWDASATAILGTLCKTIVVRPPSAYNTQDVANIVSGYARTEHEYLPAVLELFEEGLCERQFSPTELVSVLFAYAKAPLHTPHTYETSSRILGHFASRFTTTFLASLDARSLVWLVVSFAMHLERGVREHVAPELLIAPTVSRVLGIVADEMPLLGDLSMLSSVHIADLVIAYTRHEAVAAATVLDLCLPLLLAPTMEPPSARHKRRIYQGYAAHGHVGLVRLVQRFELKPNEFARASDDALVNAATGGHLISDLYRKTGAAEARTPGFELLTLTQKELLRRGVARVSLEAIASILWSFKSARVLGMSELFRAVASNLGRRDLSDTDIKVLASLARVFRAVEHADASRVNALADRAKQRRFGSAYKSHSNLP*
Mvib_g8092.t1	g8092.t1	NODE_20_length_150265_cov_43.9625	150265	381					2CXRJ@1|root,2RZ97@2759|Eukaryota,39ZMV@33154|Opisthokonta,3BN2A@33208|Metazoa,3D2RI@33213|Bilateria,41YPG@6656|Arthropoda	S	33208|Metazoa	1.7e-23	N-terminal domain of CBF1 interacting co-repressor CIR	LENG1	GO:0003674,GO:0005575	2CXRJ					2CXRJ@1|root,2RZ97@2759|Eukaryota,39ZMV@33154|Opisthokonta,3BN2A@33208|Metazoa,3D2RI@33213|Bilateria,41YPG@6656|Arthropoda	S	33208|Metazoa	1.7e-23	N-terminal domain of CBF1 interacting co-repressor CIR	LENG1	GO:0003674,GO:0005575	2CXRJ									PTHR22093	5.0E-38	LEUKOCYTE RECEPTOR CLUSTER LRC MEMBER 1				IPR039875	Leukocyte receptor cluster member 1-like	-	XP_004349147.1	334	Capsaspora owczarzaki ATCC 30864	hypothetical protein CAOG_02397	138	36	34.058	4.62e-06	NP_077292.2	264	Homo sapiens	leukocyte receptor cluster member 1	145	37	39.31	7.68e-09	EP00054_Salpingoeca_dolichothecata_P007761	405		m.44499 g.44499 ORF g.44499 m.44499 type:5prime_partial len:405 (+) comp17272_c0_seq1:3-1217(+)	124	32	42.742	3.59e-12	Q9DB98.1	261	Mus musculus	RecName: Full=Leukocyte receptor cluster member 1 homolog	143	36.7	38.5	3.84e-11	XP_052214939.1	290	Dreissena polymorpha	leukocyte receptor cluster member 1 homolog	162	40.4	38.9	3.14e-13	XP_052214939.1	290	Dreissena polymorpha	leukocyte receptor cluster member 1 homolog	162	40.4	38.9	2.72e-12	MPQTHILHHKSWHVWNRDNIERVKRDEAQAAEEEKVRKRQADEAQREARITLLRERAAARRPPSASAPASEAATSSSSSAASAAAEGPSLRPQAPLNEPSGHVELFVKDDKLVRRGGNVEHEREEKRRQDDWERRVGLLQSLDLSKREPKRFYEKRSELWHDKLHPTTTPSSHDTKEVGPSAPRTGPRLVRGDEGIVWGGANAEAEAEAARQRRRRHGRTVDEGTNEIDPLAVIQKMTKRTEAHQRGKDARRSAAVRSRDASKRDQYEAPDRAGKRIRREEEDESSRVEKRHRREEEQDAEAKRKKKKKNKEREKERKSDKEESAVERLRAERLARESAEQQRQRQVLLHRTTAPAAPQTYDPSEYSQRYHPEFARARRR*
Mvib_g8093.t1	g8093.t1	NODE_20_length_150265_cov_43.9625	150265	175	K07432	N-Glycan biosynthesis [PATH:ko00510]	ALG13	beta-1,4-N-acetylglucosaminyltransferase [EC:2.4.1.141]	COG5017@1|root,KOG3349@2759|Eukaryota,3A02T@33154|Opisthokonta,3CNQV@33208|Metazoa,3E4WZ@33213|Bilateria,48RGK@7711|Chordata,49N2D@7742|Vertebrata,4A2Z9@7898|Actinopterygii	S	33208|Metazoa	8.6e-41	Zgc 92907	alg13	GO:0003674,GO:0003824,GO:0004577,GO:0005575,GO:0005622,GO:0005623,GO:0005737,GO:0005783,GO:0005789,GO:0006464,GO:0006486,GO:0006487,GO:0006488,GO:0006490,GO:0006508,GO:0006629,GO:0006807,GO:0008150,GO:0008152,GO:0008194,GO:0008233,GO:0008234,GO:0008375,GO:0009058,GO:0009059,GO:0009100,GO:0009101,GO:0009987,GO:0012505,GO:0016020,GO:0016740,GO:0016757,GO:0016758,GO:0016787,GO:0019538,GO:0019783,GO:0031984,GO:0032991,GO:0034645,GO:0036211,GO:0036459,GO:0042175,GO:0043170,GO:0043226,GO:0043227,GO:0043229,GO:0043231,GO:0043412,GO:0043413,GO:0043541,GO:0044237,GO:0044238,GO:0044249,GO:0044255,GO:0044260,GO:0044267,GO:0044422,GO:0044424,GO:0044425,GO:0044432,GO:0044444,GO:0044446,GO:0044464,GO:0070011,GO:0070085,GO:0071704,GO:0098796,GO:0098827,GO:0101005,GO:0140096,GO:1901135,GO:1901137,GO:1901564,GO:1901566,GO:1901576	COG5017	G	UDP-N-acetylglucosamine transferase subunit ALG13			COG5017@1|root,KOG3349@2759|Eukaryota,3A02T@33154|Opisthokonta,3CNQV@33208|Metazoa,3E4WZ@33213|Bilateria,48RGK@7711|Chordata,49N2D@7742|Vertebrata,4A2Z9@7898|Actinopterygii	S	33208|Metazoa	4e-42	Zgc 92907	alg13	GO:0003674,GO:0003824,GO:0004577,GO:0005575,GO:0005622,GO:0005623,GO:0005737,GO:0005783,GO:0005789,GO:0006464,GO:0006486,GO:0006487,GO:0006488,GO:0006490,GO:0006508,GO:0006629,GO:0006807,GO:0008150,GO:0008152,GO:0008194,GO:0008233,GO:0008234,GO:0008375,GO:0009058,GO:0009059,GO:0009100,GO:0009101,GO:0009987,GO:0012505,GO:0016020,GO:0016740,GO:0016757,GO:0016758,GO:0016787,GO:0019538,GO:0019783,GO:0031984,GO:0032991,GO:0034645,GO:0036211,GO:0036459,GO:0042175,GO:0043170,GO:0043226,GO:0043227,GO:0043229,GO:0043231,GO:0043412,GO:0043413,GO:0043541,GO:0044237,GO:0044238,GO:0044249,GO:0044255,GO:0044260,GO:0044267,GO:0044422,GO:0044424,GO:0044425,GO:0044432,GO:0044444,GO:0044446,GO:0044464,GO:0070011,GO:0070085,GO:0071704,GO:0098796,GO:0098827,GO:0101005,GO:0140096,GO:1901135,GO:1901137,GO:1901564,GO:1901566,GO:1901576	COG5017	G	UDP-N-acetylglucosamine transferase subunit ALG13			PF04101	3-147	2.6E-20	Glycosyltransferase family 28 C-terminal domain	PTHR12867	1.4E-44	GLYCOSYL TRANSFERASE-RELATED				IPR039042|IPR007235	UDP-N-acetylglucosamine transferase subunit Alg13-like|Glycosyl transferase, family 28, C-terminal	GO:0006488|GO:0016758	XP_004345535.2	228	Capsaspora owczarzaki ATCC 30864	hypothetical protein CAOG_05945	217	97	36.406	4.49e-36	NP_060936.1	165	Homo sapiens	putative bifunctional UDP-N-acetylglucosamine transferase and deubiquitinase ALG13 isoform 2	172	98	42.442	8.75e-36	EP00119_Amphimedon_queenslandica_P003424	176	Amphimedon queenslandica	XP_003389644.1 PREDICTED: UDP-N-acetylglucosamine transferase subunit ALG13 homolog	171	97	43.86	1.08e-42	Q5I0K7.1	165	Rattus norvegicus	RecName: Full=UDP-N-acetylglucosamine transferase subunit ALG13 homolog; AltName: Full=Glycosyltransferase 28 domain-containing protein 1	172	97.7	41.9	2.04e-32	XP_041930657.1	164	Alosa sapidissima	UDP-N-acetylglucosamine transferase subunit ALG13 homolog	170	96.6	45.9	8.55e-39	XP_061092255.1	166	Conger conger	UDP-N-acetylglucosamine transferase subunit ALG13 homolog	169	96	47.9	4.23e-40	MIAFVTVGTTQFDALVRHVSSLSFRKFLHSAGYTRLCLQIGRGAAVEGSDPSAQSGRLDDHSACAVPLEWYRFKPSLASDIDRAALIVSHAGAGSILEALGARKRLVVAINDALMDNHQWELAERIACEGALVHSSVRDLEDAIARLPLQLAPFRPSDPQLFPRFLDSAVGYES*
Mvib_g8094.t1	g8094.t1	NODE_20_length_150265_cov_43.9625	150265	697	K15105	Transporters [BR:ko02000]	SLC25A12_13, AGC	solute carrier family 25 (mitochondrial aspartate/glutamate transporter), member 12/13	KOG0751@1|root,KOG0751@2759|Eukaryota,38F3Y@33154|Opisthokonta,3NUHH@4751|Fungi,1GSRN@112252|Fungi incertae sedis	C	4751|Fungi	1.7e-169	Mortierella verticillata NRRL 6337	AGC1	GO:0003333,GO:0003674,GO:0005215,GO:0005310,GO:0005313,GO:0005326,GO:0005342,GO:0005575,GO:0005622,GO:0005623,GO:0005737,GO:0005739,GO:0005740,GO:0005743,GO:0006091,GO:0006807,GO:0006810,GO:0006811,GO:0006820,GO:0006835,GO:0006836,GO:0006839,GO:0006855,GO:0006865,GO:0008150,GO:0008152,GO:0008509,GO:0008514,GO:0009058,GO:0009987,GO:0015075,GO:0015171,GO:0015172,GO:0015179,GO:0015183,GO:0015238,GO:0015291,GO:0015292,GO:0015297,GO:0015318,GO:0015556,GO:0015711,GO:0015740,GO:0015800,GO:0015807,GO:0015810,GO:0015813,GO:0015849,GO:0015893,GO:0015980,GO:0016020,GO:0016021,GO:0019866,GO:0022804,GO:0022857,GO:0022900,GO:0022904,GO:0031090,GO:0031224,GO:0031966,GO:0031967,GO:0031975,GO:0034220,GO:0034641,GO:0042221,GO:0042493,GO:0043226,GO:0043227,GO:0043229,GO:0043231,GO:0043490,GO:0044232,GO:0044237,GO:0044249,GO:0044271,GO:0044422,GO:0044424,GO:0044425,GO:0044429,GO:0044444,GO:0044446,GO:0044464,GO:0045333,GO:0046942,GO:0046943,GO:0050896,GO:0051179,GO:0051234,GO:0055085,GO:0055114,GO:0070778,GO:0071702,GO:0071705,GO:0098656,GO:1902475,GO:1903825,GO:1905039,GO:1990542,GO:1990816	KOG0751					KOG0751@1|root,KOG0751@2759|Eukaryota,38F3Y@33154|Opisthokonta,3BA3D@33208|Metazoa,3CRWT@33213|Bilateria,482BJ@7711|Chordata,490E8@7742|Vertebrata,3J3UI@40674|Mammalia,4IZRI@91561|Cetartiodactyla	C	33208|Metazoa	3.4e-161	Solute carrier family 25	SLC25A13	GO:0003333,GO:0003674,GO:0005215,GO:0005310,GO:0005313,GO:0005326,GO:0005342,GO:0005488,GO:0005509,GO:0005515,GO:0005575,GO:0005622,GO:0005623,GO:0005737,GO:0005739,GO:0005740,GO:0005743,GO:0005886,GO:0005887,GO:0005975,GO:0005996,GO:0006006,GO:0006091,GO:0006094,GO:0006139,GO:0006163,GO:0006164,GO:0006725,GO:0006753,GO:0006754,GO:0006793,GO:0006796,GO:0006807,GO:0006810,GO:0006811,GO:0006820,GO:0006835,GO:0006836,GO:0006839,GO:0006855,GO:0006865,GO:0006950,GO:0008150,GO:0008152,GO:0008509,GO:0008514,GO:0009058,GO:0009117,GO:0009123,GO:0009124,GO:0009126,GO:0009127,GO:0009141,GO:0009142,GO:0009144,GO:0009145,GO:0009150,GO:0009152,GO:0009156,GO:0009161,GO:0009165,GO:0009167,GO:0009168,GO:0009199,GO:0009201,GO:0009205,GO:0009206,GO:0009259,GO:0009260,GO:0009611,GO:0009987,GO:0010035,GO:0010038,GO:0015075,GO:0015171,GO:0015172,GO:0015179,GO:0015183,GO:0015238,GO:0015318,GO:0015556,GO:0015711,GO:0015740,GO:0015800,GO:0015807,GO:0015810,GO:0015813,GO:0015849,GO:0015893,GO:0015980,GO:0016020,GO:0016021,GO:0016051,GO:0017144,GO:0018130,GO:0019318,GO:0019319,GO:0019438,GO:0019637,GO:0019693,GO:0019866,GO:0022857,GO:0022900,GO:0022904,GO:0031090,GO:0031224,GO:0031226,GO:0031966,GO:0031967,GO:0031975,GO:0034220,GO:0034641,GO:0034654,GO:0042060,GO:0042221,GO:0042493,GO:0042802,GO:0043167,GO:0043169,GO:0043226,GO:0043227,GO:0043229,GO:0043231,GO:0043490,GO:0044237,GO:0044238,GO:0044249,GO:0044271,GO:0044281,GO:0044283,GO:0044422,GO:0044424,GO:0044425,GO:0044429,GO:0044444,GO:0044446,GO:0044459,GO:0044464,GO:0045333,GO:0046034,GO:0046364,GO:0046390,GO:0046483,GO:0046872,GO:0046942,GO:0046943,GO:0050896,GO:0051179,GO:0051234,GO:0051592,GO:0055085,GO:0055086,GO:0055114,GO:0070778,GO:0071702,GO:0071704,GO:0071705,GO:0071944,GO:0072521,GO:0072522,GO:0090407,GO:0098656,GO:1901135,GO:1901137,GO:1901293,GO:1901360,GO:1901362,GO:1901564,GO:1901566,GO:1901576,GO:1902475,GO:1903825,GO:1905039,GO:1990542	KOG0751					PF00036|PF13833|PF00153|PF00153|PF00153	104-131|267-312|360-448|452-542|547-635	4.4E-6|0.0011|7.4E-24|1.2E-18|3.4E-21	EF hand|EF-hand domain pair|Mitochondrial carrier protein|Mitochondrial carrier protein|Mitochondrial carrier protein	PTHR45678	5.0E-123	MITOCHONDRIAL 2-OXODICARBOXYLATE CARRIER 1-RELATED				IPR002048|IPR018108|IPR018108|IPR018108|IPR002048|-	EF-hand domain|Mitochondrial substrate/solute carrier|Mitochondrial substrate/solute carrier|Mitochondrial substrate/solute carrier|EF-hand domain|-	GO:0005509|-|-|-|GO:0005509	XP_004365008.1	726	Capsaspora owczarzaki ATCC 30864	calcium-binding carrier protein	643	88	46.656	0	NP_055066.1	675	Homo sapiens	electrogenic aspartate/glutamate antiporter SLC25A13, mitochondrial isoform 2	691	98	42.836	1.47e-173	EP00151_Rhizophagus_irregularis_P002313	688	Rhizophagus irregularis DAOM 181602=DAOM 197198	XP_025166357.1 mitochondrial carrier	693	97	41.847	0	Q9UJS0.2	675	Homo sapiens	RecName: Full=Electrogenic aspartate/glutamate antiporter SLC25A13, mitochondrial; AltName: Full=Calcium-binding mitochondrial carrier protein Aralar2; Short=ARALAR-related gene 2; Short=ARALAR2; AltName: Full=Citrin; AltName: Full=Mitochondrial aspartate glutamate carrier 2; AltName: Full=Solute carrier family 25 member 13	691	97.8	42.4	1.88e-164	XP_058344597.1	672	Lichtheimia ornata	uncharacterized protein O0I10_004663	694	97.8	42.7	2.87e-171	KAF9437716.1	638	Entomortierella beljakovae	mitochondrial aspartate-glutamate transporter agc1	656	93	45.3	2.89e-174	MTLTKPAASESARRTMLREIFLRYATEHSAPGGTATSAMENQLAMDRDEFLLSVTRGGQLGGTKDLEQGYLALMFRVADRGHTGCVTWEDYLDFDALILRPNAEFEIAFRLFDEDGDGLVNINEFKRVISELSELERGWLGTALTPFNFAGPWATRYFGDKRQSLTFTEFSQMLKGLQEERIRQAFFAMDPKGTGRITGEQFKKVMMKVRENRISRFVEARLASLGSMHRAHNSVSFATFQAFNDLLLNLDNIERVLRDAVAKSDSKEVTKEQFMRASESGTRFALITPLEVDVLFHLLDTEQTGRVSLSEFETTMIPPQLSISRDFLRRFPSNAAEEEEQAEEVLQHNSLTHKILHEIYHFGVGAIAGAIGATAVYPIDLVKTRIQNQRSVPGEILYKGYFDCFKKVLQREGMRGLYQGIGPQLVGVAPEKAIKLTMNGIMRNQMTDDNGNISVMGEMIAGGVAGASQVVFTNPLEIVKIRLQVQGENLVPGQKRLTAATIVRRLGFFGLYKGSAACLLRDIPFSAIYFPTYAHVKQILNNRAGEQKWYNLLLAGAIAGMPAAYLSTPADVIKTRLQVEARAGLQSYNGLADCCRQIVQTEGASALYKGGLARVFRSSPQFGVTLAAFEVIQNYTEGFFNFGSSNEPKRDDTVVSLDTFHLRQSDRAIAKFMSMENKFGLWQMVKIQSNPEGKKE*
Mvib_g8095.t1	g8095.t1	NODE_20_length_150265_cov_43.9625	150265	967					KOG3674@1|root,KOG3674@2759|Eukaryota,39DIE@33154|Opisthokonta,3BDQS@33208|Metazoa,3D0AT@33213|Bilateria,485GU@7711|Chordata	A	33208|Metazoa	5.5e-114	cap2 mRNA methylation	CMTR2	GO:0001510,GO:0003674,GO:0003824,GO:0004483,GO:0005575,GO:0005622,GO:0005623,GO:0005634,GO:0005737,GO:0006139,GO:0006370,GO:0006396,GO:0006397,GO:0006725,GO:0006807,GO:0006928,GO:0007275,GO:0007424,GO:0007426,GO:0008150,GO:0008152,GO:0008168,GO:0008171,GO:0008173,GO:0008174,GO:0008757,GO:0009451,GO:0009452,GO:0009653,GO:0009987,GO:0010467,GO:0016070,GO:0016071,GO:0016477,GO:0016556,GO:0016740,GO:0016741,GO:0032259,GO:0032501,GO:0032502,GO:0034641,GO:0035239,GO:0035295,GO:0036260,GO:0036451,GO:0040011,GO:0043170,GO:0043226,GO:0043227,GO:0043229,GO:0043231,GO:0043412,GO:0043414,GO:0044237,GO:0044238,GO:0044260,GO:0044424,GO:0044464,GO:0046483,GO:0048731,GO:0048856,GO:0048870,GO:0051179,GO:0051674,GO:0060541,GO:0071704,GO:0080009,GO:0090304,GO:0097310,GO:0140098,GO:1901360	KOG3674					KOG3674@1|root,KOG3674@2759|Eukaryota,39DIE@33154|Opisthokonta,3BDQS@33208|Metazoa,3D0AT@33213|Bilateria,485GU@7711|Chordata	A	33208|Metazoa	4.6e-114	cap2 mRNA methylation	CMTR2	GO:0001510,GO:0003674,GO:0003824,GO:0004483,GO:0005575,GO:0005622,GO:0005623,GO:0005634,GO:0005737,GO:0006139,GO:0006370,GO:0006396,GO:0006397,GO:0006725,GO:0006807,GO:0006928,GO:0007275,GO:0007424,GO:0007426,GO:0008150,GO:0008152,GO:0008168,GO:0008171,GO:0008173,GO:0008174,GO:0008757,GO:0009451,GO:0009452,GO:0009653,GO:0009987,GO:0010467,GO:0016070,GO:0016071,GO:0016477,GO:0016556,GO:0016740,GO:0016741,GO:0032259,GO:0032501,GO:0032502,GO:0034641,GO:0035239,GO:0035295,GO:0036260,GO:0036451,GO:0040011,GO:0043170,GO:0043226,GO:0043227,GO:0043229,GO:0043231,GO:0043412,GO:0043414,GO:0044237,GO:0044238,GO:0044260,GO:0044424,GO:0044464,GO:0046483,GO:0048731,GO:0048856,GO:0048870,GO:0051179,GO:0051674,GO:0060541,GO:0071704,GO:0080009,GO:0090304,GO:0097310,GO:0140098,GO:1901360	KOG3674					PF01728|PF01585	158-364|527-565	2.4E-22|8.1E-6	FtsJ-like methyltransferase|G-patch domain	PTHR16121	5.3E-119	UNCHARACTERIZED				-|IPR002877|IPR000467	-|Ribosomal RNA methyltransferase, FtsJ domain|G-patch domain	GO:0008168|GO:0032259|GO:0003676	XP_004346432.1	840	Capsaspora owczarzaki ATCC 30864	FtsJ methyltransferase domain-containing protein 2	148	15	30.405	2.42e-10	XP_047290320.1	770	Homo sapiens	cap-specific mRNA (nucleoside-2'-O-)-methyltransferase 2 isoform X1	406	41	34.236	1.53e-71	EP00742_Colponemidia_sp_Colp-10_P005154	917		GILJ01005504.1.p1 GENE.GILJ01005504.1~~GILJ01005504.1.p1 ORF type:complete len:917 (-),score=93.02 GILJ01005504.1:89-2839(-)	585	57	39.316	7.38e-118	Q7ZVS8.1	743	Danio rerio	RecName: Full=Cap-specific mRNA (nucleoside-2'-O-)-methyltransferase 2; AltName: Full=Cap methyltransferase 2; AltName: Full=Cap2 2'O-ribose methyltransferase 2; Short=MTr2; AltName: Full=FtsJ methyltransferase domain-containing protein 1	407	41.5	37.8	8.19e-76	XP_019613987.1	642	Branchiostoma belcheri	PREDICTED: cap-specific mRNA (nucleoside-2'-O-)-methyltransferase 2-like	399	40.6	37.8	1.65e-81	CAG9461865.1	1005	Pedinophyceae sp. YPF-701	unnamed protein product	858	77.6	32.8	4.42e-98	MSRHYDDRRHHQHPQQQQQQQRHHHHHHHHHHQQQQQHQQQQQQPRQPRRIETYLTSEEQAVFRHYDEPQGRLIEKEYRFVRPAGEEWHPPTCDQIFAREGFQLEPMERCRQRLNRVKSSLDEKDIRVWGMHTKSTNNAFQVVHTLRKEIAPEMCTIAWAKMFEMLRAYSLLPATGRLRSVHMCEAPGAFICSTNHYVRLTAGMDADWDWIGNSLNPHFEGNSLDEMVDDDRFIMQTRPHWFFGVDDSGNIMHRANVEELWARAGRDFGPDSVQLVTGDGSINCQNDPNNQERVTAPLHFCEMVATLGVLARGGSLVLKMFTVLEDCTISLCYVVASHFDDFWITKPATSKPGNSETYMVAKGFRGIDPLLLAKLLEYVAPSSEHPTDRVLLHSQHMPRSFLDQIQKCGQLLADVQRSIIERNLSLEGRIDRDMRRRMDGLRYAIGRDWITRFDVRPVPAAGRIESRVLIGWGATASSGRSMGSAREGAAITGSLQERRQNKRAAEDEANGERLQSDAVKRPAINPKMLKMMGGTYRDGEGLGAQGQGIVAPIQATMPLGRRGVGFGAHNFLAGDDDDDDAEAKARQLYEVEERPVRWFAFSTMPSLSDEQINGLKVVQQPHPQPVRLSKVCEVTVLDKLLEKRAQTASALRRPEITAALQLGPPLSDDEHSLVLWQELSFLLGHENLSKHLDDGSAVSFDSSPAALCAARGVSLRVLDDDAAATVEDGAAGFVFVDVSHRTAEGLPAELAETAVEHKRLLLVRLIAALRWVRADQSMLVVRFGDVLSRFSVGVVQILRRCFRNMSIVRPAMLPPWLPDRFVAFRQRHQTIAEILRLLSAAHSELAAGHDVPELVSMEDILDDRPLVNLVKNTNERFAHREMTALSLVSSAQVRETVSASLHDAYTRLRTAIAPRTHDPVEDETGAMSTSSPTTTTLTTSTTTADVTPSAAAPSTTTTTPAALTTL*
Mvib_g8096.t1	g8096.t1	NODE_20_length_150265_cov_43.9625	150265	391																																										XP_004345667.1	2246	Capsaspora owczarzaki ATCC 30864	hypothetical protein CAOG_06077	89	23	29.213	0.11	XP_011542375.1	4033	Homo sapiens	dynein axonemal heavy chain 14 isoform X19	69	17	31.884	0.47	EP00743_Colponemidia_sp_Colp-15_P004704	366		GILK01005068.1.p1 GENE.GILK01005068.1~~GILK01005068.1.p1 ORF type:complete len:366 (-),score=27.65 GILK01005068.1:51-1148(-)	255	63	32.941	7.73e-21									XP_044543998.1	267	Naegleria lovaniensis	uncharacterized protein C9374_010401	269	65.7	27.5	4.49e-15	XP_044543998.1	267	Naegleria lovaniensis	uncharacterized protein C9374_010401	269	65.7	27.5	3.88e-14	MDSRNKNFFLQRGETKAVIAAVSATATAATISLTSATTSVAEACVADVATTTHGEETHAAAESPHAAQAPAPTDSVAVMEATMALESLSMADTSDGFVTPLKKKKKKKSSSAGKTTVTGGSSTQGGDSRRRAPSYGLVPWTLVNGVWYILLQQSYSAKLFDFKLDPLRGEQEGNESEWEAACREAYEESEGVINLKSMPMPQWESDKDGLFHCQVVLESAEDLCDLVHAFRAAHPWPVPPGGKHGVPPETEGLAWVPALSLLSDADPPGIRIADQVIQMQKAIRPAFEKFERNILKTRLVHLKKVTSKGTVSFMHTAERKEVTPIVLPEGADKKWRASRSAQILTANSEYAWRRRAAQLRLYPQDIESMKRVITKLLGRDAAARVESLRE*
Mvib_g4722.t1	g4722.t1	NODE_21_length_145060_cov_42.6978	145060	599	K22761	DNA repair and recombination proteins [BR:ko03400]	PRIMPOL	DNA-directed primase/polymerase protein [EC:2.7.7.102 2.7.7.7]	28JNI@1|root,2QS1Q@2759|Eukaryota,38DPV@33154|Opisthokonta,3BFKS@33208|Metazoa,3CS66@33213|Bilateria,485ER@7711|Chordata	S	33208|Metazoa	9.2e-83	DNA primase activity	PRIMPOL	GO:0000002,GO:0000731,GO:0003674,GO:0003682,GO:0003824,GO:0003887,GO:0003896,GO:0003899,GO:0005488,GO:0005575,GO:0005622,GO:0005623,GO:0005634,GO:0005737,GO:0005739,GO:0005759,GO:0006139,GO:0006259,GO:0006260,GO:0006261,GO:0006264,GO:0006269,GO:0006281,GO:0006301,GO:0006725,GO:0006807,GO:0006950,GO:0006974,GO:0006996,GO:0007005,GO:0008150,GO:0008152,GO:0009058,GO:0009059,GO:0009314,GO:0009411,GO:0009416,GO:0009628,GO:0009987,GO:0016043,GO:0016070,GO:0016740,GO:0016772,GO:0016779,GO:0018130,GO:0019438,GO:0019985,GO:0030145,GO:0031297,GO:0031974,GO:0032042,GO:0032774,GO:0033554,GO:0034061,GO:0034062,GO:0034641,GO:0034645,GO:0034654,GO:0043167,GO:0043169,GO:0043170,GO:0043226,GO:0043227,GO:0043229,GO:0043231,GO:0043233,GO:0044237,GO:0044238,GO:0044249,GO:0044260,GO:0044271,GO:0044422,GO:0044424,GO:0044429,GO:0044444,GO:0044446,GO:0044464,GO:0045005,GO:0046483,GO:0046872,GO:0046914,GO:0050896,GO:0051716,GO:0070013,GO:0071704,GO:0071840,GO:0071897,GO:0090304,GO:0097747,GO:0140097,GO:0140098,GO:1901360,GO:1901362,GO:1901576	28JNI					28JNI@1|root,2QS1Q@2759|Eukaryota,38DPV@33154|Opisthokonta,3BFKS@33208|Metazoa,3CS66@33213|Bilateria,485ER@7711|Chordata	S	33208|Metazoa	4.7e-83	DNA primase activity	PRIMPOL	GO:0000002,GO:0000731,GO:0003674,GO:0003682,GO:0003824,GO:0003887,GO:0003896,GO:0003899,GO:0005488,GO:0005575,GO:0005622,GO:0005623,GO:0005634,GO:0005737,GO:0005739,GO:0005759,GO:0006139,GO:0006259,GO:0006260,GO:0006261,GO:0006264,GO:0006269,GO:0006281,GO:0006301,GO:0006725,GO:0006807,GO:0006950,GO:0006974,GO:0006996,GO:0007005,GO:0008150,GO:0008152,GO:0009058,GO:0009059,GO:0009314,GO:0009411,GO:0009416,GO:0009628,GO:0009987,GO:0016043,GO:0016070,GO:0016740,GO:0016772,GO:0016779,GO:0018130,GO:0019438,GO:0019985,GO:0030145,GO:0031297,GO:0031974,GO:0032042,GO:0032774,GO:0033554,GO:0034061,GO:0034062,GO:0034641,GO:0034645,GO:0034654,GO:0043167,GO:0043169,GO:0043170,GO:0043226,GO:0043227,GO:0043229,GO:0043231,GO:0043233,GO:0044237,GO:0044238,GO:0044249,GO:0044260,GO:0044271,GO:0044422,GO:0044424,GO:0044429,GO:0044444,GO:0044446,GO:0044464,GO:0045005,GO:0046483,GO:0046872,GO:0046914,GO:0050896,GO:0051716,GO:0070013,GO:0071704,GO:0071840,GO:0071897,GO:0090304,GO:0097747,GO:0140097,GO:0140098,GO:1901360,GO:1901362,GO:1901576	28JNI					PF13669|PF03121	31-142|551-594	5.9E-18|3.9E-6	Glyoxalase/Bleomycin resistance protein/Dioxygenase superfamily|Herpesviridae UL52/UL70 DNA primase	PTHR31399	6.5E-114	DNA-DIRECTED PRIMASE / POLYMERASE PROTEIN	TIGR03081	1.3E-55	methylmalonyl-CoA epimerase	-|IPR017515|-|IPR044917	-|Methylmalonyl-CoA epimerase|-|DNA-directed primase/polymerase protein	-|GO:0003887|GO:0003896|GO:0042276	XP_004349736.1	651	Capsaspora owczarzaki ATCC 30864	hypothetical protein CAOG_01222	458	69	33.843	1.68e-75	NP_689896.1	560	Homo sapiens	DNA-directed primase/polymerase protein isoform 1	475	68	34.316	1.49e-73	EP00058_Branchiostoma_floridae_P018553	764	Branchiostoma floridae	XP_002604042.1 hypothetical protein BRAFLDRAFT_71668	479	68	35.491	6.53e-80	Q96LW4.3	560	Homo sapiens	RecName: Full=DNA-directed primase/polymerase protein; Short=hPrimpol1; AltName: Full=Coiled-coil domain-containing protein 111	472	67.9	34.3	1.05e-69	XP_048585080.1	573	Nematostella vectensis	DNA-directed primase/polymerase protein isoform X1	483	74.1	37.3	2.89e-79	XP_048585080.1	573	Nematostella vectensis	DNA-directed primase/polymerase protein isoform X1	483	74.1	37.3	2.50e-78	MFLQRLALSVSRSQCSRTMATLPPWRVGRLNHVAIAVPDLEKATSFYRDALGATVSAPQDLPEHGVTTVFIELDNTKLELLHPLGEKSPIAGFLAKHPAGGMHHICLEVDNIHSAIEDVRAKKIRPLTAEPKIGAHGKPVVFLHPADCNGVLVELEQRRYSEIGPGSFYGGRSRLSASDREAEQHLLWLASLKKLENDATAIMDESAMPSVTPRALPVVSVWREFPRQEMAFQFAKTRHQNVHVFSVERPGDEGGKRRYVVSTYDDFWTRYCLIPLQERHFYEIIPEGALCHLYLDLEYALALNPTVDGDSLVLVVQSAIMRRLHSQYQIEVDLTHFLHLDSSSDTKFSRHLILRIPGPIVFQSNAHVGSFVRTIVSELLSAHQNSPATVPSLSVRSSDSEWSLFVDLSVYSRNRNFRLLFSRKLHKRTMLSVSPLNQFRPKREMRSLKDLSDDCAFFMSSLVANVKYSDSVRVLQIVKGPNVSDSLIPLKEREKTVQRNETVQSGLSSESPFPLIDQFIVRLVNSTNERSVLQSTGFIRRWSYFAEGKTVLYEIGGNRFCRRIGRWHKSNHVVYVVDVVGGLWRQKCYDPECRGWASQ
Mvib_g4723.t1	g4723.t1	NODE_21_length_145060_cov_42.6978	145060	1211					COG0515@1|root,COG0666@1|root,KOG0192@2759|Eukaryota,KOG0504@2759|Eukaryota,KOG4177@2759|Eukaryota,38BVK@33154|Opisthokonta,3BGGV@33208|Metazoa,3CT1S@33213|Bilateria	M	33208|Metazoa	0	ankyrin 3, node of Ranvier (ankyrin G)	-	-	COG0515	T	Serine/threonine protein kinase	SPS1		COG0515@1|root,COG0666@1|root,KOG0192@2759|Eukaryota,KOG0504@2759|Eukaryota,KOG4177@2759|Eukaryota,38BVK@33154|Opisthokonta,3BGGV@33208|Metazoa,3CT1S@33213|Bilateria	M	33208|Metazoa	0	ankyrin 3, node of Ranvier (ankyrin G)	-	-	COG0515	T	Serine/threonine protein kinase	SPS1		PF12796|PF12796	6-85|95-180	6.6E-14|6.5E-11	Ankyrin repeats (3 copies)|Ankyrin repeats (3 copies)	PTHR24198	1.6E-34	ANKYRIN REPEAT AND PROTEIN KINASE DOMAIN-CONTAINING PROTEIN				-|IPR002110|IPR002110	-|Ankyrin repeat|Ankyrin repeat	GO:0005515|GO:0005515	XP_004348666.1	1783	Capsaspora owczarzaki ATCC 30864	muscle ankyrin repeat protein 3	168	13	33.929	2.44e-17	NP_001341189.1	1838	Homo sapiens	ankyrin-2 isoform 28	177	15	35.593	9.27e-17	EP00295_Goniomonas_pacifica_P005181	226		CAMPEP_0175829840 /NCGR_PEP_ID=MMETSP0107_2-20121207|13586_1 /TAXON_ID=195067 ORGANISM="Goniomonas pacifica, Strain CCMP1869" /NCGR_SAMPLE_ID=MMETSP0107_2 /ASSEMBLY_ACC=CAM_ASM_000203 /LENGTH=226 /DNA_ID=CAMNT_0017142719 /DNA_START=1 /DNA_END=680 /DNA_ORIENTATION=-	179	15	36.872	6.14e-25	P50086.1	228	Saccharomyces cerevisiae S288C	RecName: Full=Probable 26S proteasome regulatory subunit p28; AltName: Full=Proteasome non-ATPase subunit 6	157	13	32.5	7.06e-13	XP_046804680.1	357	Lucilia cuprina	ankyrin repeat and sterile alpha motif domain-containing protein 1B isoform X5	149	12.3	42.3	6.04e-19	XP_046804680.1	357	Lucilia cuprina	ankyrin repeat and sterile alpha motif domain-containing protein 1B isoform X5	149	12.3	42.3	5.23e-18	MASLRWLSSVGANHMATSRNDGTPFHFAVRYGFLDAVRFFVETYGEAITRTADLNGWTALHYAAWQNHYNIAAYLLEQGADHTAKTQGGASPFNRAAWNGRLHILRLMLNTRGNGMVNRKNNQGDTPLHDAASRGHIDIVQCLVGEAGADTTIRNNKGQTPLDCALSNSSEGNEKVVSFLRSVYQPPLINLPRSISEDAIAAYEELFRRASAQGHVECSRLKVLVLGPTLAGKTSLVRALCGRPLPNRLERSIATRFERARLVRKEQDHPGLFEAVPHDEPQLARAFHSLSLQGAHPPVPLPSSPTPSPPNTIVFPVVSAHPHTAEVAASAAAAATATTTTTTTPTASATSASPSDPIMTSIRHLLQTQLQDSSPLLEFFDFAGEESFSCLHNLFMGPNSLYILVIDLSVLHNERDALLQYDALSHWARTISHQHPRNTTNQASSATSSGNVTDERPFHVMVVATHADVFIHDPKSLDECARAVFSSVHDAVGAEHFVFPPPYESHYPFFMVGSTTGAGLADVSTAMHSVVCPRRLPLAWVCVQDLLGRRAREGLVDLTVPVHRLASVVLNVDPLITIGDLVSDAREIREGLLPYLESTADILISRHGLQRDRHTIDENDTVIFNVTQLILAIELLTSVVLAFWKRTKSTRADKMARLVERAGRQRNGSLATRLITALCRDGNSSEEGFDPRVATWLIWSIDNLGRSDEALSDQDRDLLAGANVPDPERFLGVLASLGLVHVHQKRLLVPMLLPETAEFVTSPHARPVRLFLYQVDRATESILPVSLATFHSMLVELWRLSGDVAVLSATQRCSNVFSFENLFDFRIQLNRGEPFVRLEMLQDHSPARIYRTWMFLIGICKKTEHLQWGWRGEACVVPSSQYELDKPLFDDPVSVAAAPAKYRTYQAVHVRCMHKAQSGSPLCNAQVELWWTNPINQSLSVDHDKYYFRKCVLIVAMSKYASSENSVLSSYCDLPAADASASRLAQMWMDRGFTVYVVNDVVTGTVTRETIVNGARQLRDTLEQGIGPEQLLVVHLIGHGASGSVGGLILSDAHVDKDSCVSSFDLQSLGAVLRADVGWPGRNVLVVCDFCNAGSQVSVAGDMTMSSGEVPEVGRYALQVITSSLSYANAYLTTDQKLTQMTSLLYRALGPEQAAFGAHEQVITAVKLRQWLRSLDVKDTIQGFLIARIWKDWELVNTGEILFFRNDTNK*
Mvib_g4724.t1	g4724.t1	NODE_21_length_145060_cov_42.6978	145060	103	K12161	Sulfur relay system [PATH:ko04122]	URM1	ubiquitin related modifier 1	COG5131@1|root,KOG4146@2759|Eukaryota,3A8YT@33154|Opisthokonta	O	33154|Opisthokonta	7.3e-39	tRNA thio-modification	URM1	GO:0000003,GO:0001403,GO:0001932,GO:0001933,GO:0002097,GO:0002098,GO:0002143,GO:0003674,GO:0003824,GO:0005488,GO:0005515,GO:0005575,GO:0005622,GO:0005623,GO:0005634,GO:0005737,GO:0005829,GO:0006139,GO:0006396,GO:0006399,GO:0006400,GO:0006464,GO:0006725,GO:0006807,GO:0006950,GO:0006979,GO:0007114,GO:0008033,GO:0008150,GO:0008152,GO:0009451,GO:0009892,GO:0009966,GO:0009968,GO:0009987,GO:0010467,GO:0010563,GO:0010605,GO:0010646,GO:0010648,GO:0016070,GO:0016740,GO:0016782,GO:0016783,GO:0019220,GO:0019222,GO:0019538,GO:0019954,GO:0023051,GO:0023057,GO:0030447,GO:0031323,GO:0031324,GO:0031386,GO:0031399,GO:0031400,GO:0032268,GO:0032269,GO:0032446,GO:0032447,GO:0032505,GO:0032872,GO:0032873,GO:0033554,GO:0034227,GO:0034470,GO:0034599,GO:0034641,GO:0034660,GO:0036211,GO:0036267,GO:0040007,GO:0042221,GO:0042325,GO:0042326,GO:0042802,GO:0042803,GO:0043170,GO:0043226,GO:0043227,GO:0043229,GO:0043231,GO:0043408,GO:0043409,GO:0043412,GO:0044182,GO:0044237,GO:0044238,GO:0044260,GO:0044267,GO:0044424,GO:0044444,GO:0044464,GO:0045936,GO:0046328,GO:0046329,GO:0046483,GO:0046983,GO:0048519,GO:0048523,GO:0048583,GO:0048585,GO:0050789,GO:0050794,GO:0050896,GO:0051171,GO:0051172,GO:0051174,GO:0051246,GO:0051248,GO:0051301,GO:0051716,GO:0060255,GO:0065007,GO:0070302,GO:0070303,GO:0070647,GO:0070783,GO:0070887,GO:0071704,GO:0080090,GO:0080134,GO:0080135,GO:0090304,GO:1901360,GO:1901564,GO:1902531,GO:1902532	COG5131	O	Ubiquitin-like protein	URM1		COG5131@1|root,KOG4146@2759|Eukaryota,3A8YT@33154|Opisthokonta,3BRH6@33208|Metazoa,3D863@33213|Bilateria,420F5@6656|Arthropoda,3SNJY@50557|Insecta,46J18@7399|Hymenoptera	O	33208|Metazoa	4e-39	Acts as a sulfur carrier required for 2-thiolation of mcm(5)S(2)U at tRNA wobble positions of cytosolic tRNA(Lys), tRNA(Glu) and tRNA(Gln). Serves as sulfur donor in tRNA 2- thiolation reaction by being thiocarboxylated (-COSH) at its C- terminus by MOCS3. The sulfur is then transferred to tRNA to form 2-thiolation of mcm(5)S(2)U. Also acts as a ubiquitin-like protein (UBL) that is covalently conjugated via an isopeptide bond to lysine residues of target proteins. The thiocarboxylated form serves as substrate for conjugation and oxidative stress specifically induces the formation of UBL-protein conjugates	URM1	GO:0001932,GO:0001933,GO:0002097,GO:0002098,GO:0003674,GO:0003824,GO:0005575,GO:0005622,GO:0005623,GO:0005737,GO:0005829,GO:0006139,GO:0006396,GO:0006399,GO:0006400,GO:0006725,GO:0006807,GO:0008033,GO:0008150,GO:0008152,GO:0009451,GO:0009892,GO:0009966,GO:0009968,GO:0009987,GO:0010467,GO:0010563,GO:0010605,GO:0010646,GO:0010648,GO:0016070,GO:0016740,GO:0016782,GO:0016783,GO:0019220,GO:0019222,GO:0023051,GO:0023057,GO:0031323,GO:0031324,GO:0031399,GO:0031400,GO:0032268,GO:0032269,GO:0032872,GO:0032873,GO:0034227,GO:0034470,GO:0034641,GO:0034660,GO:0042325,GO:0042326,GO:0043170,GO:0043408,GO:0043409,GO:0043412,GO:0044237,GO:0044238,GO:0044424,GO:0044444,GO:0044464,GO:0045936,GO:0046328,GO:0046329,GO:0046483,GO:0048519,GO:0048523,GO:0048583,GO:0048585,GO:0050789,GO:0050794,GO:0051171,GO:0051172,GO:0051174,GO:0051246,GO:0051248,GO:0060255,GO:0065007,GO:0070302,GO:0070303,GO:0071704,GO:0080090,GO:0080134,GO:0080135,GO:0090304,GO:1901360,GO:1902531,GO:1902532	COG5131	O	Ubiquitin-like protein	URM1		PF09138	5-102	5.8E-35	Urm1 (Ubiquitin related modifier)	PTHR14986	2.0E-35	RURM1 PROTEIN				IPR015221|IPR015221	Ubiquitin-related modifier 1|Ubiquitin-related modifier 1	GO:0005737|GO:0034227|GO:0005737|GO:0034227	XP_004345588.1	102	Capsaspora owczarzaki ATCC 30864	hypothetical protein CAOG_05998	100	96	55	1.14e-36	NP_112176.1	101	Homo sapiens	ubiquitin-related modifier 1 isoform a	101	98	55.446	1.60e-35	EP00054_Salpingoeca_dolichothecata_P009350	114		m.52736 g.52736 ORF g.52736 m.52736 type:5prime_partial len:114 (-) comp18309_c0_seq3:35-376(-)	100	97	60	3.40e-38	B4LE67.1	99	Drosophila virilis	RecName: Full=Ubiquitin-related modifier 1 homolog	102	99	61.8	6.08e-39	XP_033122081.1	103	Anneissia japonica	ubiquitin-related modifier 1-like isoform X1	100	97.1	60	3.53e-38	XP_033122081.1	103	Anneissia japonica	ubiquitin-related modifier 1-like isoform X1	100	97.1	60	3.05e-37	MSDLNITLEFSGGAELLVGNQRKHELKLAANAEGASWNVSQLLAYVKETVVTERPELLIQGTTVRPGILVLVNDTDWELLGEGDYELQEGDTVVFISTLHGG*
Mvib_g4725.t1	g4725.t1	NODE_21_length_145060_cov_42.6978	145060	424					KOG1217@1|root,KOG1217@2759|Eukaryota,38BUP@33154|Opisthokonta,3BAFT@33208|Metazoa,3CRZB@33213|Bilateria	T	33208|Metazoa	0	negative regulation of growth rate	-	-	KOG1217					KOG1217@1|root,KOG1217@2759|Eukaryota,38BUP@33154|Opisthokonta,3BAFT@33208|Metazoa,3CRZB@33213|Bilateria	T	33208|Metazoa	0	negative regulation of growth rate	-	-	KOG1217					PF00008|PF00008|PF00008	29-60|69-98|148-181	9.5E-5|1.9E-6|4.2E-6	EGF-like domain|EGF-like domain|EGF-like domain	PTHR24049	7.9E-42	CRUMBS FAMILY MEMBER				IPR000742|IPR000742|IPR000742|-	EGF-like domain|EGF-like domain|EGF-like domain|-	-|-|-	XP_004364886.1	1637	Capsaspora owczarzaki ATCC 30864	hypothetical protein CAOG_00015	101	22	34.653	4.36e-06	NP_004548.3	2003	Homo sapiens	neurogenic locus notch homolog protein 4 preproprotein	162	38	41.358	1.40e-29	EP00057_Strongylocentrotus_purpuratus_P017384	838	Strongylocentrotus purpuratus	XP_011671858.1 PREDICTED: uncharacterized protein LOC105441918, partial	237	50	32.068	7.48e-33	Q8TER0.2	1413	Homo sapiens	RecName: Full=Sushi, nidogen and EGF-like domain-containing protein 1; AltName: Full=Insulin-responsive sequence DNA-binding protein 1; Short=IRE-BP1; Flags: Precursor	51	11.6	49	7.41e-09	XP_033636763.1	247	Asterias rubens	fibropellin-3-like	63	14.9	46	1.36e-10	XP_033636763.1	247	Asterias rubens	fibropellin-3-like	63	14.9	46	1.18e-09	MRQRVTVRVSVALLLVLGQCLLPASGTACESQPCLNAGICSDGGSDETFSCECITGVTGRQCELNLNECMSSPCQNGAQCVDVFQGFRCVCPAEFSGADCRFPADPCLSSPCDPRGTRACQAARDGSAYCSCTAGHTGEVCETVLDPCLSAPCQNNATCNASLTSPDDFVCTCVPPYSGPTCTSRATTNGNTANQSSSAALSLGAGVGAGVVVALIVIGIILLLLVRKKRERRRRASKSVEAFATIVDPHHPQLLQRKSSLFSRSTSPRASSRPISVHQHERIVPLGVPSRAQSPFAQPVFTIVDDSDSHNSYDRNSTPQTRHTRRTTGRSSATSTASSLAALPRAWAAPPPVDGHFPPLPQDSSEYSFARQSVASASFHSRQSLPVFDLPNYVRGPDDDSPPSLRRLRNAPDHEIVNAGLIV*
Mvib_g4726.t1	g4726.t1	NODE_21_length_145060_cov_42.6978	145060	261	K01834	Glycolysis / Gluconeogenesis [PATH:ko00010]	PGAM, gpmA	2,3-bisphosphoglycerate-dependent phosphoglycerate mutase [EC:5.4.2.11]	COG0588@1|root,KOG0235@2759|Eukaryota	G	2759|Eukaryota	2.3e-106	regulation of pentose-phosphate shunt	-	-	COG0588	G	Phosphoglycerate mutase (BPG-dependent)	GpmA	Glycolysis	COG0588@1|root,KOG0235@2759|Eukaryota,38GF6@33154|Opisthokonta,3BA4I@33208|Metazoa,3CVWK@33213|Bilateria,485KR@7711|Chordata,49041@7742|Vertebrata,49ZED@7898|Actinopterygii	G	33208|Metazoa	1.4e-95	Belongs to the phosphoglycerate mutase family. BPG- dependent PGAM subfamily	PGAM2	GO:0000003,GO:0003008,GO:0003012,GO:0003674,GO:0003824,GO:0004082,GO:0004619,GO:0005488,GO:0005575,GO:0005622,GO:0005623,GO:0005634,GO:0005737,GO:0005829,GO:0005975,GO:0005996,GO:0006006,GO:0006007,GO:0006082,GO:0006090,GO:0006091,GO:0006094,GO:0006096,GO:0006109,GO:0006139,GO:0006140,GO:0006163,GO:0006164,GO:0006165,GO:0006725,GO:0006732,GO:0006733,GO:0006734,GO:0006735,GO:0006753,GO:0006754,GO:0006757,GO:0006793,GO:0006796,GO:0006807,GO:0006936,GO:0006941,GO:0007154,GO:0007165,GO:0007166,GO:0007219,GO:0007276,GO:0007283,GO:0008150,GO:0008152,GO:0009056,GO:0009058,GO:0009108,GO:0009117,GO:0009123,GO:0009124,GO:0009126,GO:0009127,GO:0009132,GO:0009135,GO:0009141,GO:0009142,GO:0009144,GO:0009145,GO:0009150,GO:0009152,GO:0009156,GO:0009161,GO:0009165,GO:0009166,GO:0009167,GO:0009168,GO:0009179,GO:0009185,GO:0009199,GO:0009201,GO:0009205,GO:0009206,GO:0009259,GO:0009260,GO:0009435,GO:0009894,GO:0009987,GO:0010035,GO:0010038,GO:0010675,GO:0016051,GO:0016052,GO:0016053,GO:0016310,GO:0016787,GO:0016853,GO:0016866,GO:0016868,GO:0017144,GO:0018130,GO:0019219,GO:0019220,GO:0019222,GO:0019318,GO:0019319,GO:0019320,GO:0019359,GO:0019362,GO:0019363,GO:0019438,GO:0019439,GO:0019637,GO:0019674,GO:0019693,GO:0019752,GO:0019953,GO:0022414,GO:0023052,GO:0031323,GO:0031329,GO:0032501,GO:0032504,GO:0032787,GO:0034248,GO:0034404,GO:0034641,GO:0034654,GO:0034655,GO:0042221,GO:0042866,GO:0043226,GO:0043227,GO:0043229,GO:0043231,GO:0043436,GO:0043455,GO:0043456,GO:0043470,GO:0043471,GO:0044237,GO:0044238,GO:0044248,GO:0044249,GO:0044270,GO:0044271,GO:0044281,GO:0044282,GO:0044283,GO:0044424,GO:0044444,GO:0044464,GO:0044703,GO:0046031,GO:0046034,GO:0046364,GO:0046365,GO:0046390,GO:0046394,GO:0046434,GO:0046483,GO:0046496,GO:0046538,GO:0046689,GO:0046700,GO:0046939,GO:0048037,GO:0048232,GO:0048609,GO:0050789,GO:0050794,GO:0050896,GO:0051171,GO:0051174,GO:0051186,GO:0051188,GO:0051193,GO:0051196,GO:0051704,GO:0051716,GO:0055086,GO:0055114,GO:0060255,GO:0061615,GO:0061620,GO:0061621,GO:0061718,GO:0062012,GO:0065007,GO:0071704,GO:0072330,GO:0072521,GO:0072522,GO:0072524,GO:0072525,GO:0080090,GO:0090407,GO:1901135,GO:1901137,GO:1901292,GO:1901293,GO:1901360,GO:1901361,GO:1901362,GO:1901564,GO:1901566,GO:1901575,GO:1901576,GO:1902031	COG0588	G	Phosphoglycerate mutase (BPG-dependent)	GpmA	Glycolysis	PF00300	7-210	1.2E-31	Histidine phosphatase superfamily (branch 1)	PTHR11931	4.8E-94	PHOSPHOGLYCERATE MUTASE	TIGR01258	1.9E-108	2,3-bisphosphoglycerate-dependent phosphoglycerate mutase	IPR005952|IPR013078|IPR005952	Phosphoglycerate mutase 1|Histidine phosphatase superfamily, clade-1|Phosphoglycerate mutase 1	GO:0006096|GO:0016868|-|GO:0006096|GO:0016868	XP_011270228.1	281	Capsaspora owczarzaki ATCC 30864	hypothetical protein CAOG_08628	93	35	37.634	3.27e-08	NP_000281.2	253	Homo sapiens	phosphoglycerate mutase 2	258	98	55.426	1.06e-99	EP00123_Amoebidium_parasiticum_P011959	265		comp21024_c0_seq1|m.28233 comp21024_c0_seq1|g.28233 ORF comp21024_c0_seq1|g.28233 comp21024_c0_seq1|m.28233 type:complete len:265 (-) comp21024_c0_seq1:262-1056(-)	256	98	64.062	1.71e-117	B8GFF8.1	249	Methanosphaerula palustris E1-9c	RecName: Full=2,3-bisphosphoglycerate-dependent phosphoglycerate mutase; Short=BPG-dependent PGAM; Short=PGAM; Short=Phosphoglyceromutase; Short=dPGM	256	98.1	58.6	2.03e-106	XP_013760621.1	283	Thecamonas trahens ATCC 50062	phosphoglycerate mutase	256	98.1	62.9	9.29e-110	NLV75146.1	248	Chloroflexota bacterium	2,3-diphosphoglycerate-dependent phosphoglycerate mutase	256	98.1	64.5	4.43e-112	MSEEYTLVLVRHGESEWNKQNRFTGWVDVPLAPSGIAEAEEGAKLIQDAGLKFDVAYTSVLKRAIKTLWLVLEGTDQMYIPVKRSWRLNERMYGDLQGLDKMETVEKHGKDQVHIWRRSYATPPPTMDRSNPLHPCHSPHYAALDPALLPDAECLKDTVERVLPFWNEEIAPTIKSGKRVLIAAHGNSLRALVMYLDKISEEEISGLNIPTGVPLVYKLNAKLEPITQANHAPLLSGYYLGDADEAAQKAAKVAAQTGAK*
Mvib_g4727.t1	g4727.t1	NODE_21_length_145060_cov_42.6978	145060	293																																										XP_004343373.2	532	Capsaspora owczarzaki ATCC 30864	D-2-hydroxyglutarate dehydrogenase	35	12	48.571	5.1	XP_047304499.1	382	Homo sapiens	cAMP-dependent protein kinase type II-alpha regulatory subunit isoform X2	110	36	29.091	3.7	EP00672_Neobodo_designis_P014487	336		CAMPEP_0174883432 /NCGR_PEP_ID=MMETSP1114-20130205|85264_1 /TAXON_ID=312471 /ORGANISM="Neobodo designis, Strain CCAP 1951/1" /LENGTH=336 /DNA_ID=CAMNT_0016118835 /DNA_START=68 /DNA_END=1073 /DNA_ORIENTATION=-	145	49	26.207	1.28e-08																	WP_328760211.1	252	Streptomyces	MULTISPECIES: VOC family protein	232	78.8	26.3	3.90e-05	MLTRSLLSAGRRALSRSVSSWHGRPVAAAFASAKRSSCSSFFDRVFEPSTLPYFGALPPRFVTSDDSFHGWRPVFAVDSVPSLFNGSDGRITQVSSTKDDASHGIEIAWCRDAQGAHFGVVAAQVGLDSTVKGAYASPLDKCMPPGSLVWLDLLDVNKDEVAAAEQFAQDFGLGPIVSLKLGETAQHYVILFDPTSRSNGGKIGGVLPRSLILPSRDPNPSIKNNEMLCFFGASSAECVKTSEQATIANGGTVLVPTMPIQDGTFMIAACPLGHLFAVYHRTDDWPAVREYA*
Mvib_g4728.t1	g4728.t1	NODE_21_length_145060_cov_42.6978	145060	2072					KOG0266@1|root,KOG0266@2759|Eukaryota,38ZCZ@33154|Opisthokonta,3BF1X@33208|Metazoa,3CSJV@33213|Bilateria,4861W@7711|Chordata	S	33208|Metazoa	7.8e-39	negative regulation of type B pancreatic cell proliferation	WDR13	GO:0003674,GO:0003682,GO:0005488,GO:0005575,GO:0005622,GO:0005623,GO:0005634,GO:0005654,GO:0005815,GO:0005856,GO:0005886,GO:0008150,GO:0008285,GO:0015630,GO:0016020,GO:0031974,GO:0031981,GO:0042127,GO:0043226,GO:0043227,GO:0043228,GO:0043229,GO:0043231,GO:0043232,GO:0043233,GO:0044422,GO:0044424,GO:0044428,GO:0044430,GO:0044446,GO:0044464,GO:0048519,GO:0048523,GO:0050678,GO:0050680,GO:0050789,GO:0050794,GO:0061469,GO:0065007,GO:0070013,GO:0071944,GO:1904691,GO:1990841	KOG0266					KOG0266@1|root,KOG0266@2759|Eukaryota,38ZCZ@33154|Opisthokonta,3BF1X@33208|Metazoa,3CSJV@33213|Bilateria,4861W@7711|Chordata	S	33208|Metazoa	1.6e-40	negative regulation of type B pancreatic cell proliferation	WDR13	GO:0003674,GO:0003682,GO:0005488,GO:0005575,GO:0005622,GO:0005623,GO:0005634,GO:0005654,GO:0005815,GO:0005856,GO:0005886,GO:0008150,GO:0008285,GO:0015630,GO:0016020,GO:0031974,GO:0031981,GO:0042127,GO:0043226,GO:0043227,GO:0043228,GO:0043229,GO:0043231,GO:0043232,GO:0043233,GO:0044422,GO:0044424,GO:0044428,GO:0044430,GO:0044446,GO:0044464,GO:0048519,GO:0048523,GO:0050678,GO:0050680,GO:0050789,GO:0050794,GO:0061469,GO:0065007,GO:0070013,GO:0071944,GO:1904691,GO:1990841	KOG0266									PTHR44129	1.9E-18	WD REPEAT-CONTAINING PROTEIN POP1				-	-		XP_004364153.2	599	Capsaspora owczarzaki ATCC 30864	WDR13 protein	371	16	28.302	1.33e-22	NP_001334148.1	393	Homo sapiens	WD repeat-containing protein 13 isoform 2	326	15	31.902	3.42e-34	EP00698_Gefionella_okellyi_P017981	6693		TRINITY_DN5344_c0_g1_i1.p1 TRINITY_DN5344_c0_g1~~TRINITY_DN5344_c0_g1_i1.p1 ORF type:complete len:6693 (-),score=1577.45 TRINITY_DN5344_c0_g1_i1:51-20129(-)	1267	57	24.704	2.97e-38	Q91V09.1	485	Mus musculus	RecName: Full=WD repeat-containing protein 13	326	15.4	33.1	2.18e-32	XP_035696098.1	470	Branchiostoma floridae	WD repeat-containing protein 13-like	331	15.6	32.9	2.40e-33	XP_035696098.1	470	Branchiostoma floridae	WD repeat-containing protein 13-like	331	15.6	32.9	2.07e-32	MFRRRKDAATAAAAAATAEKAPDADLESTIALLQEAKKEIHELKTKLVLAESGDGATAGPALASGKGEDDGGDGAEHKALVSLEDVKQMRSAMQQLSDVLAETEKERDELQTSLNETKKRAEASETQQESETLLRESMLSMQNIMRDLQKENAELLENKKETELKLKTLQSEKEDDHVTQKEELLRSSMTRLQEVIRELEDAKVETEKEHAAALEQLRTELTAATKSEGDSDEVGRLKGELAAAAEAHATALKTAQETASADVVSLLAKLATTTEEREAAESRMREQMRTLERERDEARSNDEKLKESHEEALRCALAEKDAEVARVVEEGEIQLKTLVAEHETALAKAQEQVKETAHKKKAESAQNDHATAMEALKKEQTEASEVALAAAHQEHAAALAAALAAADEKHTLALEAAKANQGEEAADAVAVAQKDHAAAMEALKKEQTEALEAALAAAQQEHAAALAAADEKHTLALEAAKVNQGAEVAGAVAAAQKDHATSMEALKKEQAETLEAALASVQKEHTVALETVKQAAVVAQQEHAAVVEALQKEHTAALEAAKANQSEGVAGAVATARKEHSAALEKALSLANQEHTAALAAAKSTHESALESAVAEARRSAIETQSESVAVALAESDKTHSVALKRVHEELSEQNALVAELKTDLEKMREAKEKSLRDQLEQRATLERDLVAVREEAERHTDAVKRLREEKTVLEQRETEHDDKVVLLEGKMRELQQSKSTQEAKIASLESALKAAEGDDAAKASEREANMAQVAKALEEKSAEVAAAQENAAASAHRVEQLEKELGRERGERETQTAELQRTAQRLAGVTEKKQAAETALAAAEETLAKEQRLRDEGEKAHAKKTASFKGLLERNVTAARESAAEIEQLKGRLAETAEARDAALVAIDQREKENASLTENLEQLSGAVKALEKAQLKQEEQHEATLKDAIAKLESSFEVKLKEAEAETQRQVAKAEEEGAKKVAEAVKKVEEDGAKGISSAVKKAEEEAAERAALAVKKAEEEAAERVVLAVKKAEEEAAERVVLAVKKAEEEAAEKKNIEIAQVKEKLGAAVNEALAAKEATEQEWKGKVEALVAAHEKALSEEKEAHAKGQGETEAALVANLAEAREAHAKELEKMHETNASEKKVHDEAVEKLVGEWQSKVEALESAHAKALVEESEQRAKGQGEAEAVLVAKLAEAREAHAKELEQIRESRVSEKKAHDETLVQMTHEWEEKVNQEREATKAAEENASNAEERVRKEVEKIERLEKELAGALSGQRALKDRVESAEMGMSGRTEQLDVLSKQLTETEAQLVETRATIASLEERCAEGKSASEELGKKREALEQAETTVEAHTKTIAGLEARMKEVETARDTLTARVEGAEQTEAGRASEMEALRQQVKELEGEKALASERAVELEQCRTELASTLEAQKAVETERATLQSEVTTLREALMSAESTAATLKTTEEEVETLKKAQEEMEQTHRSGMAEKNKKIVELGRKSSRMSDLEKSLGAEQNRVTDLKNKLAASQAALARTKELEKEVETLKERVTSAEDALVTTREETQAEFAVRLAELEEELNELRASSAGKDRRLAYLKRQLGGGGVGSAPLSSSAMSPSHRRSTSTVSTGSTLSTGPPLAHVPRRHYDDDEEEDEDEDEDGGDIDGGRGGGGGGGEESARERVAQALAREATGEAPPSSESRGSGERRRDDTSNSGGSSTMSALMEVQRCGPAHGLELVRREKPHGMGISRVRFAPGMQDCLAVASQDGALTVLSGIGSRKEERTVRLEGHTAAVIDFEWSMTGDRIVSVASDGSLRMWDVDTARALRELQLPSNAGEPSTCIFFPSNNNIILIGTRVGTVLVYNMSTGKPQSTVGSPKLKTAVLALCFSADAQTVFVGLDTDASKKGSSAVPSNGTLQAYSFKADTGALKRVPGGALGTTDPVTSIRFSRQSVSGSTASLLLVSFRASYAVLFRIDDSSYALREFRRFPTAHRRLKIDATYAPHHLLVSGGEDNTLTVFDYRSARGSKTAVARVQGHSAACLSVAVNMGGALVASADASGALLLWKLITM*
Mvib_g4729.t1	g4729.t1	NODE_21_length_145060_cov_42.6978	145060	149					2CCIF@1|root,2QQ86@2759|Eukaryota,39U5N@33154|Opisthokonta,3BG0S@33208|Metazoa,3D4B1@33213|Bilateria,48818@7711|Chordata,48YBN@7742|Vertebrata,3JB88@40674|Mammalia,3ET1H@33554|Carnivora	S	33208|Metazoa	1.3e-12	WD repeat domain 53	WDR53	GO:0005575,GO:0005622,GO:0005623,GO:0005737,GO:0044424,GO:0044464	2CCIF					2CCIF@1|root,2QQ86@2759|Eukaryota,39U5N@33154|Opisthokonta,3BG0S@33208|Metazoa,3D4B1@33213|Bilateria,48818@7711|Chordata,48YBN@7742|Vertebrata,3JB88@40674|Mammalia,3ET1H@33554|Carnivora	S	33208|Metazoa	6.8e-13	WD repeat domain 53	WDR53	GO:0005575,GO:0005622,GO:0005623,GO:0005737,GO:0044424,GO:0044464	2CCIF									PTHR44666	2.4E-14	WD REPEAT-CONTAINING PROTEIN 53				IPR042453	WD repeat-containing protein 53	-	XP_004342987.1	923	Capsaspora owczarzaki ATCC 30864	hypothetical protein CAOG_07902	100	64	29	0.006	XP_047304036.1	197	Homo sapiens	WD repeat-containing protein 53 isoform X2	179	96	22.905	6.61e-06	EP00042_Codosiga_hollandica_P027671	367		m.139801 g.139801 ORF g.139801 m.139801 type:5prime_partial len:367 (-) comp52556_c0_seq1:80-1180(-)	139	91	33.813	3.16e-10	Q32KQ2.1	358	Bos taurus	RecName: Full=WD repeat-containing protein 53	169	89.3	25.4	3.34e-04	XP_027047610.1	336	Pocillopora damicornis	WD repeat-containing protein 53-like	145	90.6	29	6.62e-05	XP_027047610.1	336	Pocillopora damicornis	WD repeat-containing protein 53-like	145	90.6	29	5.73e-04	MSADTPDTLVNPAFVFALAVDSTGDRLLAGLGNGHVCEYQVLGSKHEAPQLRLGWSTAVSAGQHRAGVCQVAYADAEHSAIVSAGNDGVIALHTVAPQTQASSSLPTPPIRSQHGKKINWMAVHVQRRRVFVADVATSAPALRVYSFQ*
Mvib_g4730.t1	g4730.t1	NODE_21_length_145060_cov_42.6978	145060	711					KOG2261@1|root,KOG2261@2759|Eukaryota	K	2759|Eukaryota	0.00025	internal peptidyl-lysine acetylation	EPC1	GO:0000122,GO:0000123,GO:0000228,GO:0000785,GO:0000790,GO:0000792,GO:0000902,GO:0000904,GO:0001944,GO:0003674,GO:0003824,GO:0004402,GO:0005575,GO:0005622,GO:0005623,GO:0005634,GO:0005635,GO:0005654,GO:0005694,GO:0005700,GO:0005720,GO:0005725,GO:0006139,GO:0006259,GO:0006281,GO:0006325,GO:0006338,GO:0006351,GO:0006355,GO:0006357,GO:0006464,GO:0006473,GO:0006475,GO:0006725,GO:0006807,GO:0006928,GO:0006935,GO:0006950,GO:0006974,GO:0006996,GO:0007049,GO:0007275,GO:0007399,GO:0008080,GO:0008150,GO:0008152,GO:0009058,GO:0009059,GO:0009605,GO:0009653,GO:0009889,GO:0009890,GO:0009891,GO:0009892,GO:0009893,GO:0009894,GO:0009896,GO:0009987,GO:0010467,GO:0010468,GO:0010506,GO:0010508,GO:0010556,GO:0010557,GO:0010558,GO:0010564,GO:0010604,GO:0010605,GO:0010628,GO:0010629,GO:0010948,GO:0012505,GO:0016020,GO:0016043,GO:0016070,GO:0016239,GO:0016241,GO:0016358,GO:0016407,GO:0016410,GO:0016569,GO:0016570,GO:0016573,GO:0016740,GO:0016746,GO:0016747,GO:0018130,GO:0018193,GO:0018205,GO:0018393,GO:0018394,GO:0019219,GO:0019222,GO:0019438,GO:0019538,GO:0022008,GO:0030030,GO:0030154,GO:0030182,GO:0031090,GO:0031175,GO:0031248,GO:0031323,GO:0031324,GO:0031325,GO:0031326,GO:0031327,GO:0031328,GO:0031329,GO:0031331,GO:0031965,GO:0031967,GO:0031974,GO:0031975,GO:0031981,GO:0032501,GO:0032502,GO:0032774,GO:0032777,GO:0032989,GO:0032990,GO:0032991,GO:0033554,GO:0034212,GO:0034641,GO:0034645,GO:0034654,GO:0034728,GO:0035267,GO:0035886,GO:0036211,GO:0040008,GO:0040011,GO:0040029,GO:0042221,GO:0042330,GO:0042692,GO:0043044,GO:0043170,GO:0043189,GO:0043226,GO:0043227,GO:0043228,GO:0043229,GO:0043231,GO:0043232,GO:0043233,GO:0043412,GO:0043486,GO:0043543,GO:0043933,GO:0043967,GO:0043968,GO:0044237,GO:0044238,GO:0044249,GO:0044260,GO:0044267,GO:0044271,GO:0044422,GO:0044424,GO:0044427,GO:0044428,GO:0044446,GO:0044451,GO:0044454,GO:0044464,GO:0045595,GO:0045597,GO:0045786,GO:0045814,GO:0045892,GO:0045893,GO:0045934,GO:0045935,GO:0045944,GO:0046483,GO:0048468,GO:0048518,GO:0048519,GO:0048522,GO:0048523,GO:0048666,GO:0048667,GO:0048699,GO:0048731,GO:0048812,GO:0048813,GO:0048856,GO:0048858,GO:0048869,GO:0050789,GO:0050793,GO:0050794,GO:0050896,GO:0051094,GO:0051145,GO:0051147,GO:0051149,GO:0051153,GO:0051155,GO:0051171,GO:0051172,GO:0051173,GO:0051252,GO:0051253,GO:0051254,GO:0051276,GO:0051716,GO:0051726,GO:0060255,GO:0061061,GO:0061733,GO:0065007,GO:0070013,GO:0070316,GO:0070317,GO:0070983,GO:0071704,GO:0071824,GO:0071840,GO:0072358,GO:0072359,GO:0080090,GO:0090304,GO:0097485,GO:0097659,GO:0120036,GO:0120039,GO:1901360,GO:1901362,GO:1901564,GO:1901576,GO:1902493,GO:1902494,GO:1902562,GO:1902679,GO:1902680,GO:1903506,GO:1903507,GO:1903508,GO:1990234,GO:2000112,GO:2000113,GO:2001141	KOG2261																														XP_004342841.1	1209	Capsaspora owczarzaki ATCC 30864	hypothetical protein CAOG_07768	158	22	34.81	2.40e-11	NP_001351645.2	2425	Homo sapiens	myosin phosphatase Rho-interacting protein isoform 3	53	7	37.736	1.1	EP00120_Capsaspora_owczarzaki_P000376	1209	Capsaspora owczarzaki ATCC 30864	XP_004342841.1 hypothetical protein CAOG_07768	158	22	34.81	8.65e-09																									MESRPPSPPPDDEVVEVFSTAPVSAMLVRDDTTFSRAVEERQFRTVVIVDAWRGEWNNPVQVPGHRPLPESNVCHVRSLAAASSAGSVAAGAAGNVKGRSTKLDRAVAAAVAASSAPTSPKAPRFVRPSRFVQLDAIKRSCRRMGATYDADSDDEAFLGELNRRQPSPKRSTSKNKSQARRQQPNGTTTAVAPLSSSPGSGSPGGSGSSGVGSVTIAVFELVMELLERSAHHRWARQRYAPTGSVQQRYDHGRASSDENESDDDEEDEAEAEAELEDEEEEETSEQQETDLGHDASKRWSVSRAGLVRVARQSKLSMVLVSRIYDYWRRLHARPDTGPLLRCYQQPTLRDRLSWYNLQHRDIAKRLRVSLESLRLACDLVLKRERYKQMLTRVNRDVVEMCWKDYTKRNRSAPYSSPFDALDVQVEPDWGDIGGPHVPLVALTPARRQAADAARIARLESKRLYRERTASAFTKKRLRRHSDDDDGDSDDDSDDDATRKYKKKKKKKKTTTTTTDAATKKNKKSIKKKKSKVETRGRKPKPRPLRPDGRIERRGRPRKRPLTPPPPPAPTSTSASTPKSKAKAKAPSPTKVKHGHAAVAAAAAAATPSAKRRAAINAAAAVTLQANITATTTAERPAKKKVKKTKATSSPTAERARKRARLDHTLISTDSTVLATANGVRHSSARRTRASPHDNDDQRNDEENPSNCTVQ*
Mvib_g4731.t1	g4731.t1	NODE_21_length_145060_cov_42.6978	145060	257	K03011	RNA polymerase [PATH:ko03020]	RPB3, POLR2C	DNA-directed RNA polymerase II subunit RPB3	COG0202@1|root,KOG1522@2759|Eukaryota,39R3C@33154|Opisthokonta,3B94M@33208|Metazoa,3CYS5@33213|Bilateria,482A9@7711|Chordata	K	33208|Metazoa	8.4e-81	DNA-directed 5'-3' RNA polymerase activity	POLR2C	GO:0000375,GO:0000377,GO:0000398,GO:0000428,GO:0003674,GO:0003676,GO:0003677,GO:0003824,GO:0003899,GO:0005488,GO:0005515,GO:0005575,GO:0005622,GO:0005623,GO:0005634,GO:0005654,GO:0005665,GO:0005694,GO:0005700,GO:0005703,GO:0005737,GO:0005829,GO:0005856,GO:0006139,GO:0006259,GO:0006281,GO:0006283,GO:0006289,GO:0006351,GO:0006352,GO:0006354,GO:0006366,GO:0006367,GO:0006368,GO:0006370,GO:0006396,GO:0006397,GO:0006725,GO:0006807,GO:0006950,GO:0006974,GO:0007154,GO:0007165,GO:0007166,GO:0007167,GO:0007169,GO:0008150,GO:0008152,GO:0008380,GO:0008543,GO:0009058,GO:0009059,GO:0009266,GO:0009301,GO:0009408,GO:0009452,GO:0009628,GO:0009719,GO:0009987,GO:0010033,GO:0010467,GO:0010468,GO:0015630,GO:0016070,GO:0016071,GO:0016073,GO:0016591,GO:0016740,GO:0016772,GO:0016779,GO:0018130,GO:0019222,GO:0019438,GO:0023052,GO:0030880,GO:0031974,GO:0031981,GO:0032774,GO:0032991,GO:0033554,GO:0034062,GO:0034605,GO:0034641,GO:0034645,GO:0034654,GO:0034660,GO:0036260,GO:0042221,GO:0042795,GO:0043170,GO:0043226,GO:0043227,GO:0043228,GO:0043229,GO:0043231,GO:0043232,GO:0043233,GO:0044237,GO:0044238,GO:0044249,GO:0044260,GO:0044271,GO:0044344,GO:0044422,GO:0044424,GO:0044427,GO:0044428,GO:0044444,GO:0044446,GO:0044451,GO:0044464,GO:0046483,GO:0046983,GO:0050789,GO:0050794,GO:0050896,GO:0051716,GO:0055029,GO:0060147,GO:0060255,GO:0060964,GO:0060966,GO:0060968,GO:0061695,GO:0065007,GO:0070013,GO:0070848,GO:0070887,GO:0071310,GO:0071363,GO:0071495,GO:0071704,GO:0071774,GO:0090304,GO:0097159,GO:0097659,GO:0097747,GO:0098687,GO:0098781,GO:0140098,GO:1901360,GO:1901362,GO:1901363,GO:1901576,GO:1902494,GO:1990234	COG0202	K	DNA-directed RNA polymerase, alpha subunit/40 kD subunit	RpoA	RNA polymerase	COG0202@1|root,KOG1522@2759|Eukaryota,39R3C@33154|Opisthokonta,3B94M@33208|Metazoa,3CYS5@33213|Bilateria,482A9@7711|Chordata	K	33208|Metazoa	2.8e-81	DNA-directed 5'-3' RNA polymerase activity	POLR2C	GO:0000375,GO:0000377,GO:0000398,GO:0000428,GO:0003674,GO:0003676,GO:0003677,GO:0003824,GO:0003899,GO:0005488,GO:0005515,GO:0005575,GO:0005622,GO:0005623,GO:0005634,GO:0005654,GO:0005665,GO:0005694,GO:0005700,GO:0005703,GO:0005737,GO:0005829,GO:0005856,GO:0006139,GO:0006259,GO:0006281,GO:0006283,GO:0006289,GO:0006351,GO:0006352,GO:0006354,GO:0006366,GO:0006367,GO:0006368,GO:0006370,GO:0006396,GO:0006397,GO:0006725,GO:0006807,GO:0006950,GO:0006974,GO:0007154,GO:0007165,GO:0007166,GO:0007167,GO:0007169,GO:0008150,GO:0008152,GO:0008380,GO:0008543,GO:0009058,GO:0009059,GO:0009266,GO:0009301,GO:0009408,GO:0009452,GO:0009628,GO:0009719,GO:0009987,GO:0010033,GO:0010467,GO:0010468,GO:0015630,GO:0016070,GO:0016071,GO:0016073,GO:0016591,GO:0016740,GO:0016772,GO:0016779,GO:0018130,GO:0019222,GO:0019438,GO:0023052,GO:0030880,GO:0031974,GO:0031981,GO:0032774,GO:0032991,GO:0033554,GO:0034062,GO:0034605,GO:0034641,GO:0034645,GO:0034654,GO:0034660,GO:0036260,GO:0042221,GO:0042795,GO:0043170,GO:0043226,GO:0043227,GO:0043228,GO:0043229,GO:0043231,GO:0043232,GO:0043233,GO:0044237,GO:0044238,GO:0044249,GO:0044260,GO:0044271,GO:0044344,GO:0044422,GO:0044424,GO:0044427,GO:0044428,GO:0044444,GO:0044446,GO:0044451,GO:0044464,GO:0046483,GO:0046983,GO:0050789,GO:0050794,GO:0050896,GO:0051716,GO:0055029,GO:0060147,GO:0060255,GO:0060964,GO:0060966,GO:0060968,GO:0061695,GO:0065007,GO:0070013,GO:0070848,GO:0070887,GO:0071310,GO:0071363,GO:0071495,GO:0071704,GO:0071774,GO:0090304,GO:0097159,GO:0097659,GO:0097747,GO:0098687,GO:0098781,GO:0140098,GO:1901360,GO:1901362,GO:1901363,GO:1901576,GO:1902494,GO:1990234	COG0202	K	DNA-directed RNA polymerase, alpha subunit/40 kD subunit	RpoA	RNA polymerase	PF01193|PF01000	14-240|44-159	5.0E-19|5.0E-30	RNA polymerase Rpb3/Rpb11 dimerisation domain|RNA polymerase Rpb3/RpoA insert domain	PTHR11800	7.2E-69	DNA-DIRECTED RNA POLYMERASE				-|IPR011263|IPR011262	-|DNA-directed RNA polymerase, RpoA/D/Rpb3-type|DNA-directed RNA polymerase, insert domain	GO:0003899|GO:0006351|GO:0003899|GO:0006351|GO:0046983	XP_004349832.1	270	Capsaspora owczarzaki ATCC 30864	polymerase II polypeptide C	249	95	45.783	8.82e-71	NP_116558.1	275	Homo sapiens	DNA-directed RNA polymerase II subunit RPB3	243	90	52.675	5.90e-83	EP00059_Ciona_intestinalis_P000930	319	Ciona intestinalis	XP_002119306.2 DNA-directed RNA polymerase II subunit RPB3-like	253	94	52.569	1.47e-84	Q3T0Q3.1	275	Bos taurus	RecName: Full=DNA-directed RNA polymerase II subunit RPB3; Short=RNA polymerase II subunit 3; Short=RNA polymerase II subunit B3; AltName: Full=DNA-directed RNA polymerase II subunit C	253	94.2	51.4	3.61e-80	XP_045192822.1	273	Mercenaria mercenaria	DNA-directed RNA polymerase II subunit RPB3-like	242	90.3	52.5	1.55e-80	KHN83513.1	275	Toxocara canis	DNA-directed RNA polymerase II subunit RPB3	249	92.6	55.8	1.54e-81	MDLNIIESQPSFVKFVLDGVDLSMANALRRVCIAEVPTLAIDTVDIEENNSVLPDEFLAHRLGLIPIKSAHVSKFKFSRACDCQGFCSDCGVEMSLDVRNDDVHTRLVTTRDLVSSVDGVAPVQLEKEDAVLIAKLQRGQSIRLKCIARKGFGKEHAKWIPTCAVAFEYDPDNRARFTNFPDPAEWPKSEFSSLRERDDRHQEDYDMSFVPRRFYFTVEATGALEPTAIVTSALDVLAEKITDLAGITERLEAKKF*
Mvib_g4732.t1	g4732.t1	NODE_21_length_145060_cov_42.6978	145060	86					2DZRD@1|root,2S786@2759|Eukaryota,3A9KQ@33154|Opisthokonta,3P780@4751|Fungi,3QX8K@4890|Ascomycota,21BAT@147550|Sordariomycetes,1F3I6@1028384|Glomerellales	S	4751|Fungi	8e-13	NADH-ubiquinone oxidoreductase MWFE subunit	-	-	2DZRD																	PF15879	8-60	3.0E-11	NADH-ubiquinone oxidoreductase MWFE subunit	PTHR17098	4.8E-11	NADH-UBIQUINONE OXIDOREDUCTASE MWFE SUBUNIT				IPR017384|IPR017384	NADH dehydrogenase [ubiquinone] (complex I), alpha subcomplex subunit 1|NADH dehydrogenase [ubiquinone] (complex I), alpha subcomplex subunit 1	-|-	XP_004365732.1	215	Capsaspora owczarzaki ATCC 30864	hypothetical protein CAOG_00861	62	66	27.419	0.24									EP00042_Codosiga_hollandica_P020157	89		m.64462 g.64462 ORF g.64462 m.64462 type:5prime_partial len:89 (+) comp49711_c0_seq1:3-269(+)	70	79	37.143	3.12e-07									XP_025431244.1	86	Aspergillus saccharolyticus JOP 1030-1	hypothetical protein BP01DRAFT_356735	65	73.3	46.2	2.00e-08	XP_025431244.1	86	Aspergillus saccharolyticus JOP 1030-1	hypothetical protein BP01DRAFT_356735	65	73.3	46.2	1.73e-07	MNRLRFQWMEALPPIGLIVLFLGGGPMVISAMHYAVGKKPRWGMDSWDHAMLWRDRTITGKLYEQQTHTDDPSAAAAAAYVEKDK*
Mvib_g4733.t1	g4733.t1	NODE_21_length_145060_cov_42.6978	145060	477					COG0318@1|root,KOG1176@2759|Eukaryota,37T2F@33090|Viridiplantae,3G7I7@35493|Streptophyta	I	35493|Streptophyta	3.2e-143	4-coumarate--CoA ligase-like	-	GO:0000166,GO:0003674,GO:0003824,GO:0005488,GO:0005524,GO:0005575,GO:0005622,GO:0005623,GO:0005737,GO:0005777,GO:0008144,GO:0008150,GO:0008152,GO:0016874,GO:0017076,GO:0030554,GO:0032553,GO:0032555,GO:0032559,GO:0035639,GO:0036094,GO:0042579,GO:0043167,GO:0043168,GO:0043226,GO:0043227,GO:0043229,GO:0043231,GO:0044424,GO:0044444,GO:0044464,GO:0097159,GO:0097367,GO:1901265,GO:1901363	COG0318	I	O-succinylbenzoic acid-CoA ligase MenE or related acyl-CoA synthetase (AMP-forming)	MenE/FadK	Menaquinone biosynthesis	COG0318@1|root,KOG1176@2759|Eukaryota,38D90@33154|Opisthokonta,3BIS4@33208|Metazoa,3CTVC@33213|Bilateria,41U94@6656|Arthropoda,3SHQB@50557|Insecta	I	33208|Metazoa	5.7e-133	catalytic activity. It is involved in the biological process described with metabolic process	-	GO:0001676,GO:0003674,GO:0003824,GO:0004321,GO:0004467,GO:0005575,GO:0005622,GO:0005623,GO:0005737,GO:0005777,GO:0006082,GO:0006139,GO:0006163,GO:0006164,GO:0006629,GO:0006631,GO:0006633,GO:0006637,GO:0006725,GO:0006732,GO:0006753,GO:0006790,GO:0006793,GO:0006796,GO:0006807,GO:0008150,GO:0008152,GO:0008610,GO:0009058,GO:0009108,GO:0009117,GO:0009150,GO:0009152,GO:0009165,GO:0009259,GO:0009260,GO:0009987,GO:0015645,GO:0016053,GO:0016405,GO:0016408,GO:0016740,GO:0016746,GO:0016747,GO:0016874,GO:0016877,GO:0016878,GO:0018130,GO:0019438,GO:0019637,GO:0019693,GO:0019752,GO:0032787,GO:0033865,GO:0033866,GO:0033875,GO:0034030,GO:0034032,GO:0034033,GO:0034641,GO:0034654,GO:0035337,GO:0035383,GO:0035384,GO:0042579,GO:0043226,GO:0043227,GO:0043229,GO:0043231,GO:0043436,GO:0043603,GO:0043604,GO:0044237,GO:0044238,GO:0044249,GO:0044255,GO:0044271,GO:0044272,GO:0044281,GO:0044283,GO:0044424,GO:0044444,GO:0044464,GO:0046390,GO:0046394,GO:0046483,GO:0046949,GO:0051186,GO:0051188,GO:0055086,GO:0071616,GO:0071704,GO:0072330,GO:0072521,GO:0072522,GO:0090407,GO:1901135,GO:1901137,GO:1901293,GO:1901360,GO:1901362,GO:1901564,GO:1901566,GO:1901568,GO:1901570,GO:1901576	COG0318	I	O-succinylbenzoic acid-CoA ligase MenE or related acyl-CoA synthetase (AMP-forming)	MenE/FadK	Menaquinone biosynthesis	PF00501	69-468	2.4E-104	AMP-binding enzyme	PTHR24096	3.7E-118	LONG-CHAIN-FATTY-ACID--COA LIGASE				IPR000873|-	AMP-dependent synthetase/ligase domain|-	-	XP_004349756.1	699	Capsaspora owczarzaki ATCC 30864	phenylacetyl-CoA ligase	494	94	38.057	1.66e-98	NP_079425.3	615	Homo sapiens	medium-chain acyl-CoA ligase ACSF2, mitochondrial isoform 2 precursor	433	84	25.173	2.59e-33	EP00027_Filamoeba_sp_ATCC50430_P006613	577		CAMPEP_0168550318 /NCGR_PEP_ID=MMETSP0413-20121227|5573_1 /TAXON_ID=136452 /ORGANISM="Filamoeba nolandi, Strain NC-AS-23-1" /LENGTH=577 /DNA_ID=CAMNT_0008580765 /DNA_START=1 /DNA_END=1728 /DNA_ORIENTATION=-	469	92	43.07	3.04e-113	P14913.1	544	Petroselinum crispum	RecName: Full=4-coumarate--CoA ligase 2; Short=4CL 2; AltName: Full=4-coumaroyl-CoA synthase 2	439	89.7	39.6	8.74e-86	XP_016605677.1	549	Spizellomyces punctatus DAOM BR117	uncharacterized protein SPPG_07106	439	89.9	41.5	4.84e-101	WP_290665165.1	518	Ardenticatena sp.	4-coumarate--CoA ligase family protein	429	89.7	45.5	2.18e-122	MFRALQRGAKAFATRYASVVSSRASPKCLAALSTSAARQAVYTSPLPDIVTPNVSLTDYLFPKFEPFEHKRAIFDVTTNEELTYGELVDRSKRVANALSSQGIGKGDVVGIYSANCAEYYVAVFGISMTGATATLLNPTYSAREVLYQLQDAGATSLIVGTHTLEAFVTCQKEHPEVSAHTKKVYVFGEDTAAAHKYHFESFSSLYTAAPTPPSVSMDPSNDVVILPYSSGTTGLPKGVMLTHSNIVSNVLAMEEMDKGRLSSADKFLGVLPLFHIYGLVINLSGFAVGVELAMMPRFDLELFLRTIETHGTTMCHIVPPIAVALAKHPLVDKFSLKSVRRIMSGAAPLSDETESQLFARLGIKTYQGYGMTELSPVSHYATETYSRQGSVGVLIPNVQARIVDLETRKDVPIDAEGELLIRGPLVMKGYHNRPDATAEAINDDGYLHTGDIARVDRDGFFYVVDRVKGTYYSLNL*
Mvib_g4734.t1	g4734.t1	NODE_21_length_145060_cov_42.6978	145060	497					KOG1217@1|root,KOG1217@2759|Eukaryota,38BUP@33154|Opisthokonta,3BAFT@33208|Metazoa,3CRZB@33213|Bilateria	T	33208|Metazoa	0	negative regulation of growth rate	-	-	KOG1217					KOG1217@1|root,KOG1217@2759|Eukaryota,38BUP@33154|Opisthokonta,3BAFT@33208|Metazoa,3CRZB@33213|Bilateria	T	33208|Metazoa	0	negative regulation of growth rate	-	-	KOG1217					PF12661|PF00008|PF00008|PF12661|PF00008	46-68|82-113|122-153|283-304|317-346	0.0071|2.5E-7|1.4E-7|0.037|8.9E-7	Human growth factor-like EGF|EGF-like domain|EGF-like domain|Human growth factor-like EGF|EGF-like domain	PTHR24049	1.1E-104	CRUMBS FAMILY MEMBER				-|IPR000742|IPR000742|IPR000742|IPR013032|IPR013032	-|EGF-like domain|EGF-like domain|EGF-like domain|EGF-like, conserved site|EGF-like, conserved site	-|-|-|-|-	XP_011270959.1	723	Capsaspora owczarzaki ATCC 30864	hypothetical protein CAOG_09241, partial	168	31	33.929	6.85e-11	NP_077719.2	2471	Homo sapiens	neurogenic locus notch homolog protein 2 isoform 1 preproprotein	493	92	32.86	1.50e-66	EP00057_Strongylocentrotus_purpuratus_P029753	1140	Strongylocentrotus purpuratus	XP_011684227.1 PREDICTED: fibropellin-1 isoform X2	474	92	41.561	8.64e-85	Q80YA8.3	1282	Mus musculus	RecName: Full=Protein crumbs homolog 2; Short=crumbs2; AltName: Full=Crumbs-like protein 2; Flags: Precursor	42	8.5	50	8.22e-04																	MPIEAQTGATRFRLEQFEYSSSFSDVWALESIALDLDGADECAGTCFNGGTCVPRSSTLFDCICADGFVGSTCSALQGLPSCSSSPCENGGTCVQGSNAVHSCVCVSGFTGDHCANTVSSPCVSLPCQHGGTCISDSVDLYECQCASGRTGANCETIVDMCASSPCEQGSTCTPLFNGYLCTCIAQRTGEHCESGVDACASSPCDSVGAASCFNGGVLYECLCITGYTGDQCETQIDPCDSKGCMNGATCLSTSATTAGCVCPDGYHGGQCELDTDECASSPCPGGGTCVQSTPGTFVCVCVAGLEGPQCETHTNECASMPCRNGGRCSDGFGGYLCACAAGYEGSLCEVNTDECASSPCAFGSTCLDGVFEFTCECVAGRTGRTCRQVVSQTVEPPSLSVDDGSSDLHASTSVTMTGNVHVSALLRVDGKHDDVHTLALLVASLRADLYVLNPCESSPCHNGSTCATIGSRATGYPISFECQCSGAFTGVFCDIP*
Mvib_g4735.t1	g4735.t1	NODE_21_length_145060_cov_42.6978	145060	1527					KOG1217@1|root,KOG1217@2759|Eukaryota,38BUP@33154|Opisthokonta,3BAFT@33208|Metazoa,3CRZB@33213|Bilateria	T	33208|Metazoa	0	negative regulation of growth rate	-	-	KOG1217					KOG1216@1|root,KOG1217@1|root,KOG1216@2759|Eukaryota,KOG1217@2759|Eukaryota,3ATCV@33154|Opisthokonta,3C49M@33208|Metazoa,3DE0Z@33213|Bilateria,48HCP@7711|Chordata	T	33208|Metazoa	2.9e-93	Domain abundant in complement control proteins; SUSHI repeat; short complement-like repeat (SCR)	svep1	-	KOG1216					PF01825|PF00008|PF00008|PF00008|PF00008|PF00008|PF00008|PF00008	1192-1231|1246-1273|1284-1312|1322-1350|1360-1388|1398-1426|1435-1466|1474-1502	3.8E-10|4.3E-5|5.1E-5|6.5E-6|1.1E-6|1.8E-6|6.1E-7|4.1E-8	GPCR proteolysis site, GPS, motif|EGF-like domain|EGF-like domain|EGF-like domain|EGF-like domain|EGF-like domain|EGF-like domain|EGF-like domain	PTHR24049	1.7E-138	CRUMBS FAMILY MEMBER				IPR000203|-|IPR000742|IPR000742|IPR000742|IPR000742|IPR000742|IPR000742|IPR000742	GPS motif|-|EGF-like domain|EGF-like domain|EGF-like domain|EGF-like domain|EGF-like domain|EGF-like domain|EGF-like domain	-|-|-|-|-|-|-|-	XP_011270496.1	2143	Capsaspora owczarzaki ATCC 30864	hypothetical protein, variant	299	17	31.104	7.04e-15	XP_011517019.2	2314	Homo sapiens	neurogenic locus notch homolog protein 1 isoform X1	312	18	42.949	3.39e-71	EP00059_Ciona_intestinalis_P014231	2762	Ciona intestinalis	XP_026689885.1 uncharacterized protein LOC100177838	276	18	51.449	8.70e-82	B4GD14.1	1684	Drosophila persimilis	RecName: Full=Latrophilin Cirl	84	5.4	38.1	7.36e-08	XP_053562365.1	1323	Bombina bombina	adhesion G-protein coupled receptor G2 isoform X8	98	6.1	36.7	5.41e-08	RWS25336.1	602	Leptotrombidium deliense	7 transmembrane receptor (Secretin family)-like protein 2	94	6.1	41.5	8.83e-09	MFSVAVLVLALCLSPTPGLADKKCDVARALTDTDCDVIKAAFTVPSSWSELQLKEQFLQLTRIEGALTLNAIDSLTTLDGVFPALTEIQGDLVITSNPNLVAIQGFQELEEMDGGFIRIHLNPILSNLNGLLPDLSSFLFPPLGIHITHNAPVSIPLPVPIKEDYYLDLSFNTALLSCELALDGIEVFPQFSTQGLRISGNTMAGFTPHQLLNELTELPGDLVLDSNIGMVATGDLLRNMEGTIAGSVFVEGNDKLTEMINFVNGPSGIAGDLVISTNDLLEDLTHAFGNIQSLDGALRIHRNPFLKSLNGFLGSLTVTSLPAGVFVSENSDPISAPVPSPPAGTNILVRSNPNLELLSGFLGPIVDVLGSVVIEDNLADGFSSTDFLLHVTSVSGSVIVQNNPGLSSLDNFLTSCTHILGSLVLASQPGCSTLDKTHLASLESVGGNINVLHMANLIALTNAFPALHQLTGSFVLSNLPLLTNGSELLTLHEIGGGLTISHCPELLTLGFHMLSSVQSIFIDNCEVLPVIEFPALHTITNMLSLTALPSVTVIKRSQMSLLNDLGGVYIRDLPSLVIFRRLASNTNSLTELRVVDAPLVNLEMTTFIGPSHIGILEVANTSTTEIYPATAPALQTVDTFIVRDNVNLLSLDGFDSLVSAKSIIISNNERLTAIRGFATLAFITDLSITGNVALIELSAFGIQLTARQILGSLDLRGNPLLTETTSPGLTTMNTIVGSLYMSPFSSALLTSSLTVLTTIGGDLLPVADSLASSLYAQLHIVALFSQPLAVSGHITMLSKPQIASVTLGAGPLGVAGNVNVQTCSSLESFILDGVSVIYGNTIVLDNPLLKTLRFPTLNRIEGTLHIEGNPVLPTVDAPLIADVLGSVVIQNNVNLCSGGEAYWTGITPNEPSMTNNSPLDGLLECNALELEPSSVSSATATLAAAVALSNPNAFAQAASQSSASGVATTLVESMLTTTSYLSGALQESMVTSNATSSNVTSNVSSAARRALVAIDSLLAPAMLTLLQSATSTTPLANAMVSAVETSTLGSPCTQQENFVGQHAEAVASRWSTLTDAVGTYALSGLSSVQMNKEFAQEVSSTSARVLPLGVGDFSCSIVVQLIAYTTNPFTQQAVSLPTGLITPLLQPLSQFVVDSPIVSFVVGNATVEGLSDDARVQVTLKHTSDLRNVTRRCHFWSYTLNAWSRTGCTTAAVSNRETMCKCNHLTNFALLFDPDESPPPPQINECDSSPCRNGGTCEDDLDSFVCHCATGFTDTVCASAIDECASAPCLNDAECHDGTNSFVCACRDGFTGVLCGEDVSECASSPCQNQATCEEGINQFVCLCHSGFTGVLCEVNIDECVSQPCAHDSACIDRQDGYSCVCEAGWTGTLCDVDIDECASSPCHSGGTCTNEVAAYSCTCPIGYTDAVCSTADWCASSPCANGGVCSSDPLTGFSCVCAPGWSGERCLYNILECASSPCENGASCVDDVDAYTCVCAAGYTGLLCGADINECASQPCGAXXXNIFL*
Mvib_g4736.t1	g4736.t1	NODE_21_length_145060_cov_42.6978	145060	85	K15360	Fanconi anemia pathway [PATH:ko03460]	STRA13, CENPX, MHF2	centromere protein X	2E1Z5@1|root,2SDJ8@2759|Eukaryota	S	2759|Eukaryota	3.1e-16	CENP-S associating Centromere protein X	-	-	2E1Z5					2E1Z5@1|root,2S98G@2759|Eukaryota,3A8D1@33154|Opisthokonta,3BU2V@33208|Metazoa,3DAMU@33213|Bilateria,48GIF@7711|Chordata	S	33208|Metazoa	3.3e-12	Centromere protein X	STRA13	GO:0000003,GO:0000280,GO:0000712,GO:0000775,GO:0000776,GO:0000777,GO:0000779,GO:0000793,GO:0003674,GO:0003676,GO:0003677,GO:0003690,GO:0005488,GO:0005575,GO:0005622,GO:0005623,GO:0005634,GO:0005654,GO:0005694,GO:0006139,GO:0006259,GO:0006260,GO:0006261,GO:0006281,GO:0006310,GO:0006323,GO:0006325,GO:0006333,GO:0006334,GO:0006336,GO:0006338,GO:0006725,GO:0006807,GO:0006950,GO:0006974,GO:0006996,GO:0007049,GO:0007059,GO:0007127,GO:0007131,GO:0008150,GO:0008152,GO:0009058,GO:0009059,GO:0009893,GO:0009987,GO:0010604,GO:0016043,GO:0019222,GO:0022402,GO:0022414,GO:0022607,GO:0031055,GO:0031297,GO:0031323,GO:0031325,GO:0031396,GO:0031398,GO:0031399,GO:0031401,GO:0031497,GO:0031974,GO:0031981,GO:0032268,GO:0032270,GO:0032991,GO:0033554,GO:0034080,GO:0034508,GO:0034622,GO:0034641,GO:0034645,GO:0034724,GO:0034728,GO:0035825,GO:0036297,GO:0043044,GO:0043170,GO:0043226,GO:0043227,GO:0043228,GO:0043229,GO:0043231,GO:0043232,GO:0043233,GO:0043240,GO:0043486,GO:0043933,GO:0044085,GO:0044237,GO:0044238,GO:0044249,GO:0044260,GO:0044422,GO:0044424,GO:0044427,GO:0044428,GO:0044446,GO:0044451,GO:0044464,GO:0045005,GO:0045132,GO:0046483,GO:0048285,GO:0048518,GO:0048522,GO:0050789,GO:0050794,GO:0050896,GO:0051171,GO:0051173,GO:0051246,GO:0051247,GO:0051276,GO:0051301,GO:0051304,GO:0051307,GO:0051321,GO:0051382,GO:0051383,GO:0051716,GO:0060255,GO:0061641,GO:0061982,GO:0065003,GO:0065004,GO:0065007,GO:0070013,GO:0070925,GO:0071103,GO:0071704,GO:0071821,GO:0071824,GO:0071840,GO:0080090,GO:0090304,GO:0097159,GO:0098687,GO:0098813,GO:0140013,GO:1901360,GO:1901363,GO:1901576,GO:1903046,GO:1903320,GO:1903322	2E1Z5					PF09415	16-84	1.0E-13	CENP-S associating Centromere protein X	PTHR28680	3.1E-13	CENTROMERE PROTEIN X				IPR018552|IPR018552	Centromere protein X|Centromere protein X	GO:0006281|GO:0051382|GO:0006281|GO:0051382	XP_004345700.1	80	Capsaspora owczarzaki ATCC 30864	hypothetical protein CAOG_06110	81	93	39.506	1.68e-14	NP_001257935.1	81	Homo sapiens	centromere protein X isoform 1	72	85	37.5	5.82e-05	EP00120_Capsaspora_owczarzaki_P002303	80	Capsaspora owczarzaki ATCC 30864	XP_004345700.1 hypothetical protein CAOG_06110	81	93	39.506	6.07e-12	Q8C4X1.1	78	Mus musculus	RecName: Full=Centromere protein X; Short=CENP-X; AltName: Full=FANCM-interacting histone fold protein 2; AltName: Full=Fanconi anemia-associated polypeptide of 10 kDa; AltName: Full=Immediate-early-response protein D9; AltName: Full=Retinoic acid-inducible gene D9 protein; AltName: Full=Stimulated by retinoic acid gene 13 protein homolog	53	62.4	45.3	1.76e-05	XP_004345700.1	80	Capsaspora owczarzaki ATCC 30864	hypothetical protein CAOG_06110	80	91.8	40	4.75e-08	XP_004345700.1	80	Capsaspora owczarzaki ATCC 30864	hypothetical protein CAOG_06110	80	91.8	40	4.11e-07	MEQIESLPTIALKEKVVQKAFLAYNTDITNLKVSTSSARSGSQYLRLFMAEAALRAAQIAKQEGSSVVEAHHVEKVLAQLFLDF*
Mvib_g4737.t1	g4737.t1	NODE_21_length_145060_cov_42.6978	145060	200					2C0N0@1|root,2RR82@2759|Eukaryota,38VHT@33154|Opisthokonta,3C4PV@33208|Metazoa,3DJZJ@33213|Bilateria	-	33208|Metazoa	4e-61	-	-	-	2C0N0					2C0N0@1|root,2RR82@2759|Eukaryota,38VHT@33154|Opisthokonta,3C4PV@33208|Metazoa,3DJZJ@33213|Bilateria	-	33208|Metazoa	4e-61	-	-	-	2C0N0					PF00583	56-161	9.3E-9	Acetyltransferase (GNAT) family	PTHR43138	1.4E-48	ACETYLTRANSFERASE, GNAT FAMILY				IPR000182|-	GNAT domain|-	GO:0016747	XP_004364887.2	1613	Capsaspora owczarzaki ATCC 30864	hypothetical protein CAOG_00016	34	17	38.235	0.21	NP_060049.2	2403	Homo sapiens	deleted in malignant brain tumors 1 protein isoform c precursor	55	25	25.455	9.5	EP01083_Nonionella_stella_P231919	243		818603_1	197	95	52.792	3.24e-67	Q09927.1	209	Schizosaccharomyces pombe 972h-	RecName: Full=N-acetyltransferase aca1; AltName: Full=(S)-1-pyrroline-5-carboxylate acetyltransferase; AltName: Full=L-azetidine-2-carboxylate acetyltransferase; Short=AZC acetyltransferase	101	50	46.5	8.57e-27	XP_052286649.1	191	Dreissena polymorpha	uncharacterized protein LOC127882188 isoform X1	190	94.5	53.2	2.43e-63	KAK3589557.1	197	Potamilus streckersoni	hypothetical protein CHS0354_041685	191	95	54.5	1.56e-63	MAYVLDPRPKNERPARLPLEKTLKDGTPVRLDTVAEAHVEEMRRIFNAIVLDGATYPQERALDDAAFRAYYLSHDAFCVTHGETGVVMAAVYIKPNFPGRCAHICNGGFIVDAKCRGMGLGSFMADAYLLLARDLGYRASMFNLVFVDNTAGVNLWRKKGFSELGRVPNAGRKKDGSYVDAIQFYYDLTTDVTTDTPQS*
Mvib_g4738.t1	g4738.t1	NODE_21_length_145060_cov_42.6978	145060	496					COG5059@1|root,COG5244@1|root,KOG0241@2759|Eukaryota,KOG4568@2759|Eukaryota,38CDG@33154|Opisthokonta,3BI0P@33208|Metazoa,3CVS3@33213|Bilateria,481S9@7711|Chordata,492MN@7742|Vertebrata,4A29S@7898|Actinopterygii	Z	33208|Metazoa	8.9e-35	CAP-GLY domain containing linker protein family, member 4	CLIP4	GO:0005575,GO:0005622,GO:0005623,GO:0043226,GO:0043227,GO:0043229,GO:0043231,GO:0044424,GO:0044464	COG5059					COG5244@1|root,KOG4568@2759|Eukaryota,38BCZ@33154|Opisthokonta,3B9D0@33208|Metazoa,3CVYY@33213|Bilateria,41XMG@6656|Arthropoda	Z	33208|Metazoa	9e-35	CAP_GLY	CLIP1	GO:0000226,GO:0000278,GO:0000775,GO:0000776,GO:0001578,GO:0001726,GO:0003674,GO:0003779,GO:0005488,GO:0005515,GO:0005575,GO:0005622,GO:0005623,GO:0005634,GO:0005635,GO:0005694,GO:0005737,GO:0005768,GO:0005794,GO:0005813,GO:0005815,GO:0005819,GO:0005829,GO:0005856,GO:0005874,GO:0005875,GO:0005876,GO:0005881,GO:0005882,GO:0006810,GO:0006886,GO:0006996,GO:0007010,GO:0007017,GO:0007026,GO:0007049,GO:0007275,GO:0007349,GO:0007399,GO:0008017,GO:0008092,GO:0008104,GO:0008150,GO:0008270,GO:0009653,GO:0009987,GO:0010638,GO:0010639,GO:0010720,GO:0010975,GO:0010976,GO:0012505,GO:0012506,GO:0015031,GO:0015630,GO:0015631,GO:0015833,GO:0016020,GO:0016043,GO:0017022,GO:0022008,GO:0030141,GO:0030154,GO:0030424,GO:0030425,GO:0030426,GO:0030427,GO:0030659,GO:0031090,GO:0031110,GO:0031111,GO:0031112,GO:0031113,GO:0031114,GO:0031116,GO:0031252,GO:0031334,GO:0031344,GO:0031346,GO:0031410,GO:0031967,GO:0031975,GO:0031982,GO:0032036,GO:0032271,GO:0032273,GO:0032501,GO:0032502,GO:0032594,GO:0032596,GO:0032886,GO:0032991,GO:0033036,GO:0033043,GO:0033267,GO:0034613,GO:0035371,GO:0036477,GO:0042599,GO:0042802,GO:0042803,GO:0042886,GO:0042995,GO:0043005,GO:0043167,GO:0043169,GO:0043226,GO:0043227,GO:0043228,GO:0043229,GO:0043231,GO:0043232,GO:0043242,GO:0043244,GO:0043254,GO:0044087,GO:0044089,GO:0044295,GO:0044352,GO:0044354,GO:0044422,GO:0044424,GO:0044427,GO:0044428,GO:0044430,GO:0044433,GO:0044444,GO:0044446,GO:0044463,GO:0044464,GO:0044860,GO:0044861,GO:0045111,GO:0045169,GO:0045184,GO:0045595,GO:0045597,GO:0045664,GO:0045666,GO:0046872,GO:0046907,GO:0046914,GO:0046983,GO:0048518,GO:0048519,GO:0048522,GO:0048523,GO:0048646,GO:0048699,GO:0048731,GO:0048856,GO:0048869,GO:0050767,GO:0050769,GO:0050773,GO:0050789,GO:0050793,GO:0050794,GO:0051010,GO:0051094,GO:0051128,GO:0051129,GO:0051130,GO:0051179,GO:0051234,GO:0051239,GO:0051240,GO:0051493,GO:0051494,GO:0051495,GO:0051641,GO:0051649,GO:0051668,GO:0051960,GO:0051962,GO:0060284,GO:0061024,GO:0065007,GO:0070507,GO:0070727,GO:0070853,GO:0070854,GO:0071702,GO:0071705,GO:0071840,GO:0072657,GO:0090150,GO:0097447,GO:0097458,GO:0097708,GO:0098687,GO:0099080,GO:0099081,GO:0099503,GO:0099512,GO:0099513,GO:0120025,GO:0120035,GO:0120038,GO:0150034,GO:1900006,GO:1901588,GO:1901879,GO:1901880,GO:1902903,GO:1902904,GO:1902905,GO:1903044,GO:1990752,GO:1990778,GO:2000026	COG5244					PF00651|PF01302	56-155|422-490	7.7E-9|2.9E-20	BTB/POZ domain|CAP-Gly domain	PTHR22427	4.8E-18	UNCHARACTERIZED				IPR000938|IPR000210|-	CAP Gly-rich domain|BTB/POZ domain|-	-|GO:0005515	XP_004348236.1	234	Capsaspora owczarzaki ATCC 30864	tubulin folding cofactor B	93	19	36.559	4.63e-11	NP_056341.1	547	Homo sapiens	CAP-Gly domain-containing linker protein 3	60	12	53.333	7.62e-10	EP00439_Symbiodinium_sp_Y106_P054978	1817		s2947_g7.t1	79	15	50.633	2.89e-12	Q5R686.1	547	Pongo abelii	RecName: Full=CAP-Gly domain-containing linker protein 3; AltName: Full=Cytoplasmic linker protein 170-related 59 kDa protein; Short=CLIP-170-related 59 kDa protein; Short=CLIPR-59	60	12.1	53.3	2.21e-08	XP_020905350.1	1266	Exaiptasia diaphana	uncharacterized protein LOC110243567 isoform X2	275	53.6	25.8	4.60e-11	KAJ8919727.1	935	Exocentrus adspersus	hypothetical protein NQ315_006255	193	36.7	31.6	7.04e-12	MTLDKATASVRDDVYAGVSTTELPGLSDAPLSNALLQLLHDTPVSSILSSESPLESDFVVLVAESGEKVLGLRSILAARSAYFDALLYAPFREQSQRSISVDCSAGKVLQVILDFLVGRVFPSEPDERTGEVLALADAWLLADLTEAIEAQLGQKLCHNFQHRPPCAQCMSGILTTLHLSESQLPLLHQRCARFVETESIRMVPSRHFGQLPALIRERVFSEARTQLACYRTDTVSTYVRWRSVRQRVPTALKADTSRVECAALDAILAGLDTSVRDQSTLTVLLSDEWHADVAVDLLEGIRERLTGVNCLACFTALHRLAHGFTFISDPARTTLTRALATAAHLVLSTVRVRFSEAFTRALEHTPSLLQNLRASLPTDSSYSHFAVIPSVDDMVAAETANPNMERPTTKKSVSRVSRRIIGTRIALVTERHKVRRTGIVRFVGATQFAADVWIGVELDLPFVGRNDGSVNGVRYFSTTREQSGLFVRREAILKQ*
Mvib_g4739.t1	g4739.t1	NODE_21_length_145060_cov_42.6978	145060	838					COG5411@1|root,KOG0565@2759|Eukaryota,38FEZ@33154|Opisthokonta,3BCQY@33208|Metazoa,3CRIH@33213|Bilateria,480JS@7711|Chordata,4963E@7742|Vertebrata,49SNW@7898|Actinopterygii	T	33208|Metazoa	1.7e-99	Inositol polyphosphate phosphatase-like 1b	INPPL1	GO:0002376,GO:0003674,GO:0003779,GO:0003824,GO:0005488,GO:0005515,GO:0005575,GO:0005622,GO:0005623,GO:0005737,GO:0005829,GO:0005856,GO:0006629,GO:0006644,GO:0006650,GO:0006793,GO:0006796,GO:0007155,GO:0008092,GO:0008150,GO:0008152,GO:0009987,GO:0016020,GO:0016311,GO:0016787,GO:0017124,GO:0019637,GO:0019904,GO:0022610,GO:0030027,GO:0030175,GO:0030258,GO:0031252,GO:0042995,GO:0043226,GO:0043228,GO:0043229,GO:0043232,GO:0044237,GO:0044238,GO:0044255,GO:0044424,GO:0044444,GO:0044464,GO:0046486,GO:0046488,GO:0046839,GO:0046856,GO:0071704,GO:0098858,GO:0120025	COG5411					COG5411@1|root,KOG0565@2759|Eukaryota,38FEZ@33154|Opisthokonta,3BCQY@33208|Metazoa,3CRIH@33213|Bilateria,480JS@7711|Chordata,4963E@7742|Vertebrata,49SNW@7898|Actinopterygii	T	33208|Metazoa	1.4e-100	Inositol polyphosphate phosphatase-like 1b	INPPL1	GO:0002376,GO:0003674,GO:0003779,GO:0003824,GO:0005488,GO:0005515,GO:0005575,GO:0005622,GO:0005623,GO:0005737,GO:0005829,GO:0005856,GO:0006629,GO:0006644,GO:0006650,GO:0006793,GO:0006796,GO:0007155,GO:0008092,GO:0008150,GO:0008152,GO:0009987,GO:0016020,GO:0016311,GO:0016787,GO:0017124,GO:0019637,GO:0019904,GO:0022610,GO:0030027,GO:0030175,GO:0030258,GO:0031252,GO:0042995,GO:0043226,GO:0043228,GO:0043229,GO:0043232,GO:0044237,GO:0044238,GO:0044255,GO:0044424,GO:0044444,GO:0044464,GO:0046486,GO:0046488,GO:0046839,GO:0046856,GO:0071704,GO:0098858,GO:0120025	COG5411					PF03372	121-398	4.0E-8	Endonuclease/Exonuclease/phosphatase family	PTHR46051	3.5E-140	SH2 DOMAIN-CONTAINING PROTEIN				-|IPR005135	-|Endonuclease/exonuclease/phosphatase	GO:0003824	XP_004365934.1	1798	Capsaspora owczarzaki ATCC 30864	endonuclease/Exonuclease/phosphatase	440	52	40.455	6.51e-99	XP_047282848.1	1184	Homo sapiens	phosphatidylinositol 3,4,5-trisphosphate 5-phosphatase 2 isoform X4	424	48	39.387	2.89e-92	EP00054_Salpingoeca_dolichothecata_P017468	991		m.104724 g.104724 ORF g.104724 m.104724 type:5prime_partial len:991 (+) comp22459_c0_seq3:3-2975(+)	475	55	41.684	5.61e-112	Q2I6J1.2	1266	Danio rerio	RecName: Full=Phosphatidylinositol 3,4,5-trisphosphate 5-phosphatase 2A; AltName: Full=Inositol polyphosphate phosphatase-like protein 1A; Short=INPPL1-A; AltName: Full=SH2 domain-containing inositol 5'-phosphatase 2A; Short=SH2 domain-containing inositol phosphatase 2A; Short=SHIP-2A	462	53	36.6	1.17e-81	XP_019617042.1	1153	Branchiostoma belcheri	PREDICTED: phosphatidylinositol 3,4,5-trisphosphate 5-phosphatase 2A-like isoform X4	454	52.3	40.5	1.56e-90	XP_062521729.1	1168	Corticium candelabrum	phosphatidylinositol 3,4,5-trisphosphate 5-phosphatase 2A-like	435	49.5	40.5	9.17e-91	MPSEYFPVTKLDGMLKIPTGLSVTMDHGTVTLVKKSGLHALVSSPNDKPYPIADLLTVIKSRSDQRRIGLRFRHKKRKDYRFESAGARERFCEYIEMMRTNFLTHSPSRRHTPLLRVFCSTFNMGEHEAPIELHTWLAADSEGGFCDIYAIGAQEATGDVKEWSEGLRLAVSAYAGEAYDLVGRASLWMMRLCVLVRESAANRITHVQTSTLGTGIANKLGNKGACGVSFYFDATALCFVSTHLASGTEHCARRNADFAEIVRNLSLGMRGLDLSCQFHHLFWMGDLNYRSEAPIDVVLEAVEARDWGTLHDIDQLRRERDAGRAFVGFQERTVNFPPSYRYERGTRERYAWKKTYKNGRIRVNQPSWCDRVLWKSFPDLACRCLLYNSADSITTSDHSPVYAYFECALQCQFVGSAADSTTDGCLLRLTGARLTFHPPASLSSRAPFYLEFQSSRIEGVTRSHSVRGTQVSAEEEVVVPMPVYVGDVCEPLNAISQAQKQLSRGLSASAEGEGRLSTTSNTATNADGDDTDATATATTSTMSASQLRREEEDVLEKMKHQHLLAVGSRNTARRLVSTDGPSERVFASNDFEYDDDDDEDEEDMYLDDGAGGVLMQTSGAVLQGVPPPVMAGRPLDRVNSGEGGRVTSSESEGGARSSSGSSSGGGKGTLVPRGQLIQAAASSSTSAAPPPPASPVVATSTSSASSTPGPASITSPIAPRGRTKTASGRPKSIAGSEDGSGGGSGGGSHQRTTVEWRPSELPHLVPIVQSSDYITHTHVIVLLKQEGREDSLASTVLSALPLSGSVSAVPFWSELTSAGVLVGQIEGEWEICQTSSS*
Mvib_g4740.t1	g4740.t1	NODE_21_length_145060_cov_42.6978	145060	264	K00477	Peroxisome [PATH:ko04146]	PHYH	phytanoyl-CoA hydroxylase [EC:1.14.11.18]	COG5285@1|root,KOG3290@2759|Eukaryota,3A10X@33154|Opisthokonta,3BPGB@33208|Metazoa,3D693@33213|Bilateria,41YZG@6656|Arthropoda	I	33208|Metazoa	5.3e-82	Phytanoyl-CoA dioxygenase (PhyH)	-	-	COG5285	Q	Ectoine hydroxylase-related dioxygenase, phytanoyl-CoA dioxygenase (PhyH) family	PhyH		COG5285@1|root,KOG3290@2759|Eukaryota,3A10X@33154|Opisthokonta,3BPGB@33208|Metazoa,3D693@33213|Bilateria,41YZG@6656|Arthropoda	I	33208|Metazoa	6.7e-84	Phytanoyl-CoA dioxygenase (PhyH)	-	-	COG5285	Q	Ectoine hydroxylase-related dioxygenase, phytanoyl-CoA dioxygenase (PhyH) family	PhyH		PF05721	10-220	2.0E-38	Phytanoyl-CoA dioxygenase (PhyH)	PTHR20883	1.3E-32	PHYTANOYL-COA DIOXYGENASE DOMAIN CONTAINING 1				IPR008775|-	Phytanoyl-CoA dioxygenase-like|-	-	XP_004346198.1	280	Capsaspora owczarzaki ATCC 30864	phytanoyl-CoA dioxygenase domain-containing protein 1	259	87	22.394	7.69e-13	NP_001094346.1	291	Homo sapiens	phytanoyl-CoA dioxygenase domain-containing protein 1 isoform a	265	84	27.17	7.47e-11	EP00118_Oscarella_pearsei_P028225	283		m.1721 g.1721 ORF g.1721 m.1721 type:complete len:283 (+) comp7754_c0_seq2:163-1011(+)	261	99	52.874	1.67e-89	Q9DB26.2	291	Mus musculus	RecName: Full=Phytanoyl-CoA dioxygenase domain-containing protein 1; Short=Protein PHYHD1	262	82.2	24.4	3.73e-10	XP_021956901.1	261	Folsomia candida	probable alpha-ketoglutarate-dependent hypophosphite dioxygenase	260	98.1	48.5	1.91e-90	XP_062514945.1	287	Corticium candelabrum	probable alpha-ketoglutarate-dependent hypophosphite dioxygenase	261	98.9	52.1	8.28e-96	MCTPSELESFQMDGFVLLKDIFSAEEMDKCCESYDRMFSRARARGDNVQAKWKGDWQTDVDEQGKPTSVLSIHNVQLHDATFSKMLVHERLMDVCNAVMGNKGVCLHHTKAHLKEARVGAAFPPHQDYHYFPFEKDSLIAVFIHLEEASPDNGGLCVWPGSHKLGPQRDAGADGAHYCEPNKWPLSGATPVVASKGDVLLFHYQLVHASYRNTSAQDRRMLLFQLHTPDDVPLKNIHRSPCAGIMLRGVNETLEADLAKRHEN*
Mvib_g4741.t1	g4741.t1	NODE_21_length_145060_cov_42.6978	145060	508					COG5210@1|root,KOG2197@2759|Eukaryota,38GDT@33154|Opisthokonta	T	33154|Opisthokonta	6.7e-74	TBC1 domain family, member 25	TBC1D25	GO:0000003,GO:0001667,GO:0002064,GO:0002065,GO:0002066,GO:0003006,GO:0003674,GO:0005096,GO:0005488,GO:0005515,GO:0005575,GO:0005622,GO:0005623,GO:0005737,GO:0005773,GO:0005776,GO:0006810,GO:0006886,GO:0006914,GO:0006928,GO:0007275,GO:0007276,GO:0007281,GO:0007292,GO:0007297,GO:0007298,GO:0007568,GO:0008047,GO:0008104,GO:0008150,GO:0008152,GO:0008340,GO:0009056,GO:0009888,GO:0009894,GO:0009987,GO:0010259,GO:0010506,GO:0010631,GO:0012505,GO:0015031,GO:0015833,GO:0016241,GO:0016477,GO:0017016,GO:0017137,GO:0019222,GO:0019899,GO:0019953,GO:0022412,GO:0022414,GO:0030154,GO:0030234,GO:0030695,GO:0030707,GO:0030855,GO:0031267,GO:0031323,GO:0031329,GO:0031338,GO:0031410,GO:0031982,GO:0032501,GO:0032502,GO:0032504,GO:0032879,GO:0033036,GO:0033043,GO:0034613,GO:0040011,GO:0042886,GO:0043085,GO:0043087,GO:0043226,GO:0043227,GO:0043229,GO:0043231,GO:0043244,GO:0043547,GO:0044093,GO:0044237,GO:0044248,GO:0044424,GO:0044444,GO:0044464,GO:0044703,GO:0045184,GO:0046907,GO:0048468,GO:0048477,GO:0048609,GO:0048856,GO:0048869,GO:0048870,GO:0050789,GO:0050790,GO:0050794,GO:0051020,GO:0051049,GO:0051128,GO:0051179,GO:0051234,GO:0051336,GO:0051345,GO:0051641,GO:0051649,GO:0051674,GO:0051704,GO:0060429,GO:0060589,GO:0060627,GO:0061919,GO:0065007,GO:0065009,GO:0070727,GO:0071702,GO:0071705,GO:0090130,GO:0090132,GO:0090630,GO:0097708,GO:0098772,GO:1901096	COG5210					COG5210@1|root,KOG2197@2759|Eukaryota,38DX3@33154|Opisthokonta,3B9PK@33208|Metazoa,3CRU9@33213|Bilateria,4807P@7711|Chordata,4929E@7742|Vertebrata,3J2C1@40674|Mammalia,3ESBD@33554|Carnivora	T	33208|Metazoa	9.8e-65	TBC1 domain family, member 15	TBC1D15	GO:0003674,GO:0005096,GO:0005488,GO:0005515,GO:0005575,GO:0005576,GO:0005622,GO:0005623,GO:0005737,GO:0006810,GO:0006886,GO:0008047,GO:0008104,GO:0008150,GO:0012505,GO:0015031,GO:0015833,GO:0017016,GO:0017137,GO:0019899,GO:0030234,GO:0030695,GO:0031267,GO:0031338,GO:0032879,GO:0033036,GO:0033043,GO:0034613,GO:0042886,GO:0043085,GO:0043087,GO:0043547,GO:0044093,GO:0044424,GO:0044464,GO:0045184,GO:0046907,GO:0050789,GO:0050790,GO:0050794,GO:0051020,GO:0051049,GO:0051128,GO:0051179,GO:0051234,GO:0051336,GO:0051345,GO:0051641,GO:0051649,GO:0060589,GO:0060627,GO:0065007,GO:0065009,GO:0070727,GO:0071702,GO:0071705,GO:0090630,GO:0098772	COG5210					PF00566	175-373	1.1E-35	Rab-GTPase-TBC domain	PTHR22957	3.6E-48	TBC1 DOMAIN FAMILY MEMBER GTPASE-ACTIVATING PROTEIN				-|IPR000195	-|Rab-GAP-TBC domain	-	XP_004349138.1	842	Capsaspora owczarzaki ATCC 30864	hypothetical protein CAOG_02388	268	53	42.537	8.96e-56	XP_047285322.1	445	Homo sapiens	TBC1 domain family member 15 isoform X7	249	48	37.751	4.13e-52	EP00114_Trichoplax_sp_H2_P007436	544	Trichoplax sp. H2	RDD43199.1 TBC1 domain family member 25	381	72	35.433	5.47e-63	Q9CXF4.1	671	Mus musculus	RecName: Full=TBC1 domain family member 15; AltName: Full=GTPase-activating protein RAB7; Short=GAP for RAB7; Short=Rab7-GAP	242	46.5	39.3	7.25e-49	XP_042973440.1	486	Carya illinoinensis	TBC1 domain family member 15-like isoform X3	389	75	33.9	5.34e-60	XP_042973440.1	486	Carya illinoinensis	TBC1 domain family member 15-like isoform X3	389	75	33.9	4.62e-59	MDDDDYVLIDGVDEMGDQHAGAPPHAPSDTPPLCTPHRSIYDAPPAPSAHDLTGLAACRASSTDDMEEDESWCDIGDDERPTREQVDAEMRMQSVAYTSTWVSLKRSGRRIFEAASDLQGPSLARLKNLNEREKGWSRLSPLGEKEFESLLDTDGALRDYDQLRRRIFRGGVHHSIRKRVWRFLFQLHPVDVSGEQQERVRCARANEYRYRLRQWENSEKSDKAIQMLHNIEQDAFRTDRDLAFYRGEENANVVKLCNILATYAFYEDSGYAQGMNDIAAQILIVFEDEADSFWCFVRVMETMQQYFSSNEVGMTKQLTLLSQMVLETEPEFHSYLEENGAGNFFFCYRWLLVNLKREFKMQDALRLFEITWSAPTANLTRRAPKKRTLSPSSSSSPSTTTTTTTTTTTTSTPSTRNTSTAAAAVAAECDSDEQSYESLGDNPFTLFVCVAILQMHRDRIVKTKMTLEDILLYLNNLSRNIELQKVLESAKKLWWRWITQRVDVTTL*
Mvib_g4742.t1	g4742.t1	NODE_21_length_145060_cov_42.6978	145060	1325					KOG0271@1|root,KOG0272@1|root,KOG0279@1|root,KOG0271@2759|Eukaryota,KOG0272@2759|Eukaryota,KOG0279@2759|Eukaryota,3ZFVX@5878|Ciliophora	A	5878|Ciliophora	3.5e-110	WD domain, G-beta repeat protein	-	-	KOG0271					KOG0266@1|root,KOG0266@2759|Eukaryota,38D84@33154|Opisthokonta,3BCYJ@33208|Metazoa,3CUP4@33213|Bilateria,482F1@7711|Chordata,48Y0M@7742|Vertebrata,3J5EM@40674|Mammalia,4K28U@9263|Metatheria	S	33208|Metazoa	1.4e-46	Eukaryotic translation initiation factor eIF2A	WDR5	GO:0000123,GO:0001085,GO:0001654,GO:0003674,GO:0005488,GO:0005515,GO:0005575,GO:0005622,GO:0005623,GO:0005634,GO:0005654,GO:0005671,GO:0005737,GO:0005815,GO:0005856,GO:0005929,GO:0006139,GO:0006325,GO:0006338,GO:0006351,GO:0006355,GO:0006464,GO:0006473,GO:0006475,GO:0006479,GO:0006725,GO:0006807,GO:0006996,GO:0007275,GO:0007423,GO:0007444,GO:0007482,GO:0007568,GO:0008134,GO:0008150,GO:0008152,GO:0008213,GO:0008340,GO:0009058,GO:0009059,GO:0009888,GO:0009889,GO:0009892,GO:0009893,GO:0009894,GO:0009896,GO:0009987,GO:0010259,GO:0010467,GO:0010468,GO:0010556,GO:0010604,GO:0010605,GO:0010629,GO:0015630,GO:0016043,GO:0016070,GO:0016458,GO:0016569,GO:0016570,GO:0016571,GO:0016573,GO:0018022,GO:0018130,GO:0018193,GO:0018205,GO:0018393,GO:0018394,GO:0019219,GO:0019222,GO:0019438,GO:0019538,GO:0022607,GO:0030030,GO:0030031,GO:0030154,GO:0030162,GO:0031047,GO:0031248,GO:0031323,GO:0031325,GO:0031326,GO:0031329,GO:0031331,GO:0031974,GO:0031981,GO:0032259,GO:0032268,GO:0032270,GO:0032434,GO:0032436,GO:0032501,GO:0032502,GO:0032774,GO:0032991,GO:0034641,GO:0034645,GO:0034654,GO:0034708,GO:0034968,GO:0035097,GO:0035216,GO:0035295,GO:0036064,GO:0036211,GO:0042176,GO:0042995,GO:0043170,GO:0043226,GO:0043227,GO:0043228,GO:0043229,GO:0043231,GO:0043232,GO:0043233,GO:0043412,GO:0043414,GO:0043543,GO:0043967,GO:0043981,GO:0043982,GO:0043984,GO:0044085,GO:0044237,GO:0044238,GO:0044249,GO:0044260,GO:0044267,GO:0044271,GO:0044422,GO:0044424,GO:0044428,GO:0044430,GO:0044441,GO:0044446,GO:0044451,GO:0044463,GO:0044464,GO:0044545,GO:0044665,GO:0044666,GO:0044782,GO:0045732,GO:0045862,GO:0046483,GO:0048188,GO:0048513,GO:0048518,GO:0048519,GO:0048522,GO:0048731,GO:0048736,GO:0048737,GO:0048856,GO:0048869,GO:0050789,GO:0050794,GO:0051171,GO:0051173,GO:0051246,GO:0051247,GO:0051252,GO:0051276,GO:0051568,GO:0060255,GO:0060271,GO:0060290,GO:0060429,GO:0061136,GO:0065007,GO:0070013,GO:0070925,GO:0071339,GO:0071704,GO:0071840,GO:0080090,GO:0090304,GO:0097659,GO:0120025,GO:0120031,GO:0120036,GO:0120038,GO:1901360,GO:1901362,GO:1901564,GO:1901576,GO:1901800,GO:1902493,GO:1902494,GO:1902562,GO:1903050,GO:1903052,GO:1903362,GO:1903364,GO:1903506,GO:1990234,GO:2000058,GO:2000060,GO:2000112,GO:2001141	KOG0266					PF00400|PF00400|PF00071|PF00656	53-91|95-133|428-521|1054-1256	1.8E-5|3.8E-7|3.9E-5|6.4E-8	WD domain, G-beta repeat|WD domain, G-beta repeat|Ras family|Caspase domain	PTHR19848	6.2E-29	WD40 REPEAT PROTEIN				-|IPR001806|IPR001680|IPR001680|IPR011600	-|Small GTPase|WD40 repeat|WD40 repeat|Peptidase C14, caspase domain	GO:0003924|GO:0005525|GO:0005515|GO:0005515|GO:0004197|GO:0006508	XP_004345238.1	434	Capsaspora owczarzaki ATCC 30864	platelet-activating factor acetylhydrolase IB subunit alpha	169	11	28.402	5.67e-15	NP_001371345.1	333	Homo sapiens	WD repeat-containing protein 5 isoform 2	189	13	32.804	2.78e-20	EP00480_Reticulomyxa_filosa_P021117	360	Reticulomyxa filosa	ETO18215.1 hypothetical protein RFI_19063	201	14	32.836	5.23e-23	A5DGL8.2	348	Meyerozyma guilliermondii ATCC 6260	RecName: Full=Eukaryotic translation initiation factor 3 subunit I; Short=eIF3i; AltName: Full=Eukaryotic translation initiation factor 3 39 kDa subunit homolog; Short=eIF-3 39 kDa subunit homolog	65	4.8	36.9	1.37e-04	XP_019244618.1	220	Nicotiana attenuata	PREDICTED: transducin beta-like protein 3	50	3.8	48	5.23e-04	WP_212662538.1	1193	Acaryochloris marina	NB-ARC domain-containing protein	86	6.3	40.7	2.21e-07	MGEQWQVIVLCRRYLVRQLQCDDSCEVLDLAISTDGSRIAVAEGSHLVVWTNGKHSHTFTIHEKWIWSVEISQDGNSLLSASADTTIKLWSILKGSCICKFEGHTAGVRSAVFSPDEKLVISGSEDFTIKVWSVKTGKIVRSFNAHENSSLDGTIKVWSLAKGTRLKTLTDCQSIVERLTFSNETQTLFASTSSNTTEYPMYTLDIPSLTYHAAFIAAMSRGTVSFRSIKLLLLGATMAGKSALLAALKGDEMPTVAGRSVATRLDRLRLTPNSATNLLSAVPPNEHHIASVMAAATRGSNDNMFSFTPTAESPSTNPLSAVFPSEQDTASVIGAATRHLEDNAFSLTPTIESPSASPLDEVSRHEAPPSSTRESLSRQHRTMSATSTSSALRDSFSTWPLTSDASVIDSPLDSKSSAMDQVRRLLQSELQEGHVDLDAFDFAGEDMFDSLPALFMGSESAYVVVFDLSVMDNTLAAERQYEHIAKWAHIIAHQVPTSDASYFRVIIVGTHLDVFPNDTVPANLLDLVSRRVLSLVGTVLGTNLIVPGDTPSVPFFQVGSKKKIGLAEVAKAMHAAVRTRQLPFELVAAQDLVGRWARLGKISLMCNVAELDALTLDDTGEQKLTLGSLIPDTRVLREALVPYLETAADLLVCRKDATSRLVGDSDTVIFDVPLLIAALELLCSVVMAHWGLAKSQRAKKMLEMVIEAASVDEQGPNFVPSVLDKLTASHPTSEQGIPLEVAQRLVWGAASKHAYKMVEVVEEPASATAASTSARVASPHGSDGKNSKKSSKLLRRRLFSSSSSSSGGASPVATKPEQVQLLAGANISDVPTFLNSLESLSLVYRHEERLLVPMLLPHDAPFVKNAQTWSLEVFLYQFVDTPLGGKRELPVSLATFHLMLVSLWRESIPESSIQATQRCANAMTMSGCVPVRLRLNANESFVRIELEKDDDPAKVWLTLRRICKEVCDHTRSLRWGWRGAGVLVPAHPHDPTLPLFNAALVAKATDGYHRKEEPVHAKLAMAVGQRVSNLNLEKWWVADTDAVEVAPAYSYAAALVVGVSCYKSSGNATLYDYHDLPGVVNSAEVAGKMWGNRGFEVRVATDCARQAGLGLPKVTKDRIREELLALCPGEGADKNSLLIVHLIGHGVPDSGGGLLLSDAYLTPSKQLSRLNLTALHGILDADVCWRGRNVLVICDFCNSGALVMEDITPENHRPIVGRYSRQVLTSALNDSAGYMTDDNSKSWLTEQLIKALDGENKNSAFGDNAKVISAAQLRRWLNAQQRKHQGLMLGRIWNEWDRSAVNSGDILLYRKGSGVIQHGTESII*
Mvib_g4743.t1	g4743.t1	NODE_21_length_145060_cov_42.6978	145060	227					28KCQ@1|root,2QSTM@2759|Eukaryota,37MRD@33090|Viridiplantae	-	33090|Viridiplantae	1.4e-17	-	-	-	28KCQ					KOG3705@1|root,KOG3705@2759|Eukaryota,38CWH@33154|Opisthokonta,3BESZ@33208|Metazoa,3CTWS@33213|Bilateria,41X6I@6656|Arthropoda,3SG33@50557|Insecta,441GM@7088|Lepidoptera	O	33208|Metazoa	1.7e-06	Src homology 3 domains	FUT8	GO:0000139,GO:0001701,GO:0003674,GO:0003824,GO:0005488,GO:0005515,GO:0005575,GO:0005622,GO:0005623,GO:0005737,GO:0005794,GO:0005795,GO:0005829,GO:0005975,GO:0005996,GO:0006004,GO:0006139,GO:0006464,GO:0006486,GO:0006487,GO:0006491,GO:0006725,GO:0006793,GO:0006807,GO:0006928,GO:0007154,GO:0007165,GO:0007166,GO:0007167,GO:0007178,GO:0007179,GO:0007229,GO:0007275,GO:0007585,GO:0008150,GO:0008152,GO:0008417,GO:0008424,GO:0009056,GO:0009058,GO:0009059,GO:0009100,GO:0009101,GO:0009225,GO:0009311,GO:0009312,GO:0009719,GO:0009790,GO:0009792,GO:0009987,GO:0010033,GO:0010468,GO:0012505,GO:0016020,GO:0016021,GO:0016051,GO:0016052,GO:0016477,GO:0016740,GO:0016757,GO:0016758,GO:0017124,GO:0018193,GO:0018196,GO:0018279,GO:0019222,GO:0019317,GO:0019318,GO:0019320,GO:0019538,GO:0019904,GO:0023052,GO:0031090,GO:0031224,GO:0031984,GO:0031985,GO:0032501,GO:0032502,GO:0032580,GO:0033578,GO:0034641,GO:0034645,GO:0036065,GO:0036071,GO:0036211,GO:0040011,GO:0042221,GO:0042354,GO:0042355,GO:0043009,GO:0043112,GO:0043167,GO:0043169,GO:0043170,GO:0043226,GO:0043227,GO:0043229,GO:0043231,GO:0043412,GO:0043413,GO:0044237,GO:0044238,GO:0044249,GO:0044260,GO:0044267,GO:0044281,GO:0044282,GO:0044422,GO:0044424,GO:0044425,GO:0044431,GO:0044444,GO:0044446,GO:0044464,GO:0046365,GO:0046368,GO:0046483,GO:0046702,GO:0046872,GO:0046921,GO:0048583,GO:0048856,GO:0048870,GO:0050789,GO:0050794,GO:0050896,GO:0051179,GO:0051674,GO:0051716,GO:0055086,GO:0060255,GO:0065007,GO:0070085,GO:0070848,GO:0070887,GO:0071310,GO:0071363,GO:0071495,GO:0071559,GO:0071560,GO:0071704,GO:0080134,GO:0080135,GO:0098588,GO:0098791,GO:0140096,GO:0140103,GO:1900407,GO:1901135,GO:1901137,GO:1901360,GO:1901564,GO:1901566,GO:1901575,GO:1901576,GO:1902882	KOG3705									PTHR13132	1.2E-14	ALPHA- 1,6 -FUCOSYLTRANSFERASE				-	-		XP_004345621.1	151	Capsaspora owczarzaki ATCC 30864	ribosomal protein rps13	22	10	54.545	1.2	XP_016860310.1	34087	Homo sapiens	titin isoform X6	81	33	30.864	4.2	EP00754_Rhynchopus_humris_P008026	520		Rhum_TRINITY_DN13644_c0_g1::Rhum_TRINITY_DN13644_c0_g1_i1::g.61693::m.61693|K00717|FUT8; glycoprotein 6-alpha-L-fucosyltransferase	93	41	50.538	1.05e-18									XP_024368120.1	501	Physcomitrium patens	uncharacterized protein LOC112278706	134	57.3	35.1	7.16e-12	KAJ9443879.1	470	Diplonema papillatum	hypothetical protein DIPPA_17257	96	41.4	46.9	4.54e-13	MVGTRWGRFALLAIVSVGLFLAASQMIPPTPQSYDAERDSGAAHQTQPEAAAPAAVQQNQVAPVEDRPYVEPEAPAANPVLSVPAELARPKAKKPTQTLLNTWPCYKHTNPEESNTDPDIAAHPYIFGADNHPNTVEAQLAIHKHQHPPDCKDPKLRFVVWNMLNAGLGSDLHTLGFGLALAMHLKRVLVIGPDWRYNSQTAMCKGARALNCFAAPISSCTLADVG*
Mvib_g4744.t1	g4744.t1	NODE_21_length_145060_cov_42.6978	145060	171					KOG0268@1|root,KOG0271@1|root,KOG0275@1|root,KOG0268@2759|Eukaryota,KOG0271@2759|Eukaryota,KOG0275@2759|Eukaryota,3AGU6@33154|Opisthokonta,3Q4J3@4751|Fungi	D	4751|Fungi	6.8e-111	WD40 repeat-like protein	-	-	KOG0268					KOG0267@1|root,KOG0267@2759|Eukaryota,38GF8@33154|Opisthokonta,3B9Q6@33208|Metazoa,3CU0X@33213|Bilateria,480DW@7711|Chordata,494G7@7742|Vertebrata	Z	33208|Metazoa	6.8e-41	Participates in a complex which severs microtubules in an ATP-dependent manner. May act to target the enzymatic subunit of this complex to sites of action such as the centrosome. Microtubule severing may promote rapid reorganization of cellular microtubule arrays and the release of microtubules from the centrosome following nucleation. Microtubule release from the mitotic spindle poles may allow depolymerization of the microtubule end proximal to the spindle pole, leading to poleward microtubule flux and poleward motion of chromosome. Microtubule release within the cell body of neurons may be required for their transport into neuronal processes by microtubule-dependent motor proteins. This transport is required for axonal growth	KATNB1	GO:0000003,GO:0000226,GO:0000922,GO:0002064,GO:0002065,GO:0002066,GO:0003006,GO:0003674,GO:0003824,GO:0005488,GO:0005515,GO:0005575,GO:0005622,GO:0005623,GO:0005737,GO:0005813,GO:0005815,GO:0005819,GO:0005829,GO:0005856,GO:0005874,GO:0005875,GO:0005886,GO:0006605,GO:0006810,GO:0006886,GO:0006996,GO:0007010,GO:0007017,GO:0007019,GO:0007026,GO:0007049,GO:0007275,GO:0007276,GO:0007281,GO:0007292,GO:0007304,GO:0007306,GO:0007399,GO:0007417,GO:0007420,GO:0008017,GO:0008092,GO:0008104,GO:0008150,GO:0008352,GO:0008568,GO:0009653,GO:0009888,GO:0009987,GO:0010638,GO:0010639,GO:0010720,GO:0010927,GO:0010941,GO:0010942,GO:0010975,GO:0010976,GO:0015031,GO:0015630,GO:0015631,GO:0015833,GO:0016020,GO:0016043,GO:0016462,GO:0016787,GO:0016817,GO:0016818,GO:0016887,GO:0017111,GO:0019953,GO:0022008,GO:0022411,GO:0022412,GO:0022414,GO:0022607,GO:0030154,GO:0030424,GO:0030426,GO:0030427,GO:0030496,GO:0030703,GO:0030707,GO:0030855,GO:0030901,GO:0031109,GO:0031110,GO:0031111,GO:0031112,GO:0031114,GO:0031117,GO:0031344,GO:0031346,GO:0032501,GO:0032502,GO:0032504,GO:0032886,GO:0032984,GO:0032989,GO:0032991,GO:0033036,GO:0033043,GO:0033267,GO:0034613,GO:0036477,GO:0042623,GO:0042886,GO:0042995,GO:0043005,GO:0043025,GO:0043226,GO:0043228,GO:0043229,GO:0043232,GO:0043242,GO:0043243,GO:0043244,GO:0043624,GO:0043933,GO:0044085,GO:0044297,GO:0044422,GO:0044424,GO:0044430,GO:0044444,GO:0044446,GO:0044450,GO:0044463,GO:0044464,GO:0044703,GO:0044877,GO:0045184,GO:0045595,GO:0045597,GO:0045664,GO:0045666,GO:0046843,GO:0046907,GO:0046982,GO:0046983,GO:0048468,GO:0048477,GO:0048513,GO:0048518,GO:0048519,GO:0048522,GO:0048523,GO:0048609,GO:0048646,GO:0048699,GO:0048731,GO:0048856,GO:0048869,GO:0050767,GO:0050769,GO:0050789,GO:0050793,GO:0050794,GO:0051013,GO:0051094,GO:0051128,GO:0051129,GO:0051130,GO:0051179,GO:0051234,GO:0051239,GO:0051240,GO:0051261,GO:0051301,GO:0051493,GO:0051494,GO:0051495,GO:0051641,GO:0051649,GO:0051704,GO:0051960,GO:0051962,GO:0060284,GO:0060322,GO:0060429,GO:0065007,GO:0070507,GO:0070727,GO:0070840,GO:0071702,GO:0071705,GO:0071840,GO:0071944,GO:0097435,GO:0097458,GO:0099080,GO:0099081,GO:0099512,GO:0099513,GO:0120025,GO:0120035,GO:0120038,GO:0140096,GO:0150034,GO:1901879,GO:1901880,GO:1901881,GO:1902903,GO:1902904,GO:1902905,GO:2000026	KOG0267					PF00400|PF00400|PF00400	43-72|79-114|119-156	0.049|1.8E-4|3.1E-9	WD domain, G-beta repeat|WD domain, G-beta repeat|WD domain, G-beta repeat	PTHR19848	9.3E-30	WD40 REPEAT PROTEIN				-|IPR001680|IPR001680|IPR001680	-|WD40 repeat|WD40 repeat|WD40 repeat	GO:0005515|GO:0005515|GO:0005515	XP_004348907.1	732	Capsaspora owczarzaki ATCC 30864	TBP-associated factor 5	121	71	33.058	3.27e-18	NP_004805.2	357	Homo sapiens	U5 small nuclear ribonucleoprotein 40 kDa protein	137	79	35.766	1.36e-20	EP00480_Reticulomyxa_filosa_P002814	262	Reticulomyxa filosa	ETN99911.1 hypothetical protein RFI_37556, partial	127	74	40.945	1.12e-25	Q9C1X1.1	854	Schizosaccharomyces pombe 972h-	RecName: Full=Periodic tryptophan protein 2 homolog	81	46.8	33.3	8.35e-09	XP_040723598.1	870	Protomyces lactucae-debilis	periodic tryptophan protein-like protein 2	81	46.8	38.3	1.99e-08	KAG9309793.1	796	Chiua virens	quinon protein alcohol dehydrogenase-like superfamily	108	63.2	34.3	1.99e-08	MPLTKIHHDFLAYGDETNVVVFQQDASGRDQIDVPILTFNAPHILAISCLAVHPSEKWIFSGGETADLSLWNVEHERFSHDLKEHTGVICSLHLSQDGTRLLSTSNDKTLCVWDVLAGEKISKLEGHTDFVTCGEFSRDGQFIASGSRDKTVKVWKASNGALLKSFSRHA*
Mvib_g4745.t1	g4745.t1	NODE_21_length_145060_cov_42.6978	145060	390					28K58@1|root,2QSJV@2759|Eukaryota,38DVY@33154|Opisthokonta,3BBPZ@33208|Metazoa,3CZB0@33213|Bilateria,41ZKI@6656|Arthropoda	S	33208|Metazoa	1.7e-57	cellular calcium ion homeostasis	RMDN1	GO:0000922,GO:0005575,GO:0005622,GO:0005623,GO:0005737,GO:0005819,GO:0005856,GO:0005874,GO:0015630,GO:0043226,GO:0043228,GO:0043229,GO:0043232,GO:0044422,GO:0044424,GO:0044430,GO:0044446,GO:0044464,GO:0099080,GO:0099081,GO:0099512,GO:0099513	28K58					28K58@1|root,2QS2U@2759|Eukaryota,38V57@33154|Opisthokonta,3BT11@33208|Metazoa,3D9KF@33213|Bilateria,40G3T@6231|Nematoda,1KZ0V@119089|Chromadorea,40UEA@6236|Rhabditida	S	33208|Metazoa	3.6e-46	Regulator of microtubule dynamics protein	RMDN3	GO:0000922,GO:0005575,GO:0005622,GO:0005623,GO:0005737,GO:0005819,GO:0005856,GO:0005874,GO:0005876,GO:0007049,GO:0007059,GO:0008150,GO:0009987,GO:0015630,GO:0016020,GO:0016021,GO:0031224,GO:0043226,GO:0043228,GO:0043229,GO:0043232,GO:0044422,GO:0044424,GO:0044425,GO:0044430,GO:0044446,GO:0044464,GO:0051301,GO:0072686,GO:0097431,GO:0099080,GO:0099081,GO:0099512,GO:0099513	28K58					PF13181	343-368	0.018	Tetratricopeptide repeat	PTHR16056	3.5E-47	REGULATOR OF MICROTUBULE DYNAMICS PROTEIN				-|IPR019734	-|Tetratricopeptide repeat	GO:0005515	XP_004344295.1	390	Capsaspora owczarzaki ATCC 30864	microtubule-associated protein	163	42	36.81	5.41e-34	XP_011520057.1	264	Homo sapiens	regulator of microtubule dynamics protein 3 isoform X1	285	73	35.789	3.10e-40	EP00128_Syssomonas_multiformis_P011401	330		Colp12_sorted_trinity150504_noHs@22838	217	55	42.396	2.57e-53	Q5EAU9.1	463	Xenopus laevis	RecName: Full=Regulator of microtubule dynamics protein 3; Short=RMD-3; AltName: Full=Protein FAM82A2; AltName: Full=Protein FAM82C	191	48.7	46.1	2.62e-43	XP_005503835.1	418	Columba livia	regulator of microtubule dynamics protein 2 isoform X2	256	64.9	36.7	4.94e-43	CAB3244535.1	389	Phallusia mammillata	regulator of microtubule dynamics protein 3	220	56.4	39.5	1.65e-42	MNYLSALRWEPLAYIGVGAAAASVYFYCRGRKATRAASGKGGGALSSAAVASSGAACPGQAQLLEAVTRLAAAIEAQTEVLKSAPTLSSRGTMGRSDSSSVYFDLDDTSSLEESLALGATAANEASVLTIEAQGGIGDLAAQDRVFILPMSDKIRNALRRADEMDTENRAEDGFDALMDALKDGVADLDPRITAALLWRLARARFSRGDDTRLENSEREREWASGLEYAERALELDEESAEVHKWVAILTSSHAEFGGTAKRIETAHFFREHIERAIALEPKDNVLYHLIGRWCYEVSQLGWVARRAAAALFGQPPTSTVDEALEYFLKSEELKPGVWKGNFLMLAKCYEQKGEREKAKRHLEQLLTMPSNTADDRKSHAEATEMLRNM*
Mvib_g4746.t1	g4746.t1	NODE_21_length_145060_cov_42.6978	145060	620	K09516	Retinol metabolism [PATH:ko00830]	RETSAT	all-trans-retinol 13,14-reductase [EC:1.3.99.23]	COG1233@1|root,KOG4254@2759|Eukaryota,38GIP@33154|Opisthokonta,3BGWD@33208|Metazoa,3CXHQ@33213|Bilateria,4899J@7711|Chordata	H	33208|Metazoa	3.9e-240	all-trans-retinol 13,14-reductase activity	RETSAT	GO:0001523,GO:0003674,GO:0003824,GO:0005575,GO:0005622,GO:0005623,GO:0005634,GO:0005635,GO:0005640,GO:0005737,GO:0005783,GO:0005789,GO:0006066,GO:0006629,GO:0006720,GO:0006721,GO:0008150,GO:0008152,GO:0009987,GO:0010817,GO:0012505,GO:0016020,GO:0016101,GO:0016491,GO:0016627,GO:0019867,GO:0031090,GO:0031965,GO:0031967,GO:0031968,GO:0031975,GO:0031984,GO:0034308,GO:0034754,GO:0042175,GO:0042445,GO:0042572,GO:0043226,GO:0043227,GO:0043229,GO:0043231,GO:0044237,GO:0044238,GO:0044255,GO:0044281,GO:0044422,GO:0044424,GO:0044425,GO:0044428,GO:0044432,GO:0044444,GO:0044446,GO:0044464,GO:0051786,GO:0055114,GO:0065007,GO:0065008,GO:0071704,GO:0098588,GO:0098805,GO:0098827,GO:1901615	COG1233	Q	Phytoene dehydrogenase-related protein			COG1233@1|root,KOG4254@2759|Eukaryota,38GIP@33154|Opisthokonta,3BGWD@33208|Metazoa,3CXHQ@33213|Bilateria,4899J@7711|Chordata	H	33208|Metazoa	8.3e-241	all-trans-retinol 13,14-reductase activity	RETSAT	GO:0001523,GO:0003674,GO:0003824,GO:0005575,GO:0005622,GO:0005623,GO:0005634,GO:0005635,GO:0005640,GO:0005737,GO:0005783,GO:0005789,GO:0006066,GO:0006629,GO:0006720,GO:0006721,GO:0008150,GO:0008152,GO:0009987,GO:0010817,GO:0012505,GO:0016020,GO:0016101,GO:0016491,GO:0016627,GO:0019867,GO:0031090,GO:0031965,GO:0031967,GO:0031968,GO:0031975,GO:0031984,GO:0034308,GO:0034754,GO:0042175,GO:0042445,GO:0042572,GO:0043226,GO:0043227,GO:0043229,GO:0043231,GO:0044237,GO:0044238,GO:0044255,GO:0044281,GO:0044422,GO:0044424,GO:0044425,GO:0044428,GO:0044432,GO:0044444,GO:0044446,GO:0044464,GO:0051786,GO:0055114,GO:0065007,GO:0065008,GO:0071704,GO:0098588,GO:0098805,GO:0098827,GO:1901615	COG1233	Q	Phytoene dehydrogenase-related protein			PF13450	82-148	6.6E-16	NAD(P)-binding Rossmann-like domain	PTHR46091	2.9E-234	BLR7054 PROTEIN				-|-	-|-		XP_004347666.2	667	Capsaspora owczarzaki ATCC 30864	retsat protein	600	88	38.833	3.73e-131	NP_060220.3	610	Homo sapiens	all-trans-retinol 13,14-reductase precursor	580	93	43.621	2.79e-167	EP00058_Branchiostoma_floridae_P009924	618	Branchiostoma floridae	XP_002595412.1 hypothetical protein BRAFLDRAFT_119025	608	98	56.743	0	Q5BLE8.1	607	Danio rerio	RecName: Full=All-trans-retinol 13,14-reductase; AltName: Full=All-trans-13,14-dihydroretinol saturase A; Short=RetSat A; AltName: Full=All-trans-retinol 7,8-reductase; Flags: Precursor	600	96.3	47.7	6.54e-188	XP_035695809.1	618	Branchiostoma floridae	all-trans-retinol 13,14-reductase-like	600	96.5	57.2	7.42e-245	XP_035695809.1	618	Branchiostoma floridae	all-trans-retinol 13,14-reductase-like	600	96.5	57.2	6.42e-244	MIVNQVVDFVHLHPVAVGVVAAGAALVLLKRAFSSGPKGRNPFSKDGRKPMQPFVADHAARDKVLKQGFTMDKVPAHVDAIVVGSGIGGLASAAILARAGKRVLVLEQHDQAGGCCHTFLDKGYEFDTGIHYIGETGNRTLFKQLLDQISEGQIEWTPLEDEYDRVLIGEPGKARKIPIVKGKDNFRAALLKEFPNEAKAIDGYLDLLAKSRRSMGGFVSLKFLPVWIAKLLVKTGLLGQYTDYFKYAGRSVSDVFASLTDDLDLRATLAYCWGDYGTPPHKAPFTMHAALVNHFLMGVAYPRGGASEIAYHIIPVIESAGGRVLVRATVTEIIVEGSTAVGVKVRKGAGSEQTLHAPLIISDAGVFNTFERLVPSSAALRVPTDSEHIQHSTHGVGAMSVYIGLEGDADELNLKATNAWAFTSNSLDSEYDRYISLPASKAGTEDIPLLFVSFPSCKDPTWKQRFPGKSTCEIVTLAPYEWFEQWESARVMKRGEEYTELKERIGRRAWEQVCAEYPQLKGREAYFDVASPVTNKWYLMAPRGEIYGIDHTLARFSPEAVIALRPETPIKNLLLTGQDVFSCGFAGAMFGGLLTASRVLNRNLMLDLAQLHSQIKKKQ*
Mvib_g4747.t1	g4747.t1	NODE_21_length_145060_cov_42.6978	145060	1147					KOG3706@1|root,KOG3706@2759|Eukaryota,38FQD@33154|Opisthokonta,3BGXV@33208|Metazoa,3CWR3@33213|Bilateria,483PP@7711|Chordata,494HS@7742|Vertebrata,49UKI@7898|Actinopterygii	K	33208|Metazoa	3.8e-101	Bifunctional lysine-specific demethylase and histidyl-hydroxylase	C14orf169	GO:0003674,GO:0003824,GO:0005488,GO:0005506,GO:0005575,GO:0005622,GO:0005623,GO:0005634,GO:0005654,GO:0005730,GO:0006139,GO:0006325,GO:0006338,GO:0006351,GO:0006355,GO:0006464,GO:0006482,GO:0006725,GO:0006807,GO:0006950,GO:0006970,GO:0006979,GO:0006996,GO:0008150,GO:0008152,GO:0008214,GO:0009058,GO:0009059,GO:0009266,GO:0009408,GO:0009628,GO:0009636,GO:0009889,GO:0009890,GO:0009892,GO:0009987,GO:0010033,GO:0010467,GO:0010468,GO:0010556,GO:0010558,GO:0010605,GO:0010629,GO:0016043,GO:0016070,GO:0016491,GO:0016569,GO:0016570,GO:0016577,GO:0016705,GO:0016706,GO:0018130,GO:0018193,GO:0018195,GO:0019219,GO:0019222,GO:0019438,GO:0019538,GO:0022613,GO:0030278,GO:0030279,GO:0030961,GO:0031323,GO:0031324,GO:0031326,GO:0031327,GO:0031974,GO:0031981,GO:0032451,GO:0032452,GO:0032453,GO:0032774,GO:0034641,GO:0034645,GO:0034654,GO:0034720,GO:0036211,GO:0042221,GO:0042254,GO:0042493,GO:0043167,GO:0043169,GO:0043170,GO:0043226,GO:0043227,GO:0043228,GO:0043229,GO:0043231,GO:0043232,GO:0043233,GO:0043412,GO:0044085,GO:0044237,GO:0044238,GO:0044249,GO:0044260,GO:0044267,GO:0044271,GO:0044422,GO:0044424,GO:0044428,GO:0044446,GO:0044464,GO:0045471,GO:0045595,GO:0045596,GO:0045667,GO:0045668,GO:0045892,GO:0045934,GO:0046483,GO:0046677,GO:0046872,GO:0046914,GO:0048519,GO:0048523,GO:0050789,GO:0050793,GO:0050794,GO:0050896,GO:0051093,GO:0051171,GO:0051172,GO:0051213,GO:0051239,GO:0051241,GO:0051252,GO:0051253,GO:0051276,GO:0051864,GO:0055114,GO:0060255,GO:0065007,GO:0070013,GO:0070076,GO:0070544,GO:0070988,GO:0071704,GO:0071840,GO:0080090,GO:0090304,GO:0097305,GO:0097659,GO:0140096,GO:1901360,GO:1901362,GO:1901564,GO:1901576,GO:1901700,GO:1902679,GO:1903506,GO:1903507,GO:2000112,GO:2000113,GO:2001141	KOG3706					KOG3706@1|root,KOG3706@2759|Eukaryota,38FQD@33154|Opisthokonta,3BGXV@33208|Metazoa,3CWR3@33213|Bilateria,483PP@7711|Chordata,494HS@7742|Vertebrata,49UKI@7898|Actinopterygii	K	33208|Metazoa	1.3e-101	Bifunctional lysine-specific demethylase and histidyl-hydroxylase	C14orf169	GO:0003674,GO:0003824,GO:0005488,GO:0005506,GO:0005575,GO:0005622,GO:0005623,GO:0005634,GO:0005654,GO:0005730,GO:0006139,GO:0006325,GO:0006338,GO:0006351,GO:0006355,GO:0006464,GO:0006482,GO:0006725,GO:0006807,GO:0006950,GO:0006970,GO:0006979,GO:0006996,GO:0008150,GO:0008152,GO:0008214,GO:0009058,GO:0009059,GO:0009266,GO:0009408,GO:0009628,GO:0009636,GO:0009889,GO:0009890,GO:0009892,GO:0009987,GO:0010033,GO:0010467,GO:0010468,GO:0010556,GO:0010558,GO:0010605,GO:0010629,GO:0016043,GO:0016070,GO:0016491,GO:0016569,GO:0016570,GO:0016577,GO:0016705,GO:0016706,GO:0018130,GO:0018193,GO:0018195,GO:0019219,GO:0019222,GO:0019438,GO:0019538,GO:0022613,GO:0030278,GO:0030279,GO:0030961,GO:0031323,GO:0031324,GO:0031326,GO:0031327,GO:0031974,GO:0031981,GO:0032451,GO:0032452,GO:0032453,GO:0032774,GO:0034641,GO:0034645,GO:0034654,GO:0034720,GO:0036211,GO:0042221,GO:0042254,GO:0042493,GO:0043167,GO:0043169,GO:0043170,GO:0043226,GO:0043227,GO:0043228,GO:0043229,GO:0043231,GO:0043232,GO:0043233,GO:0043412,GO:0044085,GO:0044237,GO:0044238,GO:0044249,GO:0044260,GO:0044267,GO:0044271,GO:0044422,GO:0044424,GO:0044428,GO:0044446,GO:0044464,GO:0045471,GO:0045595,GO:0045596,GO:0045667,GO:0045668,GO:0045892,GO:0045934,GO:0046483,GO:0046677,GO:0046872,GO:0046914,GO:0048519,GO:0048523,GO:0050789,GO:0050793,GO:0050794,GO:0050896,GO:0051093,GO:0051171,GO:0051172,GO:0051213,GO:0051239,GO:0051241,GO:0051252,GO:0051253,GO:0051276,GO:0051864,GO:0055114,GO:0060255,GO:0065007,GO:0070013,GO:0070076,GO:0070544,GO:0070988,GO:0071704,GO:0071840,GO:0080090,GO:0090304,GO:0097305,GO:0097659,GO:0140096,GO:1901360,GO:1901362,GO:1901564,GO:1901576,GO:1901700,GO:1902679,GO:1903506,GO:1903507,GO:2000112,GO:2000113,GO:2001141	KOG3706					PF08007	199-325	1.0E-30	JmjC domain	PTHR13096	9.9E-86	MINA53 MYC INDUCED NUCLEAR ANTIGEN				IPR039994|IPR003347	JmjC domain-containing|JmjC domain	-|-	XP_004344362.2	578	Capsaspora owczarzaki ATCC 30864	nucleolar protein 66	499	43	33.868	8.32e-81	NP_078920.2	641	Homo sapiens	ribosomal oxygenase 1	485	41	39.381	9.48e-95	EP00054_Salpingoeca_dolichothecata_P020353	581		m.128203 g.128203 ORF g.128203 m.128203 type:5prime_partial len:581 (-) comp23581_c0_seq2:109-1851(-)	441	38	40.363	1.09e-104	A3KP59.1	544	Danio rerio	RecName: Full=Ribosomal oxygenase 1; AltName: Full=Bifunctional lysine-specific demethylase and histidyl-hydroxylase NO66; AltName: Full=Histone lysine demethylase NO66	506	43.1	37.5	1.77e-96	XP_034017483.1	554	Thalassophryne amazonica	ribosomal oxygenase 1 isoform X2	504	42.9	38.3	1.14e-98	XP_060907797.1	519	Labrus mixtus	ribosomal oxygenase 1	512	43.6	38.5	4.98e-98	MDPPRKQKKGKRPRSEGAPSRATHSRAPVHKKIKKSTPAAAAASADDEPTSDIDEVDAESDDDAAEEQQQFCAIVDAAGQDVPQGLVLGDAPLKSDSGVVGRSCFASLLAPLSLKQFYTTYWEKTPVVVRRRRPKFYGSLFSSSILQEIMRNNLLKYGVNIDVVEYVDGVRETVNPDGRVKLATVMQALDSGCSVRMLNPHTYHKPLWHLLSRLQDHFNACMGVNVYWTPPGAQGFAPHYDDIEAFVLQIEGSKRWRLYAPRHPGEQLALDSSRDFRPDEIGEALADVVLNPGDLMYFPRGCIHQAVSCGQVPSLHLTLSTYQHNSWSDLLSQVLPRALRSATERSVELRSGLPLDYASYTGAAATGVVEASRGVGAGAGVGQLAMRASERRRVFMQRVKELAQLVVTEIGRNVDGTDEVAAGDGGAHEDAPYGRVVDASAETLAIRFVNDSLPPVRSAAELAASSDGAWPELTAESRVRLLRRTTMRVSKDPDGTTVVHHNVDNARVFHGEPPQSIAFPADAYPLASALLSRYPAFVTISSLADELPYICESADGQNRHEFALALVTSLYENGPTPFSSFPSPSVHNCPAAPPFSMASTVATPTLTPSPSVNSISPLPTSALNALNLALKPRRKRPQVLPSFQRRVRHIVSISARNVRNHSGSELFETHFTLHAHPSAPAFYTSEQIGPTFNPTWRAFDSTQFDSASVDKASTVVVVRVWTGVQLLIEWDLCLYALSPIGRDLHGDSIIYPSNSIVVELSNGFYGLPDEEHEITSKMDQAGRLQATFMRVDRTKLAKMFTKDHLVRLYELQGRLYSSRATRQHHQHIFEQHQSTLHSSPSVPSSSVGALSGVSLRIADLKRRRNLLQRQIRHTQTQISLIRSETHSTTTQYVASGRTALDQSLSLLHEHRLVLRDRDHWLQLKRDLLRRSLALLKIRRNELINQLFTFYPLQMVPDQPNIYSIHGLRLPNSDYAGCDEEMIATALGHTAHVVSLIARFLQVSLRYTLFPIGSRSLVRDDVSSSAQNMFPLFTKGMERLRFHTAVFFLNKDIEQLMNVCGLSVTNSKELKETLPNLRALVEHGINAHHTRTSTTTTTRSPSSASMPTTASPSSVSLSSAVSLSSASHPHANRYRSRPQSVSNTSHA*
Mvib_g4747.t1.1.592f3d49	g4747.t1.1.592f3d49	NODE_21_length_145060_cov_42.6978	145060	1143					KOG3706@1|root,KOG3706@2759|Eukaryota,38FQD@33154|Opisthokonta,3BGXV@33208|Metazoa,3CWR3@33213|Bilateria,483PP@7711|Chordata,494HS@7742|Vertebrata,49UKI@7898|Actinopterygii	K	33208|Metazoa	3.7e-101	Bifunctional lysine-specific demethylase and histidyl-hydroxylase	C14orf169	GO:0003674,GO:0003824,GO:0005488,GO:0005506,GO:0005575,GO:0005622,GO:0005623,GO:0005634,GO:0005654,GO:0005730,GO:0006139,GO:0006325,GO:0006338,GO:0006351,GO:0006355,GO:0006464,GO:0006482,GO:0006725,GO:0006807,GO:0006950,GO:0006970,GO:0006979,GO:0006996,GO:0008150,GO:0008152,GO:0008214,GO:0009058,GO:0009059,GO:0009266,GO:0009408,GO:0009628,GO:0009636,GO:0009889,GO:0009890,GO:0009892,GO:0009987,GO:0010033,GO:0010467,GO:0010468,GO:0010556,GO:0010558,GO:0010605,GO:0010629,GO:0016043,GO:0016070,GO:0016491,GO:0016569,GO:0016570,GO:0016577,GO:0016705,GO:0016706,GO:0018130,GO:0018193,GO:0018195,GO:0019219,GO:0019222,GO:0019438,GO:0019538,GO:0022613,GO:0030278,GO:0030279,GO:0030961,GO:0031323,GO:0031324,GO:0031326,GO:0031327,GO:0031974,GO:0031981,GO:0032451,GO:0032452,GO:0032453,GO:0032774,GO:0034641,GO:0034645,GO:0034654,GO:0034720,GO:0036211,GO:0042221,GO:0042254,GO:0042493,GO:0043167,GO:0043169,GO:0043170,GO:0043226,GO:0043227,GO:0043228,GO:0043229,GO:0043231,GO:0043232,GO:0043233,GO:0043412,GO:0044085,GO:0044237,GO:0044238,GO:0044249,GO:0044260,GO:0044267,GO:0044271,GO:0044422,GO:0044424,GO:0044428,GO:0044446,GO:0044464,GO:0045471,GO:0045595,GO:0045596,GO:0045667,GO:0045668,GO:0045892,GO:0045934,GO:0046483,GO:0046677,GO:0046872,GO:0046914,GO:0048519,GO:0048523,GO:0050789,GO:0050793,GO:0050794,GO:0050896,GO:0051093,GO:0051171,GO:0051172,GO:0051213,GO:0051239,GO:0051241,GO:0051252,GO:0051253,GO:0051276,GO:0051864,GO:0055114,GO:0060255,GO:0065007,GO:0070013,GO:0070076,GO:0070544,GO:0070988,GO:0071704,GO:0071840,GO:0080090,GO:0090304,GO:0097305,GO:0097659,GO:0140096,GO:1901360,GO:1901362,GO:1901564,GO:1901576,GO:1901700,GO:1902679,GO:1903506,GO:1903507,GO:2000112,GO:2000113,GO:2001141	KOG3706					KOG3706@1|root,KOG3706@2759|Eukaryota,38FQD@33154|Opisthokonta,3BGXV@33208|Metazoa,3CWR3@33213|Bilateria,483PP@7711|Chordata,494HS@7742|Vertebrata,49UKI@7898|Actinopterygii	K	33208|Metazoa	1.3e-101	Bifunctional lysine-specific demethylase and histidyl-hydroxylase	C14orf169	GO:0003674,GO:0003824,GO:0005488,GO:0005506,GO:0005575,GO:0005622,GO:0005623,GO:0005634,GO:0005654,GO:0005730,GO:0006139,GO:0006325,GO:0006338,GO:0006351,GO:0006355,GO:0006464,GO:0006482,GO:0006725,GO:0006807,GO:0006950,GO:0006970,GO:0006979,GO:0006996,GO:0008150,GO:0008152,GO:0008214,GO:0009058,GO:0009059,GO:0009266,GO:0009408,GO:0009628,GO:0009636,GO:0009889,GO:0009890,GO:0009892,GO:0009987,GO:0010033,GO:0010467,GO:0010468,GO:0010556,GO:0010558,GO:0010605,GO:0010629,GO:0016043,GO:0016070,GO:0016491,GO:0016569,GO:0016570,GO:0016577,GO:0016705,GO:0016706,GO:0018130,GO:0018193,GO:0018195,GO:0019219,GO:0019222,GO:0019438,GO:0019538,GO:0022613,GO:0030278,GO:0030279,GO:0030961,GO:0031323,GO:0031324,GO:0031326,GO:0031327,GO:0031974,GO:0031981,GO:0032451,GO:0032452,GO:0032453,GO:0032774,GO:0034641,GO:0034645,GO:0034654,GO:0034720,GO:0036211,GO:0042221,GO:0042254,GO:0042493,GO:0043167,GO:0043169,GO:0043170,GO:0043226,GO:0043227,GO:0043228,GO:0043229,GO:0043231,GO:0043232,GO:0043233,GO:0043412,GO:0044085,GO:0044237,GO:0044238,GO:0044249,GO:0044260,GO:0044267,GO:0044271,GO:0044422,GO:0044424,GO:0044428,GO:0044446,GO:0044464,GO:0045471,GO:0045595,GO:0045596,GO:0045667,GO:0045668,GO:0045892,GO:0045934,GO:0046483,GO:0046677,GO:0046872,GO:0046914,GO:0048519,GO:0048523,GO:0050789,GO:0050793,GO:0050794,GO:0050896,GO:0051093,GO:0051171,GO:0051172,GO:0051213,GO:0051239,GO:0051241,GO:0051252,GO:0051253,GO:0051276,GO:0051864,GO:0055114,GO:0060255,GO:0065007,GO:0070013,GO:0070076,GO:0070544,GO:0070988,GO:0071704,GO:0071840,GO:0080090,GO:0090304,GO:0097305,GO:0097659,GO:0140096,GO:1901360,GO:1901362,GO:1901564,GO:1901576,GO:1901700,GO:1902679,GO:1903506,GO:1903507,GO:2000112,GO:2000113,GO:2001141	KOG3706					PF08007	199-325	1.0E-30	JmjC domain	PTHR13096	1.3E-85	MINA53 MYC INDUCED NUCLEAR ANTIGEN				IPR003347|IPR039994	JmjC domain|JmjC domain-containing	-|-	XP_004344362.2	578	Capsaspora owczarzaki ATCC 30864	nucleolar protein 66	499	43	33.868	1.34e-80	NP_078920.2	641	Homo sapiens	ribosomal oxygenase 1	485	41	39.381	5.08e-94	EP00054_Salpingoeca_dolichothecata_P020353	581		m.128203 g.128203 ORF g.128203 m.128203 type:5prime_partial len:581 (-) comp23581_c0_seq2:109-1851(-)	441	38	40.363	4.64e-104	A3KP59.1	544	Danio rerio	RecName: Full=Ribosomal oxygenase 1; AltName: Full=Bifunctional lysine-specific demethylase and histidyl-hydroxylase NO66; AltName: Full=Histone lysine demethylase NO66	506	43.2	37.5	1.68e-96	XP_034017483.1	554	Thalassophryne amazonica	ribosomal oxygenase 1 isoform X2	504	43	38.3	1.08e-98	XP_060907797.1	519	Labrus mixtus	ribosomal oxygenase 1	512	43.7	38.5	4.70e-98	MDPPRKQKKGKRPRSEGAPSRATHSRAPVHKKIKKSTPAAAAASADDEPTSDIDEVDAESDDDAAEEQQQFCAIVDAAGQDVPQGLVLGDAPLKSDSGVVGRSCFASLLAPLSLKQFYTTYWEKTPVVVRRRRPKFYGSLFSSSILQEIMRNNLLKYGVNIDVVEYVDGVRETVNPDGRVKLATVMQALDSGCSVRMLNPHTYHKPLWHLLSRLQDHFNACMGVNVYWTPPGAQGFAPHYDDIEAFVLQIEGSKRWRLYAPRHPGEQLALDSSRDFRPDEIGEALADVVLNPGDLMYFPRGCIHQAVSCGQVPSLHLTLSTYQHNSWSDLLSQVLPRALRSATERSVELRSGLPLDYASYTGAAATGVVEASRGVGAGAGVGQLAMRASERRRVFMQRVKELAQLVVTEIGRNVDGTDEVAAGDGGAHEDAPYGRVVDASAETLAIRFVNDSLPPVRSAAELAASSDGAWPELTAESRVRLLRRTTMRVSKDPDGTTVVHHNVDNARVFHGEPPQSIAFPADAYPLASALLSRYPAFVTISSLADELPYICESADGQNRHEFALALVTSLYENGPTPFSSFPSPSVHNCPAAPPFSMASTVATPTLTPSPSVNSISPLPTSALNALNLALKPRRKRPQVLPSFQRRVRHIVSISARNVRNHSGSELFETHFTLHAHPSAPAFYTSEQIGPTFNPTWRAFDSTQFDSASVDKASTVVVVRVWTGVQLLIEWDLCLYALSPIGRDLHGDSIIYPSNSIVVELSNGFYGLPDEEHEITSKMDQAGRLQATFMRVDRTKLAKMFTKDHLVRLYELQGRLYSSRATRQHHQHIFEQHQSTLHSSPSVPSSSVGALSGVSLRIADLKRRRNLLQRQIRHTQTQISLIRSETHSTTTQYVASGRTALDQSLSLLHEHRLVLRDRDHWLQLKRDLLRRSLALLKIRRNELINQLFTFYPLQMVPDQPNIYSIHGLRLPNSDYAGCDEEMIATALGHTAHVVSLIARFLQVSLRYTLFPIGSRSLVRDDVSSSAQNMFPLFTKGMERLRFHTAVFFLNKDIEQVSDERVWSECHQQQRTERNTAQPTRTCRTRNQRTPHPHINNNNNSFALFCFHAYHCLSFVRFPLLCRFSLLRLSSSRKPLSISSPECL*
Mvib_g4748.t1	g4748.t1	NODE_21_length_145060_cov_42.6978	145060	875					2EH7C@1|root,2SMY8@2759|Eukaryota,38NGB@33154|Opisthokonta,3PQCQ@4751|Fungi,3R9US@4890|Ascomycota,21EGH@147550|Sordariomycetes	S	4751|Fungi	2.3e-16	Pfam:DUF946	-	-	2EH7C					KOG3538@1|root,KOG3538@2759|Eukaryota,38EJ8@33154|Opisthokonta,3BBR3@33208|Metazoa,3CS90@33213|Bilateria,47Z6V@7711|Chordata,4973I@7742|Vertebrata	O	33208|Metazoa	1.2e-21	positive regulation of melanocyte differentiation	ADAMTS20	GO:0000003,GO:0003006,GO:0003674,GO:0003824,GO:0004175,GO:0004222,GO:0005488,GO:0005575,GO:0005576,GO:0005604,GO:0005615,GO:0005622,GO:0005623,GO:0005737,GO:0005783,GO:0005794,GO:0006508,GO:0006807,GO:0006810,GO:0006888,GO:0006928,GO:0007275,GO:0007517,GO:0007548,GO:0008104,GO:0008150,GO:0008152,GO:0008233,GO:0008237,GO:0008270,GO:0008406,GO:0009653,GO:0009887,GO:0009966,GO:0009967,GO:0009987,GO:0010646,GO:0010647,GO:0010941,GO:0012505,GO:0015031,GO:0015833,GO:0016043,GO:0016192,GO:0016477,GO:0016787,GO:0019538,GO:0022414,GO:0023051,GO:0023056,GO:0030198,GO:0031012,GO:0032501,GO:0032502,GO:0033036,GO:0040011,GO:0042886,GO:0042981,GO:0043062,GO:0043066,GO:0043067,GO:0043069,GO:0043167,GO:0043169,GO:0043170,GO:0043226,GO:0043227,GO:0043229,GO:0043231,GO:0044087,GO:0044238,GO:0044421,GO:0044424,GO:0044444,GO:0044464,GO:0045137,GO:0045184,GO:0045595,GO:0045597,GO:0045634,GO:0045636,GO:0046872,GO:0046907,GO:0046914,GO:0048070,GO:0048087,GO:0048193,GO:0048513,GO:0048518,GO:0048519,GO:0048522,GO:0048523,GO:0048583,GO:0048584,GO:0048608,GO:0048644,GO:0048731,GO:0048856,GO:0048870,GO:0050789,GO:0050793,GO:0050794,GO:0050803,GO:0050807,GO:0050932,GO:0050942,GO:0051093,GO:0051094,GO:0051128,GO:0051129,GO:0051179,GO:0051234,GO:0051239,GO:0051241,GO:0051641,GO:0051649,GO:0051674,GO:0051960,GO:0051961,GO:0051963,GO:0051964,GO:0060548,GO:0061061,GO:0061458,GO:0062023,GO:0065007,GO:0065008,GO:0070011,GO:0071702,GO:0071704,GO:0071705,GO:0071840,GO:0099174,GO:0140096,GO:1901564,GO:1905606,GO:1905607,GO:1905809,GO:2000026	KOG3538					PF19030	503-551	2.8E-6	Thrombospondin type 1 domain							-	-		XP_004347374.1	2376	Capsaspora owczarzaki ATCC 30864	thrombospondin	208	23	33.173	2.25e-13	XP_011508340.1	5518	Homo sapiens	hemicentin-1 isoform X1	179	18	31.285	5.81e-08	EP00755_Sulcionema_specki_P033105	674		Sspe_Gene.20368::Locus_7466_Transcript_1_1_Confidence_1.000_Length_2977::g.20368::m.20368|K08624|ADAMTS9; a disintegrin and metalloproteinase with thrombospondin motifs 9	244	27	35.656	2.05e-19	Q9EPX2.2	1280	Mus musculus	RecName: Full=Papilin; Flags: Precursor	163	16.6	31.9	1.53e-06	XP_027053388.1	213	Pocillopora damicornis	uncharacterized protein LOC113680551	159	16.6	30.8	9.62e-10	HKK64620.1	512	Clostridia bacterium	Vps62-related protein	192	20	36.5	3.83e-17	MISTFLLATFLAIVARQATSTLLTVDQVLVDAGVSLSRPVRTVEFGLKQNLLVSDAATYVVDVELQGESWNSTASSSIASFLPRDQTAFGTSFALMTSLQKTIISSPLAPARGRAMAGYVEIFTSAGALRRRTNLLTSAGPKEREALFGASLAVYDSLLYVSEPGADSGMGRVHVFDGSDSFSHLATFAPPTDHYLFGVHMAIDSTTGHLFISSLWHNDTVVVHYDAAFDRVNEYVLRGMQATDLSAHNGQLVVGVAVLQVSIWAPCGTAAVFFSDVASTNFTALAGRFDSLEETTSQQLAHGVAFDLIDLAVSTEASSSVSANMSSNATAAANATQSSSTRDTAHALVCTHLRAVVSVSISHSGFVALAVRPQSPTNATAHIVVHNCSRVLCTESEMALRTNTSREEQLSVRFDRRSSSSVAAFRLAVVSNGDLFVVGSHVDGAASAQSTSACSTACGVGTTTTTYACDNPHPQHGGASCAPTSLTSTTASCSSYTYSWYASTSWSSCSLNYCGSGSETRTVECRRCDNSVVSDSYCVSDTRPASSRHCVKWSYRWETTDYDTTCRQTSRTSTLVTCGTGNRWRTVRCLQCDGSVVADSFCLTEVIAPRPQEAIQCEVYSYAWHPLSWSICDCGTYGTLSGEKARVVQCWRCDNLVMDPDNTDVETQTHDSALECFGDDGPVPALSTTDGCVVPGVSTKMAFSGQKIFDDDGSGADDDVSVYLVADGVLPSDYFRIGDTIYSGDVVVVKGIDNGGSCPSPIGAATGSTKVWDDDGSGADDDMSFWHLTCPSGYTSVGDVAVKGHGSKGVSQYRCIIDACVSSCAAVWAWDDSGSGADDDVTVLHLGGGKQFLSWGSYNNRPSQGKCIKSSCVV*
Mvib_g4749.t1	g4749.t1	NODE_21_length_145060_cov_42.6978	145060	5668																													PF01822	3161-3243	1.3E-13	WSC domain	PTHR16897	1.1E-26	OS10G0105400 PROTEIN	NF040941	1.7E-7	fibrinogen-like bacterial YCDxxxxGGGW domain	IPR002889|-|-	Carbohydrate-binding WSC|-|-	-	XP_004364507.2	4445	Capsaspora owczarzaki ATCC 30864	hypothetical protein CAOG_01639	714	12	23.95	1.71e-16	NP_001375340.1	323	Homo sapiens	sialate:O-sulfotransferase 1 isoform 3	175	3	27.429	1.46e-06	EP00110_Nematostella_vectensis_P016935	6840	Nematostella vectensis	XP_001634336.1 predicted protein	1453	25	22.368	3.37e-30									XP_028398912.1	6769	Dendronephthya gigantea	uncharacterized protein LOC114522434	1058	17.1	24.1	2.62e-33	MBI2571446.1	4285	Candidatus Schekmanbacteria bacterium	hypothetical protein	1370	23.6	24.2	1.79e-36	MLRLAVVVALALSSVFASLSFDVNKSYRYEHTLQLDTAPPNGNADVYIPSTVGAGTLKPQHAATSIVLALHVLNETCTVQYGCQYVAEVSVESVRQVHVHGESHLSRLAHASAFPPVMVVAINDTGRFDHFLWLDEAQLLDDGTVHEDGRSDAGRIALRLLGHMEFTSPHQLGKTHTNPGRLYEEWDVNGVHQAQYAAVDEQDDAYVLRRSRSLKDHPHLQNAFRVDAETHVLYGPYAYAHHAEEHLKHHRFSHESVLRIDRDTGILQHATGVEFLAIPHPGLHSAGFRPRNGDQEAHLHQATSTWSVKLLDVKTTAEHQWGGRNTRGIHERAHALSLEASVHTRNGRSTDSDIARFSFTGPAHDNVDNENKRNNANTLPCTTVSAVKLLGNLTRIATDATFAHSIALFFEHCPDIALEIAHDYVLEPGIPDPAGGACPDDLPTDKMSNVHRRQMAVVMTFGLASARCPACANAILSCLQGDCGGPLSARWRIFTLHALLVSSHIPDSVYTALRDLHNADPSDTPLLLTLGTIAHKLSNDSRGTSLRRHLISLLLNAPLSRTDAHQNALLTSLANTHHLEALPHVLEHARSHYSNKVRTNALWCLHAFDDPRAELYTLDIAMNRTLSPDDRRSAFASFTSRHTLSESTLSAMRSLEQIHLHEEVIDHPHQDPAILVRLTRHLLDRHDLNSHRPNRIESERAHLNGHDQQEIDDRRERDRRRRRQSLSDVVVQVTDHLSSSVDTVNELYRQRRVTDEEAANLLNKLLDNTPWGDIDFEGGFSFLNGENWGVADFNTGYRLEFDNSIHFRMRGLREIFLSLRIFDEILVYFSLYGLEGIIRQKLIDMQIDLGYMIETVNANPPSTRTCASWIGEQSASTAWTDDNEFECPCSVPLSAMFSIKAGGLKKIGMPPSELFWRSTLGPTSTAMFPEADYCMQSVRRSLGGDRPGRFCCYKWYDSGNPDTVFTQSAQQYSSSFTVNGLPRRDVYQGGAYLLITDGKSAGFDVRHTPVTLDRQGSYHFKTEEVDPHLACRAAGRLDDFYRYRPRNNGASCPRLSVDTPDASFVTQPTYEKRSVTEASFYFVASQQGKLLFKRTPKFGTVELGFGHIVKENHAGIDQYPQDTIERFDAWELLALDLVSAEMCVHEDLVAHNINLNDNQFAALCSYVMTVSCDELRDHKDYKALLSSDDKDGIRNMLMEKPAVRNLGRDRARMVAEVNLWEAFATMSWVADAPRDLYKEVEYFQVQIELAPMATVIDAIKEYMDRKKKGKSKKDDEEEIDPEFPNDDPPQPNQGTVTVGLRMTIFIPLPEVLIYGFPEKGGEFYVGPFQIYVEGSAGIYAGVDILFTIDIRKWALELNSEPFIYVGADVKIAIGIFIVRAGVHLNVELARVTLLPEVTYNVGSWPIGVCYKYSIRLDPAFVILSAFVQWRDSLECYVFGCKLTWGSMDSWLIWRYDLGGLIIPLIPKFCLQISDSFEPSVTVESYDDVDLGNVGSGGEMSTDLRRRRSIPDSSFVYSVWDGTVTADVDYWSRKDEAVCAWRDFSSANSRVFKYKVGLGTTTLDADVASMVDVRSATSHTFRQLNLETRTRYFCLLEVWAASGQRTKRFFSNGFLVDSTSVSENCQLDPSLGCEVKDGLWPPEDADWQWSTEILFAQWNTLLDPDSPTFYTIFAQTLSGNDLVKESEYVGFQLSSTLRAPLRHNETYFYGVRVVNAAGLSSSFRSDGIRIDETPPPPALVHIPTAFPDTRPAFALSDLNTTAVSQLWTSDVESLSVSFEDYDDPESGAYSWKLTCGPNPVASSPLEPAEDPPFIVGSVFQKPVTPRDNTDTHSFTELDLAHRVTMFCWLEVRNGARLYTTSLSRPFTVDALTPVVLRVDDGLPGEPEWQYRANGSLVCARWQLEALSGARQVQLSVVARKRVPTGSTTVVEENVICEQSSVVRSEDLSSEVYTLCALGADGDERSCTCNRTTVSLRVDTHDVLSWTNLGGPARSSCLTTITPLPILSQIVSIVRFQNGAGVWSSMTESDGFMIDTTPPVAGVVTDGCRSRMDTDVWSNANVICVHVRGWFDRESAIAGFYAFWGSTPGASDIADPAWFPAGSPGVAVDLSLATNSTVYATVEVHNGAGLTTTLSSNGVLIDPLAPVAGDFVAFDSDQVNATAVLAEPDTWLRLLNPEFELSLNNHTVCAVWTAFEQTVSGMSHYQVGLGQSTLIADIVPMRTHSASTNGVCFRNLELDDGLTPVVHLHGFSRAGLKTVVFTKSYIVDTSAPRAGIILDGDGYDRDVVVNNTAVRCSWTPMVSRQALSSVRSASSSLDDFVGRAFLLHRSDGPLAFVPGDLVRPLTDGTSCEDVRDNLGESTPSGEYTLVDATLSSKSNQRRTAYCDMTTAKGGWELLGRFSNRDLEARWADAHAWMPGAAFGSAADALRADYRSSTWDSAHVSDLLLADPDASASDYVATIQNCAENQTLSTLFANVFAATTVCPASGSCVPPTVTRTLGNGQYGCAYAGFTCASSSYTCLQNRCMESCVHNTDPRTNGHECLWRGHSQPYGSPCFSMAQCRRGLTCTSSTCSTPSFNMDTNVAYERAVGSSTKATTVSGNECTFPFLRSYEQLANTVQLSHCTLVDDIDARRGAFTYLGSASCTIGGVDEACVAMEYTWGSDGNTGTTLKTRAISSQWIEVDLEDEYIVDLVRVWNSLGANGPSAFYIELLNAQHSVVTQSATFSSTSATQFEWNLESVTVQPNIRFVRFRASSKMTMSDVQVFARGSTLPNIATELFKTVTQSGSSTATASVAIDGSRDTYTTTSNSDGAWWQGDFEQLILVSHVRVWNRADSHAARMTGMQVVLYDESGSEIVRSVAFNGVQRHYDYNPIEAGVSEEDRRRVRFIRVQLPTGNTLSVAEIEVHGTRSRTTLCPSEDDPYYPNSLTCLWTEANIPVAKRCRVHEECLTQFCNPTTGKCDYFPSALLPQRTCSKIASHSEPDYTLTGCYSDQHDAHTRLGLLPYDDDTIVSLPRYVYNAIHTLNGSLAQSLTEHDPLLPLSVTAEDMTIYTCRHLCVWHGYEYNGLKKDSGCWCRTVERNETLYVAFPTSPYTAQECFLHCSRAGYSVAGLRPGGACGCAQSLASLATVSSGECSAVCTSGDACGGPNGRVSVYSRAHYGYVGCYADNVNTGAVALVALQTPSLAGGVTPQKCFEACTASYSYFGLRDGTTCVCGNSLGVTSRSLDIHCNLPCVGNSSVACGGALVTSLYRTGDSWSAVNATSRTVNSLSTSECVSKAQLDAWDNGTTVTQATLADCRDFCAESSVYAAWAHTSFKCLCLDDASTYLRDGTVSCSKPFAVYLSEASSAAAQSTYAVCDALLPIGDEGARDRDNTTLFRRLHSSGPCRLSGNAPLVAACSRVAACADATQGQECAALASNAAARLRGYVKECRVASAGAPAWMKNRFDESLVSNGTLHLGGMSQDGTIVTPLSATWDRSEPTGAGHVEVDEAQNSVLLARMLRTMGDAYAEEHANEALPYAADIGNTEHCHGDPTECAALFPAIVQLYGRSTSLELVSGRRLRFLALASINRNLVGFLEPESFDLTFTACLGTAPLVCDVVSERSTDAVSEILFDNLALAEGVRYYATVNATNRLGLTSTSFSDGFYFDPTVPEGGAVRDIAHMPEGSVDGASPVDVDAVVGATNVSVCFEVFQTSVTSPMELYEVGVGLFPGKDDVLNFTTVSETPERDYVDGNGTRWLCVAQDLSESGLLKQGVHYFVTVRGRNAGKLWAQALSDGFVVDGTAPVAATDALRVDDFDVTLGYLNQAVLQLSLSWSAFEEDTDTEMTLHVSLVDETVAPPLPIEWLLLGGVERAMGRHTFFNVSLIVGHAYRLRVRATNLASLSTVRATSALVYDPTAPAAGIVRISAAVPVALTPVNASDDYVITGETLCVVFGNFSDPDGTPMLSYTASVSNDSLSEHILFTSAPIESTGAPFYHVCLALALTDRSDYYVRVEGTSAAALTSTAVAPSVRAVLTGPEGGVVSDGPEAPYVDEDYISCMVQDRVYESHWHQFHSESAGGIDGYLVSLFIDGDTTSVPLVEAQVGASVSNFTFVLPADVQNVAVHTRVRAYNRARVYSDLMSDGLLCDTTVVDTSAMTVLPLCEASRVRLTGFVVVRTLFTSPAQVYFISNIGDMCVSWSGAEDLQSGVASYEVALSAQEDEDDAEVFRFAGDATVTRFGGFGGVANLTERHGLDLLVHYVVVRATNGANMTTEHSSGAFVVDKTSAVMGSLSISSLVHVVPGIGDVAPRAFLPSTDELCASYMDVADPESGVYTLEYGVVDVLNGSLVQEYTSLTSDASGTVCVSSLGLVQGQAVAMQMRATNGAGLVSLFRSDSVVVDTVAPTEGTLAVRDLSPAGYFVDTRDVVCAVWDNFDDAVSGLQKMEVSLTDVGTSTLLESTVGYNNATAATAGAGLALGSSDGVCFNQSVLVQGRSYRVTLVLTDFVGLTASATREFLVERTAPVMTTNFTVPSGIVTGTVQATWAVADPETGIATCEWGFGTRPNIIDLTAPALLDGAACHTGDLDTSVIATGMSAYVTVHVTNGAGFRSTFSSADYRMNAAVVRRRRETTSDSSGGTDTMRVINTPPVAGDVYDGGSLSERRFDYSSDATQLRVSWERFFDRNVAFDIDVAIVQKGTLEDPRQYDFNTELAEGAALSSFGTVLIDYVAVNSSLHNTSLSAALLSGSPSSFPEGVRLSACVRARNIANLVSRTVCTNGVLLDTSVPTAGTVLDGMFGVDQRIQGSSNGLAVTFHGFYDAQSAPLTGTAAPASGTLPVPGTDLSSWDGSYVAPVFRHGQPMTYAVAFSEMSGVDVDTLEWTSAGTQTVFMLTGLTLEHEHLYYVYVCAFNPMLLRVCAQSDGITVLTNTTDLALFDTTPPRAFTVVREPTAAVTANATFLAVHWPVCVDDTSVCSHCLVYHFDNTTDAVVSVDRVVYPGVDFATNALAMESGHAYSAIVSCCNQADTCRNVSTARFTVDLTPPLLEVGPLGTDVALSTNASEVFVQRLEGVSQGISVFVRTRDVESTAATASYRVWVNGSLSSTAWTRFAVEKSVQIQIVSATDADTIAIELTSTNSVGLVRTRTVSLSMELATSRPTLSLVYLGAMAQTEATLVYTQASSESLQLRGALEPSSVSSPVNILYRVHAFEFAALTASVDGNVTIAALDAARSMAAADTTTSWMRLVNRNAADVVLNMTAVADGRLVYAEAVAENLAGARSDVSDSLALLVVDHSAPEVRVWDGRVSGDVSAFVEATPACSWFVTEPHVALAQVRVCIRNNVTHEVACATLDSTTHTQIELRDGMHAFAVSDANFVNGTRYYCAVTVTSEAQWVSETDVSDGQVKFNAGAIGVYVDRALPQLFTIAIPSESRESTSPWDRVQVLVPPADFIGDNTNAVWIVFSSVAAGMRVSLDVVVERRKTTLSTHTPVVLTFLPVENGATGTSEMAGSLAGSVEPSSAVTSASSGCGGTPTYGTDGSVSVEVCTSAQVGFQEAAGGSNLFAIVFGTVWTLAALVACVMLGRLWWMRRQLEQADPATGKSFGELRSELQQMSTMQMIENEWHASPTAVRDASFIEDVPESLGLPPRWRGKVVKPIADLINQGVKETGQRAPLIDVDQITDSSSVDVLLE*
Mvib_g4750.t1	g4750.t1	NODE_21_length_145060_cov_42.6978	145060	353	K01113	Folate biosynthesis [PATH:ko00790]	phoD	alkaline phosphatase D [EC:3.1.3.1]	COG3540@1|root,2QTGZ@2759|Eukaryota,3A5GF@33154|Opisthokonta,3BTMA@33208|Metazoa	P	33208|Metazoa	6.5e-105	PhoD-like phosphatase	-	-	COG3540	P	Phosphodiesterase/alkaline phosphatase D	PhoD		COG3540@1|root,2QTGZ@2759|Eukaryota,3A5GF@33154|Opisthokonta,3BTMA@33208|Metazoa	P	33208|Metazoa	1.3e-106	PhoD-like phosphatase	-	-	COG3540	P	Phosphodiesterase/alkaline phosphatase D	PhoD		PF09423	2-130	3.2E-10	PhoD-like phosphatase	PTHR33987	3.7E-67	CALCINEURIN-LIKE METALLO-PHOSPHOESTERASE SUPERFAMILY PROTEIN				-|IPR018946	-|PhoD-like phosphatase, metallophosphatase domain	-	XP_011270227.1	551	Capsaspora owczarzaki ATCC 30864	hypothetical protein CAOG_08627	431	90	32.019	2.91e-51									EP00118_Oscarella_pearsei_P018538	396		m.190263 g.190263 ORF g.190263 m.190263 type:complete len:396 (+) comp39431_c0_seq12:173-1360(+)	290	78	41.724	7.44e-61									XP_048578845.1	448	Nematostella vectensis	uncharacterized protein LOC116619981	294	78.5	40.8	1.24e-56	XP_062511523.1	405	Corticium candelabrum	uncharacterized protein LOC134187422	318	85.6	39.9	6.01e-66	MWGAIASLEPDLFIFNGDVVYADTKVSAGDWRPSSVDQVRETFALQKSRPDYAAFLQSVPTIGVWDDHDSNNNDGAVDGHDFDQIKRIFLDFFDEPDTSVRRQRPGLYGAYLYGEHPNLVQIILLDVRTFVSEGSLLGEQQWRWLADRLRLNATNIVVSGIQVLSDTPIIDSWGRHPGSKERLRSLIAPSSRTLLVSGDVHFGEMLCDEGLIEVTSSGLTHSCATMPYFEWLCAFVLDTLSPATHRIVGPPFIHLNFGTITLNDDQSVTVALHNQQGLAVRSHTIRFDSPLTCDTSYSSFTGLVLSKTLLSHPHLIKLLLKLVANVWLLRFFQFLLIIWLTRKLLKRTPQQN*
Mvib_g4751.t1	g4751.t1	NODE_21_length_145060_cov_42.6978	145060	511					COG2041@1|root,KOG4576@1|root,KOG0535@2759|Eukaryota,KOG4576@2759|Eukaryota,39MGM@33154|Opisthokonta,3BG4A@33208|Metazoa,3CU94@33213|Bilateria	C	33208|Metazoa	1.7e-14	sulfite oxidase	SUOX	GO:0003674,GO:0003824,GO:0005488,GO:0005575,GO:0005622,GO:0005623,GO:0005737,GO:0005739,GO:0005740,GO:0005758,GO:0005759,GO:0005829,GO:0006082,GO:0006790,GO:0006807,GO:0007584,GO:0008150,GO:0008152,GO:0008482,GO:0009605,GO:0009987,GO:0009991,GO:0016491,GO:0016667,GO:0016670,GO:0019418,GO:0020037,GO:0030151,GO:0031667,GO:0031967,GO:0031970,GO:0031974,GO:0031975,GO:0042126,GO:0042128,GO:0042221,GO:0043167,GO:0043169,GO:0043226,GO:0043227,GO:0043229,GO:0043231,GO:0043233,GO:0043436,GO:0043546,GO:0044237,GO:0044281,GO:0044422,GO:0044424,GO:0044429,GO:0044444,GO:0044446,GO:0044464,GO:0046872,GO:0046906,GO:0046914,GO:0048037,GO:0050662,GO:0050896,GO:0055114,GO:0070013,GO:0070221,GO:0071704,GO:0071941,GO:0097159,GO:1901363,GO:2001057	COG2041	C	Molybdopterin-dependent catalytic subunit of periplasmic DMSO/TMAO and protein-methionine-sulfoxide reductases	MsrP		COG2041@1|root,KOG4576@1|root,KOG0535@2759|Eukaryota,KOG4576@2759|Eukaryota,39MGM@33154|Opisthokonta,3BG4A@33208|Metazoa,3CU94@33213|Bilateria	C	33208|Metazoa	2.9e-15	sulfite oxidase	SUOX	GO:0003674,GO:0003824,GO:0005488,GO:0005575,GO:0005622,GO:0005623,GO:0005737,GO:0005739,GO:0005740,GO:0005758,GO:0005759,GO:0005829,GO:0006082,GO:0006790,GO:0006807,GO:0007584,GO:0008150,GO:0008152,GO:0008482,GO:0009605,GO:0009987,GO:0009991,GO:0016491,GO:0016667,GO:0016670,GO:0019418,GO:0020037,GO:0030151,GO:0031667,GO:0031967,GO:0031970,GO:0031974,GO:0031975,GO:0042126,GO:0042128,GO:0042221,GO:0043167,GO:0043169,GO:0043226,GO:0043227,GO:0043229,GO:0043231,GO:0043233,GO:0043436,GO:0043546,GO:0044237,GO:0044281,GO:0044422,GO:0044424,GO:0044429,GO:0044444,GO:0044446,GO:0044464,GO:0046872,GO:0046906,GO:0046914,GO:0048037,GO:0050662,GO:0050896,GO:0055114,GO:0070013,GO:0070221,GO:0071704,GO:0071941,GO:0097159,GO:1901363,GO:2001057	COG2041	C	Molybdopterin-dependent catalytic subunit of periplasmic DMSO/TMAO and protein-methionine-sulfoxide reductases	MsrP		PF00174	126-258	4.7E-21	Oxidoreductase molybdopterin binding domain	PTHR19372	2.0E-14	SULFITE REDUCTASE				IPR000572|-	Oxidoreductase, molybdopterin-binding domain|-	-	XP_011270752.1	394	Capsaspora owczarzaki ATCC 30864	hypothetical protein CAOG_09095	220	40	27.273	1.04e-08	NP_001027559.1	545	Homo sapiens	sulfite oxidase, mitochondrial	264	47	26.894	2.37e-04	EP00451_Oxyrrhis_marina_P035984	1461		CAMPEP_0204375188 /NCGR_PEP_ID=MMETSP0469-20131031|49061_1 /ASSEMBLY_ACC=CAM_ASM_000384 /TAXON_ID=2969 /ORGANISM="Oxyrrhis marina" /LENGTH=1461 /DNA_ID=CAMNT_0051365841 /DNA_START=103 /DNA_END=4485 /DNA_ORIENTATION=+	318	60	35.22	7.04e-43	Q60HD0.3	545	Macaca fascicularis	RecName: Full=Sulfite oxidase, mitochondrial; Flags: Precursor	262	47.4	27.1	1.21e-11	XP_056370940.1	537	Oenanthe melanoleuca	sulfite oxidase, mitochondrial isoform X2	214	37.6	29	6.97e-11	PYV28489.1	410	Acidobacteriota bacterium	MAG: hypothetical protein DMG27_01105	387	69.7	35.9	3.44e-45	MRHDRHDRIRCHVSQAALYGVFIALCAYSAFTMFLSVDLVSHVPSEMHSLLTIRGHNKAVYPHGKKVFAGLDARRVSHLTPLLTHLPTDLSNFYIRSEAPDGILDFDASRWNVSFLTQNGDLERNMSALWLQQHARKCGSTVMECAGNSRAFDQGLMSVAEWHGVPLGELMTISTPFVEITGDDSHSQASHPPKGFALSHTGASWILSKEDVAESGAFLATHMNGQVLSRDHGMPVRLVLPGWYGCTHIKWVRTVQARALSTRASSQMTEFAKRTHQIVPTPLYARDFRPAHIPHSAAIVRASRQGRSVRLEGLKWGGWPRGRDVCSLEIQCGGPKAPFRTVSSCVLVDAPVDFARFQHHCFIPKKRTALMKVSFRMAVSSEHNWKMEQGYFDRSVALDSSDGIQRDVAHVHRITTEALLALINADQGHVVIDVCTQSEHDGESGNLFPTAHVAPFTDPSQFVRRIESLAPDVRPSLPVYLFCRAGRHAHTAAQVLVDLAHFQQVYYVQD*
Mvib_g4752.t1	g4752.t1	NODE_21_length_145060_cov_42.6978	145060	589	K17085	Cell motility	TM9SF1	transmembrane 9 superfamily member 1	KOG1278@1|root,KOG1277@2759|Eukaryota,38G1I@33154|Opisthokonta,3BI4A@33208|Metazoa,3CY6M@33213|Bilateria	U	33208|Metazoa	3e-209	transmembrane 9 superfamily member	TM9SF1	GO:0000323,GO:0000421,GO:0005575,GO:0005622,GO:0005623,GO:0005737,GO:0005764,GO:0005765,GO:0005773,GO:0005774,GO:0005776,GO:0006914,GO:0008150,GO:0008152,GO:0009056,GO:0009987,GO:0016020,GO:0016021,GO:0031090,GO:0031224,GO:0031410,GO:0031982,GO:0043226,GO:0043227,GO:0043229,GO:0043231,GO:0044237,GO:0044248,GO:0044422,GO:0044424,GO:0044425,GO:0044437,GO:0044444,GO:0044446,GO:0044464,GO:0061919,GO:0097708,GO:0098588,GO:0098805,GO:0098852	KOG1278					KOG1278@1|root,KOG1277@2759|Eukaryota,38G1I@33154|Opisthokonta,3BI4A@33208|Metazoa,3CY6M@33213|Bilateria	U	33208|Metazoa	3.8e-210	transmembrane 9 superfamily member	TM9SF1	GO:0000323,GO:0000421,GO:0005575,GO:0005622,GO:0005623,GO:0005737,GO:0005764,GO:0005765,GO:0005773,GO:0005774,GO:0005776,GO:0006914,GO:0008150,GO:0008152,GO:0009056,GO:0009987,GO:0016020,GO:0016021,GO:0031090,GO:0031224,GO:0031410,GO:0031982,GO:0043226,GO:0043227,GO:0043229,GO:0043231,GO:0044237,GO:0044248,GO:0044422,GO:0044424,GO:0044425,GO:0044437,GO:0044444,GO:0044446,GO:0044464,GO:0061919,GO:0097708,GO:0098588,GO:0098805,GO:0098852	KOG1278					PF02990	49-544	4.4E-148	Endomembrane protein 70	PTHR10766	2.5E-188	TRANSMEMBRANE 9 SUPERFAMILY PROTEIN				IPR004240|IPR004240	Nonaspanin (TM9SF)|Nonaspanin (TM9SF)	GO:0016020|GO:0016020	XP_004363702.2	594	Capsaspora owczarzaki ATCC 30864	transmembrane 9 superfamily member 1	594	99	52.694	0	NP_006396.2	606	Homo sapiens	transmembrane 9 superfamily member 1 isoform a precursor	580	96	50.345	0	EP00120_Capsaspora_owczarzaki_P005597	594	Capsaspora owczarzaki ATCC 30864	XP_004363702.2 transmembrane 9 superfamily member 1	594	99	52.694	0	Q9DBU0.2	606	Mus musculus	RecName: Full=Transmembrane 9 superfamily member 1; Flags: Precursor	572	95.4	50.7	5.15e-197	XP_020604209.1	590	Orbicella faveolata	transmembrane 9 superfamily member 1-like isoform X1	569	95.9	53.4	5.70e-217	CAH3143951.1	599	Pocillopora meandrina	unnamed protein product	589	99.3	52.5	3.35e-216	MLRFVLFAVLAVVHCQAASKPGIALSFKEGERVQILANKVGPFFNPSETYDYYELPVCRPATIVRITETLGEVLTGDRLSHSLFEINFREDFESKRLCQLHLEGKYTDRLHEAIEDYYYFEFVVDGLEVFNFIGDLEEVNLPFHHHRFFLFVHFHFDFLYNPDGHIIATNVTMASKPPHDISRRDNIYDIDITYSAHWRPTSVPVGKRLSVHGDSFFPKAMEIHWMNIVNSVLLVVLLTALVLLILSRVLSSDIMRYSREDEELDSVDDYGWKQVHGDVFRFPPLKNLFCAIVGVGFQFVILVCIVLLFSLFGFFSPHNHGSMLSALIIFYAMSSGFAGFVSGRLFRQMGGTNWVYNILLTASLFALPFFGVWSTINTVAWYYNATQALPWTTVLVVMLIWLCVGFPLTILGGILGKNSKAQFDAPTRTKNIPREIPVVPWFMSSPIQMLVGGFLPFSAISVELYYVFSSLWGRESYTLFGILLLVFAIVLLVAACITVTLTYFQLSTEDYRWWWQSILNAGATGAFVFAYATFFFHYRSNMSGVFQTVQFFGYTSIICYVFFLILGSIGFFSSLSFVKHLFKQLKTD*
Mvib_g4753.t1	g4753.t1	NODE_21_length_145060_cov_42.6978	145060	377					KOG1551@1|root,KOG1551@2759|Eukaryota,39RR0@33154|Opisthokonta	D	33154|Opisthokonta	7.6e-87	Chromosome 4 open reading frame 29	C4orf29	GO:0005575,GO:0005576	KOG1551					KOG1551@1|root,KOG1551@2759|Eukaryota,39RR0@33154|Opisthokonta,3BIH9@33208|Metazoa,3D04A@33213|Bilateria,41V9R@6656|Arthropoda,3SG0I@50557|Insecta,46ES6@7399|Hymenoptera	S	33208|Metazoa	2.2e-76	Abhydrolase domain containing 18	C4orf29	GO:0005575,GO:0005576	KOG1551					PF09752	18-375	7.4E-90	Alpha/beta hydrolase domain containing 18	PTHR13617	3.0E-90	PROTEIN ABHD18				-|IPR019149	-|Alpha/beta hydrolase domain-containing protein 18	-	XP_004343155.1	533	Capsaspora owczarzaki ATCC 30864	hypothetical protein CAOG_07296	267	70	44.944	6.98e-58	NP_001352972.1	448	Homo sapiens	protein ABHD18 isoform 12	324	84	35.185	7.23e-55	EP00103_Capitella_teleta_P017364	429	Capitella teleta	ELU04328.1 hypothetical protein CAPTEDRAFT_223901	429	98	34.033	4.02e-65	Q8C1A9.1	464	Mus musculus	RecName: Full=Protein ABHD18; AltName: Full=Alpha/beta hydrolase domain-containing protein 18; Short=Abhydrolase domain-containing protein 18; Flags: Precursor	460	98.7	31.7	2.79e-53	XP_016839557.1	412	Nasonia vitripennis	protein ABHD18 isoform X4	406	98.4	37.2	2.62e-69	XP_016839557.1	412	Nasonia vitripennis	protein ABHD18 isoform X4	406	98.4	37.2	2.27e-68	MHDVSAIDRIFRQYVMKTRFFTKGWGQMSHLRRLLEFKQLAFSASGHAMLNPAIPPEVRLDHKATTPLFTRHQGSFESPLVALLPGILPSESHTAHFELVMPVHRSSSPARRLCILLGGTGEHYYSRRRSMLAVPLAKRGIASIILENPFYGLRKPKTQFRSSLHYLSDLFTMGLGVIAESALLFNWAERQLGMDQLGVQGFSLGGHMAALVGSALERPLVCVPCLSAATARDVFVDGGVMRSAVDWRALQSDYSPPLQHLLDSFAFISPPALLTRAQHHKRQQQHQDGAYDIEDAMRILLDEATNLTTTRPPRNCTSTSLPHAPHDAYIPHPSSAALIRHWCPARSPPLSGGHVSSYLFCHGLFVDEIALAFDRL*
Mvib_g4754.t1	g4754.t1	NODE_21_length_145060_cov_42.6978	145060	113																																										XP_011270856.1	975	Capsaspora owczarzaki ATCC 30864	hypothetical protein CAOG_09143	21	19	61.905	1.1									EP00300_Choanocystis_sp_HF-7_P001861	125		c11477_g1_i1.p3 GENE.c11477_g1_i1~~c11477_g1_i1.p3 ORF type:complete len:125 (-),score=16.44 c11477_g1_i1:403-777(-)	66	56	33.333	0.46																									MPTKPGTTHRHPSWKAVTKPSAEKSVARRPLSHKEMIERAHDRLSEPTSVVAYARPLVILLLFFALHHIWWTIQAKIVPDFTPGRKPLPVHLTNLCPPGIDCQADVVTSQLL*
Mvib_g4755.t1	g4755.t1	NODE_21_length_145060_cov_42.6978	145060	97																																										XP_004346148.2	94	Capsaspora owczarzaki ATCC 30864	hypothetical protein CAOG_05475	43	44	32.558	1.3	XP_047274936.1	819	Homo sapiens	CSC1-like protein 2 isoform X4	29	30	34.483	2.5	EP00054_Salpingoeca_dolichothecata_P024680	519		m.169024 g.169024 ORF g.169024 m.169024 type:5prime_partial len:519 (+) comp25096_c0_seq1:2-1558(+)	71	68	32.394	2.3																									MDAAGGQIILSLNHRGKDNKRSITQANNNGAEQPSKGCSAPPSPHQAQLRHSQSDSTSAGTRGRPPYRTAVVGGEATCFCRVSAVSAVVTFYATAF*
Mvib_g4756.t1	g4756.t1	NODE_21_length_145060_cov_42.6978	145060	1065					2EWPN@1|root,2SYG8@2759|Eukaryota,3AVRI@33154|Opisthokonta,3C402@33208|Metazoa,3DJB8@33213|Bilateria,48M6B@7711|Chordata,49HZ7@7742|Vertebrata,4A8DM@7898|Actinopterygii	-	33208|Metazoa	3.9e-08	-	-	-	2EWPN					2EWPN@1|root,2SYG8@2759|Eukaryota,3AVRI@33154|Opisthokonta,3C402@33208|Metazoa,3DJB8@33213|Bilateria,48M6B@7711|Chordata,49HZ7@7742|Vertebrata,4A8DM@7898|Actinopterygii	-	33208|Metazoa	3.9e-08	-	-	-	2EWPN																		XP_004345083.1	1263	Capsaspora owczarzaki ATCC 30864	hypothetical protein CAOG_06334	41	4	41.463	0.48	NP_573566.2	1394	Homo sapiens	leucine-rich PPR motif-containing protein, mitochondrial precursor	72	6	26.389	3.1	EP00895_Klebsormidium_nitens_P004102	1022	Klebsormidium nitens	GAQ81655.1 hypothetical protein KFL_000860270	267	24	28.464	3.51e-11																	KAI3658841.1	670	Amoeboaphelidium occidentale	hypothetical protein MP638_005847	195	17.6	26.7	8.95e-05	MLLPVLLGILAVAWGATPPGTVDVFVMDCNQKIHLAPSLIASTVDLAPLIRAYYAQNYQRTVDAIRCHCPGLSQPQIDEYFAPTLSNLLRAWQNPLHQADLDAIVSAQGCTPFTHDYANFNQTVFGLSPTTLPSTCNYATYPSDGCLFSYKLPNRYGFATVNVAIRECGTDPTAAPFVSVTCFGPNCETFFEPCFNSDDCSGTGALGQQGVCIPLVNFATWDQWNLETLSVPQTLSAYFDILGVYPDNSTSETNARCFNVQTPYAAPLTVSESPVTGDLTLLQRSIGEIALEAGASFVRQTYYNIAGQAYSGHANLLAFCDIIPVVDRLLENGSKRNYTYATTLAGVPINMTVDNLASIAYLDIFFPPTTPPPFTIPFINYYSIFTAANALLAHQTTIASQVLDQYVALVSAKFDIIDVAQSIVTNYLPQAIQYCKAHYPNSFDCERLSVLELTLYCEQQVEQTNLTYCYSQNVSTLAKCECDLMMRGVDFISNSVCASVLSNDTTISQCQAGAQSQYVDLIDSTATPSVWRWSIDACVASDSVDQVHYVGPHPACAALHEHDRLEACRCSFAFALMLQHAPMAPDASPALRFDGIVENVPPAFNQTLREMWLGDCVLTNTSLSCPHNAILPWDGAMSIAGAPAGVFSTSRMQGTAFPQPFFVSPPSAADTIATTVDQASMTLLSLECDGTVSLLPSTHSSMSLGAAFVTRAFDEVASGMLEPLFKCRYSDPIQYSAFSFQAEFDPFSPAFWLNMFTAAHPPAQVGNTPSPTLFEGLSRLWYGQMDGSPLRVNMPSTCSLLHWLVKGECAFDFTALPQLLPGVDATLQVVLKTCSASPMGVPAIALTCKGTSCESIFDPKHSLQFCSSAHPCANAQATCEPLHNLLAQFAASRPARTRADGVPRRNRPGAGFTGPGSFFWGALPNDTCSNIDHAVLSIIQFVQRTTGQQPLFTTVDATNGFCNSLNLTTLATQAASLLIPNSANNTLTVMGLSSYTAPTPNPNPNPNNNNGGSSTTTTVVVVIMVILAIVVVALVALWIRRRSRTPRVQFQDLGESLLHNDEDI*
Mvib_g4757.t1	g4757.t1	NODE_21_length_145060_cov_42.6978	145060	476					KOG1090@1|root,KOG1090@2759|Eukaryota,38DK3@33154|Opisthokonta,3BBSV@33208|Metazoa,3CU8H@33213|Bilateria,41TWU@6656|Arthropoda,3SHAU@50557|Insecta,452GG@7147|Diptera,45RVV@7214|Drosophilidae	T	33208|Metazoa	4.2e-09	Phosphatase activity. It is involved in the biological process described with intracellular signal transduction	SBF1	GO:0000003,GO:0000123,GO:0000278,GO:0001558,GO:0001691,GO:0003674,GO:0003682,GO:0003824,GO:0004721,GO:0004857,GO:0005085,GO:0005088,GO:0005488,GO:0005515,GO:0005543,GO:0005575,GO:0005622,GO:0005623,GO:0005634,GO:0005654,GO:0005694,GO:0005700,GO:0005737,GO:0005768,GO:0005773,GO:0005774,GO:0005783,GO:0005789,GO:0005829,GO:0005938,GO:0006325,GO:0006355,GO:0006357,GO:0006464,GO:0006470,GO:0006473,GO:0006475,GO:0006479,GO:0006629,GO:0006644,GO:0006650,GO:0006661,GO:0006793,GO:0006796,GO:0006807,GO:0006810,GO:0006996,GO:0007010,GO:0007049,GO:0007272,GO:0007275,GO:0007276,GO:0007283,GO:0007399,GO:0008023,GO:0008138,GO:0008150,GO:0008152,GO:0008213,GO:0008289,GO:0008366,GO:0008610,GO:0008654,GO:0009058,GO:0009889,GO:0009891,GO:0009893,GO:0009894,GO:0009896,GO:0009966,GO:0009987,GO:0010468,GO:0010506,GO:0010508,GO:0010556,GO:0010557,GO:0010604,GO:0010628,GO:0010638,GO:0010646,GO:0012505,GO:0016020,GO:0016021,GO:0016043,GO:0016192,GO:0016197,GO:0016239,GO:0016241,GO:0016311,GO:0016569,GO:0016570,GO:0016571,GO:0016573,GO:0016604,GO:0016787,GO:0016788,GO:0016791,GO:0017016,GO:0017112,GO:0017137,GO:0018022,GO:0018193,GO:0018205,GO:0018393,GO:0018394,GO:0019208,GO:0019212,GO:0019219,GO:0019222,GO:0019538,GO:0019637,GO:0019899,GO:0019900,GO:0019902,GO:0019953,GO:0022414,GO:0022607,GO:0023051,GO:0030029,GO:0030036,GO:0030234,GO:0030674,GO:0030865,GO:0030866,GO:0031090,GO:0031224,GO:0031248,GO:0031267,GO:0031323,GO:0031325,GO:0031326,GO:0031328,GO:0031329,GO:0031331,GO:0031410,GO:0031974,GO:0031981,GO:0031982,GO:0031984,GO:0032259,GO:0032456,GO:0032483,GO:0032501,GO:0032502,GO:0032504,GO:0032784,GO:0032786,GO:0032968,GO:0032991,GO:0033043,GO:0034243,GO:0034708,GO:0034968,GO:0035091,GO:0035097,GO:0036211,GO:0036313,GO:0040008,GO:0042175,GO:0042552,GO:0042578,GO:0042802,GO:0042803,GO:0043086,GO:0043087,GO:0043167,GO:0043168,GO:0043169,GO:0043170,GO:0043226,GO:0043227,GO:0043228,GO:0043229,GO:0043231,GO:0043232,GO:0043233,GO:0043243,GO:0043244,GO:0043412,GO:0043414,GO:0043543,GO:0043548,GO:0043933,GO:0044085,GO:0044092,GO:0044237,GO:0044238,GO:0044249,GO:0044255,GO:0044260,GO:0044267,GO:0044422,GO:0044424,GO:0044425,GO:0044428,GO:0044432,GO:0044437,GO:0044444,GO:0044446,GO:0044451,GO:0044464,GO:0044703,GO:0045017,GO:0045893,GO:0045935,GO:0045944,GO:0046474,GO:0046486,GO:0046488,GO:0046578,GO:0046872,GO:0046907,GO:0046983,GO:0048232,GO:0048518,GO:0048522,GO:0048583,GO:0048609,GO:0048731,GO:0048856,GO:0050789,GO:0050790,GO:0050794,GO:0051020,GO:0051056,GO:0051128,GO:0051130,GO:0051171,GO:0051173,GO:0051179,GO:0051234,GO:0051252,GO:0051254,GO:0051259,GO:0051262,GO:0051276,GO:0051336,GO:0051568,GO:0051641,GO:0051649,GO:0051704,GO:0055037,GO:0060090,GO:0060255,GO:0065003,GO:0065007,GO:0065009,GO:0070013,GO:0071704,GO:0071840,GO:0071944,GO:0080090,GO:0090407,GO:0097708,GO:0098588,GO:0098772,GO:0098805,GO:0098827,GO:0099568,GO:0140096,GO:1901096,GO:1901098,GO:1901564,GO:1901576,GO:1902493,GO:1902494,GO:1902531,GO:1902680,GO:1903506,GO:1903508,GO:1990234,GO:2000112,GO:2001141	KOG1090					KOG1090@1|root,KOG1090@2759|Eukaryota,38DK3@33154|Opisthokonta,3BBSV@33208|Metazoa,3CU8H@33213|Bilateria,41TWU@6656|Arthropoda,3SHAU@50557|Insecta,452GG@7147|Diptera,45RVV@7214|Drosophilidae	T	33208|Metazoa	3.5e-09	Phosphatase activity. It is involved in the biological process described with intracellular signal transduction	SBF1	GO:0000003,GO:0000123,GO:0000278,GO:0001558,GO:0001691,GO:0003674,GO:0003682,GO:0003824,GO:0004721,GO:0004857,GO:0005085,GO:0005088,GO:0005488,GO:0005515,GO:0005543,GO:0005575,GO:0005622,GO:0005623,GO:0005634,GO:0005654,GO:0005694,GO:0005700,GO:0005737,GO:0005768,GO:0005773,GO:0005774,GO:0005783,GO:0005789,GO:0005829,GO:0005938,GO:0006325,GO:0006355,GO:0006357,GO:0006464,GO:0006470,GO:0006473,GO:0006475,GO:0006479,GO:0006629,GO:0006644,GO:0006650,GO:0006661,GO:0006793,GO:0006796,GO:0006807,GO:0006810,GO:0006996,GO:0007010,GO:0007049,GO:0007272,GO:0007275,GO:0007276,GO:0007283,GO:0007399,GO:0008023,GO:0008138,GO:0008150,GO:0008152,GO:0008213,GO:0008289,GO:0008366,GO:0008610,GO:0008654,GO:0009058,GO:0009889,GO:0009891,GO:0009893,GO:0009894,GO:0009896,GO:0009966,GO:0009987,GO:0010468,GO:0010506,GO:0010508,GO:0010556,GO:0010557,GO:0010604,GO:0010628,GO:0010638,GO:0010646,GO:0012505,GO:0016020,GO:0016021,GO:0016043,GO:0016192,GO:0016197,GO:0016239,GO:0016241,GO:0016311,GO:0016569,GO:0016570,GO:0016571,GO:0016573,GO:0016604,GO:0016787,GO:0016788,GO:0016791,GO:0017016,GO:0017112,GO:0017137,GO:0018022,GO:0018193,GO:0018205,GO:0018393,GO:0018394,GO:0019208,GO:0019212,GO:0019219,GO:0019222,GO:0019538,GO:0019637,GO:0019899,GO:0019900,GO:0019902,GO:0019953,GO:0022414,GO:0022607,GO:0023051,GO:0030029,GO:0030036,GO:0030234,GO:0030674,GO:0030865,GO:0030866,GO:0031090,GO:0031224,GO:0031248,GO:0031267,GO:0031323,GO:0031325,GO:0031326,GO:0031328,GO:0031329,GO:0031331,GO:0031410,GO:0031974,GO:0031981,GO:0031982,GO:0031984,GO:0032259,GO:0032456,GO:0032483,GO:0032501,GO:0032502,GO:0032504,GO:0032784,GO:0032786,GO:0032968,GO:0032991,GO:0033043,GO:0034243,GO:0034708,GO:0034968,GO:0035091,GO:0035097,GO:0036211,GO:0036313,GO:0040008,GO:0042175,GO:0042552,GO:0042578,GO:0042802,GO:0042803,GO:0043086,GO:0043087,GO:0043167,GO:0043168,GO:0043169,GO:0043170,GO:0043226,GO:0043227,GO:0043228,GO:0043229,GO:0043231,GO:0043232,GO:0043233,GO:0043243,GO:0043244,GO:0043412,GO:0043414,GO:0043543,GO:0043548,GO:0043933,GO:0044085,GO:0044092,GO:0044237,GO:0044238,GO:0044249,GO:0044255,GO:0044260,GO:0044267,GO:0044422,GO:0044424,GO:0044425,GO:0044428,GO:0044432,GO:0044437,GO:0044444,GO:0044446,GO:0044451,GO:0044464,GO:0044703,GO:0045017,GO:0045893,GO:0045935,GO:0045944,GO:0046474,GO:0046486,GO:0046488,GO:0046578,GO:0046872,GO:0046907,GO:0046983,GO:0048232,GO:0048518,GO:0048522,GO:0048583,GO:0048609,GO:0048731,GO:0048856,GO:0050789,GO:0050790,GO:0050794,GO:0051020,GO:0051056,GO:0051128,GO:0051130,GO:0051171,GO:0051173,GO:0051179,GO:0051234,GO:0051252,GO:0051254,GO:0051259,GO:0051262,GO:0051276,GO:0051336,GO:0051568,GO:0051641,GO:0051649,GO:0051704,GO:0055037,GO:0060090,GO:0060255,GO:0065003,GO:0065007,GO:0065009,GO:0070013,GO:0071704,GO:0071840,GO:0071944,GO:0080090,GO:0090407,GO:0097708,GO:0098588,GO:0098772,GO:0098805,GO:0098827,GO:0099568,GO:0140096,GO:1901096,GO:1901098,GO:1901564,GO:1901576,GO:1902493,GO:1902494,GO:1902531,GO:1902680,GO:1903506,GO:1903508,GO:1990234,GO:2000112,GO:2001141	KOG1090																		XP_004347683.2	1179	Capsaspora owczarzaki ATCC 30864	hypothetical protein CAOG_04932	136	27	33.088	2.94e-12	XP_047282600.1	1214	Homo sapiens	pleckstrin homology-like domain family B member 1 isoform X36	130	26	30	2.13e-11									Q63312.2	831	Rattus norvegicus	RecName: Full=Pleckstrin homology-like domain family B member 1; AltName: Full=Protein LL5-alpha	129	25.6	30.2	7.05e-07	XP_004347683.2	1179	Capsaspora owczarzaki ATCC 30864	hypothetical protein CAOG_04932	133	26.3	33.1	3.01e-07	XP_004347683.2	1179	Capsaspora owczarzaki ATCC 30864	hypothetical protein CAOG_04932	133	26.3	33.1	2.60e-06	MESQEGPPPIVSSKPTFVPKPRTTVVKAPPRPAPSRDTARPTNAAAAPPAPAETPNGRQTAVADSAPNAALSKAPSSGRPPPPRAPAAAAKEATATSEQTEATGRETSLSQAPVKKPPVAGRPPPPRAPVKKETSEGSVNQTVSNSEPVQLQAPPRKHAAKKDKETTTERNVSRELSPQSSTTTETPTAPIPPVATESPKRGAPPPRPAPPARPPPPTRKPEANRSTALPTASTSTTASTTSTTTTPSSSTTSVASSSTPSKADLVESSLVRTRTTPAPTSNVVGSKVHNAIAPRRLERPPDSVYAAAHAAAMVAAGNEEPDEYALKMMIPQEKGLDPFRGGFPAVDLITAVSTSGHRVPDGMTVRRTSCVGYLYKLGAMRKNWKYRYFELNTMSTSPDPNDAPGLRYRVDHTSTELKGFIALSTVKSVEIANLPSDGFYYFDIKAGDRTYQMRTYNKQCIAVWVALLKACIGKY*
Mvib_g4758.t1	g4758.t1	NODE_21_length_145060_cov_42.6978	145060	417					2CZYG@1|root,2SC50@2759|Eukaryota,3A7NG@33154|Opisthokonta,3BTB6@33208|Metazoa,3D98Q@33213|Bilateria,48RES@7711|Chordata,49N0M@7742|Vertebrata,4A4JF@7898|Actinopterygii	O	33208|Metazoa	4e-14	Cystatin-like	-	-	2CZYG					2CZYG@1|root,2SC50@2759|Eukaryota,3A3XC@33154|Opisthokonta,3BRKB@33208|Metazoa,3D7H8@33213|Bilateria,48EDB@7711|Chordata,49ATZ@7742|Vertebrata,3JGMQ@40674|Mammalia,4KYKX@9397|Chiroptera	O	33208|Metazoa	7.8e-13	Belongs to the cystatin family	CST6	GO:0001533,GO:0002020,GO:0003674,GO:0004857,GO:0004866,GO:0004869,GO:0005488,GO:0005515,GO:0005575,GO:0005576,GO:0005615,GO:0005623,GO:0005886,GO:0008150,GO:0008544,GO:0009653,GO:0009888,GO:0009892,GO:0010466,GO:0010605,GO:0010951,GO:0016020,GO:0019222,GO:0019899,GO:0030162,GO:0030234,GO:0030414,GO:0031323,GO:0031324,GO:0032268,GO:0032269,GO:0032502,GO:0043086,GO:0044092,GO:0044421,GO:0044464,GO:0045861,GO:0048519,GO:0048523,GO:0048856,GO:0050789,GO:0050790,GO:0050794,GO:0051171,GO:0051172,GO:0051246,GO:0051248,GO:0051336,GO:0051346,GO:0052547,GO:0052548,GO:0060255,GO:0061134,GO:0061135,GO:0065007,GO:0065009,GO:0071944,GO:0080090,GO:0098772,GO:2000116,GO:2000117	2CZYG					PF00031|PF00031	32-102|205-299	1.5E-5|2.9E-10	Cystatin domain|Cystatin domain	PTHR46186	5.5E-29	CYSTATIN				-|IPR000010|IPR000010	-|Cystatin domain|Cystatin domain	GO:0004869|GO:0004869	XP_004365080.1	683	Capsaspora owczarzaki ATCC 30864	hypothetical protein CAOG_00209	108	25	32.407	2.41e-07	NP_001275543.1	146	Homo sapiens	cystatin-C precursor	107	24	30.841	8.26e-06	EP00938_MAST-03A_sp_MAST-3A-sp1_P000600	118		g600.t1	107	25	41.121	4.18e-19	J3SE80.1	136	Crotalus adamanteus	RecName: Full=Cystatin-2; Flags: Precursor	88	20.9	36.4	2.22e-08	XP_041353230.1	594	Gigantopelta aegis	cathepsin F-like	131	27.6	33.6	3.17e-09	KAG8470900.1	176	Diacronema lutheri	hypothetical protein KFE25_009321	101	24.2	43.6	8.90e-13	MRLYLLIAVIGVAVSAASLGGHSKLGEDVLKSQAVHAAAEFAVSQLNGLGQVSSKRLLFLHVDAGTQQLVSGMKYTLTLTVGESTTCAHSDTSKPVEECFSEESSPVKRLSVTVLVQAWKTEEPMKLIASAILSETPEGDAKRHHHHPHHDKMHHDKMHHDKTHHEEHKEHMEHHGHKDHHKEHHPSKQVEPVPLTASKPTMAGAATPVDDVTEADVASSIRVAIDAVNARSNSMYRLTLSRVVSATKQVVAGLKYTFTLELGESACRNDHSAKEDDECPLTASMAVTTYTVQVLSQPWKTPKFTVVSVLDGNHAVAPMPVVDPIPPPAPAQSDDYLDRAEHTLRNLPLWAYPLIGIAVGFLIVVLVALVRRCCCPPKTRIVRRTTVVQLPGQSDKKSSTHATFRRLPSEADCVKV*
Mvib_g4758.t1.1.592f3d49	g4758.t1.1.592f3d49	NODE_21_length_145060_cov_42.6978	145060	417					2CZYG@1|root,2SC50@2759|Eukaryota,3A7NG@33154|Opisthokonta,3BTB6@33208|Metazoa,3D98Q@33213|Bilateria,48RES@7711|Chordata,49N0M@7742|Vertebrata,4A4JF@7898|Actinopterygii	O	33208|Metazoa	4e-14	Cystatin-like	-	-	2CZYG					2CZYG@1|root,2SC50@2759|Eukaryota,3A3XC@33154|Opisthokonta,3BRKB@33208|Metazoa,3D7H8@33213|Bilateria,48EDB@7711|Chordata,49ATZ@7742|Vertebrata,3JGMQ@40674|Mammalia,4KYKX@9397|Chiroptera	O	33208|Metazoa	7.8e-13	Belongs to the cystatin family	CST6	GO:0001533,GO:0002020,GO:0003674,GO:0004857,GO:0004866,GO:0004869,GO:0005488,GO:0005515,GO:0005575,GO:0005576,GO:0005615,GO:0005623,GO:0005886,GO:0008150,GO:0008544,GO:0009653,GO:0009888,GO:0009892,GO:0010466,GO:0010605,GO:0010951,GO:0016020,GO:0019222,GO:0019899,GO:0030162,GO:0030234,GO:0030414,GO:0031323,GO:0031324,GO:0032268,GO:0032269,GO:0032502,GO:0043086,GO:0044092,GO:0044421,GO:0044464,GO:0045861,GO:0048519,GO:0048523,GO:0048856,GO:0050789,GO:0050790,GO:0050794,GO:0051171,GO:0051172,GO:0051246,GO:0051248,GO:0051336,GO:0051346,GO:0052547,GO:0052548,GO:0060255,GO:0061134,GO:0061135,GO:0065007,GO:0065009,GO:0071944,GO:0080090,GO:0098772,GO:2000116,GO:2000117	2CZYG					PF00031|PF00031	32-102|205-299	1.5E-5|2.9E-10	Cystatin domain|Cystatin domain	PTHR46186	5.5E-29	CYSTATIN				-|IPR000010|IPR000010	-|Cystatin domain|Cystatin domain	GO:0004869|GO:0004869	XP_004365080.1	683	Capsaspora owczarzaki ATCC 30864	hypothetical protein CAOG_00209	108	25	32.407	2.41e-07	NP_001275543.1	146	Homo sapiens	cystatin-C precursor	107	24	30.841	8.26e-06	EP00938_MAST-03A_sp_MAST-3A-sp1_P000600	118		g600.t1	107	25	41.121	4.18e-19	J3SE80.1	136	Crotalus adamanteus	RecName: Full=Cystatin-2; Flags: Precursor	88	20.9	36.4	2.22e-08	XP_041353230.1	594	Gigantopelta aegis	cathepsin F-like	131	27.6	33.6	3.17e-09	KAG8470900.1	176	Diacronema lutheri	hypothetical protein KFE25_009321	101	24.2	43.6	8.90e-13	MRLYLLIAVIGVAVSAASLGGHSKLGEDVLKSQAVHAAAEFAVSQLNGLGQVSSKRLLFLHVDAGTQQLVSGMKYTLTLTVGESTTCAHSDTSKPVEECFSEESSPVKRLSVTVLVQAWKTEEPMKLIASAILSETPEGDAKRHHHHPHHDKMHHDKMHHDKTHHEEHKEHMEHHGHKDHHKEHHPSKQVEPVPLTASKPTMAGAATPVDDVTEADVASSIRVAIDAVNARSNSMYRLTLSRVVSATKQVVAGLKYTFTLELGESACRNDHSAKEDDECPLTASMAVTTYTVQVLSQPWKTPKFTVVSVLDGNHAVAPMPVVDPIPPPAPAQSDDYLDRAEHTLRNLPLWAYPLIGIAVGFLIVVLVALVRRCCCPPKTRIVRRTTVVQLPGQSDKKSSTHATFRRLPSEADCVKV*
Mvib_g4759.t1	g4759.t1	NODE_21_length_145060_cov_42.6978	145060	375																																										XP_004343863.1	160	Capsaspora owczarzaki ATCC 30864	hypothetical protein CAOG_07139	85	23	24.706	6.1	XP_016877346.1	214	Homo sapiens	tetraspanin-3 isoform X1	90	24	30	2	EP00164_Ancoracysta_twista_P015828	258		GFYU01026303.1.p1 GENE.GFYU01026303.1~~GFYU01026303.1.p1 ORF type:3prime_partial len:285 (+),score=74.22 GFYU01026303.1:79-852(+)	222	54	28.829	5.77e-10																	MBL0019379.1	229	Bacteroidota bacterium	hypothetical protein	246	63.7	32.1	7.05e-24	MLAVSCGHWALQDTTITYLVGRVDGKELVGHRIVVEVCETNGEWRECDEIALSTSDPCSAIQRSLTGLKRRTRYLVRAALQEEADGNLGEYSEAVEARTAQARVARRPLETDDEYDQARRRHQDSYLERFLAMVAELRAQPEIVVWRFRVFPPLADDAIDEICREFYPCGIHESIRSFYKQTNGLQLRWILRSDNAFDPTVHVEETAEQAPKSVDEVDWEPADIYVGEGAVSIVPLREIFSRDWGFGFDVEEDRKFGGKTFVESDFLESLRCFDGFYYYHSPVFVCATQEADPPCIKGDDHGADFSADMVFDFHSYLEYVLASYALCGRTYYAVGWFSGMNGTRVCTSREYWAKRPYDLREIVDTKGSVVPQYE*
Mvib_g4760.t1	g4760.t1	NODE_21_length_145060_cov_42.6978	145060	69																																										XP_004364841.1	1207	Capsaspora owczarzaki ATCC 30864	hypothetical protein CAOG_01973	32	45	46.875	0.14	XP_016863370.1	817	Homo sapiens	ephrin type-A receptor 5 isoform X7	38	55	36.842	7.4	EP00198_Chlamydomonas_reinhardtii_P008117	3072	Chlamydomonas reinhardtii	XP_001697454.1 predicted protein, partial	64	90	29.688	5.7																									MRIRLGLAVALEAYGLRIYKCGMISRHISVFPSLSASSTITGRLAVDNDDDHDDKPRTGDATTTYSLV*
Mvib_g4761.t1	g4761.t1	NODE_21_length_145060_cov_42.6978	145060	223					KOG4002@1|root,KOG4002@2759|Eukaryota,39RF2@33154|Opisthokonta,3P07M@4751|Fungi,3QPFV@4890|Ascomycota,3RU4A@4891|Saccharomycetes,3S10P@4893|Saccharomycetaceae	U	4751|Fungi	9.4e-08	Saccharomyces cerevisiae YLL023c	POM33	GO:0000139,GO:0003674,GO:0005198,GO:0005575,GO:0005622,GO:0005623,GO:0005634,GO:0005635,GO:0005643,GO:0005737,GO:0005783,GO:0005789,GO:0005794,GO:0005938,GO:0006403,GO:0006810,GO:0006913,GO:0006996,GO:0006997,GO:0006998,GO:0006999,GO:0007029,GO:0007049,GO:0008104,GO:0008150,GO:0009987,GO:0010256,GO:0012505,GO:0015031,GO:0015833,GO:0015931,GO:0016020,GO:0016021,GO:0016043,GO:0017056,GO:0022607,GO:0031090,GO:0031224,GO:0031965,GO:0031967,GO:0031975,GO:0031984,GO:0032153,GO:0032155,GO:0032541,GO:0032991,GO:0033036,GO:0034613,GO:0034622,GO:0042175,GO:0042886,GO:0043226,GO:0043227,GO:0043229,GO:0043231,GO:0043933,GO:0044085,GO:0044422,GO:0044424,GO:0044425,GO:0044428,GO:0044431,GO:0044432,GO:0044444,GO:0044446,GO:0044448,GO:0044464,GO:0045184,GO:0046907,GO:0046931,GO:0050657,GO:0050658,GO:0051028,GO:0051169,GO:0051179,GO:0051234,GO:0051236,GO:0051292,GO:0051301,GO:0051641,GO:0051649,GO:0061024,GO:0061842,GO:0065003,GO:0070631,GO:0070727,GO:0071702,GO:0071705,GO:0071782,GO:0071786,GO:0071789,GO:0071840,GO:0071944,GO:0090158,GO:0098588,GO:0098791,GO:0098827,GO:0099568,GO:0099738,GO:1990753,GO:1990809	KOG4002																	PF03661	19-157	8.1E-7	Transmembrane protein 33/Nucleoporin POM33							IPR005344	TMEM33/Pom33 family	GO:0016020	XP_004349140.1	192	Capsaspora owczarzaki ATCC 30864	signal sequence receptor beta	41	17	39.024	2	NP_061944.2	418	Homo sapiens	inhibitor of growth protein 3 isoform 1	108	48	24.074	1	EP00164_Ancoracysta_twista_P003475	307		GFYU01004636.1.p1 GENE.GFYU01004636.1~~GFYU01004636.1.p1 ORF type:5prime_partial len:307 (-),score=77.46 GFYU01004636.1:48-968(-)	96	43	32.292	0.004																									MSDSSRPMKEIVTDFARRNPQYTLRFVLHTLTLLCVPLFLLTGSRALYVAAIGMSTAAYLTQLLSKHGRPQLSMDYWTRMQLDDNFFWFQTGMLFLLITPAFAYTTLFIVFTPFHVAAGLKSILKTDQMASLQARLLVYHQATVMAAARITLFLPVFMLLNESILVTAAFVASLRIHYIRDQAFNSQVNLLLAYLRPYIGRFLPAAAPPTPPDSHHAHSHSE*
Mvib_g4762.t1	g4762.t1	NODE_21_length_145060_cov_42.6978	145060	150					2CNNX@1|root,2S419@2759|Eukaryota,3A7X7@33154|Opisthokonta,3P6JA@4751|Fungi,3V2DP@5204|Basidiomycota,3N1I8@452284|Ustilaginomycotina	S	4751|Fungi	2.3e-12	Protein of unknown function (DUF3128)	-	-	2CNNX					2CYIH@1|root,2S4MN@2759|Eukaryota,3ABPA@33154|Opisthokonta,3BW2S@33208|Metazoa	S	33208|Metazoa	4.7e-10	Protein of unknown function (DUF3128)	-	-	2CYIH					PF11326	18-95	2.8E-12	Protein of unknown function (DUF3128)	PTHR28052	9.8E-9	UPF0545 PROTEIN C22ORF39				IPR021475|IPR021475	Protein of unknown function DUF3128|Protein of unknown function DUF3128	-|-	XP_004348995.1	2047	Capsaspora owczarzaki ATCC 30864	hypothetical protein CAOG_02245	47	31	31.915	1.4	NP_001128251.1	1015	Homo sapiens	importin-11 isoform 1	35	23	37.143	5.4	EP00808_Paulinella_micropora_P011405	206		g5589.t1	91	59	32.967	7.41e-07																									MNFFGKNPLDDEESVVPKCTTTMRLWFECISLPAKIRDFYIYGYPEMCDRESDDMTACFQTRMYTAEDREAFWEKRREAQKKIEEDPIEFIWTARETPHKWTDHVDNVNRPRESPGPGPAADVLLQGARAVPATAADQEPSSESDKRLW*
Mvib_g4763.t1	g4763.t1	NODE_21_length_145060_cov_42.6978	145060	381					28PCT@1|root,2QW08@2759|Eukaryota,39SWT@33154|Opisthokonta,3BGJJ@33208|Metazoa,3CWWM@33213|Bilateria,41U2T@6656|Arthropoda,3SKT4@50557|Insecta,46G7X@7399|Hymenoptera	S	33208|Metazoa	9.9e-102	Polysaccharide deacetylase	Cda5	GO:0003674,GO:0003824,GO:0004553,GO:0004568,GO:0005488,GO:0005575,GO:0005576,GO:0005975,GO:0006022,GO:0006026,GO:0006030,GO:0006032,GO:0006040,GO:0006807,GO:0008061,GO:0008144,GO:0008150,GO:0008152,GO:0009056,GO:0009057,GO:0009987,GO:0016787,GO:0016798,GO:0016810,GO:0017144,GO:0042737,GO:0043170,GO:0044237,GO:0044238,GO:0044248,GO:0046348,GO:0071704,GO:0097367,GO:1901071,GO:1901072,GO:1901135,GO:1901136,GO:1901564,GO:1901565,GO:1901575	28PCT					28PCT@1|root,2QW08@2759|Eukaryota,39SWT@33154|Opisthokonta,3BGJJ@33208|Metazoa,3CWWM@33213|Bilateria,41U2T@6656|Arthropoda,3SKT4@50557|Insecta,46G7X@7399|Hymenoptera	S	33208|Metazoa	4.2e-102	Polysaccharide deacetylase	Cda5	GO:0003674,GO:0003824,GO:0004553,GO:0004568,GO:0005488,GO:0005575,GO:0005576,GO:0005975,GO:0006022,GO:0006026,GO:0006030,GO:0006032,GO:0006040,GO:0006807,GO:0008061,GO:0008144,GO:0008150,GO:0008152,GO:0009056,GO:0009057,GO:0009987,GO:0016787,GO:0016798,GO:0016810,GO:0017144,GO:0042737,GO:0043170,GO:0044237,GO:0044238,GO:0044248,GO:0046348,GO:0071704,GO:0097367,GO:1901071,GO:1901072,GO:1901135,GO:1901136,GO:1901564,GO:1901565,GO:1901575	28PCT					PF01522	51-173	6.3E-7	Polysaccharide deacetylase	PTHR45985	3.2E-126	-				IPR002509|-	NodB homology domain|-	GO:0005975|GO:0016810	XP_004345727.1	2286	Capsaspora owczarzaki ATCC 30864	hypothetical protein CAOG_06137	64	16	35.938	0.3	XP_016864676.1	2679	Homo sapiens	dynein axonemal heavy chain 5 isoform X11	106	26	26.415	0.13	EP00110_Nematostella_vectensis_P006297	382	Nematostella vectensis	XP_001623698.1 predicted protein	387	99	40.827	1.45e-102	H9J9M0.1	539	Bombyx mori	RecName: Full=Chitin deacetylase 1; Short=BmCDA1; Flags: Precursor	372	92.9	37.6	3.64e-76	XP_020891988.1	383	Exaiptasia diaphana	uncharacterized protein LOC110231315	362	93.4	44.2	6.64e-105	XP_020891988.1	383	Exaiptasia diaphana	uncharacterized protein LOC110231315	362	93.4	44.2	5.75e-104	MRTFLVFLVASLCLTAHALPVLDEICSSKNCVLPDCRCFGSAGPMAASAIPRMVTLTFDDDVNQQNHDEYMQLFDGLKNPNGCPVSATFFVSHKYTDYNLVQDLRHMRHEIADHSITHATPESDWETFNVSRDNAELAGQRTILSHFGNVDVESIIGYRQPFLEMSEQQFASLHASNFSYDNSWTTSKYSNPPIFPYTLDFPSPQECNIGQCPKKAYKGLWELPMINLMHRDGSVACSMLDACVGFNQTALLDLLNYNYHLHDDNHAPFGLYMHSAWFLTDPTHMPTLRSFLTTLLQSDPSVYIVSQSQVLAWMQSPTPLSAISSFPPWQCAGAAPPAVCAQPNSCHYTVSESASNEEVYMGTCQSCPPNYPWVYNPLGQ*
