## Supplementary Data for "A close unicellular relative reveals aggregative multicellularity was key to the evolution of animals" (part 7 of 83)

### Sheet: Data_S6 (continued)
Mvib.PASAupdated_BRAKERproteins.070617.fa	Mvib.PASAupdated_BRAKERproteins.070617.gff	Mvib.PASAupdated_BRAKERproteins.070617.gff	Mvib.PASAupdated_BRAKERproteins.070617.gff	Mvib.PASAupdated_BRAKERproteins.070617.gff	Mvib.PASAupdated_BRAKERproteins.user_ko.txt	Mvib.PASAupdated_BRAKERproteins.user_ko.txt	Mvib.PASAupdated_BRAKERproteins.user_ko.txt	Mvib.PASAupdated_BRAKERproteins.user_ko.txt	Mvib.PASAupdated_BRAKERproteins.Eukaryota.emapper.annotations	Mvib.PASAupdated_BRAKERproteins.Eukaryota.emapper.annotations	Mvib.PASAupdated_BRAKERproteins.Eukaryota.emapper.annotations	Mvib.PASAupdated_BRAKERproteins.Eukaryota.emapper.annotations	Mvib.PASAupdated_BRAKERproteins.Eukaryota.emapper.annotations	Mvib.PASAupdated_BRAKERproteins.Eukaryota.emapper.annotations	Mvib.PASAupdated_BRAKERproteins.Eukaryota.emapper.annotations	Mvib.PASAupdated_BRAKERproteins.Eukaryota.emapper.annotations	Mvib.PASAupdated_BRAKERproteins.Eukaryota.emapper.annotations	Mvib.PASAupdated_BRAKERproteins.Eukaryota.emapper.annotations	Mvib.PASAupdated_BRAKERproteins.Eukaryota.emapper.annotations	Mvib.PASAupdated_BRAKERproteins.Eukaryota.emapper.annotations	Mvib.PASAupdated_BRAKERproteins.Metazoa.emapper.annotations	Mvib.PASAupdated_BRAKERproteins.Metazoa.emapper.annotations	Mvib.PASAupdated_BRAKERproteins.Metazoa.emapper.annotations	Mvib.PASAupdated_BRAKERproteins.Metazoa.emapper.annotations	Mvib.PASAupdated_BRAKERproteins.Metazoa.emapper.annotations	Mvib.PASAupdated_BRAKERproteins.Metazoa.emapper.annotations	Mvib.PASAupdated_BRAKERproteins.Metazoa.emapper.annotations	Mvib.PASAupdated_BRAKERproteins.Metazoa.emapper.annotations	Mvib.PASAupdated_BRAKERproteins.Metazoa.emapper.annotations	Mvib.PASAupdated_BRAKERproteins.Metazoa.emapper.annotations	Mvib.PASAupdated_BRAKERproteins.Metazoa.emapper.annotations	Mvib.PASAupdated_BRAKERproteins.Metazoa.emapper.annotations	Mvib.PASAupdated_BRAKERproteins-goterms.interproscan.tsv	Mvib.PASAupdated_BRAKERproteins-goterms.interproscan.tsv	Mvib.PASAupdated_BRAKERproteins-goterms.interproscan.tsv	Mvib.PASAupdated_BRAKERproteins-goterms.interproscan.tsv	Mvib.PASAupdated_BRAKERproteins-goterms.interproscan.tsv	Mvib.PASAupdated_BRAKERproteins-goterms.interproscan.tsv	Mvib.PASAupdated_BRAKERproteins-goterms.interproscan.tsv	Mvib.PASAupdated_BRAKERproteins-goterms.interproscan.tsv	Mvib.PASAupdated_BRAKERproteins-goterms.interproscan.tsv	Mvib.PASAupdated_BRAKERproteins-goterms.interproscan.tsv	Mvib.PASAupdated_BRAKERproteins-goterms.interproscan.tsv	Mvib.PASAupdated_BRAKERproteins-goterms.interproscan.tsv	Mvib.PASAupdated_BRAKERproteins-goterms.interproscan.tsv	Mvib.PASAupdated_BRAKERproteins.shultz-capsa.tsv	Mvib.PASAupdated_BRAKERproteins.shultz-capsa.tsv	Mvib.PASAupdated_BRAKERproteins.shultz-capsa.tsv	Mvib.PASAupdated_BRAKERproteins.shultz-capsa.tsv	Mvib.PASAupdated_BRAKERproteins.shultz-capsa.tsv	Mvib.PASAupdated_BRAKERproteins.shultz-capsa.tsv	Mvib.PASAupdated_BRAKERproteins.shultz-capsa.tsv	Mvib.PASAupdated_BRAKERproteins.shultz-capsa.tsv	Mvib.PASAupdated_BRAKERproteins.GRCh38.tsv	Mvib.PASAupdated_BRAKERproteins.GRCh38.tsv	Mvib.PASAupdated_BRAKERproteins.GRCh38.tsv	Mvib.PASAupdated_BRAKERproteins.GRCh38.tsv	Mvib.PASAupdated_BRAKERproteins.GRCh38.tsv	Mvib.PASAupdated_BRAKERproteins.GRCh38.tsv	Mvib.PASAupdated_BRAKERproteins.GRCh38.tsv	Mvib.PASAupdated_BRAKERproteins.GRCh38.tsv	Mvib.PASAupdated_BRAKERproteins.eukprot.tsv	Mvib.PASAupdated_BRAKERproteins.eukprot.tsv	Mvib.PASAupdated_BRAKERproteins.eukprot.tsv	Mvib.PASAupdated_BRAKERproteins.eukprot.tsv	Mvib.PASAupdated_BRAKERproteins.eukprot.tsv	Mvib.PASAupdated_BRAKERproteins.eukprot.tsv	Mvib.PASAupdated_BRAKERproteins.eukprot.tsv	Mvib.PASAupdated_BRAKERproteins.eukprot.tsv	Mvib.PASAupdated_BRAKERproteins.swissprot.tsv	Mvib.PASAupdated_BRAKERproteins.swissprot.tsv	Mvib.PASAupdated_BRAKERproteins.swissprot.tsv	Mvib.PASAupdated_BRAKERproteins.swissprot.tsv	Mvib.PASAupdated_BRAKERproteins.swissprot.tsv	Mvib.PASAupdated_BRAKERproteins.swissprot.tsv	Mvib.PASAupdated_BRAKERproteins.swissprot.tsv	Mvib.PASAupdated_BRAKERproteins.swissprot.tsv	Mvib.PASAupdated_BRAKERproteins.refseq.tsv	Mvib.PASAupdated_BRAKERproteins.refseq.tsv	Mvib.PASAupdated_BRAKERproteins.refseq.tsv	Mvib.PASAupdated_BRAKERproteins.refseq.tsv	Mvib.PASAupdated_BRAKERproteins.refseq.tsv	Mvib.PASAupdated_BRAKERproteins.refseq.tsv	Mvib.PASAupdated_BRAKERproteins.refseq.tsv	Mvib.PASAupdated_BRAKERproteins.refseq.tsv	Mvib.PASAupdated_BRAKERproteins.nr.tsv	Mvib.PASAupdated_BRAKERproteins.nr.tsv	Mvib.PASAupdated_BRAKERproteins.nr.tsv	Mvib.PASAupdated_BRAKERproteins.nr.tsv	Mvib.PASAupdated_BRAKERproteins.nr.tsv	Mvib.PASAupdated_BRAKERproteins.nr.tsv	Mvib.PASAupdated_BRAKERproteins.nr.tsv	Mvib.PASAupdated_BRAKERproteins.nr.tsv	Mvib.PASAupdated_BRAKERproteins.070617.fa
Mvib_g4764.t1	g4764.t1	NODE_21_length_145060_cov_42.6978	145060	489	K03849	N-Glycan biosynthesis [PATH:ko00510]	ALG8	alpha-1,3-glucosyltransferase [EC:2.4.1.265]	KOG2576@1|root,KOG2576@2759|Eukaryota,38DJ6@33154|Opisthokonta,3BFSN@33208|Metazoa,3CSKD@33213|Bilateria	G	33208|Metazoa	5.2e-128	dolichyl pyrophosphate Man9GlcNAc2 alpha-1,3-glucosyltransferase activity	ALG8	GO:0000030,GO:0000033,GO:0000902,GO:0000904,GO:0001703,GO:0002064,GO:0003381,GO:0003382,GO:0003383,GO:0003384,GO:0003674,GO:0003824,GO:0004518,GO:0004519,GO:0004583,GO:0005575,GO:0005622,GO:0005623,GO:0005737,GO:0005783,GO:0005789,GO:0006139,GO:0006259,GO:0006281,GO:0006464,GO:0006486,GO:0006487,GO:0006488,GO:0006490,GO:0006629,GO:0006725,GO:0006807,GO:0006928,GO:0006950,GO:0006974,GO:0007275,GO:0007369,GO:0007377,GO:0008150,GO:0008152,GO:0009058,GO:0009059,GO:0009100,GO:0009101,GO:0009653,GO:0009790,GO:0009888,GO:0009987,GO:0010004,GO:0012505,GO:0016020,GO:0016021,GO:0016043,GO:0016740,GO:0016757,GO:0016758,GO:0016787,GO:0016788,GO:0019538,GO:0030029,GO:0030048,GO:0030154,GO:0030855,GO:0031224,GO:0031984,GO:0032501,GO:0032502,GO:0032989,GO:0033554,GO:0034641,GO:0034645,GO:0036211,GO:0042175,GO:0042281,GO:0042283,GO:0043170,GO:0043226,GO:0043227,GO:0043229,GO:0043231,GO:0043412,GO:0043413,GO:0044237,GO:0044238,GO:0044249,GO:0044255,GO:0044260,GO:0044267,GO:0044422,GO:0044424,GO:0044425,GO:0044432,GO:0044444,GO:0044446,GO:0044464,GO:0046483,GO:0046527,GO:0048468,GO:0048598,GO:0048856,GO:0048869,GO:0050896,GO:0051716,GO:0060429,GO:0070085,GO:0070252,GO:0071704,GO:0071840,GO:0090304,GO:0090305,GO:0097502,GO:0098827,GO:1901135,GO:1901137,GO:1901360,GO:1901564,GO:1901566,GO:1901576	KOG2576					KOG2576@1|root,KOG2576@2759|Eukaryota,38DJ6@33154|Opisthokonta,3BFSN@33208|Metazoa,3CSKD@33213|Bilateria	G	33208|Metazoa	1.8e-128	dolichyl pyrophosphate Man9GlcNAc2 alpha-1,3-glucosyltransferase activity	ALG8	GO:0000030,GO:0000033,GO:0000902,GO:0000904,GO:0001703,GO:0002064,GO:0003381,GO:0003382,GO:0003383,GO:0003384,GO:0003674,GO:0003824,GO:0004518,GO:0004519,GO:0004583,GO:0005575,GO:0005622,GO:0005623,GO:0005737,GO:0005783,GO:0005789,GO:0006139,GO:0006259,GO:0006281,GO:0006464,GO:0006486,GO:0006487,GO:0006488,GO:0006490,GO:0006629,GO:0006725,GO:0006807,GO:0006928,GO:0006950,GO:0006974,GO:0007275,GO:0007369,GO:0007377,GO:0008150,GO:0008152,GO:0009058,GO:0009059,GO:0009100,GO:0009101,GO:0009653,GO:0009790,GO:0009888,GO:0009987,GO:0010004,GO:0012505,GO:0016020,GO:0016021,GO:0016043,GO:0016740,GO:0016757,GO:0016758,GO:0016787,GO:0016788,GO:0019538,GO:0030029,GO:0030048,GO:0030154,GO:0030855,GO:0031224,GO:0031984,GO:0032501,GO:0032502,GO:0032989,GO:0033554,GO:0034641,GO:0034645,GO:0036211,GO:0042175,GO:0042281,GO:0042283,GO:0043170,GO:0043226,GO:0043227,GO:0043229,GO:0043231,GO:0043412,GO:0043413,GO:0044237,GO:0044238,GO:0044249,GO:0044255,GO:0044260,GO:0044267,GO:0044422,GO:0044424,GO:0044425,GO:0044432,GO:0044444,GO:0044446,GO:0044464,GO:0046483,GO:0046527,GO:0048468,GO:0048598,GO:0048856,GO:0048869,GO:0050896,GO:0051716,GO:0060429,GO:0070085,GO:0070252,GO:0071704,GO:0071840,GO:0090304,GO:0090305,GO:0097502,GO:0098827,GO:1901135,GO:1901137,GO:1901360,GO:1901564,GO:1901566,GO:1901576	KOG2576					PF03155	1-483	7.9E-122	ALG6, ALG8 glycosyltransferase family	PTHR12413	3.7E-106	DOLICHYL GLYCOSYLTRANSFERASE				IPR004856|IPR004856	Glycosyl transferase, ALG6/ALG8|Glycosyl transferase, ALG6/ALG8	GO:0016758|GO:0016758	XP_011270667.1	509	Capsaspora owczarzaki ATCC 30864	hypothetical protein CAOG_08989	321	65	30.218	3.97e-27	XP_047283534.1	458	Homo sapiens	probable dolichyl pyrophosphate Glc1Man9GlcNAc2 alpha-1,3-glucosyltransferase isoform X2	355	70	45.915	3.03e-93	EP00042_Codosiga_hollandica_P038861	512		m.319848 g.319848 ORF g.319848 m.319848 type:complete len:512 (-) comp55499_c0_seq2:204-1739(-)	344	69	53.488	2.51e-109	Q6P8H8.2	526	Mus musculus	RecName: Full=Probable dolichyl pyrophosphate Glc1Man9GlcNAc2 alpha-1,3-glucosyltransferase; AltName: Full=Asparagine-linked glycosylation protein 8 homolog; AltName: Full=Dol-P-Glc:Glc(1)Man(9)GlcNAc(2)-PP-dolichyl alpha-1,3-glucosyltransferase; AltName: Full=Dolichyl-P-Glc:Glc1Man9GlcNAc2-PP-dolichyl glucosyltransferase	496	98.4	36.9	1.17e-80	XP_021350367.1	522	Mizuhopecten yessoensis	probable dolichyl pyrophosphate Glc1Man9GlcNAc2 alpha-1,3-glucosyltransferase	496	98.4	39.9	1.09e-95	CAI9574751.1	526	Staurois parvus	unnamed protein product	495	98.4	43.8	1.35e-95	MVEVDALEYASTATVVFQRLSVVLADVLLVGALVSYCRSFARNERRPIRTIVTAALTLCSFGLVVVDHIHFQYNGFLFGLLVASIAAFRHRQYLAGALLFALLLNFKHIFLYVAPAYFIFLLRAYCFHVESATAQGRNALSSFSLSRFLSLAGIVASVFLVTWIPFIYLGQIPQVLSRLFPFKRGLVHSYWAPNFWALYNVADKLLAKAFSVSIGTGVLTGGLVGDVAVSHAVLPTVKPIATFVLSFVTMIVPLIRLWKRPNVAHFERTVVLCAFSAFLFGWHVHEKAVLLMLIPLGLLSTESASMARVFTILSISGSYSLFPLLFRPQETLTKVTLLGMYTLMQWFFLHFLFHDASSSFGIAHQSASLKAKANSPNSAFSASDRDPSSAFSSSSSNVIASTLMYGPPSPLTATSFPRQLGGLPIAHDPLCLSLLERLYLIGFLPLFVSTDLIAPLLLPHLPFLPLMCTSVYCALGVMWSWWCLLVVR*
Mvib_g4764.t1.1.592f3d49	g4764.t1.1.592f3d49	NODE_21_length_145060_cov_42.6978	145060	490	K03849	N-Glycan biosynthesis [PATH:ko00510]	ALG8	alpha-1,3-glucosyltransferase [EC:2.4.1.265]	KOG2576@1|root,KOG2576@2759|Eukaryota,38DJ6@33154|Opisthokonta,3BFSN@33208|Metazoa,3CSKD@33213|Bilateria	G	33208|Metazoa	4.7e-126	dolichyl pyrophosphate Man9GlcNAc2 alpha-1,3-glucosyltransferase activity	ALG8	GO:0000030,GO:0000033,GO:0000902,GO:0000904,GO:0001703,GO:0002064,GO:0003381,GO:0003382,GO:0003383,GO:0003384,GO:0003674,GO:0003824,GO:0004518,GO:0004519,GO:0004583,GO:0005575,GO:0005622,GO:0005623,GO:0005737,GO:0005783,GO:0005789,GO:0006139,GO:0006259,GO:0006281,GO:0006464,GO:0006486,GO:0006487,GO:0006488,GO:0006490,GO:0006629,GO:0006725,GO:0006807,GO:0006928,GO:0006950,GO:0006974,GO:0007275,GO:0007369,GO:0007377,GO:0008150,GO:0008152,GO:0009058,GO:0009059,GO:0009100,GO:0009101,GO:0009653,GO:0009790,GO:0009888,GO:0009987,GO:0010004,GO:0012505,GO:0016020,GO:0016021,GO:0016043,GO:0016740,GO:0016757,GO:0016758,GO:0016787,GO:0016788,GO:0019538,GO:0030029,GO:0030048,GO:0030154,GO:0030855,GO:0031224,GO:0031984,GO:0032501,GO:0032502,GO:0032989,GO:0033554,GO:0034641,GO:0034645,GO:0036211,GO:0042175,GO:0042281,GO:0042283,GO:0043170,GO:0043226,GO:0043227,GO:0043229,GO:0043231,GO:0043412,GO:0043413,GO:0044237,GO:0044238,GO:0044249,GO:0044255,GO:0044260,GO:0044267,GO:0044422,GO:0044424,GO:0044425,GO:0044432,GO:0044444,GO:0044446,GO:0044464,GO:0046483,GO:0046527,GO:0048468,GO:0048598,GO:0048856,GO:0048869,GO:0050896,GO:0051716,GO:0060429,GO:0070085,GO:0070252,GO:0071704,GO:0071840,GO:0090304,GO:0090305,GO:0097502,GO:0098827,GO:1901135,GO:1901137,GO:1901360,GO:1901564,GO:1901566,GO:1901576	KOG2576					KOG2576@1|root,KOG2576@2759|Eukaryota,38DJ6@33154|Opisthokonta,3BFSN@33208|Metazoa,3CSKD@33213|Bilateria	G	33208|Metazoa	1.7e-126	dolichyl pyrophosphate Man9GlcNAc2 alpha-1,3-glucosyltransferase activity	ALG8	GO:0000030,GO:0000033,GO:0000902,GO:0000904,GO:0001703,GO:0002064,GO:0003381,GO:0003382,GO:0003383,GO:0003384,GO:0003674,GO:0003824,GO:0004518,GO:0004519,GO:0004583,GO:0005575,GO:0005622,GO:0005623,GO:0005737,GO:0005783,GO:0005789,GO:0006139,GO:0006259,GO:0006281,GO:0006464,GO:0006486,GO:0006487,GO:0006488,GO:0006490,GO:0006629,GO:0006725,GO:0006807,GO:0006928,GO:0006950,GO:0006974,GO:0007275,GO:0007369,GO:0007377,GO:0008150,GO:0008152,GO:0009058,GO:0009059,GO:0009100,GO:0009101,GO:0009653,GO:0009790,GO:0009888,GO:0009987,GO:0010004,GO:0012505,GO:0016020,GO:0016021,GO:0016043,GO:0016740,GO:0016757,GO:0016758,GO:0016787,GO:0016788,GO:0019538,GO:0030029,GO:0030048,GO:0030154,GO:0030855,GO:0031224,GO:0031984,GO:0032501,GO:0032502,GO:0032989,GO:0033554,GO:0034641,GO:0034645,GO:0036211,GO:0042175,GO:0042281,GO:0042283,GO:0043170,GO:0043226,GO:0043227,GO:0043229,GO:0043231,GO:0043412,GO:0043413,GO:0044237,GO:0044238,GO:0044249,GO:0044255,GO:0044260,GO:0044267,GO:0044422,GO:0044424,GO:0044425,GO:0044432,GO:0044444,GO:0044446,GO:0044464,GO:0046483,GO:0046527,GO:0048468,GO:0048598,GO:0048856,GO:0048869,GO:0050896,GO:0051716,GO:0060429,GO:0070085,GO:0070252,GO:0071704,GO:0071840,GO:0090304,GO:0090305,GO:0097502,GO:0098827,GO:1901135,GO:1901137,GO:1901360,GO:1901564,GO:1901566,GO:1901576	KOG2576					PF03155	1-484	1.1E-119	ALG6, ALG8 glycosyltransferase family	PTHR12413	3.0E-104	DOLICHYL GLYCOSYLTRANSFERASE				IPR004856|IPR004856	Glycosyl transferase, ALG6/ALG8|Glycosyl transferase, ALG6/ALG8	GO:0016758|GO:0016758	XP_011270667.1	509	Capsaspora owczarzaki ATCC 30864	hypothetical protein CAOG_08989	321	65	30.218	4.28e-27	XP_047283534.1	458	Homo sapiens	probable dolichyl pyrophosphate Glc1Man9GlcNAc2 alpha-1,3-glucosyltransferase isoform X2	338	67	47.041	5.57e-91	EP00042_Codosiga_hollandica_P038861	512		m.319848 g.319848 ORF g.319848 m.319848 type:complete len:512 (-) comp55499_c0_seq2:204-1739(-)	345	69	53.043	9.51e-107	Q6P8H8.2	526	Mus musculus	RecName: Full=Probable dolichyl pyrophosphate Glc1Man9GlcNAc2 alpha-1,3-glucosyltransferase; AltName: Full=Asparagine-linked glycosylation protein 8 homolog; AltName: Full=Dol-P-Glc:Glc(1)Man(9)GlcNAc(2)-PP-dolichyl alpha-1,3-glucosyltransferase; AltName: Full=Dolichyl-P-Glc:Glc1Man9GlcNAc2-PP-dolichyl glucosyltransferase	497	98.4	36.6	1.00e-78	XP_022079584.1	517	Acanthaster planci	probable dolichyl pyrophosphate Glc1Man9GlcNAc2 alpha-1,3-glucosyltransferase isoform X2	499	98.4	40.5	8.49e-94	CAI9574751.1	526	Staurois parvus	unnamed protein product	496	98.4	43.8	6.08e-94	MVEVDALEYASTATVVFQRLSVVLADVLLVGALVSYCRSFARNERRPIRTIVTAALTLCSFGLVVVDHIHFQYNGFLFGLLVASIAAFRHRQYLAGALLFALLLNFKHIFLYVAPAYFIFLLRAYCFHVESATAQGRNALSSFSLSRFLSLAGIVASVFLVTWIPFIYLGQIPQVLSRLFPFKRGLVHSYWAPNFWALYNVADKLLAKAFSVSIGTGVLTGGLVGDVAVSHAVLPTVKPIATFVLSFVTMIVPLIRLWKRPNVAHFERTVVLCAFSAFLFGWHVHEKAVLLMLIPLGLLSTESASMARVFTILSISGSYSLFPLLFRPQGKTLTKVTLLGMYTLMQWFFLHFLFHDASSSFGIAHQSASLKAKANSPNSAFSASDRDPSSAFSSSSSNVIASTLMYGPPSPLTATSFPRQLGGLPIAHDPLCLSLLERLYLIGFLPLFVSTDLIAPLLLPHLPFLPLMCTSVYCALGVMWSWWCLLVVR*
Mvib_g4765.t1	g4765.t1	NODE_21_length_145060_cov_42.6978	145060	218																																										XP_004348857.2	998	Capsaspora owczarzaki ATCC 30864	AGC family protein kinase	79	36	29.114	0.3	NP_004478.3	3259	Homo sapiens	golgin subfamily B member 1 isoform 2	122	56	22.951	2.8	EP00656_Telonema_subtile_P034080	1006		TRINITY_DN3820_c0_g3_i1.p1 TRINITY_DN3820_c0_g3~~TRINITY_DN3820_c0_g3_i1.p1 ORF type:internal len:1007 (-),score=233.80 TRINITY_DN3820_c0_g3_i1:3-3020(-)	209	92	22.967	3.90e-06																									MPVDANRIADRMLTVIQELKSKRTILEETKESLNEAFAESQAREEAMLKEMQSMEIQVKETNTRMATCGQTHEEETRKMEATLMSLRLDLERVEELYSKTTEKLRARTLETAVLRKEIADKNRQIRDSESARNALQGRLEVLQATVRSHTEQNSEICSNIAKLRHATEERRAEQKILELGIGQTRRAHELMKQTRDREIERLRAEIARMRLETHKII*
Mvib_g4766.t1	g4766.t1	NODE_21_length_145060_cov_42.6978	145060	1316	K11373	Transfer RNA biogenesis [BR:ko03016]	ELP1, IKI3, IKBKAP	elongator complex protein 1	COG5290@1|root,KOG1920@2759|Eukaryota,39DM9@33154|Opisthokonta,3BD96@33208|Metazoa,3CYHV@33213|Bilateria,47ZTU@7711|Chordata,4949J@7742|Vertebrata,49XW0@7898|Actinopterygii	K	33208|Metazoa	5.8e-181	Acts as subunit of the RNA polymerase II elongator complex, which is a histone acetyltransferase component of the RNA polymerase II (Pol II) holoenzyme and is involved in transcriptional elongation	IKBKAP	GO:0000003,GO:0000049,GO:0000123,GO:0000166,GO:0000993,GO:0001098,GO:0001099,GO:0001932,GO:0002097,GO:0002098,GO:0002119,GO:0002164,GO:0002376,GO:0003006,GO:0003008,GO:0003674,GO:0003676,GO:0003723,GO:0003824,GO:0004672,GO:0005488,GO:0005515,GO:0005524,GO:0005575,GO:0005622,GO:0005623,GO:0005634,GO:0005654,GO:0005730,GO:0005737,GO:0005829,GO:0006139,GO:0006351,GO:0006354,GO:0006355,GO:0006357,GO:0006366,GO:0006368,GO:0006396,GO:0006399,GO:0006400,GO:0006412,GO:0006464,GO:0006468,GO:0006518,GO:0006725,GO:0006793,GO:0006796,GO:0006807,GO:0006955,GO:0007154,GO:0007165,GO:0007249,GO:0007252,GO:0007275,GO:0007276,GO:0007281,GO:0007283,GO:0007292,GO:0007549,GO:0007610,GO:0007611,GO:0007612,GO:0007635,GO:0008023,GO:0008033,GO:0008144,GO:0008150,GO:0008152,GO:0008306,GO:0008355,GO:0008607,GO:0009047,GO:0009058,GO:0009059,GO:0009451,GO:0009653,GO:0009790,GO:0009791,GO:0009889,GO:0009987,GO:0009994,GO:0010467,GO:0010468,GO:0010556,GO:0016043,GO:0016070,GO:0016301,GO:0016310,GO:0016740,GO:0016772,GO:0016773,GO:0017076,GO:0018130,GO:0019207,GO:0019219,GO:0019220,GO:0019222,GO:0019438,GO:0019538,GO:0019887,GO:0019899,GO:0019953,GO:0022412,GO:0022414,GO:0022607,GO:0023052,GO:0030154,GO:0030234,GO:0030334,GO:0030335,GO:0030554,GO:0031248,GO:0031323,GO:0031326,GO:0031399,GO:0031974,GO:0031981,GO:0032268,GO:0032501,GO:0032502,GO:0032504,GO:0032553,GO:0032555,GO:0032559,GO:0032774,GO:0032879,GO:0032991,GO:0033588,GO:0034470,GO:0034641,GO:0034645,GO:0034654,GO:0034660,GO:0035556,GO:0035639,GO:0036094,GO:0036211,GO:0036477,GO:0040012,GO:0040017,GO:0040025,GO:0040029,GO:0042048,GO:0042221,GO:0042325,GO:0042995,GO:0043005,GO:0043025,GO:0043043,GO:0043167,GO:0043168,GO:0043170,GO:0043175,GO:0043226,GO:0043227,GO:0043228,GO:0043229,GO:0043231,GO:0043232,GO:0043233,GO:0043412,GO:0043549,GO:0043603,GO:0043604,GO:0043933,GO:0044085,GO:0044237,GO:0044238,GO:0044249,GO:0044260,GO:0044267,GO:0044271,GO:0044297,GO:0044422,GO:0044424,GO:0044428,GO:0044444,GO:0044446,GO:0044451,GO:0044464,GO:0044703,GO:0044877,GO:0045859,GO:0046483,GO:0048232,GO:0048468,GO:0048477,GO:0048513,GO:0048518,GO:0048522,GO:0048569,GO:0048598,GO:0048599,GO:0048609,GO:0048731,GO:0048856,GO:0048869,GO:0050789,GO:0050790,GO:0050794,GO:0050877,GO:0050890,GO:0050896,GO:0051171,GO:0051174,GO:0051246,GO:0051252,GO:0051270,GO:0051272,GO:0051338,GO:0051704,GO:0051716,GO:0060255,GO:0065003,GO:0065007,GO:0065009,GO:0070013,GO:0070063,GO:0071704,GO:0071840,GO:0080090,GO:0090304,GO:0097159,GO:0097367,GO:0097458,GO:0097659,GO:0098772,GO:0120025,GO:0140096,GO:1901265,GO:1901360,GO:1901362,GO:1901363,GO:1901564,GO:1901566,GO:1901576,GO:1902493,GO:1902494,GO:1903506,GO:1990234,GO:2000112,GO:2000145,GO:2000147,GO:2001141	COG5290					COG5290@1|root,KOG1920@2759|Eukaryota,39DM9@33154|Opisthokonta,3BD96@33208|Metazoa,3CYHV@33213|Bilateria,47ZTU@7711|Chordata,4949J@7742|Vertebrata,49XW0@7898|Actinopterygii	K	33208|Metazoa	2e-181	Acts as subunit of the RNA polymerase II elongator complex, which is a histone acetyltransferase component of the RNA polymerase II (Pol II) holoenzyme and is involved in transcriptional elongation	IKBKAP	GO:0000003,GO:0000049,GO:0000123,GO:0000166,GO:0000993,GO:0001098,GO:0001099,GO:0001932,GO:0002097,GO:0002098,GO:0002119,GO:0002164,GO:0002376,GO:0003006,GO:0003008,GO:0003674,GO:0003676,GO:0003723,GO:0003824,GO:0004672,GO:0005488,GO:0005515,GO:0005524,GO:0005575,GO:0005622,GO:0005623,GO:0005634,GO:0005654,GO:0005730,GO:0005737,GO:0005829,GO:0006139,GO:0006351,GO:0006354,GO:0006355,GO:0006357,GO:0006366,GO:0006368,GO:0006396,GO:0006399,GO:0006400,GO:0006412,GO:0006464,GO:0006468,GO:0006518,GO:0006725,GO:0006793,GO:0006796,GO:0006807,GO:0006955,GO:0007154,GO:0007165,GO:0007249,GO:0007252,GO:0007275,GO:0007276,GO:0007281,GO:0007283,GO:0007292,GO:0007549,GO:0007610,GO:0007611,GO:0007612,GO:0007635,GO:0008023,GO:0008033,GO:0008144,GO:0008150,GO:0008152,GO:0008306,GO:0008355,GO:0008607,GO:0009047,GO:0009058,GO:0009059,GO:0009451,GO:0009653,GO:0009790,GO:0009791,GO:0009889,GO:0009987,GO:0009994,GO:0010467,GO:0010468,GO:0010556,GO:0016043,GO:0016070,GO:0016301,GO:0016310,GO:0016740,GO:0016772,GO:0016773,GO:0017076,GO:0018130,GO:0019207,GO:0019219,GO:0019220,GO:0019222,GO:0019438,GO:0019538,GO:0019887,GO:0019899,GO:0019953,GO:0022412,GO:0022414,GO:0022607,GO:0023052,GO:0030154,GO:0030234,GO:0030334,GO:0030335,GO:0030554,GO:0031248,GO:0031323,GO:0031326,GO:0031399,GO:0031974,GO:0031981,GO:0032268,GO:0032501,GO:0032502,GO:0032504,GO:0032553,GO:0032555,GO:0032559,GO:0032774,GO:0032879,GO:0032991,GO:0033588,GO:0034470,GO:0034641,GO:0034645,GO:0034654,GO:0034660,GO:0035556,GO:0035639,GO:0036094,GO:0036211,GO:0036477,GO:0040012,GO:0040017,GO:0040025,GO:0040029,GO:0042048,GO:0042221,GO:0042325,GO:0042995,GO:0043005,GO:0043025,GO:0043043,GO:0043167,GO:0043168,GO:0043170,GO:0043175,GO:0043226,GO:0043227,GO:0043228,GO:0043229,GO:0043231,GO:0043232,GO:0043233,GO:0043412,GO:0043549,GO:0043603,GO:0043604,GO:0043933,GO:0044085,GO:0044237,GO:0044238,GO:0044249,GO:0044260,GO:0044267,GO:0044271,GO:0044297,GO:0044422,GO:0044424,GO:0044428,GO:0044444,GO:0044446,GO:0044451,GO:0044464,GO:0044703,GO:0044877,GO:0045859,GO:0046483,GO:0048232,GO:0048468,GO:0048477,GO:0048513,GO:0048518,GO:0048522,GO:0048569,GO:0048598,GO:0048599,GO:0048609,GO:0048731,GO:0048856,GO:0048869,GO:0050789,GO:0050790,GO:0050794,GO:0050877,GO:0050890,GO:0050896,GO:0051171,GO:0051174,GO:0051246,GO:0051252,GO:0051270,GO:0051272,GO:0051338,GO:0051704,GO:0051716,GO:0060255,GO:0065003,GO:0065007,GO:0065009,GO:0070013,GO:0070063,GO:0071704,GO:0071840,GO:0080090,GO:0090304,GO:0097159,GO:0097367,GO:0097458,GO:0097659,GO:0098772,GO:0120025,GO:0140096,GO:1901265,GO:1901360,GO:1901362,GO:1901363,GO:1901564,GO:1901566,GO:1901576,GO:1902493,GO:1902494,GO:1903506,GO:1990234,GO:2000112,GO:2000145,GO:2000147,GO:2001141	COG5290					PF04762	19-918	3.5E-216	IKI3 family	PTHR12747	3.9E-251	ELONGATOR COMPLEX PROTEIN 1				IPR006849|IPR006849	Elongator complex protein 1|Elongator complex protein 1	GO:0002098|GO:0033588|GO:0002098|GO:0033588	XP_011270689.1	1520	Capsaspora owczarzaki ATCC 30864	hypothetical protein CAOG_09002	1425	92	31.368	6.57e-167	NP_003631.2	1332	Homo sapiens	elongator complex protein 1 isoform 1	1264	90	32.516	9.84e-177	EP00123_Amoebidium_parasiticum_P011661	1251		comp20838_c0_seq1|m.27533 comp20838_c0_seq1|g.27533 ORF comp20838_c0_seq1|g.27533 comp20838_c0_seq1|m.27533 type:5prime_partial len:1251 (-) comp20838_c0_seq1:200-3952(-)	1241	90	35.697	0	Q8WND5.1	1333	Oryctolagus cuniculus	RecName: Full=Elongator complex protein 1; Short=ELP1; AltName: Full=IkappaB kinase complex-associated protein; Short=IKK complex-associated protein	1276	90	30.6	3.50e-144	XP_048583467.1	1327	Nematostella vectensis	elongator complex protein 1	1316	94.1	32.1	3.36e-171	XP_048583467.1	1327	Nematostella vectensis	elongator complex protein 1	1316	94.1	32.1	2.91e-170	MRNLRLSLARSRAFDVPPGADNVVVVPRSPYTSDADVPPAFYVCTTESAVVVGDQSTATETSVFDTTRSDGRVVSVVGVQFLAETDTLCVALDNGELIEYSAALTESVGAVETGIVAMSWSADQELFVLLTGANTLMVMTKEYDLLVEQSLAQEGFGAAAPVTVGWGSKQTQFHGSAGKAAAHAPATRPGEANTSELDDGRSRVAWRGDGAYFVTSQLVSTDQGRQLRVWTRDGTLHSTMEHVAGVEGALAWRPDGGLIASSQRRPHRHDIVFYERNGLRHGEFTLRQPVDEAQRVTELAWNCDSSVLAVALGNDVVQLWSASNYQWHLRQQLSLGLGSVAQHPLWWHWDDENAGVLYTVGADPSARGDGHEVMHTFHYAWAVDASHGWAKEASASTVAVIDGATVKLSHFRQACIPPPLCAEELPFASPCRCVAFADSSSVPCALADTGVAALLVSGELVHFSPDGNVHTLASGLDASARLLCWTSAGALAYICRDDDDTTHDRICVVPISSAAKEPPTTVALPQRAISACSHGAHTLVVGLATSSSVVSVDLRQGTITTLFELAYPPLYLAVAPTPPELPLAVVTLSAHGHLCYDEREISRACTSMSAHSSHLLYTTSAHVLHALPWSHRTTTSSAPPFERNIERGSRIVVSVTADTRVVLQMPRGNLEVVHPRVLVLERICDLLDAGDYIGALEDMRLHRIDMNLCIDRSPARFFAHVGNVLEQFLRAQENVEIEQHHHLLLLLAALRDEDVTVTTYPGYALESVTGGVSAAPAAAEGKTDRVCDAVRVACGACSEADRERLRLVVITSLARKSTPELETVLNMIRDHRLGGDLTGADSMLGHACFLVPVDKLFDYALGLYDFELVLMVAERSKKDPREYIPFLQELQALPEMERRFAIDCHLGRHERALVHLVELAKGSSDDDEGVQTKKLLGFARQHSLHRQALRLVSATAHPTLHHAVLLAYAQATEERGDQADAALLYERCGAISEAIASYQAALQWQRLFALATHKDSGLTTAAVREQLGPAVARELFEAGRFAEAAVVYREHADDVEQALLSLFKCNMWREATRVAGTARRWDVMETDGRPLAQAEAEHRLEVLRENTTQLRQHVTRLFEVREEKRREALGGGGGVGEAGGAEEGAGDDADLFSETGSSVLGSTASRRSTSLSSVLSSKSSRNRKKLLMKKRSLRRGGLFEEEALMHAISDILVHADSSRESVRELCESLCMFGLFALAEDLQEALYVLLGESPRVVNRVWPPHSSEEEAASAREGESLTQMMARVALHERQKEMPPAPTLRKRDDSWIIDAIKKM*
Mvib_g4767.t1	g4767.t1	NODE_21_length_145060_cov_42.6978	145060	314	K15688	Mitophagy - animal [PATH:ko04137]	MUL1	E3 ubiquitin-protein ligase MUL1 [EC:2.3.2.27]	KOG1571@1|root,KOG1571@2759|Eukaryota,39RNE@33154|Opisthokonta,3BFXC@33208|Metazoa	O	33208|Metazoa	2.1e-26	negative regulation of chemokine (C-C motif) ligand 5 production	MUL1	GO:0000165,GO:0000187,GO:0000266,GO:0001558,GO:0001817,GO:0001818,GO:0001932,GO:0001934,GO:0001959,GO:0001960,GO:0002682,GO:0002683,GO:0002697,GO:0002698,GO:0002831,GO:0002832,GO:0003674,GO:0003824,GO:0004842,GO:0005488,GO:0005515,GO:0005575,GO:0005622,GO:0005623,GO:0005737,GO:0005739,GO:0005740,GO:0005741,GO:0005777,GO:0006464,GO:0006468,GO:0006793,GO:0006796,GO:0006807,GO:0006810,GO:0006839,GO:0006915,GO:0006919,GO:0006950,GO:0006996,GO:0007005,GO:0007006,GO:0007154,GO:0007165,GO:0007254,GO:0007257,GO:0007275,GO:0007399,GO:0008150,GO:0008152,GO:0008219,GO:0008270,GO:0009893,GO:0009894,GO:0009896,GO:0009966,GO:0009967,GO:0009968,GO:0009987,GO:0010033,GO:0010506,GO:0010508,GO:0010562,GO:0010604,GO:0010635,GO:0010637,GO:0010638,GO:0010639,GO:0010646,GO:0010647,GO:0010648,GO:0010720,GO:0010821,GO:0010822,GO:0010823,GO:0010941,GO:0010942,GO:0010950,GO:0010952,GO:0010975,GO:0010976,GO:0012501,GO:0014070,GO:0016020,GO:0016021,GO:0016043,GO:0016310,GO:0016567,GO:0016740,GO:0016925,GO:0018193,GO:0018205,GO:0019220,GO:0019222,GO:0019538,GO:0019787,GO:0019789,GO:0019867,GO:0019899,GO:0022008,GO:0022603,GO:0022604,GO:0023014,GO:0023051,GO:0023052,GO:0023056,GO:0023057,GO:0030154,GO:0030162,GO:0030307,GO:0030308,GO:0030424,GO:0031090,GO:0031098,GO:0031224,GO:0031300,GO:0031301,GO:0031306,GO:0031307,GO:0031323,GO:0031325,GO:0031329,GO:0031331,GO:0031344,GO:0031346,GO:0031347,GO:0031348,GO:0031399,GO:0031401,GO:0031625,GO:0031647,GO:0031648,GO:0031966,GO:0031967,GO:0031968,GO:0031975,GO:0032101,GO:0032102,GO:0032147,GO:0032268,GO:0032270,GO:0032446,GO:0032501,GO:0032502,GO:0032592,GO:0032642,GO:0032682,GO:0032872,GO:0032874,GO:0032879,GO:0033043,GO:0033233,GO:0033235,GO:0033554,GO:0033674,GO:0035556,GO:0036211,GO:0036477,GO:0040008,GO:0042221,GO:0042325,GO:0042327,GO:0042391,GO:0042579,GO:0042802,GO:0042981,GO:0042995,GO:0043005,GO:0043025,GO:0043065,GO:0043067,GO:0043068,GO:0043085,GO:0043122,GO:0043123,GO:0043167,GO:0043169,GO:0043170,GO:0043226,GO:0043227,GO:0043229,GO:0043231,GO:0043280,GO:0043281,GO:0043330,GO:0043331,GO:0043405,GO:0043406,GO:0043408,GO:0043410,GO:0043412,GO:0043506,GO:0043507,GO:0043549,GO:0043900,GO:0043901,GO:0044093,GO:0044237,GO:0044238,GO:0044260,GO:0044267,GO:0044297,GO:0044389,GO:0044422,GO:0044424,GO:0044425,GO:0044429,GO:0044444,GO:0044446,GO:0044455,GO:0044464,GO:0045088,GO:0045595,GO:0045597,GO:0045664,GO:0045666,GO:0045824,GO:0045859,GO:0045860,GO:0045862,GO:0045926,GO:0045927,GO:0045937,GO:0046328,GO:0046330,GO:0046872,GO:0046902,GO:0046914,GO:0048285,GO:0048518,GO:0048519,GO:0048522,GO:0048523,GO:0048583,GO:0048584,GO:0048585,GO:0048638,GO:0048639,GO:0048699,GO:0048731,GO:0048856,GO:0048869,GO:0050687,GO:0050688,GO:0050689,GO:0050691,GO:0050767,GO:0050769,GO:0050776,GO:0050777,GO:0050789,GO:0050790,GO:0050793,GO:0050794,GO:0050821,GO:0050896,GO:0051049,GO:0051093,GO:0051094,GO:0051128,GO:0051129,GO:0051130,GO:0051171,GO:0051173,GO:0051174,GO:0051179,GO:0051234,GO:0051239,GO:0051240,GO:0051241,GO:0051246,GO:0051247,GO:0051336,GO:0051338,GO:0051345,GO:0051347,GO:0051403,GO:0051640,GO:0051641,GO:0051646,GO:0051716,GO:0051881,GO:0051896,GO:0051898,GO:0051960,GO:0051962,GO:0052547,GO:0052548,GO:0060255,GO:0060284,GO:0060338,GO:0060339,GO:0060759,GO:0060761,GO:0061024,GO:0065007,GO:0065008,GO:0065009,GO:0070302,GO:0070304,GO:0070647,GO:0070887,GO:0071310,GO:0071359,GO:0071360,GO:0071407,GO:0071649,GO:0071650,GO:0071704,GO:0071840,GO:0071900,GO:0071902,GO:0080090,GO:0080134,GO:0080135,GO:0090140,GO:0090141,GO:0090559,GO:0097458,GO:0098573,GO:0098588,GO:0098780,GO:0098805,GO:0120025,GO:0120035,GO:0140096,GO:1901028,GO:1901564,GO:1901698,GO:1901699,GO:1902531,GO:1902532,GO:1902533,GO:1903146,GO:1903320,GO:1903322,GO:1903599,GO:1903859,GO:1903861,GO:1904923,GO:1904925,GO:2000026,GO:2000116,GO:2001056,GO:2001233	KOG1571					KOG1571@1|root,KOG1571@2759|Eukaryota,39RNE@33154|Opisthokonta,3BFXC@33208|Metazoa	O	33208|Metazoa	6e-27	negative regulation of chemokine (C-C motif) ligand 5 production	MUL1	GO:0000165,GO:0000187,GO:0000266,GO:0001558,GO:0001817,GO:0001818,GO:0001932,GO:0001934,GO:0001959,GO:0001960,GO:0002682,GO:0002683,GO:0002697,GO:0002698,GO:0002831,GO:0002832,GO:0003674,GO:0003824,GO:0004842,GO:0005488,GO:0005515,GO:0005575,GO:0005622,GO:0005623,GO:0005737,GO:0005739,GO:0005740,GO:0005741,GO:0005777,GO:0006464,GO:0006468,GO:0006793,GO:0006796,GO:0006807,GO:0006810,GO:0006839,GO:0006915,GO:0006919,GO:0006950,GO:0006996,GO:0007005,GO:0007006,GO:0007154,GO:0007165,GO:0007254,GO:0007257,GO:0007275,GO:0007399,GO:0008150,GO:0008152,GO:0008219,GO:0008270,GO:0009893,GO:0009894,GO:0009896,GO:0009966,GO:0009967,GO:0009968,GO:0009987,GO:0010033,GO:0010506,GO:0010508,GO:0010562,GO:0010604,GO:0010635,GO:0010637,GO:0010638,GO:0010639,GO:0010646,GO:0010647,GO:0010648,GO:0010720,GO:0010821,GO:0010822,GO:0010823,GO:0010941,GO:0010942,GO:0010950,GO:0010952,GO:0010975,GO:0010976,GO:0012501,GO:0014070,GO:0016020,GO:0016021,GO:0016043,GO:0016310,GO:0016567,GO:0016740,GO:0016925,GO:0018193,GO:0018205,GO:0019220,GO:0019222,GO:0019538,GO:0019787,GO:0019789,GO:0019867,GO:0019899,GO:0022008,GO:0022603,GO:0022604,GO:0023014,GO:0023051,GO:0023052,GO:0023056,GO:0023057,GO:0030154,GO:0030162,GO:0030307,GO:0030308,GO:0030424,GO:0031090,GO:0031098,GO:0031224,GO:0031300,GO:0031301,GO:0031306,GO:0031307,GO:0031323,GO:0031325,GO:0031329,GO:0031331,GO:0031344,GO:0031346,GO:0031347,GO:0031348,GO:0031399,GO:0031401,GO:0031625,GO:0031647,GO:0031648,GO:0031966,GO:0031967,GO:0031968,GO:0031975,GO:0032101,GO:0032102,GO:0032147,GO:0032268,GO:0032270,GO:0032446,GO:0032501,GO:0032502,GO:0032592,GO:0032642,GO:0032682,GO:0032872,GO:0032874,GO:0032879,GO:0033043,GO:0033233,GO:0033235,GO:0033554,GO:0033674,GO:0035556,GO:0036211,GO:0036477,GO:0040008,GO:0042221,GO:0042325,GO:0042327,GO:0042391,GO:0042579,GO:0042802,GO:0042981,GO:0042995,GO:0043005,GO:0043025,GO:0043065,GO:0043067,GO:0043068,GO:0043085,GO:0043122,GO:0043123,GO:0043167,GO:0043169,GO:0043170,GO:0043226,GO:0043227,GO:0043229,GO:0043231,GO:0043280,GO:0043281,GO:0043330,GO:0043331,GO:0043405,GO:0043406,GO:0043408,GO:0043410,GO:0043412,GO:0043506,GO:0043507,GO:0043549,GO:0043900,GO:0043901,GO:0044093,GO:0044237,GO:0044238,GO:0044260,GO:0044267,GO:0044297,GO:0044389,GO:0044422,GO:0044424,GO:0044425,GO:0044429,GO:0044444,GO:0044446,GO:0044455,GO:0044464,GO:0045088,GO:0045595,GO:0045597,GO:0045664,GO:0045666,GO:0045824,GO:0045859,GO:0045860,GO:0045862,GO:0045926,GO:0045927,GO:0045937,GO:0046328,GO:0046330,GO:0046872,GO:0046902,GO:0046914,GO:0048285,GO:0048518,GO:0048519,GO:0048522,GO:0048523,GO:0048583,GO:0048584,GO:0048585,GO:0048638,GO:0048639,GO:0048699,GO:0048731,GO:0048856,GO:0048869,GO:0050687,GO:0050688,GO:0050689,GO:0050691,GO:0050767,GO:0050769,GO:0050776,GO:0050777,GO:0050789,GO:0050790,GO:0050793,GO:0050794,GO:0050821,GO:0050896,GO:0051049,GO:0051093,GO:0051094,GO:0051128,GO:0051129,GO:0051130,GO:0051171,GO:0051173,GO:0051174,GO:0051179,GO:0051234,GO:0051239,GO:0051240,GO:0051241,GO:0051246,GO:0051247,GO:0051336,GO:0051338,GO:0051345,GO:0051347,GO:0051403,GO:0051640,GO:0051641,GO:0051646,GO:0051716,GO:0051881,GO:0051896,GO:0051898,GO:0051960,GO:0051962,GO:0052547,GO:0052548,GO:0060255,GO:0060284,GO:0060338,GO:0060339,GO:0060759,GO:0060761,GO:0061024,GO:0065007,GO:0065008,GO:0065009,GO:0070302,GO:0070304,GO:0070647,GO:0070887,GO:0071310,GO:0071359,GO:0071360,GO:0071407,GO:0071649,GO:0071650,GO:0071704,GO:0071840,GO:0071900,GO:0071902,GO:0080090,GO:0080134,GO:0080135,GO:0090140,GO:0090141,GO:0090559,GO:0097458,GO:0098573,GO:0098588,GO:0098780,GO:0098805,GO:0120025,GO:0120035,GO:0140096,GO:1901028,GO:1901564,GO:1901698,GO:1901699,GO:1902531,GO:1902532,GO:1902533,GO:1903146,GO:1903320,GO:1903322,GO:1903599,GO:1903859,GO:1903861,GO:1904923,GO:1904925,GO:2000026,GO:2000116,GO:2001056,GO:2001233	KOG1571					PF12483|PF13920	81-220|263-305	4.0E-11|2.4E-10	E3 Ubiquitin ligase|Zinc finger, C3HC4 type (RING finger)	PTHR12183	7.6E-18	MITOCHONDRIAL UBIQUITIN LIGASE ACTIVATOR OF NFKB 1				IPR022170|-|-	E3 Ubiquitin ligase MUL1-like|-|-	GO:0004842|GO:0006996|GO:0016567	XP_004364664.1	363	Capsaspora owczarzaki ATCC 30864	hypothetical protein CAOG_01796	361	96	25.208	5.87e-17	NP_078820.2	352	Homo sapiens	mitochondrial ubiquitin ligase activator of NFKB 1	281	82	24.199	2.11e-14	EP00114_Trichoplax_sp_H2_P000778	343	Trichoplax sp. H2	RDD36541.1 Mitochondrial ubiquitin ligase activator of NFKB 1	331	95	24.169	7.77e-26	Q9VZJ9.1	338	Drosophila melanogaster	RecName: Full=Mitochondrial E3 ubiquitin protein ligase 1; AltName: Full=Mitochondrial E3 ubiquitin protein transferase 1	354	99	26.3	3.68e-15	XP_027052945.1	338	Pocillopora damicornis	mitochondrial ubiquitin ligase activator of NFKB 1-like	304	91.7	28.6	1.51e-21	CAH3119978.1	338	Porites lobata	unnamed protein product	291	86.9	30.9	7.33e-23	MLGSILVVSGSCAAFCWLVKQSQFQRLQQMRSAEVLRAPTSSDSDYAVISGCVVPLETPDTLNGHEVVTARHKVFEHASVYSQSRRRWEDQRNEISRNDARIPYAVQERDSGHQYRVTEASRAEEPSLDVIHAEIEPSSALAHVAGAVTGHQTKFLERVTEILPVGCMLTVAGAIRDGNTIGPSAVGPYIISRETWPALLAAQHGTVEGWSTAVSLFTLTTLLLAALYIYRKRRPSPPSRPPHRSPSSFPPDIPITANDDASHTCSVCMEHRIAVLFSPCGHVCCCASCAHRCSLCPICRAPVESLQRAFLAS*
Mvib_g4768.t1	g4768.t1	NODE_21_length_145060_cov_42.6978	145060	220	K17356	Structural proteins	TSPAN13_31	tetraspanin-13/31	KOG3882@1|root,KOG3882@2759|Eukaryota,38GDG@33154|Opisthokonta,3BEEZ@33208|Metazoa,3CZUH@33213|Bilateria,480IA@7711|Chordata,495B6@7742|Vertebrata	S	33208|Metazoa	1.1e-62	calcium channel regulator activity	TSPAN13	GO:0003674,GO:0005246,GO:0005575,GO:0005623,GO:0005886,GO:0005887,GO:0007154,GO:0007165,GO:0007166,GO:0008150,GO:0009987,GO:0010959,GO:0016020,GO:0016021,GO:0016247,GO:0023052,GO:0031224,GO:0031226,GO:0032879,GO:0034762,GO:0034765,GO:0043269,GO:0044425,GO:0044459,GO:0044464,GO:0050789,GO:0050794,GO:0050896,GO:0051049,GO:0051716,GO:0051924,GO:0065007,GO:0065009,GO:0071944,GO:0098772,GO:0099106,GO:1903169,GO:1904062	KOG3882					KOG3882@1|root,KOG3882@2759|Eukaryota,38GDG@33154|Opisthokonta,3BEEZ@33208|Metazoa,3CZUH@33213|Bilateria,480IA@7711|Chordata,495B6@7742|Vertebrata	S	33208|Metazoa	5.7e-64	calcium channel regulator activity	TSPAN13	GO:0003674,GO:0005246,GO:0005575,GO:0005623,GO:0005886,GO:0005887,GO:0007154,GO:0007165,GO:0007166,GO:0008150,GO:0009987,GO:0010959,GO:0016020,GO:0016021,GO:0016247,GO:0023052,GO:0031224,GO:0031226,GO:0032879,GO:0034762,GO:0034765,GO:0043269,GO:0044425,GO:0044459,GO:0044464,GO:0050789,GO:0050794,GO:0050896,GO:0051049,GO:0051716,GO:0051924,GO:0065007,GO:0065009,GO:0071944,GO:0098772,GO:0099106,GO:1903169,GO:1904062	KOG3882					PF00335	21-203	8.8E-18	Tetraspanin family	PTHR19282	1.7E-12	TETRASPANIN				IPR018499|IPR018499	Tetraspanin/Peripherin|Tetraspanin/Peripherin	GO:0016020|GO:0016020	XP_011270560.1	249	Capsaspora owczarzaki ATCC 30864	hypothetical protein CAOG_08898	237	87	37.131	2.11e-45	NP_005972.1	210	Homo sapiens	tetraspanin-31 isoform 1	211	95	36.493	2.96e-45	EP00128_Syssomonas_multiformis_P005993	205		Colp12_sorted_trinity150504_noHs@18317	210	95	40	1.56e-49	Q32KP1.1	210	Bos taurus	RecName: Full=Tetraspanin-31; Short=Tspan-31	211	94.5	37.4	4.77e-39	XP_059154703.1	232	Physella acuta	tetraspanin-13-like isoform X2	232	94.5	37.5	1.20e-41	XP_059154703.1	232	Physella acuta	tetraspanin-13-like isoform X2	232	94.5	37.5	1.04e-40	MPRITQQPQPRCCGYAMTRRAVVLVNLMYMGLGVFLIAVAAIAKGEQRVSSIAIAGGTIACGVFLMLVALLGCCGGMKQQQVMLFIYIVLMAILFILEFSISIATLAVSVSQEQSLLEKGWSAMSPNSKSDVQNALTCCGLNDANLNTTNPLGPGPYCPGDTQTQGPLCGGLLLSSLEAGRNYVGGIGLTFSFVMLVGIFLARRLRNLRNPKSDPSEFL*
Mvib_g4769.t1	g4769.t1	NODE_21_length_145060_cov_42.6978	145060	255					COG5245@1|root,KOG3595@2759|Eukaryota,38E73@33154|Opisthokonta,3BDY4@33208|Metazoa,3CTKP@33213|Bilateria,480TQ@7711|Chordata,491MU@7742|Vertebrata	Z	33208|Metazoa	2.1e-46	ATP-dependent microtubule motor activity, minus-end-directed	-	-	COG5245					COG5245@1|root,KOG3595@2759|Eukaryota,38E73@33154|Opisthokonta,3BDY4@33208|Metazoa,3CTKP@33213|Bilateria,480TQ@7711|Chordata,491MU@7742|Vertebrata	Z	33208|Metazoa	1.9e-47	ATP-dependent microtubule motor activity, minus-end-directed	-	-	COG5245									PTHR46532	3.5E-12	MALE FERTILITY FACTOR KL5				IPR026983	Dynein heavy chain	GO:0007018|GO:0008569|GO:0030286|GO:0045505|GO:0051959	XP_004346998.2	2191	Capsaspora owczarzaki ATCC 30864	myosin-VIIa	75	26	26.667	2	XP_016864676.1	2679	Homo sapiens	dynein axonemal heavy chain 5 isoform X11	193	73	36.788	1.39e-28	EP00059_Ciona_intestinalis_P013354	1426	Ciona intestinalis	XP_018672833.1 dynein heavy chain 5, axonemal-like, partial	205	78	39.024	3.95e-39	Q8TE73.3	4624	Homo sapiens	RecName: Full=Dynein axonemal heavy chain 5; AltName: Full=Axonemal beta dynein heavy chain 5; AltName: Full=Ciliary dynein heavy chain 5	193	72.9	36.8	2.43e-24	XP_039256499.1	4654	Styela clava	dynein heavy chain 5, axonemal-like	208	78	38.9	4.49e-34	CAB3238688.1	4659	Phallusia mammillata	dynein heavy chain 5, axonemal-like	204	78	41.2	8.38e-34	MSQQEGVDNAGPTAVLGANKTSARLSGHVSRINRNSSLASRRSHHQQTLVGMEAIKEIQKEAAAAREAKRAQLDTRHRWLIEQVAKNLHLEQSTAEDMILDSELGCFDQFFKINGTRKLLFYYQEALEPAHAPSTPGTNTAHPPAVPTITTSTAPPPPRRLFLTSGADQPLTGQCVYFVRVSVSKEISPENMAQEINFGLIDAEKDSILSALETLLTHVLVPSLKSSVDYGQLTDDRLALNAFLESLDKFVEGK*
Mvib_g4770.t1	g4770.t1	NODE_21_length_145060_cov_42.6978	145060	3877	K10408	Motor proteins [PATH:ko04814]	DNAH	dynein axonemal heavy chain	COG5245@1|root,KOG3595@2759|Eukaryota,38E73@33154|Opisthokonta,3BDY4@33208|Metazoa	Z	33208|Metazoa	0	ATP-dependent microtubule motor activity, minus-end-directed	-	-	COG5245					COG5245@1|root,KOG3595@2759|Eukaryota,38E73@33154|Opisthokonta,3BDY4@33208|Metazoa	Z	33208|Metazoa	0	ATP-dependent microtubule motor activity, minus-end-directed	-	-	COG5245					PF08385|PF08393|PF12774|PF17852|PF12775|PF17857|PF12780|PF12777|PF12781|PF18198|PF18199	1-401|990-1391|1529-1856|2013-2126|2136-2314|2355-2431|2506-2767|2782-3120|3155-3375|3430-3569|3576-3873	3.4E-103|7.9E-120|2.9E-140|4.7E-15|9.0E-60|4.1E-18|3.8E-89|6.5E-43|4.2E-83|2.6E-48|6.3E-91	Dynein heavy chain, N-terminal region 1|Dynein heavy chain, N-terminal region 2|Hydrolytic ATP binding site of dynein motor region|Dynein heavy chain AAA lid domain|P-loop containing dynein motor region|AAA+ lid domain|P-loop containing dynein motor region D4|Microtubule-binding stalk of dynein motor|ATP-binding dynein motor region|Dynein heavy chain AAA lid domain|Dynein heavy chain C-terminal domain	PTHR46532	0	MALE FERTILITY FACTOR KL5				IPR024317|IPR041658|IPR035706|IPR013602|IPR035699|IPR041466|IPR013594|IPR041589|IPR026983|IPR041228|-|IPR024743	Dynein heavy chain, AAA module D4|Dynein heavy chain AAA lid domain|Dynein heavy chain, ATP-binding dynein motor region|Dynein heavy chain, linker|Dynein heavy chain, hydrolytic ATP-binding dynein motor region|Dynein heavy chain, AAA 5 extension domain|Dynein heavy chain, tail|Dynein heavy chain 3, AAA+ lid domain|Dynein heavy chain|Dynein heavy chain, C-terminal domain|-|Dynein heavy chain, coiled coil stalk	-|-|-|-|GO:0005524|-|-|-|GO:0007018|GO:0008569|GO:0030286|GO:0045505|GO:0051959|-|-	XP_004348847.1	4750	Capsaspora owczarzaki ATCC 30864	dynein heavy chain	1163	28	33.448	2.16e-172	XP_016864670.1	3960	Homo sapiens	dynein axonemal heavy chain 5 isoform X6	3450	87	55.71	0	EP00110_Nematostella_vectensis_P016686	3923	Nematostella vectensis	XP_001634087.1 predicted protein	3440	87	57.82	0	Q8VHE6.2	4621	Mus musculus	RecName: Full=Dynein axonemal heavy chain 5; AltName: Full=Axonemal beta dynein heavy chain 5; Short=mDNAH5; AltName: Full=Ciliary dynein heavy chain 5	4265	99.9	50.9	0	XP_019629211.1	4666	Branchiostoma belcheri	PREDICTED: dynein heavy chain 5, axonemal-like isoform X2	4272	99.9	52.9	0	CAH1269411.1	4665	Branchiostoma lanceolatum	DNAH5	4272	99.9	52.9	0	MITACRPHVHGDHSQRLWDMDRPALVERLQQASRLNDEYQRVFALTKEQIARSPNDRQWDGFSESAIFGKLDAFVKRCARVIKLVSTVERFTRLGESLIDGIESVVQRFQTTFIVIQRKSYDVLEHRKGEFDADYETFRRDLVEVESDLHNFVDSCFDRIVSTERSLALLAKFSAIDNLNLDLEDKYMKVFLFYGRDLENMRKLYQKFKDNPPLPRDMPPVSGRIAWARQLYRKIETPILQFQQLPSLIDTLEGRKIIRSYNKLAAVFTEFELLYHRAWLGNVEAAKSGQFATLLVRHPDTNELFVNFDSEVTQLAKESRWMERMELEVPESARQLVAKERVIKKNHARLQLMLDEYRRVTGRVPKELSRHLVAPYLRRIDAALEPGLTSLSWTSLNLEGYLDTIHATLVQFDELMDRVTDIITYRIYGPLAQMEATSLCALPASDEAWSVHEFLANTEHACNESAQLLNKISSEVEIAAKDLADTMLAKMDEADRTSAFEHARELIVYFSVRNLESLVRCTCNSLESLKRRLSLTDLAEDNADESASADATRHHHQFFTAQVALAIPLVVMQPSLDDIQHAVNKAAVLVLNCSKSVMQWEAVQPPSEAQHDQRTGGALLGRRHSSMALGGGTLRRRLSSMSRLAVEDVSENDTIVPHPPLAASESNMSMSSSSATVEMAARSYFQDVSNTKDIVKIVMVLTSVMNSTKKATTHFLESLRRFNSLWRDDRATRLAEFLVPQTNADGVETRVPTSAFEEHIAHYDQLEHAILELPSTRHIGAVKVTTEPLKMALTSETRAWKLAYGEKVNERALLDMEEMNTFFGDVSKRLARRITDLEDVRGTMATLDDLRDAETRIDMAMGPIENAYNMLTRYNVPLNREGGEQVDALHYDWQKLQAQALSVQDELIGVQDPFRRELVTDTAKFRDDLKTFLSDWERAGPQQADILPRDASERMGVFQRRFDELWRTYETCTGGEALFGMAVSEYPEVHRVRKELRLLQGLYGLYDAVETGVNGYQDILWTEVDIEKINTELQEFQNRCRRLPKALREWEAFSDLKKTIDDFCEMLPLIEAMANKAMLPRHWECIAEVTQHEFNVESESFYLRNIMEAPLLQFKEDIEDICIGAVKEKEIESKLRSVVVDWSSISLSFGNFKARGSMLLKGNETSEIIALLEDALMVLSSLMSNRYNAPFKTEIQSWVKKLSTTSEILEQWLVVQNLWVYLEMVFVGGDIAKQMPKEAKQFAGIDKAWVKIMTRANENTNAVQCCVGDETLGNLLPHLHEQLEICQKSLTSYLEGKRAIFPRFFFVSDPALLEILGQASDSHSIQNHLLSVFDNVRWVTFHDKEYDQITQLKSREGEVVDLTTRMVATGHVEVWLGTLLSAIQTTINDINRDAAQNIESSEFSLEEFLEKYPAQVGLLGLQLVWTRDAEEALNNARYDKRIMAQTNQAFLDILNLLIDTTTRNLTKLQRTKYETCITIFVHQRDVFDEIVKKNVKQLNDFEWLKQTRFYWREDLDTCVISITDVDFKYQNEYLGCVERLVITPLTDRCYITLAQALGMSMGGSPAGPAGTGKTETTKDMGRSLGKFVVVFNCSDQMDRGGLGRIYKGLAQSGSWGCFDEFNRITLPVLSVAAQQIACVLTAKRERKKEFTFIDGDIVPLIPEFGIFLTMNPGYAGRQELPENLKALFRTVAMMVPDRQIIIRVKLASCGVLQNVPLARKFFILYKLCEAQLSNQIHYDFGLRNILSVLRTLGPMKRANPDEAEPALMMRVLRDLNMSKLVDEDEPLFMSLISDLFPGLTISKAPHPQLESAIQTVCEETGLVNHPEWNLKVIQLYETQRVRHGVMVLGPTGAGKTTNIHTLMKAMTLCGDSHKEFRMNPKAITASEMFGTLDPATQDWKDGIFSTLWRKTLKAKKGEHIWLMLDGPVDTLWIESLNSVLDDNKTLTLANGDRIPMAPLCKLVFEVDSLDNASPATVSRNGMIFMSSSALNWAPILRGWLLKRSEAEGRVLWELFEDHFSVAYSFVVRSLHAKMHTLECSYIKQAIDLLTGLLAELHAPNDSTLHRTGVFALMWSLGALLEIDERLKLQEFLSGRSRIDLPKMRNASDSMFNYVVDSNGEWQHWKERVPEYTYPTNVKPEYASIIVPTVDSVRTDFLIDLISKQAKSVLLIGEGGTAKTVMVRNYCGRYTPEEHLVKTLNFSSATTPGMYQRTIESYVDKRVGTTYGPPAGKRCTVFIDDINLPLINDWGDQITNEIVRQLMEMSGFYSLEKPGEFVNIVDLRFLAAMLHPGGGHNDIPMRLKRQFSIFNCTLPSDESMDKIFSVISSYFCPERGFSEKVIELVSHLVPVTRRVWQATKLKLLPTPSKFHYVFNLRDLSRIWEGMLNVTSDVINTRQDLIQLWRHEATRVIADRCTEFKDIEWFEKATVKHIEDEPWGADLSAAVREERFFCDFLRDAPEPTGEEADDTVLDAPKVYEPIPSLDLLSERLIGFMQQYNETIRGAKMDLVFFRDAMIHLLKISRILRTPRGNALLVGVGGSGKQSLTKLASFIAGYRTFQITLTRIYNTQNLLDDLKILYKICGVEGKAMTFIFTDADIKEEGFLEYINNVLSSGEIGSLFARDEIDEILNDVRPKMKREFPRRPDTLENLYEYFISRVRANLHVALCFSPIAEKFRGRSLKFPGLISGCTMDWFQRWPREALIQVADHFLSSFDVECTQEVKRNVVEMMGAVQDGVADNCQEYFQRFRRSTFVTPKSFLSFITSYKHVYEEKRAHIGELARRMQQGLTKLIEASESVAVLATELKEKEKELEVAGEKAHQVLAQVTVQQQGAEKVKEAVLVKKVAAETIVSEINVEKAVAEKKLEAAEPALRAAEEALKTIMPAHIATVRKLGTPPHLIKRIMDCVIILQRRKLDPVVQDPEKESVKPSWGESLKMMSQNGFLASLQNYDKDLITGEMVELLEPYFAAADYNMEKAKRVCGDVAGLSSWTMSMRQFFLVNFDVLPLKANLAVQERRLELAMGDLAAAQSELDEKQRELDAVKALYDAAVRDKQKLQDDADTCRRKMQAASALISGLSGEKVRWTQQSKEFMAQTGRLVGDVLLSTAFLSYAGPFNQEFRVMQTRGWLKWMRKRKIPHTENMRTTSFLVAPTVVGEWNLQGLPNDELSTQNGLIVTKATRYPLMIDPQGQGKAWIKNKEAVNGLMVTNINHKYFRNHVEDALSQGRPLLVEDIEEEVDPFLDQVMQKNFIKSGSTYKVKLGDKEVDVMGGFYLYLTTKLANPNYTPEVTAMTSVIDFTVTRGGLEDQLLGLVIQKEKAELEDERVALMKDVQSNKLKIKELEDALLYRLTSTQGSLVDDESLIDVLAVTKQTAEEVGEKLTIAAEFPINLLQKSIKFTNEPPQGLRAGLKQTFTSIINTQDFIETSNVVQWRPMMFAVAFLHSIVQERRKFGPLGWCIPYEFNSADLGASLQFFQDHLDDIDPKKGPSWITCRYMLAEVQYGGRVTDDFDKTLLNSYCNVWFGDQILDESFTFYKTYTLPVKKTLQEYREYIDAMPITDSPLVFGLHENASISYQTAQATEILETIVNTQPKDSGSGKGETREVVVERMADDILAKSPKPYVMHEVKDQVAKLGAQQPLSIFLRQEIEILNRVIKLVKFTCESLKLAIAGTIVLSDELVETLDALYNARVPVKWQKISWTSTSIGFWVTELIQRDQQFRQWLNGTPKTFWLSGFINPAGFVTGMRQTTCRARKGWALDNVDVQTDVLKSFRDDIDKGPVEGVYVYGMFLEGAGWDRKNSKLVESQQKVLFVPMPVVHFSAVNTLDTQARSPKHYYKCPIYKRPRRTDLEFVTTVDLRTTQPVDHWVLRGVALLCNTS*
Mvib_g2003.t1	g2003.t1	NODE_22_length_143732_cov_41.4537	143732	543					2C4RI@1|root,2S0C3@2759|Eukaryota,39V34@33154|Opisthokonta,3NU47@4751|Fungi,1GU46@112252|Fungi incertae sedis	T	4751|Fungi	1.5e-13	PH domain	-	-	2C4RI					COG5347@1|root,KOG0703@2759|Eukaryota,3927T@33154|Opisthokonta,3BB43@33208|Metazoa,3CRSF@33213|Bilateria,488WC@7711|Chordata,495W5@7742|Vertebrata,49WVN@7898|Actinopterygii	T	33208|Metazoa	1e-09	ArfGAP with dual PH	ADAP2	GO:0003674,GO:0005096,GO:0005488,GO:0005515,GO:0005543,GO:0005545,GO:0005546,GO:0005547,GO:0005575,GO:0005622,GO:0005623,GO:0005737,GO:0005739,GO:0005740,GO:0005829,GO:0005886,GO:0007154,GO:0007165,GO:0007275,GO:0007507,GO:0008047,GO:0008150,GO:0008289,GO:0009987,GO:0016020,GO:0023052,GO:0030234,GO:0030674,GO:0030695,GO:0031967,GO:0031975,GO:0032501,GO:0032502,GO:0035091,GO:0035556,GO:0036094,GO:0043085,GO:0043087,GO:0043167,GO:0043168,GO:0043169,GO:0043178,GO:0043226,GO:0043227,GO:0043229,GO:0043231,GO:0043325,GO:0043533,GO:0043547,GO:0044093,GO:0044422,GO:0044424,GO:0044429,GO:0044444,GO:0044446,GO:0044464,GO:0046872,GO:0048017,GO:0048513,GO:0048731,GO:0048856,GO:0050789,GO:0050790,GO:0050794,GO:0050896,GO:0051336,GO:0051345,GO:0051716,GO:0060090,GO:0060589,GO:0065007,GO:0065009,GO:0071944,GO:0072359,GO:0098772,GO:1901981,GO:1902936	COG5347					PF00169	386-485	2.5E-12	PH domain	PTHR14336	4.9E-13	TANDEM PH DOMAIN CONTAINING PROTEIN				IPR001849|-	Pleckstrin homology domain|-	-	XP_004365041.2	857	Capsaspora owczarzaki ATCC 30864	hypothetical protein CAOG_00170	173	30	28.902	1.40e-14	NP_002963.2	1893	Homo sapiens	myotubularin-related protein 5 isoform 1	99	18	31.313	3.07e-05	EP00120_Capsaspora_owczarzaki_P006821	857	Capsaspora owczarzaki ATCC 30864	XP_004365041.2 hypothetical protein CAOG_00170	173	30	28.902	5.06e-12	Q5B4C9.1	1396	Aspergillus nidulans FGSC A4	RecName: Full=Sterol 3-beta-glucosyltransferase; AltName: Full=Autophagy-related protein 26	102	18	38.2	8.09e-05	XP_059351144.1	2070	Daphnia carinata	myotubularin-related protein 5-like isoform X2	106	19.2	35.8	3.54e-05	CAH0100901.1	2228	Daphnia galeata	unnamed protein product	118	21.4	35.6	1.36e-04	MELLFADEKLFASVNGTKLATVVPISDGDLSVVLADVLMNDADRFVKLREQVRLARGALAELERAMSSKAVIQTLPDDDGGALASTPANDVALLNSRIAANKAILQTMRDVDLSQERGRAALSEPWIRTEEDLKYVVLTTNLMMGDEMLRSAPESDESSDEESGDSRHRSARGSQEELTANPPAMMATTVASSVTSGFRNTFRSSIRGSAASSITTSSPAALSGAGERGQESVAEAVKSALKTGWLEIHSKQASAKRRFFVLQWDRLLLFKRDADPLTTAASANTSNTATITTATTTTTPTAVASAASPTSASQPALSSTPVGILLLSDLTGVTTSPTAPLSLDVCFCAKKTFVLTASSGEVAAEWVLAIRETAAKESLIKSRTLRGYLLKEGNPKVFKRRWVVLDRPSQTVSYYKSNLEKEKVNAFTLKSDDLRVGRNVAKHLGEEKNDKSFKFEVSTRHRTYVFCADDYHTAQNWVHALNEVARIKAALKSPPRVRKTQAQQTLGVAARTVPLSPPSIPFVTDQTPFTVSDSSDEEPSQS*
Mvib_g2004.t1	g2004.t1	NODE_22_length_143732_cov_41.4537	143732	327																																										XP_004343866.1	455	Capsaspora owczarzaki ATCC 30864	hypothetical protein CAOG_07142	81	24	30.864	0.014									EP00451_Oxyrrhis_marina_P008798	773		CAMPEP_0204327224 /NCGR_PEP_ID=MMETSP0469-20131031|12415_1 /ASSEMBLY_ACC=CAM_ASM_000384 /TAXON_ID=2969 /ORGANISM="Oxyrrhis marina" /LENGTH=773 /DNA_ID=CAMNT_0051309415 /DNA_START=1 /DNA_END=2317 /DNA_ORIENTATION=-	127	38	26.772	0.02																									MSSSAVLERGWIPMEGDQNEYIWHLSREGDAVTRTVEVELCISNLALLWYHRFSLDELAETLQRLNNGIYTDNQPEDMYKIFVNILSNAHMHSCWTVRKADEDTLVVRVVYTPPNATFDMTWESECTLDRSGERMKETLLVPIMSLLQRHKRLVEEDTHKPYLSQSSGSFSASTRRTGSTDSSRFDVYSTRVFEDYVPVTNDRAKDLFGEKELRSMIEWAAHRNEKAQREHDGLQPLGSQTATVLDAEPSLFVPTLSSVEVANGESVFAGATTNGRDVSSRKRPADVSDLDEVGSTADQASTSVEGAPKAPTIVYAQKKKIRKRGL*
Mvib_g2005.t1	g2005.t1	NODE_22_length_143732_cov_41.4537	143732	575	K26401	Membrane trafficking [BR:ko04131]	TOM1, TOM1L1_2	target of Myb membrane trafficking protein 1 and related proteins	KOG1087@1|root,KOG1087@2759|Eukaryota,38B6A@33154|Opisthokonta,3BAFW@33208|Metazoa,3CXK9@33213|Bilateria,47ZQ3@7711|Chordata	U	33208|Metazoa	7e-68	clathrin binding	TOM1L2	GO:0000323,GO:0001775,GO:0002252,GO:0002263,GO:0002274,GO:0002275,GO:0002283,GO:0002366,GO:0002376,GO:0002443,GO:0002444,GO:0002446,GO:0003674,GO:0005488,GO:0005515,GO:0005575,GO:0005622,GO:0005623,GO:0005737,GO:0005764,GO:0005765,GO:0005766,GO:0005768,GO:0005769,GO:0005773,GO:0005774,GO:0005829,GO:0005886,GO:0006810,GO:0006886,GO:0006887,GO:0006897,GO:0006955,GO:0007088,GO:0007154,GO:0007165,GO:0007346,GO:0008104,GO:0008150,GO:0009987,GO:0010564,GO:0010639,GO:0010948,GO:0012505,GO:0012506,GO:0015031,GO:0015833,GO:0016020,GO:0016192,GO:0016197,GO:0019899,GO:0019900,GO:0019901,GO:0023052,GO:0030141,GO:0030276,GO:0030659,GO:0030667,GO:0031090,GO:0031410,GO:0031982,GO:0032940,GO:0033036,GO:0033043,GO:0034613,GO:0035577,GO:0035579,GO:0036230,GO:0042119,GO:0042581,GO:0042582,GO:0042886,GO:0043226,GO:0043227,GO:0043229,GO:0043231,GO:0043299,GO:0043312,GO:0044422,GO:0044424,GO:0044433,GO:0044437,GO:0044444,GO:0044446,GO:0044464,GO:0045055,GO:0045184,GO:0045321,GO:0045786,GO:0045839,GO:0045930,GO:0046903,GO:0046907,GO:0048519,GO:0048523,GO:0050789,GO:0050794,GO:0050896,GO:0051128,GO:0051129,GO:0051179,GO:0051234,GO:0051641,GO:0051649,GO:0051716,GO:0051726,GO:0051783,GO:0051784,GO:0065007,GO:0070727,GO:0071702,GO:0071705,GO:0071944,GO:0097708,GO:0098588,GO:0098657,GO:0098805,GO:0098852,GO:0099503	KOG1087					KOG1087@1|root,KOG1087@2759|Eukaryota,38B6A@33154|Opisthokonta,3BAFW@33208|Metazoa,3CXK9@33213|Bilateria,47ZQ3@7711|Chordata	U	33208|Metazoa	1.2e-68	clathrin binding	TOM1L2	GO:0000323,GO:0001775,GO:0002252,GO:0002263,GO:0002274,GO:0002275,GO:0002283,GO:0002366,GO:0002376,GO:0002443,GO:0002444,GO:0002446,GO:0003674,GO:0005488,GO:0005515,GO:0005575,GO:0005622,GO:0005623,GO:0005737,GO:0005764,GO:0005765,GO:0005766,GO:0005768,GO:0005769,GO:0005773,GO:0005774,GO:0005829,GO:0005886,GO:0006810,GO:0006886,GO:0006887,GO:0006897,GO:0006955,GO:0007088,GO:0007154,GO:0007165,GO:0007346,GO:0008104,GO:0008150,GO:0009987,GO:0010564,GO:0010639,GO:0010948,GO:0012505,GO:0012506,GO:0015031,GO:0015833,GO:0016020,GO:0016192,GO:0016197,GO:0019899,GO:0019900,GO:0019901,GO:0023052,GO:0030141,GO:0030276,GO:0030659,GO:0030667,GO:0031090,GO:0031410,GO:0031982,GO:0032940,GO:0033036,GO:0033043,GO:0034613,GO:0035577,GO:0035579,GO:0036230,GO:0042119,GO:0042581,GO:0042582,GO:0042886,GO:0043226,GO:0043227,GO:0043229,GO:0043231,GO:0043299,GO:0043312,GO:0044422,GO:0044424,GO:0044433,GO:0044437,GO:0044444,GO:0044446,GO:0044464,GO:0045055,GO:0045184,GO:0045321,GO:0045786,GO:0045839,GO:0045930,GO:0046903,GO:0046907,GO:0048519,GO:0048523,GO:0050789,GO:0050794,GO:0050896,GO:0051128,GO:0051129,GO:0051179,GO:0051234,GO:0051641,GO:0051649,GO:0051716,GO:0051726,GO:0051783,GO:0051784,GO:0065007,GO:0070727,GO:0071702,GO:0071705,GO:0071944,GO:0097708,GO:0098588,GO:0098657,GO:0098805,GO:0098852,GO:0099503	KOG1087					PF00790|PF03127	11-146|257-328	5.2E-39|6.3E-13	VHS domain|GAT domain	PTHR13856	3.1E-96	VHS DOMAIN CONTAINING PROTEIN FAMILY				IPR002014|IPR004152|-	VHS domain|GAT domain|-	GO:0035091|GO:0043130|GO:0035091|GO:0043130	XP_004363537.1	539	Capsaspora owczarzaki ATCC 30864	hypothetical protein CAOG_03809	309	53	36.246	2.56e-50	NP_001076437.1	507	Homo sapiens	TOM1-like protein 2 isoform 3	547	94	31.444	8.02e-69	EP00118_Oscarella_pearsei_P028517	574		m.2350 g.2350 ORF g.2350 m.2350 type:complete len:574 (+) comp8589_c0_seq2:43-1764(+)	475	78	33.895	3.09e-68	Q6ZVM7.1	507	Homo sapiens	RecName: Full=TOM1-like protein 2; AltName: Full=Target of Myb-like protein 2	385	64.9	34.8	8.71e-61	XP_031571945.1	536	Actinia tenebrosa	TOM1-like protein 2 isoform X2	319	55	42.3	7.12e-62	XP_031571945.1	536	Actinia tenebrosa	TOM1-like protein 2 isoform X2	319	55	42.3	6.17e-61	MNFLSNLGAFNSPAGSLIEKATTDTLASDDWALNLEICDVVNGSESGPKDAIRAIQKRLSNSKNPRSITFTLGVLDSCVKNCGERFYVLVAGKDFMNDLIKLLKGNIATPSRNRLLEMIQTWSDAFQDDPKMTNVVRTYQWLKEQGVEFPAQNLDSMAPIHTPSATAAVPIAQAEQPSAALQYVNSPPASMLASPPTQTHAQQQSSQQQQQQNHAQQQQQQQQQQQQGERFTPDGRVIPGASSTAKLRHDLQQVHVNVRALEQLLSDIVPPPRVPHTGLLKDLQAACKEMHRRVMALIDVVEDNELVVELLSANDALLSVFTQYNERVDTSRADSARHEGSAQQSSTTATTTTTSTTASTGALLDLDQEPAHAPPSYGNIAPYPTSSAPPPSTAPSSGMAALALDDDDDDAAILSPPTTTNTTTSTTTTTTTTTTAADPFDSFATERALPSTAPTAVTMAPMTAQTFYPDPTSSYADNSVELTGASLGSAVHKRPPTTNPFGEVSYPTPFDTVTAQAEPETTTSTAPPPDSADDFDEFLASRIGSHSAGTTAAVAPSQSAQSYLLQSDSDIHEL*
Mvib_g2005.t1.1.592f3d49	g2005.t1.1.592f3d49	NODE_22_length_143732_cov_41.4537	143732	592	K26401	Membrane trafficking [BR:ko04131]	TOM1, TOM1L1_2	target of Myb membrane trafficking protein 1 and related proteins	KOG1087@1|root,KOG1087@2759|Eukaryota,38B6A@33154|Opisthokonta,3BAFW@33208|Metazoa	U	33208|Metazoa	2.1e-62	clathrin binding	TOM1L2	GO:0000323,GO:0001775,GO:0002252,GO:0002263,GO:0002274,GO:0002275,GO:0002283,GO:0002366,GO:0002376,GO:0002443,GO:0002444,GO:0002446,GO:0003674,GO:0005488,GO:0005515,GO:0005575,GO:0005622,GO:0005623,GO:0005737,GO:0005764,GO:0005765,GO:0005766,GO:0005768,GO:0005769,GO:0005773,GO:0005774,GO:0005829,GO:0005886,GO:0006810,GO:0006886,GO:0006887,GO:0006897,GO:0006955,GO:0007088,GO:0007154,GO:0007165,GO:0007346,GO:0008104,GO:0008150,GO:0009987,GO:0010564,GO:0010639,GO:0010948,GO:0012505,GO:0012506,GO:0015031,GO:0015833,GO:0016020,GO:0016192,GO:0016197,GO:0019899,GO:0019900,GO:0019901,GO:0023052,GO:0030141,GO:0030276,GO:0030659,GO:0030667,GO:0031090,GO:0031410,GO:0031982,GO:0032940,GO:0033036,GO:0033043,GO:0034613,GO:0035577,GO:0035579,GO:0036230,GO:0042119,GO:0042581,GO:0042582,GO:0042886,GO:0043226,GO:0043227,GO:0043229,GO:0043231,GO:0043299,GO:0043312,GO:0044422,GO:0044424,GO:0044433,GO:0044437,GO:0044444,GO:0044446,GO:0044464,GO:0045055,GO:0045184,GO:0045321,GO:0045786,GO:0045839,GO:0045930,GO:0046903,GO:0046907,GO:0048519,GO:0048523,GO:0050789,GO:0050794,GO:0050896,GO:0051128,GO:0051129,GO:0051179,GO:0051234,GO:0051641,GO:0051649,GO:0051716,GO:0051726,GO:0051783,GO:0051784,GO:0065007,GO:0070727,GO:0071702,GO:0071705,GO:0071944,GO:0097708,GO:0098588,GO:0098657,GO:0098805,GO:0098852,GO:0099503	KOG1087					KOG1087@1|root,KOG1087@2759|Eukaryota,38B6A@33154|Opisthokonta,3BAFW@33208|Metazoa	U	33208|Metazoa	3.7e-63	clathrin binding	TOM1L2	GO:0000323,GO:0001775,GO:0002252,GO:0002263,GO:0002274,GO:0002275,GO:0002283,GO:0002366,GO:0002376,GO:0002443,GO:0002444,GO:0002446,GO:0003674,GO:0005488,GO:0005515,GO:0005575,GO:0005622,GO:0005623,GO:0005737,GO:0005764,GO:0005765,GO:0005766,GO:0005768,GO:0005769,GO:0005773,GO:0005774,GO:0005829,GO:0005886,GO:0006810,GO:0006886,GO:0006887,GO:0006897,GO:0006955,GO:0007088,GO:0007154,GO:0007165,GO:0007346,GO:0008104,GO:0008150,GO:0009987,GO:0010564,GO:0010639,GO:0010948,GO:0012505,GO:0012506,GO:0015031,GO:0015833,GO:0016020,GO:0016192,GO:0016197,GO:0019899,GO:0019900,GO:0019901,GO:0023052,GO:0030141,GO:0030276,GO:0030659,GO:0030667,GO:0031090,GO:0031410,GO:0031982,GO:0032940,GO:0033036,GO:0033043,GO:0034613,GO:0035577,GO:0035579,GO:0036230,GO:0042119,GO:0042581,GO:0042582,GO:0042886,GO:0043226,GO:0043227,GO:0043229,GO:0043231,GO:0043299,GO:0043312,GO:0044422,GO:0044424,GO:0044433,GO:0044437,GO:0044444,GO:0044446,GO:0044464,GO:0045055,GO:0045184,GO:0045321,GO:0045786,GO:0045839,GO:0045930,GO:0046903,GO:0046907,GO:0048519,GO:0048523,GO:0050789,GO:0050794,GO:0050896,GO:0051128,GO:0051129,GO:0051179,GO:0051234,GO:0051641,GO:0051649,GO:0051716,GO:0051726,GO:0051783,GO:0051784,GO:0065007,GO:0070727,GO:0071702,GO:0071705,GO:0071944,GO:0097708,GO:0098588,GO:0098657,GO:0098805,GO:0098852,GO:0099503	KOG1087					PF00790|PF03127	11-146|257-345	5.5E-39|1.5E-8	VHS domain|GAT domain	PTHR13856	4.8E-89	VHS DOMAIN CONTAINING PROTEIN FAMILY				IPR002014|-|IPR004152	VHS domain|-|GAT domain	GO:0035091|GO:0043130|GO:0035091|GO:0043130	XP_004363537.1	539	Capsaspora owczarzaki ATCC 30864	hypothetical protein CAOG_03809	326	55	34.356	3.26e-46	NP_001076437.1	507	Homo sapiens	TOM1-like protein 2 isoform 3	564	94	30.496	1.70e-64	EP00110_Nematostella_vectensis_P017314	319	Nematostella vectensis	XP_001634715.1 predicted protein, partial	370	62	34.865	1.67e-65	Q6ZVM7.1	507	Homo sapiens	RecName: Full=TOM1-like protein 2; AltName: Full=Target of Myb-like protein 2	402	65.9	33.3	1.26e-56	XP_058950698.1	557	Pocillopora verrucosa	TOM1-like protein 2	336	56.3	36.6	2.30e-59	XP_058950698.1	557	Pocillopora verrucosa	TOM1-like protein 2	336	56.3	36.6	1.99e-58	MNFLSNLGAFNSPAGSLIEKATTDTLASDDWALNLEICDVVNGSESGPKDAIRAIQKRLSNSKNPRSITFTLGVLDSCVKNCGERFYVLVAGKDFMNDLIKLLKGNIATPSRNRLLEMIQTWSDAFQDDPKMTNVVRTYQWLKEQGVEFPAQNLDSMAPIHTPSATAAVPIAQAEQPSAALQYVNSPPASMLASPPTQTHAQQQSSQQQQQQNHAQQQQQQQQQQQQGERFTPDGRVIPGASSTAKLRHDLQQVHVNVRALEQLLSDIVPPPRVPHTGLLKDLQAACKEMHRRVMALIDVVEDNELVGMNQNDKESLLCSFFFLVELLSANDALLSVFTQYNERVDTSRADSARHEGSAQQSSTTATTTTTSTTASTGALLDLDQEPAHAPPSYGNIAPYPTSSAPPPSTAPSSGMAALALDDDDDDAAILSPPTTTNTTTSTTTTTTTTTTAADPFDSFATERALPSTAPTAVTMAPMTAQTFYPDPTSSYADNSVELTGASLGSAVHKRPPTTNPFGEVSYPTPFDTVTAQAEPETTTSTAPPPDSADDFDEFLASRIGSHSAGTTAAVAPSQSAQSYLLQSDSDIHEL*
Mvib_g2006.t1	g2006.t1	NODE_22_length_143732_cov_41.4537	143732	302	K15113	Mitochondrial biogenesis [BR:ko03029]	SLC25A28_37, MFRN	solute carrier family 25 (mitochondrial iron transporter), member 28/37	KOG0760@1|root,KOG0760@2759|Eukaryota,38GJ9@33154|Opisthokonta,3BCMI@33208|Metazoa,3CS4R@33213|Bilateria,488PI@7711|Chordata,48YVY@7742|Vertebrata	C	33208|Metazoa	2.3e-104	iron import into the mitochondrion	SLC25A37	GO:0000003,GO:0000041,GO:0002262,GO:0002376,GO:0002520,GO:0003006,GO:0003674,GO:0005215,GO:0005381,GO:0005575,GO:0005622,GO:0005623,GO:0005737,GO:0005739,GO:0005740,GO:0005743,GO:0006810,GO:0006811,GO:0006812,GO:0006826,GO:0006839,GO:0007275,GO:0007276,GO:0007283,GO:0008150,GO:0008324,GO:0009790,GO:0009987,GO:0015075,GO:0015093,GO:0015318,GO:0015684,GO:0016020,GO:0016021,GO:0019866,GO:0019953,GO:0021700,GO:0022412,GO:0022414,GO:0022857,GO:0022890,GO:0030001,GO:0030097,GO:0030099,GO:0030154,GO:0030218,GO:0031090,GO:0031224,GO:0031966,GO:0031967,GO:0031975,GO:0032501,GO:0032502,GO:0032504,GO:0034101,GO:0034220,GO:0034755,GO:0035162,GO:0042592,GO:0043226,GO:0043227,GO:0043229,GO:0043231,GO:0043249,GO:0044422,GO:0044424,GO:0044425,GO:0044429,GO:0044444,GO:0044446,GO:0044464,GO:0044703,GO:0046873,GO:0046915,GO:0048232,GO:0048250,GO:0048468,GO:0048469,GO:0048513,GO:0048515,GO:0048534,GO:0048568,GO:0048609,GO:0048731,GO:0048821,GO:0048856,GO:0048869,GO:0048871,GO:0048872,GO:0048878,GO:0050801,GO:0051179,GO:0051234,GO:0051704,GO:0055065,GO:0055072,GO:0055076,GO:0055080,GO:0055085,GO:0060586,GO:0061515,GO:0065007,GO:0065008,GO:0070838,GO:0071695,GO:0072509,GO:0072511,GO:0097286,GO:0098655,GO:0098660,GO:0098662,GO:0098771,GO:1903874,GO:1990542	KOG0760					KOG0760@1|root,KOG0760@2759|Eukaryota,38GJ9@33154|Opisthokonta,3BCMI@33208|Metazoa,3CS4R@33213|Bilateria,488PI@7711|Chordata,48YVY@7742|Vertebrata	C	33208|Metazoa	8e-105	iron import into the mitochondrion	SLC25A37	GO:0000003,GO:0000041,GO:0002262,GO:0002376,GO:0002520,GO:0003006,GO:0003674,GO:0005215,GO:0005381,GO:0005575,GO:0005622,GO:0005623,GO:0005737,GO:0005739,GO:0005740,GO:0005743,GO:0006810,GO:0006811,GO:0006812,GO:0006826,GO:0006839,GO:0007275,GO:0007276,GO:0007283,GO:0008150,GO:0008324,GO:0009790,GO:0009987,GO:0015075,GO:0015093,GO:0015318,GO:0015684,GO:0016020,GO:0016021,GO:0019866,GO:0019953,GO:0021700,GO:0022412,GO:0022414,GO:0022857,GO:0022890,GO:0030001,GO:0030097,GO:0030099,GO:0030154,GO:0030218,GO:0031090,GO:0031224,GO:0031966,GO:0031967,GO:0031975,GO:0032501,GO:0032502,GO:0032504,GO:0034101,GO:0034220,GO:0034755,GO:0035162,GO:0042592,GO:0043226,GO:0043227,GO:0043229,GO:0043231,GO:0043249,GO:0044422,GO:0044424,GO:0044425,GO:0044429,GO:0044444,GO:0044446,GO:0044464,GO:0044703,GO:0046873,GO:0046915,GO:0048232,GO:0048250,GO:0048468,GO:0048469,GO:0048513,GO:0048515,GO:0048534,GO:0048568,GO:0048609,GO:0048731,GO:0048821,GO:0048856,GO:0048869,GO:0048871,GO:0048872,GO:0048878,GO:0050801,GO:0051179,GO:0051234,GO:0051704,GO:0055065,GO:0055072,GO:0055076,GO:0055080,GO:0055085,GO:0060586,GO:0061515,GO:0065007,GO:0065008,GO:0070838,GO:0071695,GO:0072509,GO:0072511,GO:0097286,GO:0098655,GO:0098660,GO:0098662,GO:0098771,GO:1903874,GO:1990542	KOG0760					PF00153|PF00153|PF00153	18-107|117-200|205-299	4.6E-18|1.2E-17|1.4E-21	Mitochondrial carrier protein|Mitochondrial carrier protein|Mitochondrial carrier protein	PTHR45758	1.0E-117	MITOFERRIN-1-RELATED				-|IPR018108|IPR018108|IPR018108	-|Mitochondrial substrate/solute carrier|Mitochondrial substrate/solute carrier|Mitochondrial substrate/solute carrier	-|-|-	XP_004348067.1	473	Capsaspora owczarzaki ATCC 30864	carrier protein	244	79	52.049	1.24e-68	NP_057696.2	338	Homo sapiens	mitoferrin-1 isoform 1	296	95	53.378	8.79e-100	EP00110_Nematostella_vectensis_P023965	316	Nematostella vectensis	XP_001641366.1 predicted protein	300	96	54.667	1.87e-107	Q9NYZ2.2	338	Homo sapiens	RecName: Full=Mitoferrin-1; AltName: Full=Mitochondrial iron transporter 1; AltName: Full=Mitochondrial solute carrier protein; AltName: Full=Solute carrier family 25 member 37	296	95	53.4	5.60e-101	XP_053318392.1	319	Spea bombifrons	mitoferrin-1	296	96	56.4	1.95e-106	XP_053318392.1	319	Spea bombifrons	mitoferrin-1	296	96	56.4	1.68e-105	MAQLVDEIDYESLPAQEKLYVHLAAGAAAGIMEHCAMFPIDTVKTRMQSLDKTAPYKGVRQTFRMLLTEAGGFRVTLRGFTAVFLGAGPAHAAYFSVYEYFKNAFGGNANDGLHHPIASGSAGVLATLVHDGVMNPFDVVKQRMQMYKSPYVSVMDCLRTTLRSEGLWAFYRSYPTQLSMNIPFQTVHFVTYEYLQRTLNPQGHYSPMTHIIAGGGAGAFAAAVTTPMDVAKTLLNTQERSVISQAHRVDSMTDAVRYIKLNHGPRGFFKGLSARVIFQTPSTAICWSVYEFFKHAFSHDS*
Mvib_g2007.t1	g2007.t1	NODE_22_length_143732_cov_41.4537	143732	810	K12860	Spliceosome [PATH:ko03040]	CDC5L, CDC5, CEF1	pre-mRNA-splicing factor CDC5/CEF1	COG5147@1|root,KOG0050@2759|Eukaryota,38D9Q@33154|Opisthokonta	K	33154|Opisthokonta	1.5e-197	RNA polymerase II transcription regulator recruiting activity	CDC5L	GO:0000075,GO:0000077,GO:0000086,GO:0000228,GO:0000278,GO:0000350,GO:0000375,GO:0000377,GO:0000386,GO:0000393,GO:0000398,GO:0000974,GO:0000976,GO:0000977,GO:0000981,GO:0000988,GO:0000989,GO:0001012,GO:0001067,GO:0001076,GO:0001134,GO:0001135,GO:0001221,GO:0001222,GO:0001228,GO:0003674,GO:0003676,GO:0003677,GO:0003690,GO:0003700,GO:0003723,GO:0003824,GO:0005488,GO:0005515,GO:0005575,GO:0005622,GO:0005623,GO:0005634,GO:0005654,GO:0005657,GO:0005662,GO:0005681,GO:0005684,GO:0005694,GO:0005737,GO:0005829,GO:0006139,GO:0006259,GO:0006281,GO:0006351,GO:0006355,GO:0006357,GO:0006366,GO:0006396,GO:0006397,GO:0006725,GO:0006807,GO:0006950,GO:0006974,GO:0007049,GO:0007154,GO:0007165,GO:0008134,GO:0008150,GO:0008152,GO:0008157,GO:0008380,GO:0009058,GO:0009059,GO:0009719,GO:0009725,GO:0009889,GO:0009891,GO:0009893,GO:0009987,GO:0010033,GO:0010243,GO:0010467,GO:0010468,GO:0010556,GO:0010557,GO:0010604,GO:0010628,GO:0014070,GO:0016043,GO:0016070,GO:0016071,GO:0016604,GO:0016607,GO:0018130,GO:0019219,GO:0019222,GO:0019438,GO:0019899,GO:0019900,GO:0019901,GO:0019902,GO:0019903,GO:0019904,GO:0022402,GO:0022607,GO:0022613,GO:0022618,GO:0023052,GO:0030154,GO:0030275,GO:0030894,GO:0031323,GO:0031325,GO:0031326,GO:0031328,GO:0031570,GO:0031974,GO:0031981,GO:0032502,GO:0032774,GO:0032870,GO:0032991,GO:0032993,GO:0033554,GO:0034097,GO:0034622,GO:0034641,GO:0034645,GO:0034654,GO:0035556,GO:0042221,GO:0042770,GO:0043170,GO:0043226,GO:0043227,GO:0043228,GO:0043229,GO:0043231,GO:0043232,GO:0043233,GO:0043434,GO:0043522,GO:0043565,GO:0043596,GO:0043601,GO:0043933,GO:0044085,GO:0044212,GO:0044237,GO:0044238,GO:0044249,GO:0044260,GO:0044271,GO:0044344,GO:0044422,GO:0044424,GO:0044427,GO:0044428,GO:0044444,GO:0044446,GO:0044451,GO:0044454,GO:0044464,GO:0044770,GO:0044772,GO:0044839,GO:0045292,GO:0045786,GO:0045893,GO:0045935,GO:0045944,GO:0046483,GO:0048471,GO:0048518,GO:0048519,GO:0048522,GO:0048523,GO:0048869,GO:0050789,GO:0050794,GO:0050896,GO:0051171,GO:0051173,GO:0051252,GO:0051254,GO:0051301,GO:0051716,GO:0051726,GO:0060255,GO:0065003,GO:0065007,GO:0070013,GO:0070669,GO:0070848,GO:0070887,GO:0071006,GO:0071007,GO:0071012,GO:0071013,GO:0071014,GO:0071310,GO:0071345,GO:0071352,GO:0071363,GO:0071375,GO:0071407,GO:0071417,GO:0071495,GO:0071704,GO:0071774,GO:0071826,GO:0071840,GO:0071987,GO:0072395,GO:0072401,GO:0072422,GO:0080090,GO:0090304,GO:0097159,GO:0097659,GO:0140098,GO:0140110,GO:1901360,GO:1901362,GO:1901363,GO:1901576,GO:1901652,GO:1901653,GO:1901654,GO:1901655,GO:1901698,GO:1901699,GO:1901700,GO:1901701,GO:1902494,GO:1902680,GO:1903047,GO:1903506,GO:1903508,GO:1904567,GO:1904568,GO:1990089,GO:1990090,GO:1990637,GO:1990646,GO:1990837,GO:1990904,GO:2000112,GO:2001141	COG5147					COG5147@1|root,KOG0050@2759|Eukaryota,38D9Q@33154|Opisthokonta,3BB85@33208|Metazoa,3CV27@33213|Bilateria,482UW@7711|Chordata,490W4@7742|Vertebrata,3J4HN@40674|Mammalia,35ACZ@314146|Euarchontoglires,4Q28A@9989|Rodentia	K	33208|Metazoa	3.7e-194	Cell division cycle 5-like	CDC5L	GO:0000075,GO:0000077,GO:0000086,GO:0000228,GO:0000278,GO:0000375,GO:0000377,GO:0000398,GO:0000974,GO:0000976,GO:0000977,GO:0000981,GO:0000988,GO:0000989,GO:0001012,GO:0001067,GO:0001076,GO:0001134,GO:0001135,GO:0001221,GO:0001222,GO:0001228,GO:0003674,GO:0003676,GO:0003677,GO:0003690,GO:0003700,GO:0003723,GO:0005488,GO:0005515,GO:0005575,GO:0005622,GO:0005623,GO:0005634,GO:0005654,GO:0005657,GO:0005662,GO:0005681,GO:0005684,GO:0005694,GO:0005737,GO:0006139,GO:0006259,GO:0006281,GO:0006351,GO:0006355,GO:0006357,GO:0006366,GO:0006396,GO:0006397,GO:0006725,GO:0006807,GO:0006950,GO:0006974,GO:0007049,GO:0007154,GO:0007165,GO:0008134,GO:0008150,GO:0008152,GO:0008157,GO:0008380,GO:0009058,GO:0009059,GO:0009719,GO:0009725,GO:0009889,GO:0009891,GO:0009893,GO:0009987,GO:0010033,GO:0010243,GO:0010467,GO:0010468,GO:0010556,GO:0010557,GO:0010604,GO:0010628,GO:0014070,GO:0016070,GO:0016071,GO:0016604,GO:0016607,GO:0018130,GO:0019219,GO:0019222,GO:0019438,GO:0019899,GO:0019900,GO:0019901,GO:0019902,GO:0019903,GO:0019904,GO:0022402,GO:0023052,GO:0030154,GO:0030275,GO:0030894,GO:0031323,GO:0031325,GO:0031326,GO:0031328,GO:0031570,GO:0031974,GO:0031981,GO:0032502,GO:0032774,GO:0032870,GO:0032991,GO:0032993,GO:0033554,GO:0034097,GO:0034641,GO:0034645,GO:0034654,GO:0035556,GO:0042221,GO:0042770,GO:0043170,GO:0043226,GO:0043227,GO:0043228,GO:0043229,GO:0043231,GO:0043232,GO:0043233,GO:0043434,GO:0043522,GO:0043565,GO:0043596,GO:0043601,GO:0044212,GO:0044237,GO:0044238,GO:0044249,GO:0044260,GO:0044271,GO:0044344,GO:0044422,GO:0044424,GO:0044427,GO:0044428,GO:0044444,GO:0044446,GO:0044451,GO:0044454,GO:0044464,GO:0044770,GO:0044772,GO:0044839,GO:0045786,GO:0045893,GO:0045935,GO:0045944,GO:0046483,GO:0048471,GO:0048518,GO:0048519,GO:0048522,GO:0048523,GO:0048869,GO:0050789,GO:0050794,GO:0050896,GO:0051171,GO:0051173,GO:0051252,GO:0051254,GO:0051301,GO:0051716,GO:0051726,GO:0060255,GO:0065007,GO:0070013,GO:0070669,GO:0070848,GO:0070887,GO:0071007,GO:0071013,GO:0071310,GO:0071345,GO:0071352,GO:0071363,GO:0071375,GO:0071407,GO:0071417,GO:0071495,GO:0071704,GO:0071774,GO:0071987,GO:0072395,GO:0072401,GO:0072422,GO:0080090,GO:0090304,GO:0097159,GO:0097659,GO:0140110,GO:1901360,GO:1901362,GO:1901363,GO:1901576,GO:1901652,GO:1901653,GO:1901654,GO:1901655,GO:1901698,GO:1901699,GO:1901700,GO:1901701,GO:1902494,GO:1902680,GO:1903047,GO:1903506,GO:1903508,GO:1904567,GO:1904568,GO:1990089,GO:1990090,GO:1990637,GO:1990646,GO:1990837,GO:1990904,GO:2000112,GO:2001141	COG5147					PF13921|PF11831	11-71|423-656	1.3E-10|3.5E-46	Myb-like DNA-binding domain|pre-mRNA splicing factor component	PTHR45885	3.9E-255	CELL DIVISION CYCLE 5-LIKE PROTEIN				IPR047242|-|IPR021786	Pre-mRNA splicing factor component CDC5L/Cef1|-|Pre-mRNA splicing factor component Cdc5p/Cef1, C-terminal	GO:0000398|GO:0000974|-	XP_004365867.1	873	Capsaspora owczarzaki ATCC 30864	cell division cycle 5-like protein	903	99	44.518	0	NP_001244.1	802	Homo sapiens	cell division cycle 5-like protein	850	99	48.235	0	EP00074_Homo_sapiens_P013404	802	Homo sapiens	NP_001244.1 cell division cycle 5-like protein	850	99	48.235	0	Q99459.2	802	Homo sapiens	RecName: Full=Cell division cycle 5-like protein; Short=Cdc5-like protein; AltName: Full=Pombe cdc5-related protein	850	98.8	47.8	3.77e-197	XP_057650519.1	802	Chionomys nivalis	cell division cycle 5-like protein	850	98.8	47.8	1.62e-195	XP_057650519.1	802	Chionomys nivalis	cell division cycle 5-like protein	850	98.8	47.8	1.41e-194	MGRVAVKGGVWKNTEDEVLKAAVMKYGKNQWGRIASLLHRKSAKQCKWRWFEWLDPSIKKTEWSREEEEKLLHLAKLMPTQWRSIAPMIGRTAAQCLEHYEKLLDQAQRADAGDAGETMDDPRRLKPGEIDPNPETKPARPDPVDMDEDEKEMLSEARARLANTQGKKAKRKARERQLEEARRLASLQKRRELRAAGIETQHRKKKRKRVIDYNEEIPFQKVAPLGFYDVEGEKRTDAETLRHFQKQLLRDLEGEKPAERGDRQRKEDRKKIKERVAKGLPPVPIRQLLSETDGHSRKRTRLDLPEPQVSNSELAEIVKVTQQASAIGGAGDDADGGGAGDAVTRALLSDYGAGAGAGATLASMAAATPFAAATPGGAGGSTRTPQVHRDVILEEARHLAALTNRESTLKGGATPINMTTAYGFDGVTPKRVAVQTPNVTLTGMTPMRAGAGGGSAGRGGETPMRDSLQINRNVGVVGERSLRAVRKALRMGLMALPKPLNDFEIVLPEEEMTGGKRGGDDDDDVSEAERKRRDAEVVDAADVDEATLARKQALEAAERARRSQAVQRDLPRPLEINETTAPASLDGLEGVALADGLVKTEMLKMLRRDAVKFPVPGAERVTGDVAMESFGDEQMEEARALLQAEMEQVRREKENESGAGDDDCEEDARRLALLQEIVFVPAQRKYVRAAMVNKKDLLDAVRLDMTTLRGHMKTDAKQANKLEKKLTTLTLGYQERAKSISADVVDLADRLEQAAIELHCYGQLETLERAGVVSRTEDVTRRVQVQERREAELQARYRDLYYKVHPVTQ*
Mvib_g2008.t1	g2008.t1	NODE_22_length_143732_cov_41.4537	143732	165					KOG4799@1|root,KOG4799@2759|Eukaryota,3ABFJ@33154|Opisthokonta	J	33154|Opisthokonta	1.9e-14	Ribosomal protein L30p/L7e	-	-	KOG4799					KOG4799@1|root,KOG4799@2759|Eukaryota,3A25E@33154|Opisthokonta,3BQU2@33208|Metazoa	J	33208|Metazoa	4.8e-12	structural constituent of ribosome	MRPL30	GO:0000313,GO:0000315,GO:0003674,GO:0003735,GO:0005198,GO:0005575,GO:0005622,GO:0005623,GO:0005737,GO:0005739,GO:0005740,GO:0005743,GO:0005759,GO:0005761,GO:0005762,GO:0005840,GO:0006412,GO:0006414,GO:0006415,GO:0006518,GO:0006807,GO:0008150,GO:0008152,GO:0009058,GO:0009059,GO:0009987,GO:0010467,GO:0015934,GO:0016020,GO:0016043,GO:0019538,GO:0019866,GO:0022411,GO:0031090,GO:0031966,GO:0031967,GO:0031974,GO:0031975,GO:0032543,GO:0032984,GO:0032991,GO:0034641,GO:0034645,GO:0043043,GO:0043170,GO:0043226,GO:0043227,GO:0043228,GO:0043229,GO:0043231,GO:0043232,GO:0043233,GO:0043603,GO:0043604,GO:0043624,GO:0043933,GO:0044237,GO:0044238,GO:0044249,GO:0044260,GO:0044267,GO:0044271,GO:0044391,GO:0044422,GO:0044424,GO:0044429,GO:0044444,GO:0044446,GO:0044464,GO:0070013,GO:0070125,GO:0070126,GO:0071704,GO:0071840,GO:0098798,GO:0140053,GO:1901564,GO:1901566,GO:1901576,GO:1990904	KOG4799					PF00327	14-63	9.9E-14	Ribosomal protein L30p/L7e	PTHR15892	7.2E-14	MITOCHONDRIAL RIBOSOMAL PROTEIN L30	TIGR01308	2.1E-13	50S ribosomal protein L30	IPR005996|IPR016082|IPR005996	Ribosomal protein L30, bacterial-type|Ribosomal protein L30, ferredoxin-like fold domain|Ribosomal protein L30, bacterial-type	GO:0003735|GO:0006412|GO:0015934|-|GO:0003735|GO:0006412|GO:0015934	XP_004343453.1	290	Capsaspora owczarzaki ATCC 30864	hypothetical protein CAOG_07579	116	68	31.897	0.007	NP_660213.1	161	Homo sapiens	large ribosomal subunit protein uL30m precursor	91	55	31.868	0.003	EP01134_Creolimax_fragrantissima_P005581	134		CFRG5581T1	61	37	50.82	1.09e-10	C5D3T5.1	62	Geobacillus sp. WCH70	RecName: Full=Large ribosomal subunit protein uL30; AltName: Full=50S ribosomal protein L30	54	32.7	44.4	1.50e-04	XP_001742135.1	118	Monosiga brevicollis MX1	uncharacterized protein MONBRDRAFT_30785	60	36.4	50	2.74e-07	XP_001742135.1	118	Monosiga brevicollis MX1	uncharacterized protein MONBRDRAFT_30785	60	36.4	50	2.37e-06	MADKAKGLVHALHLVKLTGSLSNKHPRIRQTLLALGLRKRMRPVVHKNTPMINGMLDKVRDLVKVTPIMVREEAIPRDRLQAMFADPNSPTLLSSRGDFFNFVVSDETVPPAVRTAQGQIREEIEEQSMIPPTAKAAEALQKPKAIPVRSTYRLGRVRARHGNK*
Mvib_g2009.t1	g2009.t1	NODE_22_length_143732_cov_41.4537	143732	200	K01934	One carbon pool by folate [PATH:ko00670]	MTHFS	5-formyltetrahydrofolate cyclo-ligase [EC:6.3.3.2]	COG0212@1|root,KOG3093@2759|Eukaryota,39CHJ@33154|Opisthokonta,3BI5A@33208|Metazoa	H	33208|Metazoa	2.3e-52	5-formyltetrahydrofolate cyclo-ligase activity	MTHFS	GO:0000166,GO:0003674,GO:0003824,GO:0005488,GO:0005524,GO:0005542,GO:0005575,GO:0005622,GO:0005623,GO:0005737,GO:0005739,GO:0005759,GO:0005829,GO:0006082,GO:0006520,GO:0006536,GO:0006575,GO:0006725,GO:0006730,GO:0006732,GO:0006760,GO:0006766,GO:0006767,GO:0006807,GO:0008144,GO:0008150,GO:0008152,GO:0009056,GO:0009058,GO:0009064,GO:0009108,GO:0009109,GO:0009111,GO:0009396,GO:0009397,GO:0009987,GO:0015942,GO:0016053,GO:0016054,GO:0016874,GO:0016879,GO:0016882,GO:0016999,GO:0017076,GO:0017144,GO:0018130,GO:0019438,GO:0019439,GO:0019752,GO:0019842,GO:0030272,GO:0030554,GO:0031406,GO:0031974,GO:0032553,GO:0032555,GO:0032559,GO:0032787,GO:0033218,GO:0034641,GO:0035639,GO:0035999,GO:0036094,GO:0042219,GO:0042365,GO:0042398,GO:0042558,GO:0042559,GO:0042560,GO:0042737,GO:0043167,GO:0043168,GO:0043169,GO:0043177,GO:0043226,GO:0043227,GO:0043229,GO:0043231,GO:0043233,GO:0043436,GO:0043603,GO:0043604,GO:0043648,GO:0043649,GO:0044237,GO:0044238,GO:0044248,GO:0044249,GO:0044270,GO:0044271,GO:0044281,GO:0044282,GO:0044283,GO:0044422,GO:0044424,GO:0044429,GO:0044444,GO:0044446,GO:0044464,GO:0046394,GO:0046395,GO:0046483,GO:0046653,GO:0046655,GO:0046657,GO:0046700,GO:0046872,GO:0051186,GO:0051187,GO:0051188,GO:0070013,GO:0071704,GO:0072341,GO:0097159,GO:0097367,GO:1901265,GO:1901360,GO:1901361,GO:1901362,GO:1901363,GO:1901564,GO:1901565,GO:1901566,GO:1901575,GO:1901576,GO:1901605	COG0212	H	5-formyltetrahydrofolate cyclo-ligase	FAU1		COG0212@1|root,KOG3093@2759|Eukaryota,39CHJ@33154|Opisthokonta,3BI5A@33208|Metazoa	H	33208|Metazoa	7.3e-53	5-formyltetrahydrofolate cyclo-ligase activity	MTHFS	GO:0000166,GO:0003674,GO:0003824,GO:0005488,GO:0005524,GO:0005542,GO:0005575,GO:0005622,GO:0005623,GO:0005737,GO:0005739,GO:0005759,GO:0005829,GO:0006082,GO:0006520,GO:0006536,GO:0006575,GO:0006725,GO:0006730,GO:0006732,GO:0006760,GO:0006766,GO:0006767,GO:0006807,GO:0008144,GO:0008150,GO:0008152,GO:0009056,GO:0009058,GO:0009064,GO:0009108,GO:0009109,GO:0009111,GO:0009396,GO:0009397,GO:0009987,GO:0015942,GO:0016053,GO:0016054,GO:0016874,GO:0016879,GO:0016882,GO:0016999,GO:0017076,GO:0017144,GO:0018130,GO:0019438,GO:0019439,GO:0019752,GO:0019842,GO:0030272,GO:0030554,GO:0031406,GO:0031974,GO:0032553,GO:0032555,GO:0032559,GO:0032787,GO:0033218,GO:0034641,GO:0035639,GO:0035999,GO:0036094,GO:0042219,GO:0042365,GO:0042398,GO:0042558,GO:0042559,GO:0042560,GO:0042737,GO:0043167,GO:0043168,GO:0043169,GO:0043177,GO:0043226,GO:0043227,GO:0043229,GO:0043231,GO:0043233,GO:0043436,GO:0043603,GO:0043604,GO:0043648,GO:0043649,GO:0044237,GO:0044238,GO:0044248,GO:0044249,GO:0044270,GO:0044271,GO:0044281,GO:0044282,GO:0044283,GO:0044422,GO:0044424,GO:0044429,GO:0044444,GO:0044446,GO:0044464,GO:0046394,GO:0046395,GO:0046483,GO:0046653,GO:0046655,GO:0046657,GO:0046700,GO:0046872,GO:0051186,GO:0051187,GO:0051188,GO:0070013,GO:0071704,GO:0072341,GO:0097159,GO:0097367,GO:1901265,GO:1901360,GO:1901361,GO:1901362,GO:1901363,GO:1901564,GO:1901565,GO:1901566,GO:1901575,GO:1901576,GO:1901605	COG0212	H	5-formyltetrahydrofolate cyclo-ligase	FAU1		PF01812	8-197	2.3E-36	5-formyltetrahydrofolate cyclo-ligase family	PTHR23407	1.0E-47	ATPASE INHIBITOR/5-FORMYLTETRAHYDROFOLATE CYCLO-LIGASE	TIGR02727	1.2E-33	5-formyltetrahydrofolate cyclo-ligase	IPR002698|IPR002698|IPR002698	5-formyltetrahydrofolate cyclo-ligase|5-formyltetrahydrofolate cyclo-ligase|5-formyltetrahydrofolate cyclo-ligase	-|-|-	XP_004363695.1	261	Capsaspora owczarzaki ATCC 30864	5,10-methenyltetrahydrofolate synthetase	103	51	39.806	2.45e-16	NP_006432.1	203	Homo sapiens	5-formyltetrahydrofolate cyclo-ligase isoform a	197	98	36.548	1.14e-41	EP00114_Trichoplax_sp_H2_P007038	201	Trichoplax sp. H2	RDD42801.1 5-formyltetrahydrofolate cyclo-ligase	199	98	46.231	5.72e-55	Q9D110.2	203	Mus musculus	RecName: Full=5-formyltetrahydrofolate cyclo-ligase; AltName: Full=5,10-methenyl-tetrahydrofolate synthetase; Short=MTHFS; Short=Methenyl-THF synthetase	194	96	37.1	1.03e-36	XP_002110789.1	201	Trichoplax adhaerens	hypothetical protein TRIADDRAFT_54064	192	96	46.4	1.32e-47	RDD42801.1	201	Trichoplax sp. H2	5-formyltetrahydrofolate cyclo-ligase	192	96	46.4	8.08e-47	MAAANAAKKALRALVTKRIASMSLAERAAESAAVQAKMLADPLFQEAQSVAVYLAMDTEVDTTLILETLLKTGRRCYIPYYKGSTMEMLRVHSMEELHTLPLTRWNIRQHSSAEGCENALDSPEGLDVMIVPCLGITLSGDRLGHGAGYYDKYLCRYAKWAQEHNRPSLSTVAIALSAQVCDEVPTTELDFHIDRVYAP*
Mvib_g2009.t1.1.592f3d49	g2009.t1.1.592f3d49	NODE_22_length_143732_cov_41.4537	143732	145	K01934	One carbon pool by folate [PATH:ko00670]	MTHFS	5-formyltetrahydrofolate cyclo-ligase [EC:6.3.3.2]	COG0212@1|root,KOG3093@2759|Eukaryota,39CHJ@33154|Opisthokonta,3BI5A@33208|Metazoa	H	33208|Metazoa	6.1e-41	5-formyltetrahydrofolate cyclo-ligase activity	MTHFS	GO:0000166,GO:0003674,GO:0003824,GO:0005488,GO:0005524,GO:0005542,GO:0005575,GO:0005622,GO:0005623,GO:0005737,GO:0005739,GO:0005759,GO:0005829,GO:0006082,GO:0006520,GO:0006536,GO:0006575,GO:0006725,GO:0006730,GO:0006732,GO:0006760,GO:0006766,GO:0006767,GO:0006807,GO:0008144,GO:0008150,GO:0008152,GO:0009056,GO:0009058,GO:0009064,GO:0009108,GO:0009109,GO:0009111,GO:0009396,GO:0009397,GO:0009987,GO:0015942,GO:0016053,GO:0016054,GO:0016874,GO:0016879,GO:0016882,GO:0016999,GO:0017076,GO:0017144,GO:0018130,GO:0019438,GO:0019439,GO:0019752,GO:0019842,GO:0030272,GO:0030554,GO:0031406,GO:0031974,GO:0032553,GO:0032555,GO:0032559,GO:0032787,GO:0033218,GO:0034641,GO:0035639,GO:0035999,GO:0036094,GO:0042219,GO:0042365,GO:0042398,GO:0042558,GO:0042559,GO:0042560,GO:0042737,GO:0043167,GO:0043168,GO:0043169,GO:0043177,GO:0043226,GO:0043227,GO:0043229,GO:0043231,GO:0043233,GO:0043436,GO:0043603,GO:0043604,GO:0043648,GO:0043649,GO:0044237,GO:0044238,GO:0044248,GO:0044249,GO:0044270,GO:0044271,GO:0044281,GO:0044282,GO:0044283,GO:0044422,GO:0044424,GO:0044429,GO:0044444,GO:0044446,GO:0044464,GO:0046394,GO:0046395,GO:0046483,GO:0046653,GO:0046655,GO:0046657,GO:0046700,GO:0046872,GO:0051186,GO:0051187,GO:0051188,GO:0070013,GO:0071704,GO:0072341,GO:0097159,GO:0097367,GO:1901265,GO:1901360,GO:1901361,GO:1901362,GO:1901363,GO:1901564,GO:1901565,GO:1901566,GO:1901575,GO:1901576,GO:1901605	COG0212	H	5-formyltetrahydrofolate cyclo-ligase	FAU1		COG0212@1|root,KOG3093@2759|Eukaryota,39CHJ@33154|Opisthokonta,3BI5A@33208|Metazoa	H	33208|Metazoa	2e-41	5-formyltetrahydrofolate cyclo-ligase activity	MTHFS	GO:0000166,GO:0003674,GO:0003824,GO:0005488,GO:0005524,GO:0005542,GO:0005575,GO:0005622,GO:0005623,GO:0005737,GO:0005739,GO:0005759,GO:0005829,GO:0006082,GO:0006520,GO:0006536,GO:0006575,GO:0006725,GO:0006730,GO:0006732,GO:0006760,GO:0006766,GO:0006767,GO:0006807,GO:0008144,GO:0008150,GO:0008152,GO:0009056,GO:0009058,GO:0009064,GO:0009108,GO:0009109,GO:0009111,GO:0009396,GO:0009397,GO:0009987,GO:0015942,GO:0016053,GO:0016054,GO:0016874,GO:0016879,GO:0016882,GO:0016999,GO:0017076,GO:0017144,GO:0018130,GO:0019438,GO:0019439,GO:0019752,GO:0019842,GO:0030272,GO:0030554,GO:0031406,GO:0031974,GO:0032553,GO:0032555,GO:0032559,GO:0032787,GO:0033218,GO:0034641,GO:0035639,GO:0035999,GO:0036094,GO:0042219,GO:0042365,GO:0042398,GO:0042558,GO:0042559,GO:0042560,GO:0042737,GO:0043167,GO:0043168,GO:0043169,GO:0043177,GO:0043226,GO:0043227,GO:0043229,GO:0043231,GO:0043233,GO:0043436,GO:0043603,GO:0043604,GO:0043648,GO:0043649,GO:0044237,GO:0044238,GO:0044248,GO:0044249,GO:0044270,GO:0044271,GO:0044281,GO:0044282,GO:0044283,GO:0044422,GO:0044424,GO:0044429,GO:0044444,GO:0044446,GO:0044464,GO:0046394,GO:0046395,GO:0046483,GO:0046653,GO:0046655,GO:0046657,GO:0046700,GO:0046872,GO:0051186,GO:0051187,GO:0051188,GO:0070013,GO:0071704,GO:0072341,GO:0097159,GO:0097367,GO:1901265,GO:1901360,GO:1901361,GO:1901362,GO:1901363,GO:1901564,GO:1901565,GO:1901566,GO:1901575,GO:1901576,GO:1901605	COG0212	H	5-formyltetrahydrofolate cyclo-ligase	FAU1		PF01812	1-142	2.9E-26	5-formyltetrahydrofolate cyclo-ligase family	PTHR23407	1.0E-33	ATPASE INHIBITOR/5-FORMYLTETRAHYDROFOLATE CYCLO-LIGASE				IPR002698|IPR002698	5-formyltetrahydrofolate cyclo-ligase|5-formyltetrahydrofolate cyclo-ligase	-|-	XP_004363695.1	261	Capsaspora owczarzaki ATCC 30864	5,10-methenyltetrahydrofolate synthetase	91	63	37.363	5.67e-15	NP_001186687.1	146	Homo sapiens	5-formyltetrahydrofolate cyclo-ligase isoform b	143	97	39.161	1.20e-28	EP00114_Trichoplax_sp_H2_P007038	201	Trichoplax sp. H2	RDD42801.1 5-formyltetrahydrofolate cyclo-ligase	141	97	49.645	1.25e-40	Q9D110.2	203	Mus musculus	RecName: Full=5-formyltetrahydrofolate cyclo-ligase; AltName: Full=5,10-methenyl-tetrahydrofolate synthetase; Short=MTHFS; Short=Methenyl-THF synthetase	143	97.2	39.9	2.28e-28	XP_002110789.1	201	Trichoplax adhaerens	hypothetical protein TRIADDRAFT_54064	141	97.2	49.6	8.49e-39	XP_002110789.1	201	Trichoplax adhaerens	hypothetical protein TRIADDRAFT_54064	141	97.2	49.6	7.35e-38	MDTEVDTTLILETLLKTGRRCYIPYYKGSTMEMLRVHSMEELHTLPLTRWNIRQHSSAEGCENALDSPEGLDVMIVPCLGITLSGDRLGHGAGYYDKYLCRYAKWAQEHNRPSLSTVAIALSAQVCDEVPTTELDFHIDRVYAP*
Mvib_g2010.t1	g2010.t1	NODE_22_length_143732_cov_41.4537	143732	151	K02955	Ribosome [PATH:ko03010]	RP-S14e, RPS14	small subunit ribosomal protein S14e	COG0100@1|root,KOG0407@2759|Eukaryota,39ZVS@33154|Opisthokonta,3BGE7@33208|Metazoa,3CRT1@33213|Bilateria,41V0N@6656|Arthropoda,3SKKI@50557|Insecta,443G0@7088|Lepidoptera	J	33208|Metazoa	3.9e-89	Ribosomal protein S11	RPS14	GO:0000028,GO:0000122,GO:0000184,GO:0000462,GO:0000956,GO:0002181,GO:0002262,GO:0002376,GO:0002520,GO:0003674,GO:0003676,GO:0003723,GO:0003729,GO:0003735,GO:0005198,GO:0005488,GO:0005575,GO:0005622,GO:0005623,GO:0005634,GO:0005654,GO:0005730,GO:0005737,GO:0005829,GO:0005840,GO:0006139,GO:0006355,GO:0006357,GO:0006364,GO:0006396,GO:0006401,GO:0006402,GO:0006412,GO:0006413,GO:0006417,GO:0006518,GO:0006605,GO:0006612,GO:0006613,GO:0006614,GO:0006725,GO:0006807,GO:0006810,GO:0006886,GO:0006996,GO:0007275,GO:0008104,GO:0008150,GO:0008152,GO:0009056,GO:0009057,GO:0009058,GO:0009059,GO:0009889,GO:0009890,GO:0009892,GO:0009987,GO:0010467,GO:0010468,GO:0010556,GO:0010558,GO:0010605,GO:0010608,GO:0010629,GO:0015031,GO:0015833,GO:0015935,GO:0016043,GO:0016070,GO:0016071,GO:0016072,GO:0019219,GO:0019222,GO:0019439,GO:0019538,GO:0019843,GO:0022607,GO:0022613,GO:0022618,GO:0022626,GO:0022627,GO:0030097,GO:0030099,GO:0030154,GO:0030218,GO:0030490,GO:0031323,GO:0031324,GO:0031326,GO:0031327,GO:0031974,GO:0031981,GO:0032268,GO:0032501,GO:0032502,GO:0032991,GO:0033036,GO:0033365,GO:0034101,GO:0034248,GO:0034470,GO:0034613,GO:0034622,GO:0034641,GO:0034645,GO:0034655,GO:0034660,GO:0042254,GO:0042255,GO:0042274,GO:0042592,GO:0042886,GO:0043043,GO:0043170,GO:0043226,GO:0043227,GO:0043228,GO:0043229,GO:0043231,GO:0043232,GO:0043233,GO:0043603,GO:0043604,GO:0043933,GO:0044085,GO:0044237,GO:0044238,GO:0044248,GO:0044249,GO:0044260,GO:0044265,GO:0044267,GO:0044270,GO:0044271,GO:0044391,GO:0044422,GO:0044424,GO:0044428,GO:0044444,GO:0044445,GO:0044446,GO:0044464,GO:0045047,GO:0045182,GO:0045184,GO:0045892,GO:0045934,GO:0046483,GO:0046700,GO:0046907,GO:0048027,GO:0048513,GO:0048519,GO:0048523,GO:0048534,GO:0048731,GO:0048856,GO:0048869,GO:0048872,GO:0050789,GO:0050794,GO:0051171,GO:0051172,GO:0051179,GO:0051234,GO:0051246,GO:0051252,GO:0051253,GO:0051641,GO:0051649,GO:0060255,GO:0065003,GO:0065007,GO:0065008,GO:0070013,GO:0070181,GO:0070727,GO:0070925,GO:0070972,GO:0071702,GO:0071704,GO:0071705,GO:0071826,GO:0071840,GO:0072594,GO:0072599,GO:0072657,GO:0080090,GO:0090150,GO:0090304,GO:0097159,GO:1901360,GO:1901361,GO:1901363,GO:1901564,GO:1901566,GO:1901575,GO:1901576,GO:1902679,GO:1903506,GO:1903507,GO:1990904,GO:2000112,GO:2000113,GO:2001141	COG0100	J	Ribosomal protein S11	RpsK	Ribosome 30S subunit	COG0100@1|root,KOG0407@2759|Eukaryota,39ZVS@33154|Opisthokonta,3BGE7@33208|Metazoa,3CRT1@33213|Bilateria,41V0N@6656|Arthropoda,3SKKI@50557|Insecta,443G0@7088|Lepidoptera	J	33208|Metazoa	1.2e-89	Ribosomal protein S11	RPS14	GO:0000028,GO:0000122,GO:0000184,GO:0000462,GO:0000956,GO:0002181,GO:0002262,GO:0002376,GO:0002520,GO:0003674,GO:0003676,GO:0003723,GO:0003729,GO:0003735,GO:0005198,GO:0005488,GO:0005575,GO:0005622,GO:0005623,GO:0005634,GO:0005654,GO:0005730,GO:0005737,GO:0005829,GO:0005840,GO:0006139,GO:0006355,GO:0006357,GO:0006364,GO:0006396,GO:0006401,GO:0006402,GO:0006412,GO:0006413,GO:0006417,GO:0006518,GO:0006605,GO:0006612,GO:0006613,GO:0006614,GO:0006725,GO:0006807,GO:0006810,GO:0006886,GO:0006996,GO:0007275,GO:0008104,GO:0008150,GO:0008152,GO:0009056,GO:0009057,GO:0009058,GO:0009059,GO:0009889,GO:0009890,GO:0009892,GO:0009987,GO:0010467,GO:0010468,GO:0010556,GO:0010558,GO:0010605,GO:0010608,GO:0010629,GO:0015031,GO:0015833,GO:0015935,GO:0016043,GO:0016070,GO:0016071,GO:0016072,GO:0019219,GO:0019222,GO:0019439,GO:0019538,GO:0019843,GO:0022607,GO:0022613,GO:0022618,GO:0022626,GO:0022627,GO:0030097,GO:0030099,GO:0030154,GO:0030218,GO:0030490,GO:0031323,GO:0031324,GO:0031326,GO:0031327,GO:0031974,GO:0031981,GO:0032268,GO:0032501,GO:0032502,GO:0032991,GO:0033036,GO:0033365,GO:0034101,GO:0034248,GO:0034470,GO:0034613,GO:0034622,GO:0034641,GO:0034645,GO:0034655,GO:0034660,GO:0042254,GO:0042255,GO:0042274,GO:0042592,GO:0042886,GO:0043043,GO:0043170,GO:0043226,GO:0043227,GO:0043228,GO:0043229,GO:0043231,GO:0043232,GO:0043233,GO:0043603,GO:0043604,GO:0043933,GO:0044085,GO:0044237,GO:0044238,GO:0044248,GO:0044249,GO:0044260,GO:0044265,GO:0044267,GO:0044270,GO:0044271,GO:0044391,GO:0044422,GO:0044424,GO:0044428,GO:0044444,GO:0044445,GO:0044446,GO:0044464,GO:0045047,GO:0045182,GO:0045184,GO:0045892,GO:0045934,GO:0046483,GO:0046700,GO:0046907,GO:0048027,GO:0048513,GO:0048519,GO:0048523,GO:0048534,GO:0048731,GO:0048856,GO:0048869,GO:0048872,GO:0050789,GO:0050794,GO:0051171,GO:0051172,GO:0051179,GO:0051234,GO:0051246,GO:0051252,GO:0051253,GO:0051641,GO:0051649,GO:0060255,GO:0065003,GO:0065007,GO:0065008,GO:0070013,GO:0070181,GO:0070727,GO:0070925,GO:0070972,GO:0071702,GO:0071704,GO:0071705,GO:0071826,GO:0071840,GO:0072594,GO:0072599,GO:0072657,GO:0080090,GO:0090150,GO:0090304,GO:0097159,GO:1901360,GO:1901361,GO:1901363,GO:1901564,GO:1901566,GO:1901575,GO:1901576,GO:1902679,GO:1903506,GO:1903507,GO:1990904,GO:2000112,GO:2000113,GO:2001141	COG0100	J	Ribosomal protein S11	RpsK	Ribosome 30S subunit	PF00411	28-146	6.4E-46	Ribosomal protein S11	PTHR11759	2.9E-57	40S RIBOSOMAL PROTEIN S14/30S RIBOSOMAL PROTEIN S11				IPR001971|IPR001971	Ribosomal protein S11|Ribosomal protein S11	GO:0003735|GO:0005840|GO:0006412|GO:0003735|GO:0005840|GO:0006412	XP_004365495.1	157	Capsaspora owczarzaki ATCC 30864	40S ribosomal S14	128	85	85.938	2.64e-80	NP_005608.1	151	Homo sapiens	small ribosomal subunit protein uS11	137	91	78.832	2.54e-76	EP00127_Corallochytrium_limacisporum_P006932	150		Clim_evm18s238 gene=Clim_evmTU18s238	139	92	84.892	1.42e-81	P19950.1	149	Zea mays	RecName: Full=Small ribosomal subunit protein uS11z; AltName: Full=40S ribosomal protein S14; AltName: Full=Clone MCH1	151	99.3	83.4	2.80e-83	XP_002771639.1	149	Perkinsus marinus ATCC 50983	40S ribosomal protein S14, putative	146	96.7	87	1.75e-83	KAF4668351.1	149	Perkinsus olseni	ribosomal protein S14, S11	146	96.7	87.7	7.51e-83	MSRAKKAPKVVEEIQLGPTVREGEIVYGIAHIFASFNDTFVHVTDLSGRETYVRVTGGMKVKADRDEASPYAAMLAAQDVANRCKELNVSALHIKLRATGGTKTKSPGPGAQAALRALARAGMKIGRIEDVTPIPTDSTRAKGGRRGRRL*
Mvib_g2011.t1	g2011.t1	NODE_22_length_143732_cov_41.4537	143732	105																																										XP_004343372.2	451	Capsaspora owczarzaki ATCC 30864	hypothetical protein CAOG_07498	38	36	34.211	0.23	NP_001345164.1	3371	Homo sapiens	protocadherin-23 isoform 3	63	60	31.746	0.034	EP00248_Marchantia_polymorpha_P016483	4321	Marchantia polymorpha	PTQ42503.1 hypothetical protein MARPO_0029s0045	62	59	33.871	0.036																									MRGPLFLLADVPSRGFFVFRIFRLFARRSASWQPLPLRACASTMLRYLPPRQPGGSRGAGPSASPQSRTPRHSGPLAPIDPSANPPFSPLYATYLSPWNPPRRI*
Mvib_g2012.t1	g2012.t1	NODE_22_length_143732_cov_41.4537	143732	804					KOG3638@1|root,KOG3638@2759|Eukaryota,38EJM@33154|Opisthokonta,3BA86@33208|Metazoa,3CRIQ@33213|Bilateria,47YYB@7711|Chordata,48WJP@7742|Vertebrata,4A5IR@7898|Actinopterygii	T	33208|Metazoa	3.1e-12	Intercellular signal essential for a variety of patterning events during development	IHH	GO:0000003,GO:0000578,GO:0000902,GO:0000904,GO:0001501,GO:0001503,GO:0001525,GO:0001558,GO:0001568,GO:0001569,GO:0001649,GO:0001654,GO:0001664,GO:0001667,GO:0001701,GO:0001708,GO:0001745,GO:0001746,GO:0001751,GO:0001752,GO:0001754,GO:0001763,GO:0001889,GO:0001894,GO:0001944,GO:0001947,GO:0002009,GO:0002053,GO:0002062,GO:0002064,GO:0002065,GO:0002066,GO:0002164,GO:0002165,GO:0002168,GO:0002251,GO:0002376,GO:0002385,GO:0002682,GO:0002683,GO:0002684,GO:0002694,GO:0002695,GO:0002696,GO:0003002,GO:0003006,GO:0003007,GO:0003143,GO:0003382,GO:0003399,GO:0003406,GO:0003407,GO:0003413,GO:0003420,GO:0003674,GO:0003824,GO:0005102,GO:0005113,GO:0005119,GO:0005488,GO:0005509,GO:0005515,GO:0005575,GO:0005576,GO:0005615,GO:0005622,GO:0005623,GO:0005634,GO:0005737,GO:0005768,GO:0005886,GO:0006029,GO:0006355,GO:0006357,GO:0006508,GO:0006807,GO:0006928,GO:0006935,GO:0006955,GO:0007154,GO:0007155,GO:0007162,GO:0007165,GO:0007166,GO:0007224,GO:0007227,GO:0007228,GO:0007267,GO:0007275,GO:0007276,GO:0007280,GO:0007281,GO:0007292,GO:0007346,GO:0007350,GO:0007351,GO:0007365,GO:0007367,GO:0007368,GO:0007386,GO:0007389,GO:0007398,GO:0007399,GO:0007409,GO:0007417,GO:0007418,GO:0007420,GO:0007423,GO:0007424,GO:0007427,GO:0007440,GO:0007442,GO:0007444,GO:0007446,GO:0007447,GO:0007448,GO:0007449,GO:0007458,GO:0007460,GO:0007472,GO:0007473,GO:0007474,GO:0007476,GO:0007478,GO:0007487,GO:0007498,GO:0007506,GO:0007507,GO:0007548,GO:0007552,GO:0007560,GO:0007565,GO:0008150,GO:0008152,GO:0008233,GO:0008283,GO:0008284,GO:0008285,GO:0008347,GO:0008354,GO:0008406,GO:0008544,GO:0008589,GO:0008595,GO:0009058,GO:0009059,GO:0009100,GO:0009101,GO:0009605,GO:0009612,GO:0009628,GO:0009653,GO:0009719,GO:0009725,GO:0009790,GO:0009791,GO:0009792,GO:0009798,GO:0009799,GO:0009855,GO:0009880,GO:0009886,GO:0009887,GO:0009888,GO:0009889,GO:0009891,GO:0009892,GO:0009893,GO:0009948,GO:0009952,GO:0009954,GO:0009966,GO:0009967,GO:0009987,GO:0010033,GO:0010171,GO:0010464,GO:0010467,GO:0010468,GO:0010469,GO:0010556,GO:0010557,GO:0010562,GO:0010604,GO:0010605,GO:0010628,GO:0010631,GO:0010632,GO:0010646,GO:0010647,GO:0010692,GO:0010694,GO:0010712,GO:0010714,GO:0010720,GO:0010721,GO:0010769,GO:0010770,GO:0010921,GO:0010922,GO:0010927,GO:0010941,GO:0012505,GO:0014070,GO:0016015,GO:0016020,GO:0016043,GO:0016335,GO:0016477,GO:0016485,GO:0016539,GO:0016540,GO:0016787,GO:0017145,GO:0019219,GO:0019220,GO:0019222,GO:0019538,GO:0019953,GO:0021537,GO:0021700,GO:0021952,GO:0021953,GO:0021954,GO:0021955,GO:0021960,GO:0022008,GO:0022407,GO:0022408,GO:0022409,GO:0022412,GO:0022414,GO:0022603,GO:0022604,GO:0022607,GO:0022610,GO:0023051,GO:0023052,GO:0023056,GO:0030030,GO:0030031,GO:0030139,GO:0030154,GO:0030155,GO:0030162,GO:0030166,GO:0030182,GO:0030198,GO:0030278,GO:0030308,GO:0030326,GO:0030334,GO:0030545,GO:0030704,GO:0030707,GO:0030713,GO:0030855,GO:0030900,GO:0030908,GO:0031012,GO:0031016,GO:0031076,GO:0031099,GO:0031100,GO:0031175,GO:0031323,GO:0031324,GO:0031325,GO:0031326,GO:0031328,GO:0031396,GO:0031397,GO:0031399,GO:0031400,GO:0031410,GO:0031982,GO:0032268,GO:0032269,GO:0032330,GO:0032331,GO:0032355,GO:0032501,GO:0032502,GO:0032504,GO:0032879,GO:0032880,GO:0032944,GO:0032945,GO:0032965,GO:0032967,GO:0032989,GO:0032990,GO:0033081,GO:0033083,GO:0033084,GO:0033085,GO:0033087,GO:0033088,GO:0033089,GO:0033993,GO:0034645,GO:0035050,GO:0035107,GO:0035108,GO:0035113,GO:0035114,GO:0035120,GO:0035161,GO:0035215,GO:0035217,GO:0035218,GO:0035220,GO:0035221,GO:0035222,GO:0035224,GO:0035231,GO:0035232,GO:0035239,GO:0035264,GO:0035265,GO:0035277,GO:0035282,GO:0035287,GO:0035288,GO:0035289,GO:0035290,GO:0035295,GO:0035303,GO:0035306,GO:0035556,GO:0035803,GO:0035988,GO:0040007,GO:0040008,GO:0040011,GO:0040012,GO:0040036,GO:0042063,GO:0042078,GO:0042127,GO:0042129,GO:0042130,GO:0042221,GO:0042330,GO:0042592,GO:0042706,GO:0042733,GO:0042981,GO:0043009,GO:0043010,GO:0043062,GO:0043066,GO:0043067,GO:0043069,GO:0043085,GO:0043167,GO:0043169,GO:0043170,GO:0043226,GO:0043227,GO:0043229,GO:0043231,GO:0043473,GO:0043704,GO:0044085,GO:0044093,GO:0044237,GO:0044238,GO:0044249,GO:0044260,GO:0044421,GO:0044424,GO:0044444,GO:0044464,GO:0044703,GO:0044706,GO:0045137,GO:0045165,GO:0045168,GO:0045453,GO:0045464,GO:0045465,GO:0045580,GO:0045581,GO:0045582,GO:0045595,GO:0045596,GO:0045597,GO:0045619,GO:0045620,GO:0045621,GO:0045667,GO:0045669,GO:0045743,GO:0045778,GO:0045785,GO:0045861,GO:0045880,GO:0045893,GO:0045926,GO:0045935,GO:0045937,GO:0045944,GO:0046530,GO:0046552,GO:0046620,GO:0046634,GO:0046635,GO:0046636,GO:0046637,GO:0046638,GO:0046639,GO:0046849,GO:0046872,GO:0048018,GO:0048048,GO:0048066,GO:0048070,GO:0048073,GO:0048074,GO:0048086,GO:0048099,GO:0048100,GO:0048103,GO:0048468,GO:0048469,GO:0048477,GO:0048513,GO:0048514,GO:0048518,GO:0048519,GO:0048522,GO:0048523,GO:0048546,GO:0048557,GO:0048562,GO:0048563,GO:0048565,GO:0048566,GO:0048568,GO:0048569,GO:0048583,GO:0048584,GO:0048589,GO:0048592,GO:0048593,GO:0048596,GO:0048598,GO:0048608,GO:0048609,GO:0048638,GO:0048640,GO:0048645,GO:0048646,GO:0048663,GO:0048665,GO:0048666,GO:0048667,GO:0048699,GO:0048705,GO:0048706,GO:0048707,GO:0048729,GO:0048731,GO:0048732,GO:0048736,GO:0048737,GO:0048745,GO:0048749,GO:0048754,GO:0048771,GO:0048812,GO:0048856,GO:0048858,GO:0048869,GO:0048870,GO:0048871,GO:0050670,GO:0050672,GO:0050678,GO:0050679,GO:0050789,GO:0050790,GO:0050793,GO:0050794,GO:0050863,GO:0050865,GO:0050866,GO:0050867,GO:0050868,GO:0050870,GO:0050896,GO:0050918,GO:0051090,GO:0051091,GO:0051093,GO:0051094,GO:0051128,GO:0051130,GO:0051171,GO:0051172,GO:0051173,GO:0051174,GO:0051179,GO:0051216,GO:0051239,GO:0051240,GO:0051241,GO:0051246,GO:0051248,GO:0051249,GO:0051250,GO:0051251,GO:0051252,GO:0051254,GO:0051270,GO:0051301,GO:0051336,GO:0051345,GO:0051604,GO:0051674,GO:0051704,GO:0051716,GO:0051726,GO:0055034,GO:0055123,GO:0060041,GO:0060042,GO:0060135,GO:0060173,GO:0060219,GO:0060220,GO:0060249,GO:0060255,GO:0060284,GO:0060322,GO:0060323,GO:0060326,GO:0060341,GO:0060348,GO:0060349,GO:0060350,GO:0060351,GO:0060429,GO:0060485,GO:0060537,GO:0060541,GO:0060548,GO:0060562,GO:0060591,GO:0060914,GO:0061008,GO:0061035,GO:0061037,GO:0061053,GO:0061138,GO:0061181,GO:0061182,GO:0061371,GO:0061448,GO:0061458,GO:0061525,GO:0061564,GO:0065007,GO:0065008,GO:0065009,GO:0070663,GO:0070664,GO:0070887,GO:0071704,GO:0071840,GO:0071944,GO:0072358,GO:0072359,GO:0072498,GO:0080090,GO:0085029,GO:0090130,GO:0090132,GO:0090136,GO:0090287,GO:0090596,GO:0097065,GO:0097421,GO:0097708,GO:0098609,GO:0098772,GO:0120031,GO:0120036,GO:0120039,GO:0140096,GO:1901135,GO:1901137,GO:1901564,GO:1901566,GO:1901576,GO:1901700,GO:1902105,GO:1902106,GO:1902107,GO:1902680,GO:1902733,GO:1902738,GO:1903010,GO:1903037,GO:1903038,GO:1903039,GO:1903041,GO:1903042,GO:1903320,GO:1903321,GO:1903506,GO:1903508,GO:1903706,GO:1903707,GO:1903708,GO:1903827,GO:1903829,GO:2000008,GO:2000010,GO:2000026,GO:2000027,GO:2000112,GO:2000145,GO:2000274,GO:2001141	KOG3638					KOG3638@1|root,KOG3638@2759|Eukaryota,39W5S@33154|Opisthokonta,3BGT1@33208|Metazoa,3D5V2@33213|Bilateria,489E9@7711|Chordata,4978D@7742|Vertebrata,49U4C@7898|Actinopterygii	T	33208|Metazoa	4.4e-10	Intercellular signal essential for a variety of patterning events during development	dhh	GO:0003674,GO:0003824,GO:0005488,GO:0005575,GO:0005576,GO:0005615,GO:0005623,GO:0005886,GO:0006508,GO:0006807,GO:0007154,GO:0007267,GO:0007275,GO:0008150,GO:0008152,GO:0008233,GO:0009987,GO:0016020,GO:0016787,GO:0019538,GO:0023052,GO:0032501,GO:0032502,GO:0043167,GO:0043169,GO:0043170,GO:0044238,GO:0044421,GO:0044464,GO:0046872,GO:0048856,GO:0071704,GO:0071944,GO:0140096,GO:1901564	KOG3638					PF07653|PF01079	302-353|504-667	1.9E-5|8.7E-23	Variant SH3 domain|Hint module	PTHR11889	9.3E-22	HEDGEHOG				-|IPR001452|IPR001767	-|SH3 domain|Hedgehog protein, Hint domain	GO:0005515|GO:0016540	XP_004346774.2	1119	Capsaspora owczarzaki ATCC 30864	hypothetical protein CAOG_05089	73	8	35.616	0.2	XP_016860377.1	215	Homo sapiens	voltage-dependent L-type calcium channel subunit beta-4 isoform X11	108	12	27.778	0.048	EP00044_Salpingoeca_rosetta_P003656	327	Salpingoeca rosetta	XP_004991089.1 hypothetical protein PTSG_08068	213	25	28.638	6.05e-10	Q98862.1	412	Danio rerio	RecName: Full=Indian hedgehog B protein; Short=IHHB; AltName: Full=Echidna hedgehog protein; Short=EHH; Contains: RecName: Full=Indian hedgehog B protein N-product; Flags: Precursor	215	25.9	28.8	2.37e-06	XP_017270723.3	465	Kryptolebias marmoratus	desert hedgehog protein	164	20	33.5	8.62e-05	KOO31650.1	535	Chrysochromulina tobinii	transport protein sec61 alpha, partial	167	19.8	31.7	5.27e-05	MSDSDSDDSLMTASIATLTPKRRWRDVQRDEQKGVSAAVADMRATTKLKSVSFSTMHAAEQTNVPSPSGARKAAKSAMRRDPSGAQRRQQSRDERDSESEFYSAEEDVDDTSTSARSVYPLAAGVGDAAAGVRHMSTATTVSAADTCDSSTAGLLANELVDANEMEADFFHPQTGQVARRTFDYTQMPPPVLSETDIKEFSDSYRGESMNGGGPPRLNLKMMSGATTQPALFSPQALEAYSLIRAESLSNKVPLPVVSPAERIALVVKRLFTPVRPSTEPVKLSADAALTVVLHDAAPLIVVRTLASYSNSLIHFDPPEFVYLNFVKGDVFHLLRKFDNDDWWFVRKSSQSRGEALVTQLGIIPGPSQLEVHNGKCTVTEKYSPIHKGIRKQPPVRRLSKEEAIQVKFPDKKHTMAGAANAMKGITDVYTDQNDLVLDDCNANGITHAIEHTLTQAEVCSGTVMRSEIVYYEPDACNDVVQPQTGVGECAVVGSPNDRITMSSAILGCFPEDALVTMADDTLRRMDTLAVGDSVRCLRGATLSHCRVTTFFDRVPSTSYNYVQLTTETTTQMLWISKLHLMYVAPATNSSACREVDLDDTRLNHVPHDGACFTFAERVSVGDRVALSDDLTSLVMVTSVGHATKRGVYAPVVDGGGRFFVNGVLVSSVPDCPLGEALCMLGMTPLTQQLDTRATEDIVGLHPYVKQWIPLGPLLRRLSNDNSFNVKHLGDALEARNASGDLSTFADVASLLAVHLLLQLPSDSILARPLAAVSRTLLGLLGDRLLLAEPLWKPLLPFPGSVSF*
Mvib_g2013.t1	g2013.t1	NODE_22_length_143732_cov_41.4537	143732	757					COG0526@1|root,KOG0190@2759|Eukaryota,KOG0191@2759|Eukaryota,38CSG@33154|Opisthokonta	O	33154|Opisthokonta	1.4e-160	protein disulfide isomerase activity	-	-	COG0526	O	Thiol-disulfide isomerase or thioredoxin	TrxA		COG0526@1|root,KOG0190@2759|Eukaryota,38GTB@33154|Opisthokonta,3BC3B@33208|Metazoa,3CV6F@33213|Bilateria,41Y1D@6656|Arthropoda	O	33208|Metazoa	3.5e-79	isomerase activity. It is involved in the biological process described with cell redox homeostasis	-	GO:0003674,GO:0003756,GO:0003824,GO:0005575,GO:0005622,GO:0005623,GO:0005737,GO:0005783,GO:0005788,GO:0006457,GO:0006950,GO:0008150,GO:0009987,GO:0012505,GO:0016853,GO:0016860,GO:0016864,GO:0019725,GO:0031974,GO:0033554,GO:0034976,GO:0042592,GO:0043226,GO:0043227,GO:0043229,GO:0043231,GO:0043233,GO:0044422,GO:0044424,GO:0044432,GO:0044444,GO:0044446,GO:0044464,GO:0045454,GO:0050789,GO:0050794,GO:0050896,GO:0051716,GO:0065007,GO:0065008,GO:0070013,GO:0140096	COG0526	O	Thiol-disulfide isomerase or thioredoxin	TrxA		PF00085	21-124	4.8E-31	Thioredoxin	PTHR18929	7.5E-55	PROTEIN DISULFIDE ISOMERASE	TIGR01126	1.1E-34	protein disulfide-isomerase domain	-|IPR005788|IPR013766	-|Protein disulfide-isomerase, thioredoxin-like domain|Thioredoxin domain	GO:0003756|-	XP_004365843.1	487	Capsaspora owczarzaki ATCC 30864	protein disulfide-isomerase ERp60	168	22	54.167	2.67e-53	NP_001358173.1	646	Homo sapiens	protein disulfide-isomerase A4 isoform 1 precursor	166	22	46.988	8.37e-40	EP00114_Trichoplax_sp_H2_P010506	481	Trichoplax sp. H2	RDD46269.1 Protein disulfide-isomerase A3	192	25	51.562	9.60e-53	P38657.1	505	Bos taurus	RecName: Full=Protein disulfide-isomerase A3; AltName: Full=58 kDa glucose-regulated protein; AltName: Full=58 kDa microsomal protein; Short=p58; AltName: Full=Disulfide isomerase ER-60; AltName: Full=Endoplasmic reticulum resident protein 57; Short=ER protein 57; Short=ERp57; AltName: Full=Endoplasmic reticulum resident protein 60; Short=ER protein 60; Short=ERp60; Flags: Precursor	180	23.4	47.2	2.00e-38	XP_022244184.1	471	Limulus polyphemus	protein disulfide-isomerase A3-like isoform X2	191	25	53.4	1.06e-49	AGH70133.1	195	Placozoa sp. H4	protein disulfide-isomerase, partial	176	23.1	55.7	1.38e-50	MKLITCLIVATVAAMAAASDVIVLTEANFEAEVKKHDLMLIEFYAPWCGHCKSLEPEYDAAAPILKKNDPPVALAKVDATENGELARRFGVSGYPTLKIFRSGALSGAYEGGRKSADIVAYMKKQTGPSSIEVTSIDQAEAVFAKGDVVVFGLFAQSTDELLSAFNQVADSNRELFTFMHTSEIEVMNKCVRGIAGSADPARPLSSLRVKCPQCRAPCQVISNFALRAVIQALVESKSIAVDDEDDEDTVELRRAANFSLDTGTPAEPVPSTLRTLPHQQLARAQLDFAVGSHGDAARRFFFNGEGEEMSRAAKSLEGELSVSLTMEGQVATIQGRTADVMAARERLTGIVLKIGTMVEAPAPRNRLLLRRSRISHRYNGSSSHPPDGDASVNGASDDAEQAAALAEFMMIRRRRAESMWRTLADDGESETAPPREQEDAEAERMRIRQRDMHRRRAESMQRIRPYESIDDGESETPPSREPPRSDFQPVPRPVDADYTWDMEPPERTSHTLRSELRPTFAEYALDREYQRERQRERERERQLELEPERERQRERRRELIRELERERERQRERQREHQREIERSRERLLEYGRRMHRHGHEQNRPYVSRSAHRRSVVTSPPQTHSVLANLPLPPSSDFTFPPPDDEVMSFLDTMQEGMMPMDTTTTTTTSSANTTTTSAANTTTTSAANTTTTSAANTSNTSSSSNNSNLADSDNDEDNDEGSRVVKCTAFQRSPSSPPTLPQHHQQQQTRSVDYS*
Mvib_g2014.t1	g2014.t1	NODE_22_length_143732_cov_41.4537	143732	307	K03239	Herpes simplex virus 1 infection [PATH:ko05168]	EIF2B1	translation initiation factor eIF-2B subunit alpha	COG1184@1|root,KOG1466@2759|Eukaryota,38HZY@33154|Opisthokonta	J	33154|Opisthokonta	1.1e-85	translation initiation factor activity	EIF2B1	GO:0000166,GO:0001882,GO:0001883,GO:0002181,GO:0002183,GO:0002253,GO:0002376,GO:0002429,GO:0002682,GO:0002684,GO:0002757,GO:0002764,GO:0002768,GO:0003674,GO:0003676,GO:0003723,GO:0003743,GO:0005085,GO:0005488,GO:0005515,GO:0005525,GO:0005575,GO:0005622,GO:0005623,GO:0005737,GO:0005829,GO:0005850,GO:0005851,GO:0005886,GO:0006412,GO:0006413,GO:0006417,GO:0006446,GO:0006518,GO:0006807,GO:0006950,GO:0007154,GO:0007165,GO:0007166,GO:0007275,GO:0007399,GO:0007417,GO:0008135,GO:0008150,GO:0008152,GO:0009058,GO:0009059,GO:0009266,GO:0009408,GO:0009605,GO:0009628,GO:0009719,GO:0009725,GO:0009743,GO:0009746,GO:0009749,GO:0009889,GO:0009987,GO:0009991,GO:0010001,GO:0010033,GO:0010243,GO:0010467,GO:0010468,GO:0010556,GO:0010608,GO:0010646,GO:0010647,GO:0014003,GO:0016020,GO:0017076,GO:0019001,GO:0019003,GO:0019222,GO:0019538,GO:0019899,GO:0021782,GO:0022008,GO:0023052,GO:0030154,GO:0030234,GO:0031323,GO:0031326,GO:0031667,GO:0032045,GO:0032091,GO:0032101,GO:0032103,GO:0032104,GO:0032106,GO:0032107,GO:0032109,GO:0032268,GO:0032501,GO:0032502,GO:0032549,GO:0032550,GO:0032553,GO:0032555,GO:0032561,GO:0032991,GO:0034248,GO:0034284,GO:0034641,GO:0034645,GO:0035639,GO:0036094,GO:0042063,GO:0042221,GO:0042594,GO:0042802,GO:0043043,GO:0043085,GO:0043087,GO:0043167,GO:0043168,GO:0043170,GO:0043393,GO:0043434,GO:0043547,GO:0043603,GO:0043604,GO:0044092,GO:0044093,GO:0044237,GO:0044238,GO:0044249,GO:0044260,GO:0044267,GO:0044271,GO:0044424,GO:0044444,GO:0044464,GO:0048468,GO:0048518,GO:0048519,GO:0048522,GO:0048583,GO:0048584,GO:0048709,GO:0048731,GO:0048856,GO:0048869,GO:0050776,GO:0050778,GO:0050789,GO:0050790,GO:0050794,GO:0050851,GO:0050852,GO:0050896,GO:0051020,GO:0051098,GO:0051099,GO:0051100,GO:0051171,GO:0051246,GO:0051336,GO:0051345,GO:0051716,GO:0060255,GO:0065007,GO:0065009,GO:0071704,GO:0071944,GO:0080090,GO:0080134,GO:0080135,GO:0097159,GO:0097367,GO:0098772,GO:1901265,GO:1901363,GO:1901564,GO:1901566,GO:1901576,GO:1901652,GO:1901698,GO:1901700,GO:1903832,GO:1903833,GO:1904424,GO:1905097,GO:1905098,GO:1990928,GO:2000112	COG1184	J	Translation initiation factor 2B subunit, eIF-2B alpha/beta/delta family	GCD2	Translation factors	COG1184@1|root,KOG1466@2759|Eukaryota,38HZY@33154|Opisthokonta,3BEJN@33208|Metazoa,3CSWJ@33213|Bilateria,4810H@7711|Chordata	J	33208|Metazoa	1.1e-82	Translation initiation factor	EIF2B1	GO:0000166,GO:0001882,GO:0001883,GO:0002253,GO:0002376,GO:0002429,GO:0002682,GO:0002684,GO:0002757,GO:0002764,GO:0002768,GO:0003674,GO:0003676,GO:0003723,GO:0003743,GO:0005085,GO:0005488,GO:0005515,GO:0005525,GO:0005575,GO:0005622,GO:0005623,GO:0005737,GO:0005829,GO:0005850,GO:0005851,GO:0005886,GO:0006412,GO:0006413,GO:0006518,GO:0006807,GO:0006950,GO:0007154,GO:0007165,GO:0007166,GO:0007275,GO:0007399,GO:0007417,GO:0008135,GO:0008150,GO:0008152,GO:0009058,GO:0009059,GO:0009266,GO:0009408,GO:0009605,GO:0009628,GO:0009719,GO:0009725,GO:0009743,GO:0009746,GO:0009749,GO:0009987,GO:0009991,GO:0010001,GO:0010033,GO:0010243,GO:0010467,GO:0014003,GO:0016020,GO:0017076,GO:0019001,GO:0019003,GO:0019538,GO:0019899,GO:0021782,GO:0022008,GO:0023052,GO:0030154,GO:0030234,GO:0031667,GO:0032091,GO:0032501,GO:0032502,GO:0032549,GO:0032550,GO:0032553,GO:0032555,GO:0032561,GO:0032991,GO:0034284,GO:0034641,GO:0034645,GO:0035639,GO:0036094,GO:0042063,GO:0042221,GO:0042594,GO:0042802,GO:0043043,GO:0043167,GO:0043168,GO:0043170,GO:0043393,GO:0043434,GO:0043603,GO:0043604,GO:0044092,GO:0044093,GO:0044237,GO:0044238,GO:0044249,GO:0044260,GO:0044267,GO:0044271,GO:0044424,GO:0044444,GO:0044464,GO:0048468,GO:0048518,GO:0048519,GO:0048583,GO:0048584,GO:0048709,GO:0048731,GO:0048856,GO:0048869,GO:0050776,GO:0050778,GO:0050789,GO:0050790,GO:0050794,GO:0050851,GO:0050852,GO:0050896,GO:0051020,GO:0051098,GO:0051099,GO:0051100,GO:0051716,GO:0065007,GO:0065009,GO:0071704,GO:0071944,GO:0097159,GO:0097367,GO:0098772,GO:1901265,GO:1901363,GO:1901564,GO:1901566,GO:1901576,GO:1901652,GO:1901698,GO:1901700,GO:1904424,GO:1905097,GO:1905098,GO:1990928	COG1184	J	Translation initiation factor 2B subunit, eIF-2B alpha/beta/delta family	GCD2	Translation factors	PF01008	22-294	1.7E-64	Initiation factor 2 subunit family	PTHR45860	7.9E-92	TRANSLATION INITIATION FACTOR EIF-2B SUBUNIT ALPHA				-|IPR000649	-|Initiation factor 2B-related	GO:0044237	XP_004347870.1	308	Capsaspora owczarzaki ATCC 30864	translation initiation factor eIF-2B subunit alpha	307	96	47.557	8.41e-95	NP_001405.1	305	Homo sapiens	translation initiation factor eIF-2B subunit alpha	308	99	42.532	7.36e-77	EP00128_Syssomonas_multiformis_P008013	313		Colp12_sorted_trinity150504_noHs@16498	294	95	51.361	1.67e-97	Q0IIF2.1	305	Bos taurus	RecName: Full=Translation initiation factor eIF2B subunit alpha; AltName: Full=eIF2B GDP-GTP exchange factor subunit alpha	286	92.2	45.1	4.62e-72	XP_004347870.1	308	Capsaspora owczarzaki ATCC 30864	translation initiation factor eIF-2B subunit alpha	292	92.2	49	5.81e-84	XP_004347870.1	308	Capsaspora owczarzaki ATCC 30864	translation initiation factor eIF-2B subunit alpha	292	92.2	49	5.03e-83	MSDSDQVESPEDLFVREREAHSDVPIFVHAYKALVLTIEMTTATTIMGLRDHLQATVDRLKERADSVTLQSSCELFLTFVSKTDLHDDFETTRQVLIKRGKLLIEKAAAGRSTIAELGLPFIRDGAVVLTHSRSQCALQLLTAAKRAHKRVTVLVTESRPACYGEQMASELQAAGIPATVILDAAVGFFISKVDVVLFGAEAVCENGGIVNTIGTYQIAVLAKQFNKTVYVVAESLKFSRLFPLNHYDLPIYQREDSGPLSTSNIEATLLQPTIDFTPPQFITLLFTDIGVVPPASISDELIKLYA*
Mvib_g2015.t1	g2015.t1	NODE_22_length_143732_cov_41.4537	143732	184	K24930	Domain-containing proteins not elsewhere classified [BR:ko04990]	TTC9	tetratricopeptide repeat protein 9	28T4A@1|root,2QZUJ@2759|Eukaryota,39U3I@33154|Opisthokonta,3P83C@4751|Fungi,3V2NF@5204|Basidiomycota,229MU@155619|Agaricomycetes,3W78P@5338|Agaricales	S	4751|Fungi	4.8e-28	bone development	-	-	28T4A					28T4A@1|root,2QZUJ@2759|Eukaryota,39U3I@33154|Opisthokonta,3BV7P@33208|Metazoa	S	33208|Metazoa	1.1e-24	TPR repeat	-	-	28T4A									PTHR46512	2.3E-28	PEPTIDYLPROLYL ISOMERASE				-	-		XP_004349516.2	193	Capsaspora owczarzaki ATCC 30864	hypothetical protein CAOG_02763	148	80	35.135	5.12e-23	XP_047282783.1	189	Homo sapiens	tetratricopeptide repeat protein 9C isoform X1	187	98	27.273	6.94e-12	EP00128_Syssomonas_multiformis_P010351	199		Colp12_sorted_trinity150504_noHs@18563	170	91	34.118	1.44e-25	Q8I4V8.1	304	Plasmodium falciparum 3D7	RecName: Full=Peptidyl-prolyl cis-trans isomerase FKBP35; AltName: Full=PfFKBP35	169	90.8	30.2	2.49e-13	XP_016613120.1	418	Spizellomyces punctatus DAOM BR117	uncharacterized protein SPPG_00756	161	87.5	37.3	4.21e-25	KAJ3320589.1	171	Blyttiomyces sp. JEL0837	Tetratricopeptide repeat protein 9A	171	91.8	38	3.84e-28	MSTFVVPEPETPVDSVESKLEYGLMLKDKGNEMFRSGQLHEAKMCYHTAILYIKGLDQSDMMALFPGQAAKDTISMEIKVQIREALLSMYNNLAAVHTKEGDWQKCVDKCDKSLKIDGEQSKALFRKGTALLRLSHSEKALPVLQHAQRLQPESKPIRDTLKECELATRPTYEGLNFGGMFNK*
Mvib_g2016.t1	g2016.t1	NODE_22_length_143732_cov_41.4537	143732	432	K10259	Ubiquitin mediated proteolysis [PATH:ko04120]	MET30	F-box and WD-40 domain protein MET30	KOG0274@1|root,KOG0281@1|root,KOG0274@2759|Eukaryota,KOG0281@2759|Eukaryota	S	2759|Eukaryota	3.1e-125	SCF-dependent proteasomal ubiquitin-dependent protein catabolic process	-	GO:0000003,GO:0000151,GO:0000746,GO:0000747,GO:0003674,GO:0005488,GO:0005515,GO:0005575,GO:0005622,GO:0005623,GO:0006508,GO:0006511,GO:0006807,GO:0007346,GO:0008150,GO:0008152,GO:0009056,GO:0009057,GO:0009987,GO:0010498,GO:0019005,GO:0019538,GO:0019941,GO:0019953,GO:0022414,GO:0030163,GO:0030674,GO:0031145,GO:0031461,GO:0032991,GO:0043161,GO:0043170,GO:0043632,GO:0044237,GO:0044238,GO:0044248,GO:0044257,GO:0044260,GO:0044265,GO:0044267,GO:0044424,GO:0044464,GO:0044703,GO:0044764,GO:0050789,GO:0050794,GO:0051603,GO:0051704,GO:0051726,GO:0060090,GO:0065007,GO:0071704,GO:1901564,GO:1901565,GO:1901575,GO:1902494,GO:1990234	KOG0274					KOG0274@1|root,KOG0274@2759|Eukaryota,38B8G@33154|Opisthokonta,3BB6T@33208|Metazoa,3CYJY@33213|Bilateria,41VBB@6656|Arthropoda,3SGTI@50557|Insecta,451YI@7147|Diptera	S	33208|Metazoa	6.1e-115	F-box and WD40 domain protein 7	FBXW7	GO:0000003,GO:0000151,GO:0000209,GO:0000819,GO:0000902,GO:0000904,GO:0001568,GO:0001570,GO:0001666,GO:0001763,GO:0001932,GO:0001934,GO:0001944,GO:0002009,GO:0002020,GO:0002682,GO:0002683,GO:0002761,GO:0002762,GO:0003006,GO:0003674,GO:0003700,GO:0003824,GO:0004842,GO:0005488,GO:0005515,GO:0005575,GO:0005622,GO:0005623,GO:0005634,GO:0005654,GO:0005730,GO:0005737,GO:0005739,GO:0005783,GO:0005794,GO:0005829,GO:0006139,GO:0006259,GO:0006260,GO:0006261,GO:0006275,GO:0006355,GO:0006357,GO:0006464,GO:0006508,GO:0006511,GO:0006725,GO:0006807,GO:0006928,GO:0006935,GO:0006950,GO:0006974,GO:0006996,GO:0007049,GO:0007059,GO:0007062,GO:0007088,GO:0007096,GO:0007154,GO:0007165,GO:0007166,GO:0007176,GO:0007219,GO:0007275,GO:0007346,GO:0007399,GO:0007409,GO:0007411,GO:0007424,GO:0007548,GO:0008150,GO:0008152,GO:0008156,GO:0008285,GO:0008593,GO:0009056,GO:0009057,GO:0009058,GO:0009059,GO:0009314,GO:0009411,GO:0009416,GO:0009605,GO:0009628,GO:0009653,GO:0009888,GO:0009889,GO:0009890,GO:0009892,GO:0009893,GO:0009894,GO:0009896,GO:0009966,GO:0009967,GO:0009968,GO:0009987,GO:0010468,GO:0010469,GO:0010498,GO:0010506,GO:0010556,GO:0010558,GO:0010562,GO:0010564,GO:0010594,GO:0010604,GO:0010605,GO:0010632,GO:0010638,GO:0010639,GO:0010646,GO:0010647,GO:0010648,GO:0010721,GO:0010821,GO:0010822,GO:0010824,GO:0010826,GO:0010866,GO:0010868,GO:0010883,GO:0010941,GO:0010942,GO:0010948,GO:0012505,GO:0014013,GO:0014014,GO:0016020,GO:0016021,GO:0016032,GO:0016043,GO:0016567,GO:0016740,GO:0019005,GO:0019216,GO:0019219,GO:0019220,GO:0019222,GO:0019538,GO:0019787,GO:0019899,GO:0019900,GO:0019901,GO:0019941,GO:0022008,GO:0022402,GO:0022414,GO:0022603,GO:0023051,GO:0023052,GO:0023056,GO:0023057,GO:0030030,GO:0030154,GO:0030162,GO:0030163,GO:0030182,GO:0030234,GO:0030323,GO:0030324,GO:0030332,GO:0030334,GO:0030424,GO:0030674,GO:0031146,GO:0031175,GO:0031224,GO:0031323,GO:0031324,GO:0031325,GO:0031326,GO:0031327,GO:0031329,GO:0031331,GO:0031396,GO:0031398,GO:0031399,GO:0031401,GO:0031461,GO:0031625,GO:0031647,GO:0031648,GO:0031974,GO:0031981,GO:0032268,GO:0032270,GO:0032386,GO:0032388,GO:0032446,GO:0032501,GO:0032502,GO:0032875,GO:0032876,GO:0032879,GO:0032880,GO:0032886,GO:0032989,GO:0032990,GO:0032991,GO:0033043,GO:0033157,GO:0033554,GO:0033674,GO:0034641,GO:0034644,GO:0034645,GO:0035146,GO:0035147,GO:0035239,GO:0035295,GO:0036211,GO:0036293,GO:0036294,GO:0040008,GO:0040011,GO:0040012,GO:0040028,GO:0042023,GO:0042058,GO:0042127,GO:0042176,GO:0042221,GO:0042325,GO:0042327,GO:0042330,GO:0042592,GO:0042802,GO:0042803,GO:0042981,GO:0042995,GO:0043005,GO:0043065,GO:0043067,GO:0043068,GO:0043085,GO:0043161,GO:0043170,GO:0043226,GO:0043227,GO:0043228,GO:0043229,GO:0043231,GO:0043232,GO:0043233,GO:0043392,GO:0043408,GO:0043410,GO:0043412,GO:0043523,GO:0043525,GO:0043535,GO:0043549,GO:0043632,GO:0043687,GO:0044092,GO:0044093,GO:0044237,GO:0044238,GO:0044248,GO:0044249,GO:0044257,GO:0044260,GO:0044265,GO:0044267,GO:0044389,GO:0044403,GO:0044419,GO:0044422,GO:0044424,GO:0044425,GO:0044428,GO:0044444,GO:0044446,GO:0044464,GO:0044786,GO:0045309,GO:0045595,GO:0045596,GO:0045637,GO:0045638,GO:0045670,GO:0045671,GO:0045732,GO:0045741,GO:0045742,GO:0045746,GO:0045765,GO:0045786,GO:0045833,GO:0045859,GO:0045860,GO:0045862,GO:0045926,GO:0045934,GO:0045937,GO:0046483,GO:0046605,GO:0046606,GO:0046660,GO:0046890,GO:0046983,GO:0048468,GO:0048471,GO:0048513,GO:0048514,GO:0048518,GO:0048519,GO:0048522,GO:0048523,GO:0048580,GO:0048583,GO:0048584,GO:0048585,GO:0048666,GO:0048667,GO:0048699,GO:0048729,GO:0048731,GO:0048754,GO:0048812,GO:0048856,GO:0048858,GO:0048869,GO:0048878,GO:0050678,GO:0050680,GO:0050730,GO:0050731,GO:0050767,GO:0050768,GO:0050789,GO:0050790,GO:0050793,GO:0050794,GO:0050816,GO:0050821,GO:0050896,GO:0051049,GO:0051050,GO:0051052,GO:0051053,GO:0051055,GO:0051093,GO:0051098,GO:0051100,GO:0051101,GO:0051128,GO:0051129,GO:0051130,GO:0051171,GO:0051172,GO:0051173,GO:0051174,GO:0051219,GO:0051222,GO:0051223,GO:0051239,GO:0051241,GO:0051246,GO:0051247,GO:0051252,GO:0051270,GO:0051276,GO:0051338,GO:0051347,GO:0051438,GO:0051443,GO:0051493,GO:0051494,GO:0051603,GO:0051704,GO:0051716,GO:0051726,GO:0051783,GO:0051960,GO:0051961,GO:0055088,GO:0055106,GO:0060090,GO:0060251,GO:0060253,GO:0060255,GO:0060284,GO:0060341,GO:0060429,GO:0060438,GO:0060446,GO:0060541,GO:0060562,GO:0061062,GO:0061097,GO:0061098,GO:0061136,GO:0061138,GO:0061564,GO:0065007,GO:0065008,GO:0065009,GO:0070013,GO:0070201,GO:0070372,GO:0070374,GO:0070482,GO:0070507,GO:0070647,GO:0070887,GO:0071214,GO:0071453,GO:0071456,GO:0071478,GO:0071482,GO:0071704,GO:0071840,GO:0072358,GO:0072359,GO:0080090,GO:0080134,GO:0080135,GO:0090049,GO:0090087,GO:0090207,GO:0090209,GO:0090304,GO:0090316,GO:0090329,GO:0097027,GO:0097458,GO:0097485,GO:0098772,GO:0098813,GO:0104004,GO:0120025,GO:0120036,GO:0120039,GO:0140096,GO:0140110,GO:1900037,GO:1900038,GO:1900407,GO:1900409,GO:1901184,GO:1901186,GO:1901214,GO:1901216,GO:1901342,GO:1901360,GO:1901564,GO:1901565,GO:1901575,GO:1901576,GO:1901800,GO:1901987,GO:1901990,GO:1902105,GO:1902106,GO:1902175,GO:1902177,GO:1902494,GO:1902531,GO:1902533,GO:1902806,GO:1902882,GO:1902884,GO:1903010,GO:1903011,GO:1903025,GO:1903026,GO:1903050,GO:1903052,GO:1903146,GO:1903201,GO:1903203,GO:1903209,GO:1903214,GO:1903223,GO:1903320,GO:1903322,GO:1903362,GO:1903364,GO:1903376,GO:1903378,GO:1903506,GO:1903533,GO:1903670,GO:1903706,GO:1903707,GO:1903747,GO:1903749,GO:1903827,GO:1903829,GO:1903955,GO:1904951,GO:1905952,GO:1990234,GO:1990381,GO:1990452,GO:2000026,GO:2000027,GO:2000058,GO:2000060,GO:2000104,GO:2000112,GO:2000113,GO:2000145,GO:2000273,GO:2000345,GO:2000346,GO:2000638,GO:2000639,GO:2000677,GO:2000678,GO:2001141,GO:2001204,GO:2001205,GO:2001233,GO:2001235,GO:2001242,GO:2001244	KOG0274					PF12937|PF00400|PF00400|PF00400|PF00400|PF00400|PF00400|PF00400	51-95|155-190|195-230|234-269|277-309|315-349|354-389|393-428	1.4E-10|1.3E-6|5.0E-6|9.9E-7|5.4E-4|3.3E-5|6.3E-4|0.0018	F-box-like|WD domain, G-beta repeat|WD domain, G-beta repeat|WD domain, G-beta repeat|WD domain, G-beta repeat|WD domain, G-beta repeat|WD domain, G-beta repeat|WD domain, G-beta repeat	PTHR19872	1.3E-107	UBIQUITIN LIGASE SPECIFICITY FACTOR/HREP PROTEIN				-|IPR001810|IPR001680|IPR001680|IPR001680|IPR001680|IPR001680|IPR001680|IPR001680	-|F-box domain|WD40 repeat|WD40 repeat|WD40 repeat|WD40 repeat|WD40 repeat|WD40 repeat|WD40 repeat	GO:0005515|GO:0005515|GO:0005515|GO:0005515|GO:0005515|GO:0005515|GO:0005515|GO:0005515	XP_004343368.1	601	Capsaspora owczarzaki ATCC 30864	F-box/WD repeat-containing protein pof1	410	91	56.829	2.31e-167	XP_024309894.1	540	Homo sapiens	F-box/WD repeat-containing protein 7 isoform X3	402	91	37.313	8.91e-83	EP00120_Capsaspora_owczarzaki_P000831	601	Capsaspora owczarzaki ATCC 30864	XP_004343368.1 F-box/WD repeat-containing protein pof1	410	91	56.829	8.34e-165	P87053.1	605	Schizosaccharomyces pombe 972h-	RecName: Full=F-box/WD repeat-containing protein pof1; AltName: Full=Skp1-binding protein 1	217	37.5	42.4	1.89e-41	XP_004343368.1	601	Capsaspora owczarzaki ATCC 30864	F-box/WD repeat-containing protein pof1	193	41.4	52.8	4.66e-56	XP_004343368.1	601	Capsaspora owczarzaki ATCC 30864	F-box/WD repeat-containing protein pof1	193	41.4	52.8	4.03e-55	MEEVRNALNCVVCLRLSSDPGKTRQAKSVAPSSLLSHTYRVLDPLVRVDFIARLPTNLAKRILSFCDARGLAAAAQVSRRWNALADDDSLWHRMCAQHINKKCTKCGWGLPLVLTDDPTSFGGACGSEETRKKRRWKDVYAERLRIETNWRRGNNKIRRYVGHEQGVTCVQFDDKKIVSGSNDNTIRVWNLCSRECLLTLTGHLESVRCLQFDNVKIISGSMDATMKIWDINSGECVRTIEGHESGVTTLQFDHEKLVSGSTDCTIRVWTFTDGQVKLLRGHSDFITAVRIHNAHVLSASDDHTMRLWDCERVVCLRVFQGHMAEVCAVQLSHNTIVSAGMDNTIKVWNMDTGVCRKTLFGHTAGVRGVQFDSLRVVSCSDDLTIKVWDLDSGACLHSLSHVTPVSCLHFNDSRIVSGSDDGMLICWDFSC*
Mvib_g2017.t1	g2017.t1	NODE_22_length_143732_cov_41.4537	143732	1242	K12818	Spliceosome [PATH:ko03040]	DHX8, PRP22	ATP-dependent RNA helicase DHX8/PRP22 [EC:3.6.4.13]	COG1643@1|root,KOG3400@1|root,KOG0922@2759|Eukaryota,KOG3400@2759|Eukaryota,38C5G@33154|Opisthokonta,3NVRX@4751|Fungi,3QNUP@4890|Ascomycota,1ZXF6@147541|Dothideomycetes,3MK75@451867|Dothideomycetidae	A	4751|Fungi	0	Helicase associated domain (HA2) Add an annotation	PRP22	GO:0000166,GO:0000350,GO:0000375,GO:0000377,GO:0000390,GO:0000393,GO:0000398,GO:0003674,GO:0003676,GO:0003723,GO:0003724,GO:0003824,GO:0004004,GO:0004386,GO:0005488,GO:0005524,GO:0005575,GO:0005622,GO:0005623,GO:0005634,GO:0005681,GO:0005684,GO:0005737,GO:0006139,GO:0006396,GO:0006397,GO:0006725,GO:0006807,GO:0008026,GO:0008144,GO:0008150,GO:0008152,GO:0008186,GO:0008380,GO:0009987,GO:0010467,GO:0016043,GO:0016070,GO:0016071,GO:0016462,GO:0016787,GO:0016817,GO:0016818,GO:0016887,GO:0017076,GO:0017111,GO:0022411,GO:0022607,GO:0022613,GO:0022618,GO:0030554,GO:0032553,GO:0032555,GO:0032559,GO:0032984,GO:0032988,GO:0032991,GO:0034622,GO:0034641,GO:0035639,GO:0036094,GO:0042623,GO:0043167,GO:0043168,GO:0043170,GO:0043226,GO:0043227,GO:0043229,GO:0043231,GO:0043933,GO:0044085,GO:0044237,GO:0044238,GO:0044422,GO:0044424,GO:0044428,GO:0044446,GO:0044464,GO:0046483,GO:0065003,GO:0070035,GO:0071007,GO:0071013,GO:0071014,GO:0071020,GO:0071021,GO:0071704,GO:0071826,GO:0071840,GO:0090304,GO:0097159,GO:0097367,GO:0140098,GO:1901265,GO:1901360,GO:1901363,GO:1902494,GO:1990904	COG1643	J	HrpA-like RNA helicase	HrpA		COG1643@1|root,KOG0922@2759|Eukaryota,38C5G@33154|Opisthokonta,3BARI@33208|Metazoa,3CUB7@33213|Bilateria,41UE5@6656|Arthropoda	A	33208|Metazoa	0	ATP-dependent RNA helicase	DHX8	GO:0000003,GO:0000166,GO:0000375,GO:0000377,GO:0000398,GO:0003006,GO:0003674,GO:0003676,GO:0003723,GO:0003724,GO:0003824,GO:0004004,GO:0004386,GO:0005488,GO:0005515,GO:0005524,GO:0005575,GO:0005622,GO:0005623,GO:0005634,GO:0005654,GO:0005681,GO:0005684,GO:0005737,GO:0006139,GO:0006325,GO:0006396,GO:0006397,GO:0006725,GO:0006807,GO:0006996,GO:0007275,GO:0007276,GO:0007281,GO:0007292,GO:0007530,GO:0008026,GO:0008144,GO:0008150,GO:0008152,GO:0008186,GO:0008380,GO:0009653,GO:0009790,GO:0009987,GO:0010171,GO:0010172,GO:0010467,GO:0016043,GO:0016070,GO:0016071,GO:0016462,GO:0016604,GO:0016787,GO:0016817,GO:0016818,GO:0016887,GO:0017076,GO:0017111,GO:0018992,GO:0019953,GO:0022412,GO:0022414,GO:0030154,GO:0030554,GO:0031974,GO:0031981,GO:0032501,GO:0032502,GO:0032504,GO:0032553,GO:0032555,GO:0032559,GO:0032991,GO:0034641,GO:0035639,GO:0036094,GO:0040007,GO:0040021,GO:0040022,GO:0042623,GO:0042802,GO:0043167,GO:0043168,GO:0043170,GO:0043226,GO:0043227,GO:0043229,GO:0043231,GO:0043233,GO:0044237,GO:0044238,GO:0044422,GO:0044424,GO:0044428,GO:0044446,GO:0044451,GO:0044464,GO:0044703,GO:0046483,GO:0048468,GO:0048477,GO:0048589,GO:0048598,GO:0048609,GO:0048856,GO:0048869,GO:0051276,GO:0051704,GO:0070013,GO:0070035,GO:0071007,GO:0071013,GO:0071704,GO:0071840,GO:0090304,GO:0097159,GO:0097367,GO:0140098,GO:1901265,GO:1901360,GO:1901363,GO:1902494,GO:1990904	COG1643	J	HrpA-like RNA helicase	HrpA		PF00575|PF00270|PF00271|PF04408|PF07717	279-345|594-743|785-915|977-1064|1123-1199	5.0E-10|8.3E-7|9.3E-14|1.1E-19|2.4E-20	S1 RNA binding domain|DEAD/DEAH box helicase|Helicase conserved C-terminal domain|Helicase associated domain (HA2)|Oligonucleotide/oligosaccharide-binding (OB)-fold	PTHR18934	1.6E-231	ATP-DEPENDENT RNA HELICASE				IPR007502|IPR001650|IPR003029|IPR011545|IPR011709|-	Helicase-associated domain|Helicase, C-terminal|S1 domain|DEAD/DEAH box helicase domain|DEAD-box helicase, OB fold|-	GO:0004386|-|GO:0003676|GO:0003676|GO:0005524|-	XP_004343142.1	1303	Capsaspora owczarzaki ATCC 30864	RNA helicase	994	78	63.481	0	NP_001309146.1	1129	Homo sapiens	ATP-dependent RNA helicase DHX8 isoform 4	1027	82	63.194	0	EP00114_Trichoplax_sp_H2_P001889	1229	Trichoplax sp. H2	RDD37652.1 ATP-dependent RNA helicase DHX8	1251	99	54.676	0	Q14562.1	1220	Homo sapiens	RecName: Full=ATP-dependent RNA helicase DHX8; AltName: Full=DEAH box protein 8; AltName: Full=RNA helicase HRH1	1245	99.6	59.6	0	XP_032222774.1	1206	Nematostella vectensis	ATP-dependent RNA helicase DHX8 isoform X1	1256	99.7	60.1	0	XP_032222774.1	1206	Nematostella vectensis	ATP-dependent RNA helicase DHX8 isoform X1	1256	99.7	60.1	0	MDELRRLEELSLVAKVCSELENHLGMSDRVMAEFLIAQCETSASAADLVRTLGSQGADLPEVLLTSIFRLVSRNRRRAGAGAGGPGDEAQDDDDDGAKRSSNVSSTNDPQMRSRYKGLAIKDDSRRAADVTVAAGALGELEALLARKETEKPGDKSSTTTTTSTTALTAADKEDGSSSSSGRARTTTDGRRDDGGDRDRYDRGSRDDRDRGRHDDRYRSRDDRDRDRDRDRYRSRDDRSGRRYDDSSSSHDDDRYRRRRSRSPPQSRPRLTLDDAPILDKIYDGAVTKIMDFGCFVALQGVKGRCEGLVHVSQLPRDDPRQHVDPKEVVARDQRVKVKVLRLVGTKVSLSMKVVDQQTGEDLTPAVVAPVTGANAAPFGGGASLRNPDGPAHLQRSQQAEPLSGSDLKSQRNVKRQTSAERFELAQMFASGVLKREDFPDYDEDTGLIPIIDDDDDDMVEVEIEKRDDEPAFLRGQTRHAAEQSPVKIVKNPDGSLQRAALTANDLAKDRREVRQAKQEADLSVPQDLGKAWIDPLPQSGSRQLALGAKSTGLAAPEVPEWKKAAFGKGLAFGKRTNLSMIEQRESLPIFKLKSELMQAMHDNQILIVIGETGSGKTTQMTQYLAELPDSGRIACTQPRRVAAMSVAKRVSEEYGCRLGEEVGYTIRFEDCTGPQTRIKYMTDGMLLRECLVDSSLSQYSVIMLDEAHERTVNTDVLFGLLKKAVKEHPRLKLIVTSATLEAEKFSNYFYQCPIFTIPGRTFPVEILYAKEPEMDYLDAALLTVMQIHMQEPPGDILVFLTGQEEIDTSSEILYERMKALGPQAPELIILPVYSALPSEMQSKIFEPAPPGSRKVVIATNIAETSLTIDGVYYVVDPGFVKQKVYNAKTGVDALIVTPISQAQAKQRSGRAGRTGPGKCFRLYTERAFREEMLPTNVPEIQRTNMSQCVLMLKALGINDLIGFEFMDPPPPQTLISAMSELHSLGALDDEGLLTRIGRKMSDFPLTPQLSKLILQSVSLRCTEEALTIVGMLSVQDVFYRPKDKQALADQKHAKFFQAEGDLLTLLAVFNAWIANKCSNAWCYENFIQARSMKRAADVRKQILGILDRLRLDVVSCGKNHVLIRKAITSAFFKNAARKEQNGEYRTVSDSQCVFIHPSSSVYQRQPDWCIFVELVATTKEYIRGVTTIDPKWLVELAPAFFRTADAAHLSKRKKQERLEPMYDRFAVKDEWRISRAQRMKK*
Mvib_g2017.t1.1.592f3d49	g2017.t1.1.592f3d49	NODE_22_length_143732_cov_41.4537	143732	1170	K12818	Spliceosome [PATH:ko03040]	DHX8, PRP22	ATP-dependent RNA helicase DHX8/PRP22 [EC:3.6.4.13]	COG1643@1|root,KOG3400@1|root,KOG0922@2759|Eukaryota,KOG3400@2759|Eukaryota,38C5G@33154|Opisthokonta,3NVRX@4751|Fungi,3QNUP@4890|Ascomycota,1ZXF6@147541|Dothideomycetes,3MK75@451867|Dothideomycetidae	A	4751|Fungi	0	Helicase associated domain (HA2) Add an annotation	PRP22	GO:0000166,GO:0000350,GO:0000375,GO:0000377,GO:0000390,GO:0000393,GO:0000398,GO:0003674,GO:0003676,GO:0003723,GO:0003724,GO:0003824,GO:0004004,GO:0004386,GO:0005488,GO:0005524,GO:0005575,GO:0005622,GO:0005623,GO:0005634,GO:0005681,GO:0005684,GO:0005737,GO:0006139,GO:0006396,GO:0006397,GO:0006725,GO:0006807,GO:0008026,GO:0008144,GO:0008150,GO:0008152,GO:0008186,GO:0008380,GO:0009987,GO:0010467,GO:0016043,GO:0016070,GO:0016071,GO:0016462,GO:0016787,GO:0016817,GO:0016818,GO:0016887,GO:0017076,GO:0017111,GO:0022411,GO:0022607,GO:0022613,GO:0022618,GO:0030554,GO:0032553,GO:0032555,GO:0032559,GO:0032984,GO:0032988,GO:0032991,GO:0034622,GO:0034641,GO:0035639,GO:0036094,GO:0042623,GO:0043167,GO:0043168,GO:0043170,GO:0043226,GO:0043227,GO:0043229,GO:0043231,GO:0043933,GO:0044085,GO:0044237,GO:0044238,GO:0044422,GO:0044424,GO:0044428,GO:0044446,GO:0044464,GO:0046483,GO:0065003,GO:0070035,GO:0071007,GO:0071013,GO:0071014,GO:0071020,GO:0071021,GO:0071704,GO:0071826,GO:0071840,GO:0090304,GO:0097159,GO:0097367,GO:0140098,GO:1901265,GO:1901360,GO:1901363,GO:1902494,GO:1990904	COG1643	J	HrpA-like RNA helicase	HrpA		COG1643@1|root,KOG0922@2759|Eukaryota,38C5G@33154|Opisthokonta,3BARI@33208|Metazoa,3CUB7@33213|Bilateria,41UE5@6656|Arthropoda	A	33208|Metazoa	0	ATP-dependent RNA helicase	DHX8	GO:0000003,GO:0000166,GO:0000375,GO:0000377,GO:0000398,GO:0003006,GO:0003674,GO:0003676,GO:0003723,GO:0003724,GO:0003824,GO:0004004,GO:0004386,GO:0005488,GO:0005515,GO:0005524,GO:0005575,GO:0005622,GO:0005623,GO:0005634,GO:0005654,GO:0005681,GO:0005684,GO:0005737,GO:0006139,GO:0006325,GO:0006396,GO:0006397,GO:0006725,GO:0006807,GO:0006996,GO:0007275,GO:0007276,GO:0007281,GO:0007292,GO:0007530,GO:0008026,GO:0008144,GO:0008150,GO:0008152,GO:0008186,GO:0008380,GO:0009653,GO:0009790,GO:0009987,GO:0010171,GO:0010172,GO:0010467,GO:0016043,GO:0016070,GO:0016071,GO:0016462,GO:0016604,GO:0016787,GO:0016817,GO:0016818,GO:0016887,GO:0017076,GO:0017111,GO:0018992,GO:0019953,GO:0022412,GO:0022414,GO:0030154,GO:0030554,GO:0031974,GO:0031981,GO:0032501,GO:0032502,GO:0032504,GO:0032553,GO:0032555,GO:0032559,GO:0032991,GO:0034641,GO:0035639,GO:0036094,GO:0040007,GO:0040021,GO:0040022,GO:0042623,GO:0042802,GO:0043167,GO:0043168,GO:0043170,GO:0043226,GO:0043227,GO:0043229,GO:0043231,GO:0043233,GO:0044237,GO:0044238,GO:0044422,GO:0044424,GO:0044428,GO:0044446,GO:0044451,GO:0044464,GO:0044703,GO:0046483,GO:0048468,GO:0048477,GO:0048589,GO:0048598,GO:0048609,GO:0048856,GO:0048869,GO:0051276,GO:0051704,GO:0070013,GO:0070035,GO:0071007,GO:0071013,GO:0071704,GO:0071840,GO:0090304,GO:0097159,GO:0097367,GO:0140098,GO:1901265,GO:1901360,GO:1901363,GO:1902494,GO:1990904	COG1643	J	HrpA-like RNA helicase	HrpA		PF00575|PF00270|PF00271|PF04408	279-345|594-743|785-915|977-1064	4.7E-10|7.6E-7|8.6E-14|1.1E-19	S1 RNA binding domain|DEAD/DEAH box helicase|Helicase conserved C-terminal domain|Helicase associated domain (HA2)	PTHR18934	2.3E-221	ATP-DEPENDENT RNA HELICASE				IPR003029|IPR001650|IPR007502|IPR011545|-	S1 domain|Helicase, C-terminal|Helicase-associated domain|DEAD/DEAH box helicase domain|-	GO:0003676|-|GO:0004386|GO:0003676|GO:0005524	XP_004343142.1	1303	Capsaspora owczarzaki ATCC 30864	RNA helicase	886	73	63.77	0	NP_001309146.1	1129	Homo sapiens	ATP-dependent RNA helicase DHX8 isoform 4	921	78	63.192	0	EP00114_Trichoplax_sp_H2_P001889	1229	Trichoplax sp. H2	RDD37652.1 ATP-dependent RNA helicase DHX8	1145	97	54.061	0	Q14562.1	1220	Homo sapiens	RecName: Full=ATP-dependent RNA helicase DHX8; AltName: Full=DEAH box protein 8; AltName: Full=RNA helicase HRH1	1139	96.7	59.3	0	XP_046841771.1	1194	Xenia sp. Carnegie-2017	ATP-dependent RNA helicase DHX8-like	1158	96.8	58.1	0	XP_046841771.1	1194	Xenia sp. Carnegie-2017	ATP-dependent RNA helicase DHX8-like	1158	96.8	58.1	0	MDELRRLEELSLVAKVCSELENHLGMSDRVMAEFLIAQCETSASAADLVRTLGSQGADLPEVLLTSIFRLVSRNRRRAGAGAGGPGDEAQDDDDDGAKRSSNVSSTNDPQMRSRYKGLAIKDDSRRAADVTVAAGALGELEALLARKETEKPGDKSSTTTTTSTTALTAADKEDGSSSSSGRARTTTDGRRDDGGDRDRYDRGSRDDRDRGRHDDRYRSRDDRDRDRDRDRYRSRDDRSGRRYDDSSSSHDDDRYRRRRSRSPPQSRPRLTLDDAPILDKIYDGAVTKIMDFGCFVALQGVKGRCEGLVHVSQLPRDDPRQHVDPKEVVARDQRVKVKVLRLVGTKVSLSMKVVDQQTGEDLTPAVVAPVTGANAAPFGGGASLRNPDGPAHLQRSQQAEPLSGSDLKSQRNVKRQTSAERFELAQMFASGVLKREDFPDYDEDTGLIPIIDDDDDDMVEVEIEKRDDEPAFLRGQTRHAAEQSPVKIVKNPDGSLQRAALTANDLAKDRREVRQAKQEADLSVPQDLGKAWIDPLPQSGSRQLALGAKSTGLAAPEVPEWKKAAFGKGLAFGKRTNLSMIEQRESLPIFKLKSELMQAMHDNQILIVIGETGSGKTTQMTQYLAELPDSGRIACTQPRRVAAMSVAKRVSEEYGCRLGEEVGYTIRFEDCTGPQTRIKYMTDGMLLRECLVDSSLSQYSVIMLDEAHERTVNTDVLFGLLKKAVKEHPRLKLIVTSATLEAEKFSNYFYQCPIFTIPGRTFPVEILYAKEPEMDYLDAALLTVMQIHMQEPPGDILVFLTGQEEIDTSSEILYERMKALGPQAPELIILPVYSALPSEMQSKIFEPAPPGSRKVVIATNIAETSLTIDGVYYVVDPGFVKQKVYNAKTGVDALIVTPISQAQAKQRSGRAGRTGPGKCFRLYTERAFREEMLPTNVPEIQRTNMSQCVLMLKALGINDLIGFEFMDPPPPQTLISAMSELHSLGALDDEGLLTRIGRKMSDFPLTPQLSKLILQSVSLRCTEEALTIVGMLSVQDVFYRPKDKQALADQKHAKFFQAEGDLLTLLAVFNAWIANKCSNAWCYENFIQARSMKRAADVRKQILGILDRLRLDVVSCGKNHVLIRKVRCTHIYTYMETPCVQTLCLFTRRSLLRFSRMQHERNRTASTAQ*
Mvib_g2018.t1	g2018.t1	NODE_22_length_143732_cov_41.4537	143732	423					2E2U1@1|root,2SA0G@2759|Eukaryota	-	2759|Eukaryota	1.7e-28	-	-	-	2E2U1																														XP_004343388.1	183	Capsaspora owczarzaki ATCC 30864	hypothetical protein CAOG_07514	101	20	28.713	0.032									EP00390_Vitrella_brassicaformis_P012042	316	Vitrella brassicaformis CCMP3155	CEM12626.1 unnamed protein product	263	62	29.278	1.74e-22									XP_005837056.1	343	Guillardia theta CCMP2712	hypothetical protein GUITHDRAFT_104471	402	91.5	29.4	7.52e-16	MCX6047523.1	184	Chloroflexota bacterium	hypothetical protein	233	55.1	32.6	1.54e-20	MSSDPADASAKTEMASEIDLGGLVQFLFDANLGDAAFSTARTLIDNGFGTPSAVMQGGDAALKPLPAVVRRKVLTGIKSVVAKRKREADAARARAADVGPVTPPVATAEGRAIDVVQVNRTPVMILWAAVIAQRQGYTWPEALSLASEVAARNARAKGEKIGVYTSHEEEHDGVAIGERVGRNYVRVDNVTLLGRTIPVCEERVEEEAGERDAKRQRVDHDSEEEIGDETLRKRGAESKTRREVRAMRQSNGLPVQPQSANQSLRRAFECGSYLANAEDEVEEKTTKRCVLADVYEAMKALAATLTDNDLERLAYPLYEQIRPSVSDGVSGWGERGRLRVYFVRQLAEQRHTAEVRRRDDALRTTLIHELRRTVARPRTTAELVRSVSGASVASEEDVKNVVNAMQLDGICYEDDKNVLCLL*
Mvib_g2019.t1	g2019.t1	NODE_22_length_143732_cov_41.4537	143732	345					KOG3791@1|root,KOG3791@2759|Eukaryota	S	2759|Eukaryota	1.9e-32	regulation of mRNA stability	ZCCHC14	GO:0000166,GO:0000288,GO:0000289,GO:0000932,GO:0000956,GO:0003674,GO:0003676,GO:0003677,GO:0003723,GO:0003729,GO:0005488,GO:0005543,GO:0005575,GO:0005622,GO:0005623,GO:0005634,GO:0005737,GO:0005829,GO:0006139,GO:0006401,GO:0006402,GO:0006417,GO:0006725,GO:0006807,GO:0006810,GO:0008104,GO:0008150,GO:0008152,GO:0008270,GO:0008289,GO:0009056,GO:0009057,GO:0009889,GO:0009890,GO:0009892,GO:0009893,GO:0009894,GO:0009987,GO:0010468,GO:0010556,GO:0010558,GO:0010604,GO:0010605,GO:0010608,GO:0010629,GO:0015031,GO:0015833,GO:0016070,GO:0016071,GO:0017148,GO:0019219,GO:0019222,GO:0019439,GO:0030371,GO:0031323,GO:0031324,GO:0031325,GO:0031326,GO:0031327,GO:0031329,GO:0032069,GO:0032070,GO:0032071,GO:0032075,GO:0032077,GO:0032079,GO:0032268,GO:0032269,GO:0032991,GO:0033036,GO:0034248,GO:0034249,GO:0034641,GO:0034655,GO:0035091,GO:0035770,GO:0036094,GO:0036464,GO:0042886,GO:0043085,GO:0043167,GO:0043168,GO:0043169,GO:0043170,GO:0043226,GO:0043227,GO:0043228,GO:0043229,GO:0043231,GO:0043232,GO:0043487,GO:0043488,GO:0044093,GO:0044237,GO:0044238,GO:0044248,GO:0044260,GO:0044265,GO:0044270,GO:0044424,GO:0044444,GO:0044464,GO:0045182,GO:0045184,GO:0045935,GO:0046483,GO:0046700,GO:0046872,GO:0046914,GO:0048518,GO:0048519,GO:0048522,GO:0048523,GO:0050789,GO:0050790,GO:0050794,GO:0051052,GO:0051054,GO:0051171,GO:0051172,GO:0051173,GO:0051179,GO:0051234,GO:0051246,GO:0051248,GO:0051252,GO:0051336,GO:0051345,GO:0060255,GO:0061013,GO:0065007,GO:0065008,GO:0065009,GO:0070336,GO:0071702,GO:0071704,GO:0071705,GO:0080090,GO:0090304,GO:0097159,GO:1901265,GO:1901360,GO:1901361,GO:1901363,GO:1901575,GO:1903311,GO:1990904,GO:2000112,GO:2000113	KOG3791					KOG3791@1|root,KOG3791@2759|Eukaryota,38EXQ@33154|Opisthokonta,3BBJE@33208|Metazoa,3CUN6@33213|Bilateria,41V5D@6656|Arthropoda,3SN8C@50557|Insecta,46EGE@7399|Hymenoptera	JT	33208|Metazoa	4.1e-21	PHAT	SAMD4B	GO:0000166,GO:0000288,GO:0000289,GO:0000900,GO:0000932,GO:0000956,GO:0001650,GO:0001932,GO:0001934,GO:0003674,GO:0003676,GO:0003723,GO:0003729,GO:0003730,GO:0003824,GO:0004672,GO:0004674,GO:0005488,GO:0005515,GO:0005524,GO:0005575,GO:0005622,GO:0005623,GO:0005634,GO:0005730,GO:0005737,GO:0005829,GO:0006139,GO:0006351,GO:0006355,GO:0006401,GO:0006402,GO:0006403,GO:0006417,GO:0006464,GO:0006468,GO:0006725,GO:0006793,GO:0006796,GO:0006807,GO:0006915,GO:0006928,GO:0006950,GO:0006996,GO:0007010,GO:0007049,GO:0007154,GO:0007165,GO:0007264,GO:0007265,GO:0007266,GO:0007275,GO:0007346,GO:0007399,GO:0007417,GO:0007420,GO:0008092,GO:0008144,GO:0008150,GO:0008152,GO:0008219,GO:0009056,GO:0009057,GO:0009058,GO:0009059,GO:0009889,GO:0009890,GO:0009891,GO:0009892,GO:0009893,GO:0009894,GO:0009896,GO:0009966,GO:0009987,GO:0010033,GO:0010467,GO:0010468,GO:0010556,GO:0010557,GO:0010558,GO:0010562,GO:0010604,GO:0010605,GO:0010608,GO:0010628,GO:0010629,GO:0010646,GO:0010941,GO:0012501,GO:0014070,GO:0016043,GO:0016070,GO:0016071,GO:0016301,GO:0016310,GO:0016358,GO:0016477,GO:0016740,GO:0016772,GO:0016773,GO:0017016,GO:0017022,GO:0017048,GO:0017076,GO:0017148,GO:0018130,GO:0019219,GO:0019220,GO:0019222,GO:0019438,GO:0019439,GO:0019538,GO:0019899,GO:0021549,GO:0021953,GO:0021954,GO:0022008,GO:0022037,GO:0022603,GO:0023014,GO:0023051,GO:0023052,GO:0030029,GO:0030030,GO:0030036,GO:0030054,GO:0030154,GO:0030182,GO:0030371,GO:0030425,GO:0030554,GO:0030902,GO:0031098,GO:0031175,GO:0031267,GO:0031323,GO:0031324,GO:0031325,GO:0031326,GO:0031327,GO:0031328,GO:0031329,GO:0031331,GO:0031399,GO:0031401,GO:0031974,GO:0031981,GO:0032147,GO:0032268,GO:0032269,GO:0032270,GO:0032501,GO:0032502,GO:0032553,GO:0032555,GO:0032559,GO:0032774,GO:0032991,GO:0033036,GO:0033554,GO:0033674,GO:0034248,GO:0034249,GO:0034250,GO:0034641,GO:0034645,GO:0034654,GO:0034655,GO:0035556,GO:0035639,GO:0035770,GO:0036094,GO:0036211,GO:0036464,GO:0036477,GO:0040011,GO:0042221,GO:0042325,GO:0042327,GO:0042981,GO:0042995,GO:0043005,GO:0043066,GO:0043067,GO:0043069,GO:0043085,GO:0043167,GO:0043168,GO:0043170,GO:0043226,GO:0043227,GO:0043228,GO:0043229,GO:0043231,GO:0043232,GO:0043233,GO:0043408,GO:0043412,GO:0043487,GO:0043488,GO:0043549,GO:0044093,GO:0044237,GO:0044238,GO:0044248,GO:0044249,GO:0044260,GO:0044265,GO:0044267,GO:0044270,GO:0044271,GO:0044422,GO:0044424,GO:0044428,GO:0044444,GO:0044446,GO:0044452,GO:0044463,GO:0044464,GO:0045182,GO:0045202,GO:0045727,GO:0045765,GO:0045766,GO:0045859,GO:0045860,GO:0045935,GO:0045937,GO:0046483,GO:0046700,GO:0048365,GO:0048468,GO:0048513,GO:0048518,GO:0048519,GO:0048522,GO:0048523,GO:0048583,GO:0048666,GO:0048699,GO:0048731,GO:0048856,GO:0048869,GO:0048870,GO:0050789,GO:0050790,GO:0050793,GO:0050794,GO:0050896,GO:0051020,GO:0051094,GO:0051171,GO:0051172,GO:0051173,GO:0051174,GO:0051179,GO:0051234,GO:0051236,GO:0051239,GO:0051240,GO:0051246,GO:0051247,GO:0051248,GO:0051252,GO:0051254,GO:0051338,GO:0051347,GO:0051674,GO:0051716,GO:0051726,GO:0060211,GO:0060213,GO:0060255,GO:0060322,GO:0060548,GO:0060996,GO:0061013,GO:0061014,GO:0065007,GO:0065008,GO:0065009,GO:0070013,GO:0070887,GO:0071310,GO:0071407,GO:0071704,GO:0071840,GO:0080090,GO:0090079,GO:0090304,GO:0097159,GO:0097367,GO:0097447,GO:0097458,GO:0097659,GO:0098749,GO:0120025,GO:0120036,GO:0120038,GO:0140096,GO:1900151,GO:1900153,GO:1901265,GO:1901342,GO:1901360,GO:1901361,GO:1901362,GO:1901363,GO:1901564,GO:1901575,GO:1901576,GO:1902531,GO:1903311,GO:1903313,GO:1903506,GO:1904018,GO:1904035,GO:1904036,GO:1990904,GO:2000026,GO:2000112,GO:2000113,GO:2000351,GO:2000352,GO:2001141	KOG3791					PF00098	320-334	1.4E-4	Zinc knuckle	PTHR12515	2.2E-23	STERILE ALPHA MOTIF DOMAIN CONTAINING PROTEIN 4-RELATED				-|IPR001878	-|Zinc finger, CCHC-type	GO:0003676|GO:0008270	XP_004365040.1	915	Capsaspora owczarzaki ATCC 30864	hypothetical protein CAOG_00169	67	19	49.254	2.66e-14	NP_055959.2	1086	Homo sapiens	zinc finger CCHC domain-containing protein 14	147	41	27.891	9.69e-05	EP00120_Capsaspora_owczarzaki_P006820	915	Capsaspora owczarzaki ATCC 30864	XP_004365040.1 hypothetical protein CAOG_00169	67	19	49.254	9.60e-12	Q6CHK0.1	437	Yarrowia lipolytica CLIB122	RecName: Full=RNA-binding protein VTS1	305	76.5	23.6	4.25e-04	XP_004365040.1	915	Capsaspora owczarzaki ATCC 30864	hypothetical protein CAOG_00169	67	19.4	49.3	1.55e-10	PAA56931.1	558	Macrostomum lignano	hypothetical protein BOX15_Mlig008538g1	304	79.4	27.3	4.44e-10	MSAFSTYVAQSGEVDRWFGRLRPGERTTVLCTLFQHLNPLDLRFVSSIVQKRAQAARSMVRTLEHCANSPEHLQRLFATPSEPTTLMETLHEYVPLLAPGNTVAADLLAKLICKVHDMDSSHGAFGDHLCTLLVRALQHPAFAAGDKESFLRHLRSNLTGTADDSVVNDFVALLNLDEEKGDGKGKRDSSSGPARKSSSIAPLSPQCVRSLSCESLDWQSGELPIGQLLKALRLHKYTPNFEGTSLRQLITFGETDLVQRGLTTGAARKLRKYLDEMDFSVSCSASGEELMPPADESLSGRDVEAEDTEGVEEEEHEPFCFNCGVHGHRGFDCPAPVVMNRLEL*
Mvib_g2020.t1	g2020.t1	NODE_22_length_143732_cov_41.4537	143732	349					KOG1337@1|root,KOG1337@2759|Eukaryota,3A3XS@33154|Opisthokonta	S	33154|Opisthokonta	1.9e-16	Set domain-containing protein	-	GO:0003674,GO:0003824,GO:0005575,GO:0005622,GO:0005623,GO:0005634,GO:0005730,GO:0005737,GO:0006464,GO:0006479,GO:0006807,GO:0008150,GO:0008152,GO:0008168,GO:0008170,GO:0008213,GO:0008276,GO:0008757,GO:0009987,GO:0016278,GO:0016279,GO:0016740,GO:0016741,GO:0018022,GO:0018023,GO:0018026,GO:0018027,GO:0018193,GO:0018205,GO:0019538,GO:0022613,GO:0031974,GO:0031981,GO:0032259,GO:0036211,GO:0042254,GO:0043170,GO:0043226,GO:0043227,GO:0043228,GO:0043229,GO:0043231,GO:0043232,GO:0043233,GO:0043412,GO:0043414,GO:0044085,GO:0044237,GO:0044238,GO:0044260,GO:0044267,GO:0044422,GO:0044424,GO:0044428,GO:0044446,GO:0044464,GO:0070013,GO:0071704,GO:0071840,GO:0140096,GO:1901564	KOG1337					KOG1337@1|root,KOG1337@2759|Eukaryota,39SYA@33154|Opisthokonta,3BB6E@33208|Metazoa,3D1A3@33213|Bilateria,48637@7711|Chordata,48Y1E@7742|Vertebrata	S	33208|Metazoa	1.7e-16	SET domain containing 4	SETD4	GO:0003674,GO:0003824,GO:0005575,GO:0005622,GO:0005623,GO:0005634,GO:0005730,GO:0006464,GO:0006479,GO:0006807,GO:0008150,GO:0008152,GO:0008168,GO:0008170,GO:0008213,GO:0008276,GO:0008757,GO:0009987,GO:0016278,GO:0016279,GO:0016740,GO:0016741,GO:0018022,GO:0018023,GO:0018026,GO:0018193,GO:0018205,GO:0019538,GO:0022613,GO:0031974,GO:0031981,GO:0032259,GO:0036211,GO:0042254,GO:0043170,GO:0043226,GO:0043227,GO:0043228,GO:0043229,GO:0043231,GO:0043232,GO:0043233,GO:0043412,GO:0043414,GO:0044085,GO:0044237,GO:0044238,GO:0044260,GO:0044267,GO:0044422,GO:0044424,GO:0044428,GO:0044446,GO:0044464,GO:0070013,GO:0071704,GO:0071840,GO:0140096,GO:1901564	KOG1337					PF00856	101-323	7.8E-9	SET domain	PTHR13271	1.0E-23	UNCHARACTERIZED PUTATIVE METHYLTRANSFERASE				-|IPR001214	-|SET domain	GO:0005515	XP_004365514.1	1188	Capsaspora owczarzaki ATCC 30864	hypothetical protein CAOG_00643	264	69	26.894	7.17e-13	XP_016883894.1	307	Homo sapiens	SET domain-containing protein 4 isoform X4	280	77	23.929	3.24e-05	EP00295_Goniomonas_pacifica_P044488	288		CAMPEP_0175915228 /NCGR_PEP_ID=MMETSP0108-20121206|10205_1 /TAXON_ID=195067 ORGANISM="Goniomonas pacifica, Strain CCMP1869" /NCGR_SAMPLE_ID=MMETSP0108 /ASSEMBLY_ACC=CAM_ASM_000204 /LENGTH=288 /DNA_ID=CAMNT_0017237707 /DNA_START=1 /DNA_END=866 /DNA_ORIENTATION=-	278	78	24.101	4.34e-16	Q9W3U1.2	537	Drosophila melanogaster	RecName: Full=Actin-histidine N-methyltransferase; AltName: Full=Protein-L-histidine N-tele-methyltransferase; AltName: Full=SET domain-containing protein 3 homolog	261	71.3	22.6	7.15e-07	XP_040279064.1	324	Bufo bufo	SET domain-containing protein 4 isoform X4	272	75.6	27.6	2.85e-12	KAI8496118.1	478	Branchiostoma belcheri	SET domain-containing protein 4	284	79.4	27.5	9.04e-12	MSRLTLYVSVLVPGLVVLMTIMVSIAVSQLQNTRNELEIAQTVDFRQKLRHWQMTVGSERPKDVPSSHEFNSQLTSWLVRHGAVLDAAELAFFRYASDTLRGLRATRDLAPGDLIASIPMETVVSEDALMLDDAFRPLFTEKWLDPKYRVVVWLVYEARKVQSPWGPYIDALFDSSFHSLPVLYSDERLANESWRIKFLVKHQLADVQEAYQNIFPRIYDQPSSLFDPHQPVTFDEFHWAALVVGTRHWTEPIADQNGRETYFLQETQPVEARPVESTLLLPYFDMLNFGDMEVLLHVNTKLRVFELRAGKPIKRHEELLFFYQLMCRDVATVLYGIHESSHFQEKCV*
Mvib_g2021.t1	g2021.t1	NODE_22_length_143732_cov_41.4537	143732	274																																										XP_004346958.1	668	Capsaspora owczarzaki ATCC 30864	hypothetical protein CAOG_05273	44	16	36.364	4.4	NP_001128660.1	560	Homo sapiens	arf-GAP domain and FG repeat-containing protein 1 isoform 3	41	15	31.707	5.5	EP00050_Salpingoeca_kvevrii_P008345	277		m.302397 g.302397 ORF g.302397 m.302397 type:5prime_partial len:277 (-) comp15161_c0_seq1:217-1047(-)	242	88	49.174	3.93e-73									XP_002184088.1	291	Phaeodactylum tricornutum CCAP 1055/1	predicted protein	273	98.5	29.7	3.77e-27	MCI4411266.1	289	Thiotrichales bacterium	hypothetical protein	261	95.3	47.5	1.36e-69	MTTTCSPFVLARHVPAANGMGAEAEKLENDLVAIGFTIAGKYEYSDTAVIIIATNDHLKEVAAKSTLGAFGAVVRFSVCVVDAHIQVTYTNPMWTAGICRLSGSLEPVATTLKEALGHIQEFGTKKPLSCEALRKYNFAVGMPKFTNQNTLCEHESYEAACVAAETGLRAGKGHTRFVYRVDVPGKEETVFGAAVLEGAGADALVIDRCDTGAFKSVAHLPYELVVSGKKALSLDAKFRIAQSFPDTSMGNFMKISNCPSAITSALKAAAKNT*
Mvib_g2022.t1	g2022.t1	NODE_22_length_143732_cov_41.4537	143732	831					COG3250@1|root,KOG2024@2759|Eukaryota,39X7J@33154|Opisthokonta	G	33154|Opisthokonta	1.5e-201	Glycosyl hydrolases family 2, sugar binding domain	-	-	COG3250	G	Beta-galactosidase/beta-glucuronidase	LacZ		COG3250@1|root,KOG4287@1|root,KOG2024@2759|Eukaryota,KOG4287@2759|Eukaryota,39X7J@33154|Opisthokonta,3BXWQ@33208|Metazoa	G	33154|Opisthokonta	2.4e-134	Glycosyl hydrolases family 2, sugar binding domain	-	-	COG3250	G	Beta-galactosidase/beta-glucuronidase	LacZ		PF00703|PF02836|PF02836|PF18565	93-201|208-283|292-352|669-742	4.0E-5|4.7E-7|1.3E-4|3.1E-15	Glycosyl hydrolases family 2|Glycosyl hydrolases family 2, TIM barrel domain|Glycosyl hydrolases family 2, TIM barrel domain|Glycoside hydrolase family 2 C-terminal domain 5	PTHR42732	6.6E-126	BETA-GALACTOSIDASE				IPR006102|IPR040605|IPR006103|IPR006103|-	Glycoside hydrolase, family 2, immunoglobulin-like beta-sandwich|Glycoside hydrolase family 2, domain 5|Glycoside hydrolase family 2, catalytic domain|Glycoside hydrolase family 2, catalytic domain|-	GO:0004553|GO:0005975|-|GO:0004553|GO:0005975|GO:0004553|GO:0005975	XP_004364385.1	333	Capsaspora owczarzaki ATCC 30864	hypothetical protein CAOG_01517	55	7	27.273	4.4	XP_047276242.1	484	Homo sapiens	beta-glucuronidase isoform X2	204	22	27.941	6.14e-08	EP00054_Salpingoeca_dolichothecata_P036613	1024		m.8107 g.8107 ORF g.8107 m.8107 type:5prime_partial len:1024 (+) comp6881_c0_seq1:1-3072(+)	877	99	42.531	0	A7LXS9.1	851	Bacteroides ovatus ATCC 8483	RecName: Full=Beta-galactosidase BoGH2A; Short=Beta-gal; AltName: Full=Glycosyl hydrolase family protein 2A; Short=BoGH2A; Flags: Precursor	553	55.4	27.1	6.38e-31	XP_001745004.1	1125	Monosiga brevicollis MX1	uncharacterized protein MONBRDRAFT_36654	838	99.4	43.6	8.54e-197	XP_001745004.1	1125	Monosiga brevicollis MX1	uncharacterized protein MONBRDRAFT_36654	838	99.4	43.6	7.39e-196	MGSIIAIEFEGIFHFAQFWLNGVYLGFHRSEYTGFTLRLDNLTTLAYGGEESNVLAIRVDATYGSGHWYEGGGLYRPVHLIRQNATAHIVFNGLFVEPVLRNNGSQVHASVEIEQILLGSVAICAEVTLWDEFKKTQLAQTRSNPIARQSAPQVISLDLTSSVKLTLWSLKSPALYTVTAHVVACASNTSFDSLETTAGFRDIRFTPDKGLFVNGESVNLKGFSHHHSFAGVGVAVPERVNLFHVQSGRALGNNAWRMSHNPYVRHLYALLSATGVVVWDENRNYGRPYAPDMHDMVKEHRNYPAIIMWSYCNEFECHQINNVTGYYFHNAVYSVDQTRVTTGNGNSGPVLSTPAIDVAGFSHVKNNTIVTFHEQQPSYPTVLSECCSCNSQRLNARSISSCMEQQNSPGLLPFSSGSLGVWTLSDYYGEPNPWPDVSCNFGQFDLTGFPKAHAYWYRVNWLALVDSGDAGRPPVPETHVARVVPLLDQLVVSGKHTVDIEGLVSTPFAQLYVDGVAQEVMRVPRGDSTVWTVSVNETVPTVPCMFTEPLNDVQCKGLEAAKHAKSASECKQACCDDETSLCSVWQYMEGGTGCWIGYEAEHACTKSAPGWVGGWRSTPPVVAVHNATLVALAEDKKTVMARHEVLAPSGVATSLTLTLDVPSKATLTGERLVLDGMDAALVRVSVVDSHGVLVSGSNAQVTFSVVSGPGRLAGIGNGNPSSHTMLHATTTQVYGGLARIVVMVNVDCTSDGRMVAAQQVDVDASRRTQVLASCNGEGVLDDIVVRVTSTSLQSATVRIPVSSNVTQDSPLAVARQHLHSSFDYLDGFVG*
Mvib_g2023.t1	g2023.t1	NODE_22_length_143732_cov_41.4537	143732	160					2D3GR@1|root,2SRHM@2759|Eukaryota,3AN15@33154|Opisthokonta,3Q1W4@4751|Fungi,1GW9E@112252|Fungi incertae sedis	-	936053.I1BIR4|-	0.00012	-	-	-	2D3GR																														XP_004349153.1	1175	Capsaspora owczarzaki ATCC 30864	hypothetical protein CAOG_02403	26	16	53.846	0.26	XP_016879524.1	474	Homo sapiens	RUN domain-containing protein 3A isoform X1	60	32	43.333	2.4	EP00295_Goniomonas_pacifica_P024411	87		CAMPEP_0175933972 /NCGR_PEP_ID=MMETSP0108-20121206|20228_1 /TAXON_ID=195067 ORGANISM="Goniomonas pacifica, Strain CCMP1869" /NCGR_SAMPLE_ID=MMETSP0108 /ASSEMBLY_ACC=CAM_ASM_000204 /LENGTH=87 /DNA_ID=CAMNT_0017257753 /DNA_START=1 /DNA_END=259 /DNA_ORIENTATION=-	46	29	36.957	0.49																									MTVDVVDAVDHDHAPVNEDIASSSPLPRATTTDRSQEDPEQATITRRSASESERQALQQTVSRLYLELEEARKENRNLRDRILELQDLILSEHRPAQSAQESNDAAEMHSLVENLTLAQASMRELTRALRLRQQRLSLSPPLDRRPPSIIDSSSSSDAD*
Mvib_g2024.t1	g2024.t1	NODE_22_length_143732_cov_41.4537	143732	235	K11094	Spliceosome [PATH:ko03040]	SNRPB2	U2 small nuclear ribonucleoprotein B''	KOG4206@1|root,KOG4206@2759|Eukaryota,37HTB@33090|Viridiplantae,3G8MG@35493|Streptophyta,3KN83@4447|Liliopsida,3I4IH@38820|Poales	A	35493|Streptophyta	2.7e-75	U2 small nuclear ribonucleoprotein B''	-	GO:0000245,GO:0000354,GO:0000375,GO:0000377,GO:0000398,GO:0001650,GO:0003674,GO:0003676,GO:0003723,GO:0005488,GO:0005575,GO:0005622,GO:0005623,GO:0005634,GO:0005654,GO:0005681,GO:0005684,GO:0005685,GO:0005686,GO:0005730,GO:0005737,GO:0006139,GO:0006396,GO:0006397,GO:0006725,GO:0006807,GO:0008150,GO:0008152,GO:0008380,GO:0009987,GO:0010467,GO:0015030,GO:0016043,GO:0016070,GO:0016071,GO:0016604,GO:0016607,GO:0017069,GO:0022607,GO:0022613,GO:0022618,GO:0030532,GO:0030619,GO:0031974,GO:0031981,GO:0032991,GO:0034622,GO:0034641,GO:0035613,GO:0035614,GO:0043021,GO:0043170,GO:0043226,GO:0043227,GO:0043228,GO:0043229,GO:0043231,GO:0043232,GO:0043233,GO:0043933,GO:0044085,GO:0044237,GO:0044238,GO:0044422,GO:0044424,GO:0044428,GO:0044446,GO:0044451,GO:0044452,GO:0044464,GO:0044877,GO:0045292,GO:0046483,GO:0065003,GO:0070013,GO:0070990,GO:0071005,GO:0071007,GO:0071011,GO:0071013,GO:0071704,GO:0071826,GO:0071840,GO:0090304,GO:0097159,GO:0097525,GO:0120114,GO:1901360,GO:1901363,GO:1902494,GO:1990904	KOG4206					KOG4206@1|root,KOG4206@2759|Eukaryota,38FK2@33154|Opisthokonta,3BEDU@33208|Metazoa	A	33208|Metazoa	1.3e-73	Small nuclear ribonucleoprotein	SNRPA	GO:0000003,GO:0000375,GO:0000377,GO:0000381,GO:0000398,GO:0001650,GO:0003006,GO:0003674,GO:0003676,GO:0003723,GO:0003727,GO:0003729,GO:0005488,GO:0005515,GO:0005575,GO:0005622,GO:0005623,GO:0005634,GO:0005654,GO:0005681,GO:0005684,GO:0005685,GO:0005686,GO:0005730,GO:0006139,GO:0006325,GO:0006342,GO:0006355,GO:0006396,GO:0006397,GO:0006725,GO:0006807,GO:0006996,GO:0007275,GO:0007276,GO:0007281,GO:0007292,GO:0007530,GO:0007538,GO:0007539,GO:0007542,GO:0008150,GO:0008152,GO:0008187,GO:0008266,GO:0008380,GO:0009889,GO:0009890,GO:0009892,GO:0009987,GO:0010467,GO:0010468,GO:0010556,GO:0010558,GO:0010605,GO:0010629,GO:0016043,GO:0016070,GO:0016071,GO:0016458,GO:0016604,GO:0016607,GO:0017069,GO:0018992,GO:0018993,GO:0019099,GO:0019219,GO:0019222,GO:0019953,GO:0022412,GO:0022414,GO:0030154,GO:0030237,GO:0030532,GO:0030619,GO:0030620,GO:0031323,GO:0031324,GO:0031326,GO:0031327,GO:0031440,GO:0031974,GO:0031981,GO:0032501,GO:0032502,GO:0032504,GO:0032991,GO:0034401,GO:0034641,GO:0035613,GO:0035614,GO:0036002,GO:0040029,GO:0042802,GO:0043021,GO:0043170,GO:0043226,GO:0043227,GO:0043228,GO:0043229,GO:0043231,GO:0043232,GO:0043233,GO:0043484,GO:0044237,GO:0044238,GO:0044422,GO:0044424,GO:0044428,GO:0044446,GO:0044451,GO:0044452,GO:0044464,GO:0044703,GO:0044877,GO:0045814,GO:0045892,GO:0045934,GO:0046483,GO:0048024,GO:0048468,GO:0048477,GO:0048519,GO:0048523,GO:0048609,GO:0048856,GO:0048869,GO:0050684,GO:0050789,GO:0050794,GO:0051171,GO:0051172,GO:0051252,GO:0051253,GO:0051276,GO:0051704,GO:0060255,GO:0065007,GO:0070013,GO:0070828,GO:0070868,GO:0070990,GO:0071005,GO:0071007,GO:0071011,GO:0071013,GO:0071704,GO:0071840,GO:0080090,GO:0090304,GO:0097157,GO:0097158,GO:0097159,GO:0097525,GO:0097549,GO:0120114,GO:1900363,GO:1901360,GO:1901363,GO:1902494,GO:1902679,GO:1903311,GO:1903506,GO:1903507,GO:1990446,GO:1990904,GO:2000112,GO:2000113,GO:2001141	KOG4206					PF00076|PF00076	11-81|162-221	3.8E-12|8.3E-9	RNA recognition motif. (a.k.a. RRM, RBD, or RNP domain)|RNA recognition motif. (a.k.a. RRM, RBD, or RNP domain)	PTHR10501	2.1E-29	U1 SMALL NUCLEAR RIBONUCLEOPROTEIN A/U2 SMALL NUCLEAR RIBONUCLEOPROTEIN B				IPR000504|IPR000504|-	RNA recognition motif domain|RNA recognition motif domain|-	GO:0003723|GO:0003723	XP_004349530.2	263	Capsaspora owczarzaki ATCC 30864	hypothetical protein CAOG_02777	247	99	40.891	6.18e-58	NP_004587.1	282	Homo sapiens	U1 small nuclear ribonucleoprotein A	275	97	42.545	3.68e-69	EP00118_Oscarella_pearsei_P025269	219		m.307873 g.307873 ORF g.307873 m.307873 type:complete len:219 (+) comp42957_c0_seq1:320-976(+)	232	99	53.879	7.69e-81	P43332.1	216	Drosophila melanogaster	RecName: Full=U1 small nuclear ribonucleoprotein A; Short=U1 snRNP A; Short=U1-A; Short=U1A; AltName: Full=Sex determination protein snf	231	98.3	50.2	3.42e-66	XP_002107818.1	204	Trichoplax adhaerens	hypothetical protein TRIADDRAFT_18899	235	99.6	51.1	1.73e-70	XP_002107818.1	204	Trichoplax adhaerens	hypothetical protein TRIADDRAFT_18899	235	99.6	51.1	1.49e-69	MAADLPPNHTLYINNLNEKTKLDELKKGLYTLFGQFGPIVDVCAKKTLKKRGQAFVVFQDIAAAATALRAMQGFSFMEKPMKVSFAKAKSDAIAKLDGTYKERASKKRKAEGDDGNTQFGGSAGTGAGAGAAGGPAAKRADARGAAARRTAAAGEEPPNQILFLTSLPADTTADRLTGLFQQFSGFVEVRMIPGRPDIAFVEFESELMSTVAKDALQGFRLSPTDVLHVAFAKK*
Mvib_g2025.t1	g2025.t1	NODE_22_length_143732_cov_41.4537	143732	289	K10872	Meiosis - yeast [PATH:ko04113]	DMC1	meiotic recombination protein DMC1	COG0468@1|root,KOG1434@2759|Eukaryota,39J83@33154|Opisthokonta	L	33154|Opisthokonta	4e-129	strand invasion	DMC1	GO:0000003,GO:0000018,GO:0000150,GO:0000166,GO:0000217,GO:0000228,GO:0000280,GO:0000400,GO:0000709,GO:0000724,GO:0000725,GO:0000730,GO:0000781,GO:0000793,GO:0000794,GO:0001541,GO:0001556,GO:0003006,GO:0003674,GO:0003676,GO:0003677,GO:0003690,GO:0003697,GO:0003824,GO:0005488,GO:0005515,GO:0005524,GO:0005575,GO:0005622,GO:0005623,GO:0005634,GO:0005654,GO:0005694,GO:0006139,GO:0006259,GO:0006281,GO:0006302,GO:0006310,GO:0006311,GO:0006312,GO:0006725,GO:0006807,GO:0006950,GO:0006974,GO:0006996,GO:0007049,GO:0007059,GO:0007127,GO:0007129,GO:0007130,GO:0007131,GO:0007140,GO:0007141,GO:0007275,GO:0007276,GO:0007281,GO:0007283,GO:0007286,GO:0007292,GO:0007548,GO:0008094,GO:0008144,GO:0008150,GO:0008152,GO:0008406,GO:0008585,GO:0009314,GO:0009628,GO:0009653,GO:0009987,GO:0009994,GO:0010212,GO:0010520,GO:0010564,GO:0016043,GO:0016462,GO:0016787,GO:0016817,GO:0016818,GO:0016887,GO:0017076,GO:0017111,GO:0019219,GO:0019222,GO:0019953,GO:0021700,GO:0022402,GO:0022412,GO:0022414,GO:0022607,GO:0030154,GO:0030435,GO:0030554,GO:0031323,GO:0031974,GO:0031981,GO:0032501,GO:0032502,GO:0032504,GO:0032553,GO:0032555,GO:0032559,GO:0033043,GO:0033554,GO:0034622,GO:0034641,GO:0035639,GO:0035822,GO:0035825,GO:0036094,GO:0040020,GO:0042148,GO:0042623,GO:0042802,GO:0043142,GO:0043167,GO:0043168,GO:0043170,GO:0043226,GO:0043227,GO:0043228,GO:0043229,GO:0043231,GO:0043232,GO:0043233,GO:0043933,GO:0043934,GO:0044085,GO:0044237,GO:0044238,GO:0044260,GO:0044422,GO:0044424,GO:0044427,GO:0044428,GO:0044446,GO:0044464,GO:0044703,GO:0044877,GO:0045003,GO:0045132,GO:0045137,GO:0045143,GO:0046483,GO:0046545,GO:0046660,GO:0048232,GO:0048285,GO:0048468,GO:0048469,GO:0048477,GO:0048513,GO:0048515,GO:0048599,GO:0048608,GO:0048609,GO:0048646,GO:0048731,GO:0048856,GO:0048869,GO:0050789,GO:0050794,GO:0050896,GO:0051052,GO:0051128,GO:0051171,GO:0051259,GO:0051260,GO:0051276,GO:0051321,GO:0051445,GO:0051704,GO:0051716,GO:0051726,GO:0051783,GO:0060255,GO:0060631,GO:0061458,GO:0061982,GO:0065003,GO:0065004,GO:0065007,GO:0070013,GO:0070192,GO:0070193,GO:0071695,GO:0071704,GO:0071824,GO:0071840,GO:0080090,GO:0090304,GO:0090735,GO:0097159,GO:0097367,GO:0098687,GO:0098813,GO:0140013,GO:0140097,GO:1901265,GO:1901360,GO:1901363,GO:1903046,GO:1905334,GO:2000241	COG0468	L	RecA/RadA recombinase	RecA		COG0468@1|root,KOG1434@2759|Eukaryota,39J83@33154|Opisthokonta,3CNVJ@33208|Metazoa,3CSYZ@33213|Bilateria,4837K@7711|Chordata,498HC@7742|Vertebrata,4A0RP@7898|Actinopterygii	DL	33208|Metazoa	2.5e-117	DMC1 dosage suppressor of mck1 homolog, meiosis-specific homologous recombination	DMC1	GO:0000003,GO:0000150,GO:0000166,GO:0000217,GO:0000228,GO:0000280,GO:0000400,GO:0000724,GO:0000725,GO:0000730,GO:0000781,GO:0000793,GO:0000794,GO:0001541,GO:0001556,GO:0003006,GO:0003674,GO:0003676,GO:0003677,GO:0003690,GO:0003697,GO:0003824,GO:0005488,GO:0005524,GO:0005575,GO:0005622,GO:0005623,GO:0005634,GO:0005654,GO:0005694,GO:0006139,GO:0006259,GO:0006281,GO:0006302,GO:0006310,GO:0006312,GO:0006725,GO:0006807,GO:0006950,GO:0006974,GO:0006996,GO:0007049,GO:0007059,GO:0007127,GO:0007129,GO:0007131,GO:0007140,GO:0007141,GO:0007275,GO:0007276,GO:0007281,GO:0007283,GO:0007286,GO:0007292,GO:0007548,GO:0008094,GO:0008144,GO:0008150,GO:0008152,GO:0008406,GO:0008585,GO:0009314,GO:0009628,GO:0009987,GO:0009994,GO:0010212,GO:0016043,GO:0016462,GO:0016787,GO:0016817,GO:0016818,GO:0016887,GO:0017076,GO:0017111,GO:0019953,GO:0021700,GO:0022402,GO:0022412,GO:0022414,GO:0022607,GO:0030154,GO:0030554,GO:0031974,GO:0031981,GO:0032501,GO:0032502,GO:0032504,GO:0032553,GO:0032555,GO:0032559,GO:0033554,GO:0034622,GO:0034641,GO:0035639,GO:0035825,GO:0036094,GO:0042148,GO:0042623,GO:0043167,GO:0043168,GO:0043170,GO:0043226,GO:0043227,GO:0043228,GO:0043229,GO:0043231,GO:0043232,GO:0043233,GO:0043933,GO:0044085,GO:0044237,GO:0044238,GO:0044260,GO:0044422,GO:0044424,GO:0044427,GO:0044428,GO:0044446,GO:0044464,GO:0044703,GO:0045003,GO:0045132,GO:0045137,GO:0045143,GO:0046483,GO:0046545,GO:0046660,GO:0048232,GO:0048285,GO:0048468,GO:0048469,GO:0048477,GO:0048513,GO:0048515,GO:0048599,GO:0048608,GO:0048609,GO:0048731,GO:0048856,GO:0048869,GO:0050896,GO:0051276,GO:0051321,GO:0051704,GO:0051716,GO:0061458,GO:0061982,GO:0065003,GO:0065004,GO:0070013,GO:0070192,GO:0071695,GO:0071704,GO:0071824,GO:0071840,GO:0090304,GO:0090735,GO:0097159,GO:0097367,GO:0098687,GO:0098813,GO:0140013,GO:0140097,GO:1901265,GO:1901360,GO:1901363,GO:1903046	COG0468	L	RecA/RadA recombinase	RecA		PF08423	32-286	6.0E-107	Rad51	PTHR22942	1.8E-127	RECA/RAD51/RADA DNA STRAND-PAIRING FAMILY MEMBER	TIGR02238	1.7E-140	meiotic recombinase Dmc1	-|IPR013632|IPR011940	-|DNA recombination and repair protein Rad51-like, C-terminal|Meiotic recombination protein Dmc1	-|GO:0000150|GO:0003677|GO:0005634|GO:0007131	XP_004364475.2	346	Capsaspora owczarzaki ATCC 30864	HsLim15	289	99	69.896	4.60e-147	XP_047297034.1	340	Homo sapiens	meiotic recombination protein DMC1/LIM15 homolog isoform X2	289	99	61.246	1.47e-127	EP00120_Capsaspora_owczarzaki_P006306	346	Capsaspora owczarzaki ATCC 30864	XP_004364475.2 HsLim15	289	99	69.896	1.66e-144	Q61880.1	340	Mus musculus	RecName: Full=Meiotic recombination protein DMC1/LIM15 homolog	289	99.7	61.6	6.83e-119	XP_004364475.2	346	Capsaspora owczarzaki ATCC 30864	HsLim15	289	99.7	69.9	6.65e-132	XP_004364475.2	346	Capsaspora owczarzaki ATCC 30864	HsLim15	289	99.7	69.9	5.76e-131	MATKKQMTAIKGISEAKMEKMKEAAAKMTDSTFMSAHEYFQQRQNIHYITTGCKEFDTLLGGKGIESMAITEIYGEFRTGKSQICHTLAVTAQLPESEGGASGRVAYIDTEGTFRPERLAAIAERFGVDPEAVMQNVMFARALNSEHQMELINQCAAKFAEDGSYRLLIIDSIMAMFRVDFSGRGELSERQQKLAQMMSKLTKLSLELDVAVVVTNQVTADPGATLSFVANMMKPIGGNIMAHMSTIRLALRKGRAETRLVKVADAPNLPEAEATFMISPGGITDASD*
Mvib_g2026.t1	g2026.t1	NODE_22_length_143732_cov_41.4537	143732	1758					KOG1913@1|root,KOG1913@2759|Eukaryota,38G5T@33154|Opisthokonta,3BBZQ@33208|Metazoa,3CRRE@33213|Bilateria,41X68@6656|Arthropoda,3SHBQ@50557|Insecta,3EAH0@33342|Paraneoptera	K	33208|Metazoa	1.8e-23	Sec23-binding domain of Sec16	SEC16A	GO:0000139,GO:0003400,GO:0003674,GO:0005488,GO:0005515,GO:0005575,GO:0005622,GO:0005623,GO:0005737,GO:0005783,GO:0005789,GO:0005794,GO:0005829,GO:0006810,GO:0006888,GO:0006900,GO:0006901,GO:0006903,GO:0006950,GO:0006996,GO:0007029,GO:0007030,GO:0007154,GO:0008104,GO:0008150,GO:0009267,GO:0009605,GO:0009987,GO:0009991,GO:0010256,GO:0012505,GO:0015031,GO:0015833,GO:0016020,GO:0016043,GO:0016050,GO:0016192,GO:0017016,GO:0019899,GO:0022607,GO:0031090,GO:0031267,GO:0031667,GO:0031668,GO:0031669,GO:0031984,GO:0032386,GO:0032388,GO:0032879,GO:0032880,GO:0033036,GO:0033043,GO:0033157,GO:0033365,GO:0033554,GO:0034198,GO:0034613,GO:0042175,GO:0042594,GO:0042886,GO:0043226,GO:0043227,GO:0043229,GO:0043231,GO:0043254,GO:0043933,GO:0044085,GO:0044087,GO:0044422,GO:0044424,GO:0044425,GO:0044431,GO:0044432,GO:0044444,GO:0044446,GO:0044464,GO:0045184,GO:0046907,GO:0048193,GO:0048194,GO:0048199,GO:0048207,GO:0048208,GO:0048209,GO:0048518,GO:0050789,GO:0050794,GO:0050896,GO:0051020,GO:0051049,GO:0051050,GO:0051128,GO:0051179,GO:0051222,GO:0051223,GO:0051234,GO:0051640,GO:0051641,GO:0051648,GO:0051649,GO:0051650,GO:0051656,GO:0051716,GO:0060341,GO:0060627,GO:0060628,GO:0061024,GO:0065003,GO:0065007,GO:0070201,GO:0070727,GO:0070861,GO:0070863,GO:0070971,GO:0070972,GO:0070973,GO:0071496,GO:0071702,GO:0071705,GO:0071840,GO:0090087,GO:0090113,GO:0090114,GO:0090316,GO:0098588,GO:0098791,GO:0098827,GO:1903827,GO:1903829,GO:1904951,GO:1990928	KOG1913					KOG1913@1|root,KOG1913@2759|Eukaryota,38G5T@33154|Opisthokonta,3BBZQ@33208|Metazoa,3CRRE@33213|Bilateria,41X68@6656|Arthropoda,3SHBQ@50557|Insecta,3EAH0@33342|Paraneoptera	K	33208|Metazoa	4.1e-24	Sec23-binding domain of Sec16	SEC16A	GO:0000139,GO:0003400,GO:0003674,GO:0005488,GO:0005515,GO:0005575,GO:0005622,GO:0005623,GO:0005737,GO:0005783,GO:0005789,GO:0005794,GO:0005829,GO:0006810,GO:0006888,GO:0006900,GO:0006901,GO:0006903,GO:0006950,GO:0006996,GO:0007029,GO:0007030,GO:0007154,GO:0008104,GO:0008150,GO:0009267,GO:0009605,GO:0009987,GO:0009991,GO:0010256,GO:0012505,GO:0015031,GO:0015833,GO:0016020,GO:0016043,GO:0016050,GO:0016192,GO:0017016,GO:0019899,GO:0022607,GO:0031090,GO:0031267,GO:0031667,GO:0031668,GO:0031669,GO:0031984,GO:0032386,GO:0032388,GO:0032879,GO:0032880,GO:0033036,GO:0033043,GO:0033157,GO:0033365,GO:0033554,GO:0034198,GO:0034613,GO:0042175,GO:0042594,GO:0042886,GO:0043226,GO:0043227,GO:0043229,GO:0043231,GO:0043254,GO:0043933,GO:0044085,GO:0044087,GO:0044422,GO:0044424,GO:0044425,GO:0044431,GO:0044432,GO:0044444,GO:0044446,GO:0044464,GO:0045184,GO:0046907,GO:0048193,GO:0048194,GO:0048199,GO:0048207,GO:0048208,GO:0048209,GO:0048518,GO:0050789,GO:0050794,GO:0050896,GO:0051020,GO:0051049,GO:0051050,GO:0051128,GO:0051179,GO:0051222,GO:0051223,GO:0051234,GO:0051640,GO:0051641,GO:0051648,GO:0051649,GO:0051650,GO:0051656,GO:0051716,GO:0060341,GO:0060627,GO:0060628,GO:0061024,GO:0065003,GO:0065007,GO:0070201,GO:0070727,GO:0070861,GO:0070863,GO:0070971,GO:0070972,GO:0070973,GO:0071496,GO:0071702,GO:0071705,GO:0071840,GO:0090087,GO:0090113,GO:0090114,GO:0090316,GO:0098588,GO:0098791,GO:0098827,GO:1903827,GO:1903829,GO:1904951,GO:1990928	KOG1913					PF12931	1063-1337	4.6E-34	Sec23-binding domain of Sec16	PTHR13402	2.6E-48	RGPR-RELATED				IPR024880|IPR024298	COPII coat assembly protein, Sec16|Ancestral coatomer element 1, Sec16/Sec31	GO:0006914|GO:0048208|-	XP_004346190.1	209	Capsaspora owczarzaki ATCC 30864	hypothetical protein CAOG_05517	74	4	36.486	1.3	NP_001377764.1	1062	Homo sapiens	protein transport protein Sec16B isoform 4	474	23	25.949	3.04e-26	EP00736_Rhodelphis_marinus_P000865	1420		Rmarinus@m.23673	401	21	28.928	2.86e-35	Q6BCB4.1	1045	Oryctolagus cuniculus	RecName: Full=Protein transport protein Sec16B; AltName: Full=Regucalcin gene promoter region-related protein p117; Short=RGPR-p117; AltName: Full=SEC16 homolog B	429	21.4	27.3	1.16e-18	XP_004993323.1	981	Salpingoeca rosetta	uncharacterized protein PTSG_05454	139	7.8	45.3	2.89e-26	XP_004993323.1	981	Salpingoeca rosetta	uncharacterized protein PTSG_05454	139	7.8	45.3	2.50e-25	MVSLSCRVAIALCAAVSMCAAEAVPFNRGWRFHFGHAPTGDVHGCPDCVYPQDIGGYDCVNMEHDPDRFSAYDCATSCCYDVNCKVWQHDGDRACLHGWANATCVKSSSGNWPSGGLRRGEFDLKTQFEFANRSFADAQWPIVDAPHDFVAENSHFSPDSAPPPQQSWQPETVSAPVQELSWQSETATPPVQEQPTSKPSHDNTSPPPQQSWQPETVSAPPPQQSWQPETATAPVQEQPTSEPSHDNSAPPPQQSWQPETVSAPVQEQSWQSQPTSEPSQDNPFPLTTTTTNPAHEYSNPPAQDAAPISQPSAAPTSFPEQSWNAHQQPSQDQLTEAASFPSVQSTAQLPSLGAPHPPQTETELHDEVTTTAPADGVSWDTQQCETESSTEYAWGTPAAHTAPFAWTSSTSADAIGGGTLPDAHPVNSTCSQLDATADFFAGKSAGDVRKERIFGETAPIILDTPKAIRDAGRIALVPPRQTPQPQQAQAIPGEAKSALSLVADYDDDTPDCTPRPAAVLDATQSQQLQQQQQQHQQHHVGRQLFPPASADEVNVDDGRDSLGFTEAVPLAVANEYAWGEVPPSDSRHDQEQQQQQHQMEQQSQHDVQQDDQQPQQQQQPQYDEQSQPSSYDQQQYDQQQYDPQQYDQQQYDQQQYDQQQYDQQQYGEQQYDQQQYEQQQDDQHDQQQYDQQQYDQQQFGQQEYDQQQYDQQQYDQQQYDQQQYDQQQYDQQQYDQQQYDQQQYDQQQYDQQQYDQQQFDTQSAQETEHAPPPAYEDVDLGAAPTATDPLAQVHSWSAPDDSTAPPMADYAYNSPYDYSSLDPYPSTDDTSGAPLPPADLTVNDDFDYTNYNYDNYNYEYPMSTDADQNVPLNDDFDDVPLTAGHTSAPSTADPTNSYLSSNMHPSQQQQQQQQQQQQMMMMPAQDPLERLTLRHSHACSIGFGGQLVRVRGSKVEIFSLGTLLADSPDARLAAAFDGPLLASTAKSKVVNHCQTQGKGASDTAQRILWNVLATLVESPGSGVGTKLASVLASVSDLGDAPAPVEREAVVTGKIRTETLASLDKHLVCGQHDAAVDEAMRHGLWDYAFALASQLPSSTGDVGARIRRVAAAFAKRVVCEQSVLQPLLALHSESAVLANVEVSHVQGGWSALIASLLHAPAKGSRELMVSIGDQLRSQGNVSEAHVCYIAAGLQLSSALDVNGRIALVGQELARDFFRVDMVALHRTEVLEYALRLANPQSTLPTIQWAKLVHARYLVDLGHLERALRYTKEVLREVKSGAKAAQGHYHAYFVLTLTELMSRIEQHNPEVGKSNSWLARRTRGLLSTFENTLHGLIHGESGTTTPASTSQDSTRPATGTHSRTSSWQPAALTSDNSGDVVELTGVATDAEPPSVVSHHHHNNETPSFAVSSVAPNDTSSWQQEPTLTATESNASWAVDTASEPSLFSVPDQTQSWQHHHQQQQQQQNQQQQHLQEQPPQHTQEVPFQSDHQSFMPVVADGTLEEPTATESEEVDQDLSGFVMLGAQSTDMASFLPPGVSLNAPAAGASAVPPSTATPATHSQAAVSQGGEEEEEDHLGFKRSQPRPRAASTSSADLKSKEGADGEGENGSEMKRSGSRNSLFSFVTSVFSSVTRRSSTSENYTQAHLPDNPAPQYDEKQKRWVFPGEESSEPVKPVAPPPSDMALGSAPKAAHQPVIKGRAPPMASTAPLPATEVTGASPSLALSGAPPSLPPSDAINQYAALGSSKRNRLSNRYVRV*
Mvib_g2027.t1	g2027.t1	NODE_22_length_143732_cov_41.4537	143732	319					COG0489@1|root,KOG3022@2759|Eukaryota,3ZAN5@5878|Ciliophora	D	5878|Ciliophora	1.2e-149	Component of the cytosolic iron-sulfur (Fe S) protein assembly (CIA) machinery. Required for maturation of extramitochondrial Fe-S proteins. The NUBP1-NUBP2 heterotetramer forms a Fe-S scaffold complex, mediating the de novo assembly of an Fe-S cluster and its transfer to target apoproteins	-	-	COG0489	D	Fe-S cluster carrier ATPase, Mrp/ApbC/NBP35 family	Mrp		COG0489@1|root,KOG3022@2759|Eukaryota,38DEM@33154|Opisthokonta,3BCPT@33208|Metazoa,3CRGB@33213|Bilateria,4811J@7711|Chordata,49323@7742|Vertebrata,4A0D3@7898|Actinopterygii	D	33208|Metazoa	8.5e-130	Component of the cytosolic iron-sulfur (Fe S) protein assembly (CIA) machinery. Required for maturation of extramitochondrial Fe-S proteins. The nubp1-nubp2 heterotetramer forms a Fe-S scaffold complex, mediating the de novo assembly of an Fe-S cluster and its transfer to target apoproteins	NUBP1	GO:0000166,GO:0001558,GO:0003674,GO:0005488,GO:0005524,GO:0005575,GO:0005622,GO:0005623,GO:0005634,GO:0005737,GO:0005814,GO:0005815,GO:0005829,GO:0005856,GO:0005886,GO:0005929,GO:0006790,GO:0006873,GO:0006875,GO:0006879,GO:0008104,GO:0008144,GO:0008150,GO:0008152,GO:0009987,GO:0010564,GO:0010639,GO:0010824,GO:0010826,GO:0010948,GO:0015630,GO:0016020,GO:0016043,GO:0016226,GO:0017076,GO:0019725,GO:0022607,GO:0030003,GO:0030030,GO:0030554,GO:0031163,GO:0031344,GO:0032553,GO:0032555,GO:0032559,GO:0032886,GO:0033036,GO:0033043,GO:0034613,GO:0035639,GO:0036094,GO:0040008,GO:0042592,GO:0042995,GO:0043167,GO:0043168,GO:0043169,GO:0043226,GO:0043227,GO:0043228,GO:0043229,GO:0043231,GO:0043232,GO:0044085,GO:0044087,GO:0044237,GO:0044422,GO:0044424,GO:0044430,GO:0044444,GO:0044446,GO:0044450,GO:0044464,GO:0045786,GO:0046605,GO:0046606,GO:0046872,GO:0046916,GO:0048037,GO:0048519,GO:0048523,GO:0048878,GO:0050789,GO:0050794,GO:0050801,GO:0051128,GO:0051129,GO:0051179,GO:0051186,GO:0051493,GO:0051494,GO:0051536,GO:0051539,GO:0051540,GO:0051640,GO:0051641,GO:0051642,GO:0051726,GO:0055065,GO:0055072,GO:0055076,GO:0055080,GO:0055082,GO:0060491,GO:0061842,GO:0065007,GO:0065008,GO:0070507,GO:0070727,GO:0071840,GO:0071944,GO:0072697,GO:0097159,GO:0097367,GO:0098771,GO:0120025,GO:0120032,GO:0120035,GO:1901265,GO:1901363,GO:1902017,GO:1902115,GO:1902855,GO:1990778	COG0489	D	Fe-S cluster carrier ATPase, Mrp/ApbC/NBP35 family	Mrp		PF10609	56-307	4.0E-91	NUBPL iron-transfer P-loop NTPase	PTHR23264	3.8E-127	NUCLEOTIDE-BINDING PROTEIN NBP35 YEAST -RELATED				IPR019591|IPR033756	Mrp/NBP35 ATP-binding protein|Flagellum site-determining protein YlxH/ Fe-S cluster assembling factor NBP35	GO:0005524|GO:0016226|GO:0051536|GO:0140663|-	XP_004342735.1	329	Capsaspora owczarzaki ATCC 30864	nucleotide-binding protein 1	308	97	57.143	2.27e-131	NP_002475.2	320	Homo sapiens	cytosolic Fe-S cluster assembly factor NUBP1 isoform 1	306	96	55.229	1.29e-128	EP00103_Capitella_teleta_P028346	326	Capitella teleta	ELU15310.1 hypothetical protein CAPTEDRAFT_152695	315	99	58.73	4.48e-135	A7RUD5.1	318	Nematostella vectensis	RecName: Full=Cytosolic Fe-S cluster assembly factor NUBP1 homolog	306	95.9	59.2	2.17e-132	XP_020901382.1	314	Exaiptasia diaphana	cytosolic Fe-S cluster assembly factor NUBP1 homolog	307	95.9	62.5	5.78e-138	XP_020901382.1	314	Exaiptasia diaphana	cytosolic Fe-S cluster assembly factor NUBP1 homolog	307	95.9	62.5	5.01e-137	MDVPENAPQHCPGTESEEAGKADSCQGCPNREICASSTPRAPDQALPDIRHRLESVKHVIIVLSGKGGVGKTSVCSQLAWTLAEDKNVEVGVLDVDICGPSVPIALGCQGNQVHISQSGLSPVYPEENLAVMSVAFALERSDSAVIWRGPKKNGMIKSFLKDTDWGDLDYLIIDTPPGTSDEHISLIDYLRPTHSSVHSLIVTTPQEVALSDVRKELDFTRKVNLNVIGIVENMTHFVCPKCHKSTDVFPGTTGGAESLTETYKVPVIARIPLDPRIGEAMDNGESVSRALPNSPTSTAYLDLAQRVKTLLPPTQMDE*
Mvib_g2028.t1	g2028.t1	NODE_22_length_143732_cov_41.4537	143732	1613					COG0554@1|root,KOG0732@2759|Eukaryota,38E1N@33154|Opisthokonta,3BAXS@33208|Metazoa,3CSDF@33213|Bilateria,482TZ@7711|Chordata,48Z64@7742|Vertebrata,49S4G@7898|Actinopterygii	O	33208|Metazoa	1.2e-204	ATPase family, AAA	ATAD2	GO:0000166,GO:0001672,GO:0003674,GO:0003682,GO:0003824,GO:0005488,GO:0005515,GO:0005524,GO:0005575,GO:0005622,GO:0005623,GO:0005634,GO:0005654,GO:0006139,GO:0006325,GO:0006351,GO:0006355,GO:0006357,GO:0006725,GO:0006807,GO:0006996,GO:0008144,GO:0008150,GO:0008152,GO:0009058,GO:0009059,GO:0009889,GO:0009891,GO:0009893,GO:0009987,GO:0010467,GO:0010468,GO:0010556,GO:0010557,GO:0010604,GO:0010628,GO:0010639,GO:0010847,GO:0016043,GO:0016070,GO:0016462,GO:0016787,GO:0016817,GO:0016818,GO:0016887,GO:0017076,GO:0017111,GO:0018130,GO:0019219,GO:0019222,GO:0019438,GO:0030554,GO:0031323,GO:0031325,GO:0031326,GO:0031328,GO:0031445,GO:0031935,GO:0031936,GO:0031974,GO:0031981,GO:0032553,GO:0032555,GO:0032559,GO:0032774,GO:0033043,GO:0033044,GO:0034641,GO:0034645,GO:0034654,GO:0035639,GO:0036094,GO:0040029,GO:0042393,GO:0043167,GO:0043168,GO:0043170,GO:0043226,GO:0043227,GO:0043229,GO:0043231,GO:0043233,GO:0044087,GO:0044237,GO:0044238,GO:0044249,GO:0044260,GO:0044271,GO:0044422,GO:0044424,GO:0044428,GO:0044446,GO:0044464,GO:0045815,GO:0045893,GO:0045935,GO:0045944,GO:0046483,GO:0048518,GO:0048519,GO:0048522,GO:0048523,GO:0050789,GO:0050794,GO:0051128,GO:0051129,GO:0051171,GO:0051173,GO:0051252,GO:0051254,GO:0051276,GO:0060255,GO:0060968,GO:0060969,GO:0065007,GO:0070013,GO:0071704,GO:0071840,GO:0080090,GO:0090304,GO:0097159,GO:0097367,GO:0097659,GO:1901265,GO:1901360,GO:1901362,GO:1901363,GO:1901576,GO:1902275,GO:1902680,GO:1903506,GO:1903508,GO:1905268,GO:2000112,GO:2001141,GO:2001251	COG0554	C	Glycerol kinase	GlpK		COG0554@1|root,KOG0732@2759|Eukaryota,38E1N@33154|Opisthokonta,3BAXS@33208|Metazoa,3CSDF@33213|Bilateria,482TZ@7711|Chordata,48Z64@7742|Vertebrata,49S4G@7898|Actinopterygii	O	33208|Metazoa	4.7e-205	ATPase family, AAA	ATAD2	GO:0000166,GO:0001672,GO:0003674,GO:0003682,GO:0003824,GO:0005488,GO:0005515,GO:0005524,GO:0005575,GO:0005622,GO:0005623,GO:0005634,GO:0005654,GO:0006139,GO:0006325,GO:0006351,GO:0006355,GO:0006357,GO:0006725,GO:0006807,GO:0006996,GO:0008144,GO:0008150,GO:0008152,GO:0009058,GO:0009059,GO:0009889,GO:0009891,GO:0009893,GO:0009987,GO:0010467,GO:0010468,GO:0010556,GO:0010557,GO:0010604,GO:0010628,GO:0010639,GO:0010847,GO:0016043,GO:0016070,GO:0016462,GO:0016787,GO:0016817,GO:0016818,GO:0016887,GO:0017076,GO:0017111,GO:0018130,GO:0019219,GO:0019222,GO:0019438,GO:0030554,GO:0031323,GO:0031325,GO:0031326,GO:0031328,GO:0031445,GO:0031935,GO:0031936,GO:0031974,GO:0031981,GO:0032553,GO:0032555,GO:0032559,GO:0032774,GO:0033043,GO:0033044,GO:0034641,GO:0034645,GO:0034654,GO:0035639,GO:0036094,GO:0040029,GO:0042393,GO:0043167,GO:0043168,GO:0043170,GO:0043226,GO:0043227,GO:0043229,GO:0043231,GO:0043233,GO:0044087,GO:0044237,GO:0044238,GO:0044249,GO:0044260,GO:0044271,GO:0044422,GO:0044424,GO:0044428,GO:0044446,GO:0044464,GO:0045815,GO:0045893,GO:0045935,GO:0045944,GO:0046483,GO:0048518,GO:0048519,GO:0048522,GO:0048523,GO:0050789,GO:0050794,GO:0051128,GO:0051129,GO:0051171,GO:0051173,GO:0051252,GO:0051254,GO:0051276,GO:0060255,GO:0060968,GO:0060969,GO:0065007,GO:0070013,GO:0071704,GO:0071840,GO:0080090,GO:0090304,GO:0097159,GO:0097367,GO:0097659,GO:1901265,GO:1901360,GO:1901362,GO:1901363,GO:1901576,GO:1902275,GO:1902680,GO:1903506,GO:1903508,GO:1905268,GO:2000112,GO:2001141,GO:2001251	COG0554	C	Glycerol kinase	GlpK		PF00004|PF17862|PF00439|PF00628	434-566|596-629|984-1046|1187-1229	3.6E-40|1.5E-6|5.9E-16|3.9E-7	ATPase family associated with various cellular activities (AAA)|AAA+ lid domain|Bromodomain|PHD-finger	PTHR23069	4.7E-288	AAA DOMAIN-CONTAINING				IPR001487|IPR019787|IPR045199|IPR041569|IPR003959	Bromodomain|Zinc finger, PHD-finger|ATPase family AAA domain-containing protein ATAD2-like|AAA ATPase, AAA+ lid domain|ATPase, AAA-type, core	GO:0005515|-|-|-|GO:0005524|GO:0016887	XP_011270083.1	1633	Capsaspora owczarzaki ATCC 30864	hypothetical protein CAOG_08501	372	23	60.215	4.90e-137	NP_054828.2	1390	Homo sapiens	ATPase family AAA domain-containing protein 2	757	45	45.839	0	EP00074_Homo_sapiens_P037374	1390	Homo sapiens	NP_054828.2 ATPase family AAA domain-containing protein 2	757	45	45.839	0	Q8CDM1.1	1040	Mus musculus	RecName: Full=ATPase family AAA domain-containing protein 2	768	46.4	45.2	2.60e-181	XP_054638061.1	1419	Dunckerocampus dactyliophorus	ATPase family AAA domain-containing protein 2-like isoform X2	767	46.4	46.8	2.75e-185	XP_054638061.1	1419	Dunckerocampus dactyliophorus	ATPase family AAA domain-containing protein 2-like isoform X2	767	46.4	46.8	2.38e-184	MKERPHRSAETEPSRAPARSSRFKSSREATTGPHEQRQHALGSPEERRTTRSQMGTPESCFAKAPLRLFRSTPDSGSGHSQCYGDGRRGRAAREGPVDGENGEREEDEAETRRITRRQLAALSSTPPSRSLAEKRPTHATTAPRSVVGDGYASNDNDGSEDELPIRRVTRSKVLPVQDKSDVGDEEDEDEDEDEDEDEEEDEEEEEEDEEEEETGRTYRLRAAPPPIVRLQPSARGDPHSHAQIGVQDPPPRSVFHQTLNGKNTTPSSRYEGRRQLPVSSRYATNNYKSNNNSDSRWKPKKKKKISTSRTHSPRRRASGVSTDDTGSSSSSSNDSADEDRFVRRKARSILAGRSQTMPINVDRREFGEAYKERLRSGGGSLADIDPMSLDTTTTFAQVGGLEQHVLSLKEMVVFPLLYPEFFARFGIAAPRGCLFHGPPGTGKTLLARALANECSHGGKRVAFFMRKGADCLSKWVGESERQLRLLFDQAYMMRPAIIFFDEIDGLAPVRSSRQDQIHASIVSTLLALMDGLDDRGQVVVIGATNRIDSIDPALRRPGRFDREFAFALPTRDARRDIMRIHTRAWDPPLPDELLVAVADRAVGYCGADLKALTSEACLFALRRHYPQIYASSQKLVIEPEQVQPTCNDFFAAMQTLVPASARALTSPARPLTLDLAPLLGDPVDLATRLIRTLCPALTGDRRRRTLEGLDNNNNDELQLQQQTVAEQLVNAQRPSMTAMLAWRPAVLICPKDLDDPNGTYTEDGAAVCEFVGPAILHALEGATVFTISLATLLSDAHSRSPEESCARLVHEARRAAPCIIFLPRLNQLFTHCAPATLVCLTQLLTELHSAGLGVLLLATVDSPVSHLPCDIITFLNVAPASIVTLSRPDDASRARFFEVSLQPAFTPPSGCLIDGVYAPRPRSRPPKLAVAPALDVDPYVAAKIKAEGEHKRQAQEESDMADLRELRMFLREGINYLARERHFRHFSTPVSKATFPDYYSIIKSPCCLETMLRRCDAGEYTTPEAFLHDIECIVTNTIEYNPPNDPSRVIFHAHTLCDEAYSMIERLSNTFKREIRAIDKRRIDANIVPNSTTIGSSKISGVPSANGGDGGGTRGAAGVSRRRNAPRGQSIQRYVRGGSSTTITTTTSTPSASRIRGGTTVKAKTPGSVQIVRGHKIATGDDGNADVCAVCNKRGKLICCDRCPQSFHLACVGLKSLPRGDWVCHVCNEDENDDFCHVCHLPGNLLCCESCPRSFHLKCVGLRRVPLGDWSCETCETAKLNDDVCNLCGSLGELICCEKCPRAFHLACVNMTVVPRGEWHCDQCSVIKCKEGESSVRLTAHDTNPNDCEVVNDDDDDEPLVLTPVALSRAPTFEEKDEAEEVVEGGMRQVRKRSLLREEENRKESPRKRVRVEEEEEEEEEESNEVEEGSEVEEGNEASNEVEEGSEVEEENEASNEVEMKEKGEEEDAGNMEGEVEKQEGEEEKGEETSVENTMDMGDDEGGFEALPPPLEMNEDGREEAKNDEGIEAGGEVVQEEEEEEAPVEFTVPPFVIPEDHSLQRVSNDFGIATRGYTVHALLSVRAQIASLIHAHSRDFDRTALFEAMYSLKEQL*
Mvib_g2029.t1	g2029.t1	NODE_22_length_143732_cov_41.4537	143732	1038	K10398	Motor proteins [PATH:ko04814]	KIF11, EG5	kinesin family member 11	COG5059@1|root,KOG0243@2759|Eukaryota,39J7K@33154|Opisthokonta,3BFQS@33208|Metazoa,3CRYP@33213|Bilateria	Z	33208|Metazoa	3.3e-193	ATP-dependent microtubule motor activity, plus-end-directed	KIF11	GO:0000003,GO:0000166,GO:0000226,GO:0000278,GO:0000280,GO:0000922,GO:0001578,GO:0002376,GO:0002478,GO:0002495,GO:0002504,GO:0002790,GO:0003674,GO:0003774,GO:0003777,GO:0003824,GO:0005488,GO:0005515,GO:0005524,GO:0005575,GO:0005622,GO:0005623,GO:0005634,GO:0005737,GO:0005783,GO:0005794,GO:0005813,GO:0005815,GO:0005818,GO:0005819,GO:0005829,GO:0005856,GO:0005871,GO:0005874,GO:0005875,GO:0005876,GO:0006810,GO:0006890,GO:0006928,GO:0006996,GO:0007010,GO:0007017,GO:0007018,GO:0007030,GO:0007049,GO:0007051,GO:0007052,GO:0007059,GO:0007088,GO:0007098,GO:0007100,GO:0007275,GO:0007346,GO:0007591,GO:0007593,GO:0008017,GO:0008092,GO:0008104,GO:0008144,GO:0008150,GO:0008574,GO:0009306,GO:0009987,GO:0010256,GO:0010564,GO:0010639,GO:0010948,GO:0012505,GO:0015031,GO:0015630,GO:0015631,GO:0015833,GO:0016043,GO:0016192,GO:0016462,GO:0016787,GO:0016817,GO:0016818,GO:0016887,GO:0017076,GO:0017111,GO:0019882,GO:0019884,GO:0019886,GO:0019899,GO:0019900,GO:0019901,GO:0021700,GO:0022402,GO:0022404,GO:0022412,GO:0022414,GO:0022607,GO:0030554,GO:0031023,GO:0031535,GO:0032501,GO:0032502,GO:0032504,GO:0032553,GO:0032555,GO:0032559,GO:0032879,GO:0032880,GO:0032886,GO:0032887,GO:0032888,GO:0032940,GO:0032991,GO:0033036,GO:0033043,GO:0033044,GO:0033045,GO:0033046,GO:0033047,GO:0033048,GO:0035639,GO:0036094,GO:0042303,GO:0042335,GO:0042623,GO:0042886,GO:0042996,GO:0042998,GO:0043167,GO:0043168,GO:0043226,GO:0043227,GO:0043228,GO:0043229,GO:0043231,GO:0043232,GO:0043473,GO:0043933,GO:0044085,GO:0044422,GO:0044424,GO:0044430,GO:0044444,GO:0044446,GO:0044464,GO:0044877,GO:0045169,GO:0045184,GO:0045478,GO:0045786,GO:0045839,GO:0045930,GO:0046602,GO:0046605,GO:0046903,GO:0048002,GO:0048066,GO:0048067,GO:0048085,GO:0048193,GO:0048285,GO:0048518,GO:0048519,GO:0048522,GO:0048523,GO:0048856,GO:0050789,GO:0050794,GO:0051012,GO:0051049,GO:0051050,GO:0051128,GO:0051129,GO:0051179,GO:0051222,GO:0051223,GO:0051225,GO:0051233,GO:0051234,GO:0051259,GO:0051260,GO:0051262,GO:0051289,GO:0051299,GO:0051301,GO:0051493,GO:0051494,GO:0051726,GO:0051783,GO:0051784,GO:0051983,GO:0051985,GO:0060236,GO:0060341,GO:0060627,GO:0065003,GO:0065007,GO:0070201,GO:0070507,GO:0070925,GO:0071702,GO:0071705,GO:0071840,GO:0072686,GO:0090087,GO:0090224,GO:0090307,GO:0097159,GO:0097367,GO:0097431,GO:0099080,GO:0099081,GO:0099512,GO:0099513,GO:0140014,GO:1901265,GO:1901363,GO:1902845,GO:1902850,GO:1903047,GO:1903076,GO:1903078,GO:1903827,GO:1903829,GO:1904375,GO:1904377,GO:1904951,GO:1905475,GO:1905477,GO:1990498,GO:1990939,GO:2001251	COG5059					COG5059@1|root,KOG0243@2759|Eukaryota,39J7K@33154|Opisthokonta,3BFQS@33208|Metazoa,3CRYP@33213|Bilateria	Z	33208|Metazoa	5.7e-194	ATP-dependent microtubule motor activity, plus-end-directed	KIF11	GO:0000003,GO:0000166,GO:0000226,GO:0000278,GO:0000280,GO:0000922,GO:0001578,GO:0002376,GO:0002478,GO:0002495,GO:0002504,GO:0002790,GO:0003674,GO:0003774,GO:0003777,GO:0003824,GO:0005488,GO:0005515,GO:0005524,GO:0005575,GO:0005622,GO:0005623,GO:0005634,GO:0005737,GO:0005783,GO:0005794,GO:0005813,GO:0005815,GO:0005818,GO:0005819,GO:0005829,GO:0005856,GO:0005871,GO:0005874,GO:0005875,GO:0005876,GO:0006810,GO:0006890,GO:0006928,GO:0006996,GO:0007010,GO:0007017,GO:0007018,GO:0007030,GO:0007049,GO:0007051,GO:0007052,GO:0007059,GO:0007088,GO:0007098,GO:0007100,GO:0007275,GO:0007346,GO:0007591,GO:0007593,GO:0008017,GO:0008092,GO:0008104,GO:0008144,GO:0008150,GO:0008574,GO:0009306,GO:0009987,GO:0010256,GO:0010564,GO:0010639,GO:0010948,GO:0012505,GO:0015031,GO:0015630,GO:0015631,GO:0015833,GO:0016043,GO:0016192,GO:0016462,GO:0016787,GO:0016817,GO:0016818,GO:0016887,GO:0017076,GO:0017111,GO:0019882,GO:0019884,GO:0019886,GO:0019899,GO:0019900,GO:0019901,GO:0021700,GO:0022402,GO:0022404,GO:0022412,GO:0022414,GO:0022607,GO:0030554,GO:0031023,GO:0031535,GO:0032501,GO:0032502,GO:0032504,GO:0032553,GO:0032555,GO:0032559,GO:0032879,GO:0032880,GO:0032886,GO:0032887,GO:0032888,GO:0032940,GO:0032991,GO:0033036,GO:0033043,GO:0033044,GO:0033045,GO:0033046,GO:0033047,GO:0033048,GO:0035639,GO:0036094,GO:0042303,GO:0042335,GO:0042623,GO:0042886,GO:0042996,GO:0042998,GO:0043167,GO:0043168,GO:0043226,GO:0043227,GO:0043228,GO:0043229,GO:0043231,GO:0043232,GO:0043473,GO:0043933,GO:0044085,GO:0044422,GO:0044424,GO:0044430,GO:0044444,GO:0044446,GO:0044464,GO:0044877,GO:0045169,GO:0045184,GO:0045478,GO:0045786,GO:0045839,GO:0045930,GO:0046602,GO:0046605,GO:0046903,GO:0048002,GO:0048066,GO:0048067,GO:0048085,GO:0048193,GO:0048285,GO:0048518,GO:0048519,GO:0048522,GO:0048523,GO:0048856,GO:0050789,GO:0050794,GO:0051012,GO:0051049,GO:0051050,GO:0051128,GO:0051129,GO:0051179,GO:0051222,GO:0051223,GO:0051225,GO:0051233,GO:0051234,GO:0051259,GO:0051260,GO:0051262,GO:0051289,GO:0051299,GO:0051301,GO:0051493,GO:0051494,GO:0051726,GO:0051783,GO:0051784,GO:0051983,GO:0051985,GO:0060236,GO:0060341,GO:0060627,GO:0065003,GO:0065007,GO:0070201,GO:0070507,GO:0070925,GO:0071702,GO:0071705,GO:0071840,GO:0072686,GO:0090087,GO:0090224,GO:0090307,GO:0097159,GO:0097367,GO:0097431,GO:0099080,GO:0099081,GO:0099512,GO:0099513,GO:0140014,GO:1901265,GO:1901363,GO:1902845,GO:1902850,GO:1903047,GO:1903076,GO:1903078,GO:1903827,GO:1903829,GO:1904375,GO:1904377,GO:1904951,GO:1905475,GO:1905477,GO:1990498,GO:1990939,GO:2001251	COG5059					PF00225|PF13931	17-351|937-1013	1.1E-115|7.2E-7	Kinesin motor domain|Kinesin-associated microtubule-binding	PTHR47970	4.2E-189	KINESIN-LIKE PROTEIN KIF11				IPR001752|IPR047149|IPR025901	Kinesin motor domain|Kinesin-like protein KIF11-like|Kinesin-associated microtubule-binding domain	GO:0003777|GO:0005524|GO:0007018|GO:0008017|-|GO:0008017	XP_004344544.1	1191	Capsaspora owczarzaki ATCC 30864	kinesin family member 11	1011	92	40.455	0	NP_004514.2	1056	Homo sapiens	kinesin-like protein KIF11	1025	96	37.268	0	EP00114_Trichoplax_sp_H2_P005922	1067	Trichoplax sp. H2	RDD41685.1 Kinesin-like protein KIF11	1076	99	38.848	0	P52732.2	1056	Homo sapiens	RecName: Full=Kinesin-like protein KIF11; AltName: Full=Kinesin-like protein 1; AltName: Full=Kinesin-like spindle protein HKSP; AltName: Full=Kinesin-related motor protein Eg5; AltName: Full=Thyroid receptor-interacting protein 5; Short=TR-interacting protein 5; Short=TRIP-5	535	51.1	54.8	9.68e-165	XP_031573503.1	1080	Actinia tenebrosa	kinesin-like protein KIF11-B	532	50.7	58.8	1.99e-178	XP_031573503.1	1080	Actinia tenebrosa	kinesin-like protein KIF11-B	532	50.7	58.8	1.73e-177	MRGKPEANTETIQVVVRCRPKNSNETNSPVIVGCNKSSVDIKQTIGDKQQTKTFNFDKVFSPQSTQVEVYQSVVQPMLEKVVDGYNCTIFAYGQTGTGKTHTMEGNIEATASEFSALDDSSAGIIPRTLHQLFEMLDAQQNEYSVRVSFIELYNEELRDLLASPAALATTGDRLRIFEDSARKGAVVVQGAEETIVHNHREVHALMQKGASVRATAATKMNQQSSRSHSVFCVTVHVKESTTDGEELLKIGKLNLVDLAGSENIGRSGARDARAREAGNINQSLLTLGRVISSLVEHSPHVPYRESKLTRLLQDSLGGSTKTCIIATISPAQNNLEETLSTLDYAYRAKNIKNRPEVNQKLTKRALIGEYVAEVERLKRDLAAAREKNGIFLSKDNFDEMETTLATQKSRIDELVAELAGVASEMEKVQALFVKAERDLKDTRVTLQTTQVALDEKAQQLEVTKVELKQTTVEREEQRSVAQEHAQTEVMLQKQASELLSTVRESTADIDALHGKIARKAAVESRNRTVAEQFRDSVHTSMEVLGQSMSEYAEAQATQARATATLLSEFAARAESAYGSLVSVLAETDTQAQSATGALDTLTAECVAERNEHLRTSVAQASQAHCAATETAIRGFLRDTHTPHMATLARLAADQVEAVRQLTSLMQTHIASSSAAMSSFAQEHTSRLAALDATVVTATTTISQRIEHQQATAAAQAEHERQTNAAMHVNAIEQISKVLQGLQSHQMASLDRSQHALRVASAETTEAVSHLSARVSTTVSHAQQSIQQHEASHQSLQAASTNSLSSFAESTTQNTSSVEQTHTALSSATDAVFASLASVTKQHSGNVVAAVDANSAALDSHMHKHRTATHEASKTLSDALKGVSGTIQEREHAVDTLCESADGIFTEMQRLSLDQRQSALKSKETLKQETDVFVADKLAVDVPTGATPLKDRAYPHPTEFAKTRAHQLIITDLHAKLMNLEQGGENDDEDEKDKEETSPSRKENSAESTATSVAPSKSRLPTTRTTKVPLRTLSSNCK*
Mvib_g2030.t1	g2030.t1	NODE_22_length_143732_cov_41.4537	143732	883	K14309	Nucleocytoplasmic transport [PATH:ko03013]	NUP93, NIC96	nuclear pore complex protein Nup93	KOG2168@1|root,KOG2168@2759|Eukaryota,38B6B@33154|Opisthokonta,3BG2V@33208|Metazoa	D	33208|Metazoa	5.4e-121	Nuclear Pore complex Protein	NUP93	GO:0000003,GO:0000070,GO:0000132,GO:0000226,GO:0000278,GO:0000280,GO:0000819,GO:0001655,GO:0001667,GO:0001822,GO:0002064,GO:0003006,GO:0003674,GO:0003676,GO:0003677,GO:0003682,GO:0005198,GO:0005488,GO:0005515,GO:0005575,GO:0005622,GO:0005623,GO:0005634,GO:0005635,GO:0005643,GO:0006323,GO:0006403,GO:0006405,GO:0006406,GO:0006606,GO:0006611,GO:0006810,GO:0006886,GO:0006913,GO:0006928,GO:0006996,GO:0006997,GO:0006998,GO:0006999,GO:0007010,GO:0007017,GO:0007049,GO:0007059,GO:0007076,GO:0007088,GO:0007154,GO:0007163,GO:0007165,GO:0007166,GO:0007167,GO:0007178,GO:0007275,GO:0007276,GO:0007281,GO:0007292,GO:0007346,GO:0008104,GO:0008150,GO:0008152,GO:0009790,GO:0009792,GO:0009794,GO:0009888,GO:0009966,GO:0009967,GO:0009987,GO:0010256,GO:0010467,GO:0010564,GO:0010631,GO:0010646,GO:0010647,GO:0010941,GO:0012505,GO:0015031,GO:0015833,GO:0015931,GO:0016020,GO:0016032,GO:0016043,GO:0016477,GO:0016973,GO:0017038,GO:0017056,GO:0019953,GO:0022402,GO:0022412,GO:0022414,GO:0022607,GO:0023051,GO:0023052,GO:0023056,GO:0030010,GO:0030154,GO:0030261,GO:0030717,GO:0030855,GO:0031090,GO:0031490,GO:0031503,GO:0031965,GO:0031967,GO:0031974,GO:0031975,GO:0031981,GO:0032501,GO:0032502,GO:0032504,GO:0032535,GO:0032835,GO:0032991,GO:0033036,GO:0033043,GO:0033044,GO:0033045,GO:0033047,GO:0033365,GO:0034399,GO:0034504,GO:0034613,GO:0034622,GO:0035850,GO:0036228,GO:0040001,GO:0040011,GO:0042886,GO:0043170,GO:0043226,GO:0043227,GO:0043229,GO:0043231,GO:0043233,GO:0043933,GO:0044085,GO:0044403,GO:0044419,GO:0044422,GO:0044424,GO:0044428,GO:0044446,GO:0044464,GO:0044615,GO:0044703,GO:0045184,GO:0045995,GO:0046907,GO:0046931,GO:0048285,GO:0048468,GO:0048477,GO:0048513,GO:0048518,GO:0048519,GO:0048522,GO:0048523,GO:0048583,GO:0048584,GO:0048585,GO:0048609,GO:0048731,GO:0048856,GO:0048869,GO:0048870,GO:0050000,GO:0050657,GO:0050658,GO:0050789,GO:0050793,GO:0050794,GO:0050896,GO:0051028,GO:0051128,GO:0051168,GO:0051169,GO:0051170,GO:0051179,GO:0051234,GO:0051236,GO:0051239,GO:0051276,GO:0051292,GO:0051293,GO:0051294,GO:0051321,GO:0051640,GO:0051641,GO:0051649,GO:0051653,GO:0051656,GO:0051674,GO:0051704,GO:0051716,GO:0051726,GO:0051783,GO:0051983,GO:0060390,GO:0060391,GO:0060395,GO:0060429,GO:0060548,GO:0060623,GO:0061005,GO:0061024,GO:0061318,GO:0061982,GO:0061988,GO:0065003,GO:0065007,GO:0065008,GO:0070013,GO:0070192,GO:0070727,GO:0071103,GO:0071166,GO:0071426,GO:0071427,GO:0071702,GO:0071704,GO:0071705,GO:0071840,GO:0072001,GO:0072006,GO:0072009,GO:0072010,GO:0072015,GO:0072073,GO:0072112,GO:0072310,GO:0072311,GO:0072594,GO:0072657,GO:0080134,GO:0080135,GO:0090066,GO:0090092,GO:0090100,GO:0090130,GO:0090132,GO:0090435,GO:0090521,GO:0097159,GO:0097240,GO:0097298,GO:0098813,GO:0140014,GO:1900407,GO:1900408,GO:1901031,GO:1901032,GO:1901363,GO:1902850,GO:1902882,GO:1902883,GO:1903046,GO:1903047,GO:1903201,GO:1903202,GO:1903205,GO:1903206,GO:1903379,GO:1990893,GO:2000026,GO:2001023,GO:2001024,GO:2001038,GO:2001039	KOG2168					KOG2168@1|root,KOG2168@2759|Eukaryota,38B6B@33154|Opisthokonta,3BG2V@33208|Metazoa	D	33208|Metazoa	1.9e-121	Nuclear Pore complex Protein	NUP93	GO:0000003,GO:0000070,GO:0000132,GO:0000226,GO:0000278,GO:0000280,GO:0000819,GO:0001655,GO:0001667,GO:0001822,GO:0002064,GO:0003006,GO:0003674,GO:0003676,GO:0003677,GO:0003682,GO:0005198,GO:0005488,GO:0005515,GO:0005575,GO:0005622,GO:0005623,GO:0005634,GO:0005635,GO:0005643,GO:0006323,GO:0006403,GO:0006405,GO:0006406,GO:0006606,GO:0006611,GO:0006810,GO:0006886,GO:0006913,GO:0006928,GO:0006996,GO:0006997,GO:0006998,GO:0006999,GO:0007010,GO:0007017,GO:0007049,GO:0007059,GO:0007076,GO:0007088,GO:0007154,GO:0007163,GO:0007165,GO:0007166,GO:0007167,GO:0007178,GO:0007275,GO:0007276,GO:0007281,GO:0007292,GO:0007346,GO:0008104,GO:0008150,GO:0008152,GO:0009790,GO:0009792,GO:0009794,GO:0009888,GO:0009966,GO:0009967,GO:0009987,GO:0010256,GO:0010467,GO:0010564,GO:0010631,GO:0010646,GO:0010647,GO:0010941,GO:0012505,GO:0015031,GO:0015833,GO:0015931,GO:0016020,GO:0016032,GO:0016043,GO:0016477,GO:0016973,GO:0017038,GO:0017056,GO:0019953,GO:0022402,GO:0022412,GO:0022414,GO:0022607,GO:0023051,GO:0023052,GO:0023056,GO:0030010,GO:0030154,GO:0030261,GO:0030717,GO:0030855,GO:0031090,GO:0031490,GO:0031503,GO:0031965,GO:0031967,GO:0031974,GO:0031975,GO:0031981,GO:0032501,GO:0032502,GO:0032504,GO:0032535,GO:0032835,GO:0032991,GO:0033036,GO:0033043,GO:0033044,GO:0033045,GO:0033047,GO:0033365,GO:0034399,GO:0034504,GO:0034613,GO:0034622,GO:0035850,GO:0036228,GO:0040001,GO:0040011,GO:0042886,GO:0043170,GO:0043226,GO:0043227,GO:0043229,GO:0043231,GO:0043233,GO:0043933,GO:0044085,GO:0044403,GO:0044419,GO:0044422,GO:0044424,GO:0044428,GO:0044446,GO:0044464,GO:0044615,GO:0044703,GO:0045184,GO:0045995,GO:0046907,GO:0046931,GO:0048285,GO:0048468,GO:0048477,GO:0048513,GO:0048518,GO:0048519,GO:0048522,GO:0048523,GO:0048583,GO:0048584,GO:0048585,GO:0048609,GO:0048731,GO:0048856,GO:0048869,GO:0048870,GO:0050000,GO:0050657,GO:0050658,GO:0050789,GO:0050793,GO:0050794,GO:0050896,GO:0051028,GO:0051128,GO:0051168,GO:0051169,GO:0051170,GO:0051179,GO:0051234,GO:0051236,GO:0051239,GO:0051276,GO:0051292,GO:0051293,GO:0051294,GO:0051321,GO:0051640,GO:0051641,GO:0051649,GO:0051653,GO:0051656,GO:0051674,GO:0051704,GO:0051716,GO:0051726,GO:0051783,GO:0051983,GO:0060390,GO:0060391,GO:0060395,GO:0060429,GO:0060548,GO:0060623,GO:0061005,GO:0061024,GO:0061318,GO:0061982,GO:0061988,GO:0065003,GO:0065007,GO:0065008,GO:0070013,GO:0070192,GO:0070727,GO:0071103,GO:0071166,GO:0071426,GO:0071427,GO:0071702,GO:0071704,GO:0071705,GO:0071840,GO:0072001,GO:0072006,GO:0072009,GO:0072010,GO:0072015,GO:0072073,GO:0072112,GO:0072310,GO:0072311,GO:0072594,GO:0072657,GO:0080134,GO:0080135,GO:0090066,GO:0090092,GO:0090100,GO:0090130,GO:0090132,GO:0090435,GO:0090521,GO:0097159,GO:0097240,GO:0097298,GO:0098813,GO:0140014,GO:1900407,GO:1900408,GO:1901031,GO:1901032,GO:1901363,GO:1902850,GO:1902882,GO:1902883,GO:1903046,GO:1903047,GO:1903201,GO:1903202,GO:1903205,GO:1903206,GO:1903379,GO:1990893,GO:2000026,GO:2001023,GO:2001024,GO:2001038,GO:2001039	KOG2168					PF04097	258-870	1.6E-143	Nup93/Nic96	PTHR11225	1.6E-187	NUCLEAR PORE COMPLEX PROTEIN NUP93 NUCLEOPORIN NUP93 DEAD EYE PROTEIN				IPR007231|IPR007231	Nucleoporin interacting component Nup93/Nic96|Nucleoporin interacting component Nup93/Nic96	GO:0005643|GO:0017056|GO:0005643|GO:0017056	XP_004363623.1	852	Capsaspora owczarzaki ATCC 30864	hypothetical protein CAOG_03895	874	94	32.494	2.51e-111	XP_005256320.1	819	Homo sapiens	nuclear pore complex protein Nup93 isoform X1	874	96	31.007	2.84e-107	EP00698_Gefionella_okellyi_P023163	836		TRINITY_DN7825_c0_g1_i1.p1 TRINITY_DN7825_c0_g1~~TRINITY_DN7825_c0_g1_i1.p1 ORF type:complete len:836 (-),score=197.95 TRINITY_DN7825_c0_g1_i1:20-2527(-)	855	94	33.45	2.76e-144	A5PJZ5.1	819	Bos taurus	RecName: Full=Nuclear pore complex protein Nup93; AltName: Full=93 kDa nucleoporin; AltName: Full=Nucleoporin Nup93	867	96.4	31.3	3.33e-101	XP_035678976.1	830	Branchiostoma floridae	nuclear pore complex protein Nup93-like isoform X1	870	96.4	33.4	5.05e-113	XP_035678976.1	830	Branchiostoma floridae	nuclear pore complex protein Nup93-like isoform X1	870	96.4	33.4	4.37e-112	MNSLPSLSKRTESTSTKASSASANAPVNFRDTFQRAQAIVPPTVAHEMTMGLPRMERGVNQTALVSRRLAEKVSRSGDSDTTKAHFLLATRGFDADHHTRMMHQIDLQTTIEASEPRKDIQGYLRHVHRMLILTAIQEAKKNTIEDVNRSFVKSIESDWESDKRNIFEALGRRFDVDASMHAANDTTMMDTTMSRSQTQQHNTTIGSRGLSSRQLKYARVVFELNDALLDSQPAPLLHWMLDVAATVEDVERQAKAEIIGCWSLLTRMVGETDVRNRQFQRRVLQPSEFKDAYSRGDAQLRANHVAGALDFLHEQYIEHIKGTIEQDPRDAGRLGGAPSLLAHIKAFLRVKYARVPLPEHTEGFLNGLSFWAIVFYALRCGDSELALRVCEDGRDAMAHEDHKFVEFLSEYVRSESRSLSRKSCELLESMAGNKKQSDPFRLAVMNIIGRFDVKNVSWSVFETMEDFLWLKLSFVREDGSYTLTDLQQWLSGPEVGAAYFSRPGVSVFLYFRALLLTAQFERAIEYLWTSVAYRCEATHFGVALHHYGLLHVAKNAHSDLLTLPATDRTAHCDLNIARLLIQYARSFSSTDPRQALEYFHLLKSVSTDNSNAFILSIRDLVLETNEVQLILGSLNADGSRKPGCVDRFVKTREELSDVIDTVAQSCEENGRVEDAIVLYDLAENYSSVLTLLNTQLGQCVAVPSSSSPLRASIHTLALRIDHRFHSLNVFHLRPLAELYASFSTLLKLFMFFDSYHSSAYEEALSFSESIALLPTSSAQVTAKVDQFRTVADDIRRNIGAILTSTMNCVYQLHERTRTQQQHRHTQQLQQQQHHHPVADTLLDRLRAQADALTTFAGMISYRVSAEVNSRLMRYNVLMNNVY*
Mvib_g2031.t1	g2031.t1	NODE_22_length_143732_cov_41.4537	143732	669	K15196	Transcription machinery [BR:ko03021]	BRF1, GTF3B	transcription factor IIIB 90 kDa subunit	COG1405@1|root,KOG1598@2759|Eukaryota,38D3H@33154|Opisthokonta,3BC1I@33208|Metazoa,3CRPK@33213|Bilateria	K	33208|Metazoa	7.4e-130	obsolete TFIIIB-type transcription factor activity	BRF1	GO:0000126,GO:0000976,GO:0000992,GO:0001006,GO:0001016,GO:0001032,GO:0001067,GO:0003674,GO:0003676,GO:0003677,GO:0003690,GO:0005488,GO:0005515,GO:0005575,GO:0005622,GO:0005623,GO:0005634,GO:0005654,GO:0005667,GO:0006139,GO:0006351,GO:0006352,GO:0006355,GO:0006359,GO:0006383,GO:0006384,GO:0006399,GO:0006725,GO:0006807,GO:0008134,GO:0008150,GO:0008152,GO:0009058,GO:0009059,GO:0009303,GO:0009304,GO:0009889,GO:0009891,GO:0009893,GO:0009894,GO:0009987,GO:0010467,GO:0010468,GO:0010556,GO:0010557,GO:0010604,GO:0010608,GO:0010628,GO:0016043,GO:0016070,GO:0016072,GO:0017025,GO:0018130,GO:0019219,GO:0019222,GO:0019438,GO:0022607,GO:0031323,GO:0031325,GO:0031326,GO:0031328,GO:0031329,GO:0031974,GO:0031981,GO:0032774,GO:0032991,GO:0034622,GO:0034641,GO:0034645,GO:0034654,GO:0034660,GO:0043167,GO:0043169,GO:0043170,GO:0043226,GO:0043227,GO:0043229,GO:0043231,GO:0043233,GO:0043487,GO:0043488,GO:0043565,GO:0043933,GO:0044085,GO:0044212,GO:0044237,GO:0044238,GO:0044249,GO:0044260,GO:0044271,GO:0044422,GO:0044424,GO:0044428,GO:0044446,GO:0044464,GO:0044798,GO:0045893,GO:0045935,GO:0045945,GO:0046483,GO:0046872,GO:0048518,GO:0048522,GO:0050789,GO:0050794,GO:0051171,GO:0051173,GO:0051252,GO:0051254,GO:0060255,GO:0061013,GO:0065003,GO:0065004,GO:0065007,GO:0065008,GO:0070013,GO:0070897,GO:0071704,GO:0071824,GO:0071840,GO:0080090,GO:0090304,GO:0090576,GO:0097159,GO:0097659,GO:0098781,GO:1901360,GO:1901362,GO:1901363,GO:1901576,GO:1902680,GO:1903311,GO:1903506,GO:1903508,GO:1990837,GO:2000112,GO:2001141	COG1405	K	Transcription initiation factor TFIIIB, Brf1 subunit/Transcription initiation factor TFIIB	SUA7		COG1405@1|root,KOG1598@2759|Eukaryota,38D3H@33154|Opisthokonta,3BC1I@33208|Metazoa,3CRPK@33213|Bilateria	K	33208|Metazoa	1.8e-130	obsolete TFIIIB-type transcription factor activity	BRF1	GO:0000126,GO:0000976,GO:0000992,GO:0001006,GO:0001016,GO:0001032,GO:0001067,GO:0003674,GO:0003676,GO:0003677,GO:0003690,GO:0005488,GO:0005515,GO:0005575,GO:0005622,GO:0005623,GO:0005634,GO:0005654,GO:0005667,GO:0006139,GO:0006351,GO:0006352,GO:0006355,GO:0006359,GO:0006383,GO:0006384,GO:0006399,GO:0006725,GO:0006807,GO:0008134,GO:0008150,GO:0008152,GO:0009058,GO:0009059,GO:0009303,GO:0009304,GO:0009889,GO:0009891,GO:0009893,GO:0009894,GO:0009987,GO:0010467,GO:0010468,GO:0010556,GO:0010557,GO:0010604,GO:0010608,GO:0010628,GO:0016043,GO:0016070,GO:0016072,GO:0017025,GO:0018130,GO:0019219,GO:0019222,GO:0019438,GO:0022607,GO:0031323,GO:0031325,GO:0031326,GO:0031328,GO:0031329,GO:0031974,GO:0031981,GO:0032774,GO:0032991,GO:0034622,GO:0034641,GO:0034645,GO:0034654,GO:0034660,GO:0043167,GO:0043169,GO:0043170,GO:0043226,GO:0043227,GO:0043229,GO:0043231,GO:0043233,GO:0043487,GO:0043488,GO:0043565,GO:0043933,GO:0044085,GO:0044212,GO:0044237,GO:0044238,GO:0044249,GO:0044260,GO:0044271,GO:0044422,GO:0044424,GO:0044428,GO:0044446,GO:0044464,GO:0044798,GO:0045893,GO:0045935,GO:0045945,GO:0046483,GO:0046872,GO:0048518,GO:0048522,GO:0050789,GO:0050794,GO:0051171,GO:0051173,GO:0051252,GO:0051254,GO:0060255,GO:0061013,GO:0065003,GO:0065004,GO:0065007,GO:0065008,GO:0070013,GO:0070897,GO:0071704,GO:0071824,GO:0071840,GO:0080090,GO:0090304,GO:0090576,GO:0097159,GO:0097659,GO:0098781,GO:1901360,GO:1901362,GO:1901363,GO:1901576,GO:1902680,GO:1903311,GO:1903506,GO:1903508,GO:1990837,GO:2000112,GO:2001141	COG1405	K	Transcription initiation factor TFIIIB, Brf1 subunit/Transcription initiation factor TFIIB	SUA7		PF08271|PF00382|PF00382|PF07741	4-43|79-166|174-265|480-576	1.8E-8|2.9E-20|4.8E-24|6.5E-13	TFIIB zinc-binding|Transcription factor TFIIB repeat|Transcription factor TFIIB repeat|Brf1-like TBP-binding domain	PTHR11618	1.2E-75	TRANSCRIPTION INITIATION FACTOR IIB-RELATED				IPR011665|IPR013150|IPR013150|IPR013137|IPR000812	Brf1, TBP-binding domain|Transcription factor TFIIB, cyclin-like domain|Transcription factor TFIIB, cyclin-like domain|Zinc finger, TFIIB-type|Transcription factor TFIIB	-|GO:0017025|GO:0017025|-|GO:0006352|GO:0070897	XP_004346369.2	725	Capsaspora owczarzaki ATCC 30864	BRF1 protein	286	43	56.294	1.38e-103	XP_011534974.1	632	Homo sapiens	transcription factor IIIB 90 kDa subunit isoform X2	305	45	52.131	2.38e-102	EP00126_Sphaerothecum_destruens_P007582	467		Sdes_comp19901_c0_seq1m12287	297	44	63.636	2.47e-140	Q9P6R0.2	492	Schizosaccharomyces pombe 972h-	RecName: Full=Transcription factor IIIB 60 kDa subunit; Short=TFIIIB; AltName: Full=B-related factor 1; Short=BRF-1; AltName: Full=TFIIB-related factor	290	43.2	53.1	2.51e-90	XP_048585701.1	659	Nematostella vectensis	transcription factor IIIB 90 kDa subunit	581	85.9	39.2	4.94e-102	XP_048585701.1	659	Nematostella vectensis	transcription factor IIIB 90 kDa subunit	581	85.9	39.2	4.28e-101	MVSCSNCGGGDIDQDMSRGSAVCTNCGAVVDDQMIVSEVTFAETSTGGQVMGQYVPQSGVNKFGAGAGYGHGYGRESREVTLANGRKRIAEVAAQLHMNTHHVEQAQQYYKLAVTHNFIQGRRTQLVVASCLYIVCRLDKTPHMLLDFSDTLQINVYVLGNAFIKLCHILKLKLPPTDPALYVRRFASKLEFGDKATDVENTALRLVGRMKRDWIQYGRRPAGICGAALLIAARLHGFRRTQGEIINVVRVNNNTLRRRLDEFEETPSGKLTTREFETIDLETEQDPPSFLAARRRRAEELRRALEGPATTLAITGPPTTTASSTTTTSTSTSTAAAAAADDDDDDGDDDVPLEAKDGVTDVTQREFERIAKQPEFQQLNIASLSDAKMTAAAKTTLSLAAIAEAGLKPTSTTASSGGSSIPAAASAAAAASASASASAPFTGTSTDGPTTTQLAEMLSRIKQQEEEVEGLETHSTSSLSDLDDEDRFIYDQTQAGARTQAWELVNREYLIAMEERERIKAEDNVKGVVRPEKKNRRRRRRNQALAENELPSDLVRKSINQKKSSSKINYAVLEGINTTGGAAATTPKRKSKVVPSMPSAIAKAVAPAATAAATSGSAKATATSKNGTSKVTFAQDEPSTSEEARGKGKKRASETEQQSQPSKKTKAL*
Mvib_g2032.t1	g2032.t1	NODE_22_length_143732_cov_41.4537	143732	238	K23564	Membrane trafficking [BR:ko04131]	EMC3, TMEM111	ER membrane protein complex subunit 3	KOG3188@1|root,KOG3188@2759|Eukaryota,38FG1@33154|Opisthokonta,3BA30@33208|Metazoa,3CXHP@33213|Bilateria,47Z4G@7711|Chordata	S	33208|Metazoa	6e-72	protein folding in endoplasmic reticulum	EMC3	GO:0001654,GO:0001894,GO:0001895,GO:0005575,GO:0005622,GO:0005623,GO:0005737,GO:0005783,GO:0005789,GO:0005794,GO:0005798,GO:0006457,GO:0007275,GO:0007423,GO:0008150,GO:0009987,GO:0012505,GO:0016020,GO:0016021,GO:0030133,GO:0030135,GO:0030136,GO:0030140,GO:0030176,GO:0031224,GO:0031227,GO:0031410,GO:0031982,GO:0031984,GO:0032501,GO:0032502,GO:0032991,GO:0034975,GO:0042175,GO:0042592,GO:0043010,GO:0043226,GO:0043227,GO:0043229,GO:0043231,GO:0044422,GO:0044424,GO:0044425,GO:0044432,GO:0044444,GO:0044446,GO:0044464,GO:0045494,GO:0048513,GO:0048731,GO:0048856,GO:0048871,GO:0060041,GO:0060249,GO:0065007,GO:0065008,GO:0072546,GO:0097708,GO:0098796,GO:0098827	KOG3188					KOG3188@1|root,KOG3188@2759|Eukaryota,38FG1@33154|Opisthokonta,3BA30@33208|Metazoa,3CXHP@33213|Bilateria,47Z4G@7711|Chordata	S	33208|Metazoa	2.1e-72	protein folding in endoplasmic reticulum	EMC3	GO:0001654,GO:0001894,GO:0001895,GO:0005575,GO:0005622,GO:0005623,GO:0005737,GO:0005783,GO:0005789,GO:0005794,GO:0005798,GO:0006457,GO:0007275,GO:0007423,GO:0008150,GO:0009987,GO:0012505,GO:0016020,GO:0016021,GO:0030133,GO:0030135,GO:0030136,GO:0030140,GO:0030176,GO:0031224,GO:0031227,GO:0031410,GO:0031982,GO:0031984,GO:0032501,GO:0032502,GO:0032991,GO:0034975,GO:0042175,GO:0042592,GO:0043010,GO:0043226,GO:0043227,GO:0043229,GO:0043231,GO:0044422,GO:0044424,GO:0044425,GO:0044432,GO:0044444,GO:0044446,GO:0044464,GO:0045494,GO:0048513,GO:0048731,GO:0048856,GO:0048871,GO:0060041,GO:0060249,GO:0065007,GO:0065008,GO:0072546,GO:0097708,GO:0098796,GO:0098827	KOG3188					PF01956	4-187	1.1E-48	Integral membrane protein EMC3/TMCO1-like	PTHR13116	1.1E-83	UNCHARACTERIZED				IPR008568|IPR002809	ER membrane protein complex subunit 3|Integral membrane protein EMC3/TMCO1-like	GO:0016020|GO:0016020	XP_004364326.2	268	Capsaspora owczarzaki ATCC 30864	ferredoxin 1-like protein	242	98	48.76	1.45e-75	NP_060917.1	261	Homo sapiens	ER membrane protein complex subunit 3	237	99	44.726	2.25e-68	EP00058_Branchiostoma_floridae_P020973	259	Branchiostoma floridae	XP_002606463.1 hypothetical protein BRAFLDRAFT_126946	233	97	50.215	1.11e-74	Q7SXW4.1	261	Danio rerio	RecName: Full=ER membrane protein complex subunit 3; AltName: Full=Protein pob; AltName: Full=Transmembrane protein 111	237	98.7	46.8	8.83e-65	XP_031336531.1	245	Photinus pyralis	ER membrane protein complex subunit 3	238	99.6	50	1.09e-66	XP_031336531.1	245	Photinus pyralis	ER membrane protein complex subunit 3	238	99.6	50	9.41e-66	MSSLLLDAEIRNWVLIPLFVVLFLVGILRHNVVTLINSPKKQTLQQQQDAQIAQRAQLLIANRNSIPQRSFLMRRAGMTVEAAGALTRKRPAASNPMTDPSMMSTMMKNNLSSFGPQVLLMAWINFFFSGFVLVRVPFTLSTRFKTMLQRGVDLPSLDASWVSSLSWYFLCMFGMSGLHSLVLGENNEASQAKAMQKTMPGMGAPAAPGQPVDWNKIFQDLKDHLELADHQYAFAEL*
Mvib_g2033.t1	g2033.t1	NODE_22_length_143732_cov_41.4537	143732	438	K18334	Fructose and mannose metabolism [PATH:ko00051]	fucD	L-fuconate dehydratase [EC:4.2.1.68]	COG4948@1|root,2QU7C@2759|Eukaryota,38DY2@33154|Opisthokonta,3BB7B@33208|Metazoa,3CRVS@33213|Bilateria,48091@7711|Chordata,48ZTN@7742|Vertebrata,49QW4@7898|Actinopterygii	M	33208|Metazoa	7.6e-187	enolase superfamily member 1	ENOSF1	GO:0000287,GO:0003674,GO:0003824,GO:0005488,GO:0005575,GO:0005622,GO:0005623,GO:0005737,GO:0005739,GO:0005975,GO:0006082,GO:0006520,GO:0006807,GO:0008150,GO:0008152,GO:0009056,GO:0009063,GO:0009987,GO:0016052,GO:0016054,GO:0016829,GO:0016835,GO:0016836,GO:0016853,GO:0019752,GO:0043167,GO:0043169,GO:0043226,GO:0043227,GO:0043229,GO:0043231,GO:0043436,GO:0044237,GO:0044238,GO:0044248,GO:0044262,GO:0044275,GO:0044281,GO:0044282,GO:0044424,GO:0044444,GO:0044464,GO:0046395,GO:0046872,GO:0050023,GO:0071704,GO:1901564,GO:1901565,GO:1901575	COG4948	MR	L-alanine-DL-glutamate epimerase or related enzyme of enolase superfamily	RspA	Non-phosphorylated Entner-Doudoroff pathway	COG4948@1|root,2QU7C@2759|Eukaryota,38DY2@33154|Opisthokonta,3BB7B@33208|Metazoa,3CRVS@33213|Bilateria,48091@7711|Chordata,48ZTN@7742|Vertebrata,49QW4@7898|Actinopterygii	M	33208|Metazoa	2.7e-187	enolase superfamily member 1	ENOSF1	GO:0000287,GO:0003674,GO:0003824,GO:0005488,GO:0005575,GO:0005622,GO:0005623,GO:0005737,GO:0005739,GO:0005975,GO:0006082,GO:0006520,GO:0006807,GO:0008150,GO:0008152,GO:0009056,GO:0009063,GO:0009987,GO:0016052,GO:0016054,GO:0016829,GO:0016835,GO:0016836,GO:0016853,GO:0019752,GO:0043167,GO:0043169,GO:0043226,GO:0043227,GO:0043229,GO:0043231,GO:0043436,GO:0044237,GO:0044238,GO:0044248,GO:0044262,GO:0044275,GO:0044281,GO:0044282,GO:0044424,GO:0044444,GO:0044464,GO:0046395,GO:0046872,GO:0050023,GO:0071704,GO:1901564,GO:1901565,GO:1901575	COG4948	MR	L-alanine-DL-glutamate epimerase or related enzyme of enolase superfamily	RspA	Non-phosphorylated Entner-Doudoroff pathway	PF02746|PF13378	37-140|211-420	1.1E-4|2.2E-56	Mandelate racemase / muconate lactonizing enzyme, N-terminal domain|Enolase C-terminal domain-like	PTHR13794	3.8E-140	ENOLASE SUPERFAMILY, MANDELATE RACEMASE				IPR046945|IPR029065|IPR013341	L-rhamnonate dehydratase-like|Enolase C-terminal domain-like|Mandelate racemase/muconate lactonizing enzyme, N-terminal domain	-|-|-	XP_004344340.1	933	Capsaspora owczarzaki ATCC 30864	rabgap1 protein	73	16	36.986	0.28	NP_059982.2	443	Homo sapiens	mitochondrial enolase superfamily member 1 isoform rTSbeta	433	98	58.891	0	EP00054_Salpingoeca_dolichothecata_P011910	463		m.66076 g.66076 ORF g.66076 m.66076 type:5prime_partial len:463 (+) comp19689_c0_seq1:1-1389(+)	432	98	60.185	0	Q6INX4.1	445	Xenopus laevis	RecName: Full=Mitochondrial enolase superfamily member 1; AltName: Full=L-fuconate dehydratase	432	98.2	59.7	2.01e-194	XP_029640105.2	440	Octopus sinensis	mitochondrial enolase superfamily member 1-like	429	97.9	60.6	1.71e-198	XP_029640105.2	440	Octopus sinensis	mitochondrial enolase superfamily member 1-like	429	97.9	60.6	1.48e-197	MTSFGGTITSVVVSDIRFPTAKGAHGTDAMHTDPDYSAAYVEIVVDSHPNVVGHGFTFTLGRGTDIVVLTIKELSKLVVGRRIDAIFSAFGKYWRELTSESQLRWIGPEKGVVHLATAAVVNGLWDLWAKLEGKPLWKLLVDMPAELLVSTIDFRYITDAITPEEAIAMLNEMRTSAPKREQEIKDEGYPAYTTSCGWLGYSDELIRSLCKTALGEGFTAFKMKVGADLDDDVRRCAVLREELGDDMLFMVDANQRWEVPQAIEHMKKLARFNPYFIEEPTCPDDIVGHARIARALEPLGIKVATGEHCQNRIMFKQLLQQQSLAVLQIDACRVGGVNENLAILLLARKFNTPVWPHAGGVGLCELVQHLIMFDYIAVSGSKNRCEFVDHLHEHFVSPTVVEHGCYQCPLAPGFSSEMKSESRAAFAFPNGVMWKNQ*
Mvib_g2034.t1	g2034.t1	NODE_22_length_143732_cov_41.4537	143732	224					COG3448@1|root,2S3SU@2759|Eukaryota,39W65@33154|Opisthokonta	T	33154|Opisthokonta	8.4e-55	HPP family	-	-	COG3448	T	CBS-domain-containing membrane protein															PF04982	63-183	2.8E-42	HPP family	PTHR33741	1.7E-51	TRANSMEMBRANE PROTEIN DDB_G0269096-RELATED				-|IPR007065	-|HPP	-	XP_004363467.1	332	Capsaspora owczarzaki ATCC 30864	HPP family protein	189	82	50.794	1.59e-54	NP_000862.1	440	Homo sapiens	5-hydroxytryptamine receptor 6	68	28	38.235	7.9	EP00120_Capsaspora_owczarzaki_P005366	332	Capsaspora owczarzaki ATCC 30864	XP_004363467.1 HPP family protein	189	82	50.794	5.73e-52	Q556Z9.2	311	Dictyostelium discoideum	RecName: Full=Transmembrane protein DDB_G0273707/DDB_G0273361	194	82.6	40.2	3.21e-29	XP_004363467.1	332	Capsaspora owczarzaki ATCC 30864	HPP family protein	184	79.5	48.9	3.20e-41	XP_004363467.1	332	Capsaspora owczarzaki ATCC 30864	HPP family protein	184	79.5	48.9	2.77e-40	MGIMESLKQYVGRMRGSATRRPPPRRIVILLTTFVASIISIATLAVLEQHVNTIWASQETVFLIGSFGATAVLLYAAIEAPLAQPRNVIGGHLLSAFVGVSVAKILPSASTQWIANALSVSIAITVMQLTRTLHPPGGASALIATAPALRTLSWFYIVAPVLLGAVVMVTVALLVNNVTRQYPVYWWTPHPPPDEQQPPQDEADDCEEQVQGIAMSRISVTVV*
Mvib_g2035.t1	g2035.t1	NODE_22_length_143732_cov_41.4537	143732	350	K00766	Phenylalanine, tyrosine and tryptophan biosynthesis [PATH:ko00400]	trpD	anthranilate phosphoribosyltransferase [EC:2.4.2.18]	COG0512@1|root,COG0547@1|root,KOG0026@2759|Eukaryota,KOG1438@2759|Eukaryota,39N8F@33154|Opisthokonta	E	33154|Opisthokonta	1.9e-102	Glutamine amidotransferase class-I	-	-	COG0512	EH	Anthranilate/para-aminobenzoate synthase component II (glutamine amidotransferase)	PabA	Aromatic amino acid biosynthesis	COG0133@1|root,COG0134@1|root,COG0135@1|root,COG0159@1|root,COG0547@1|root,KOG1395@2759|Eukaryota,KOG1438@2759|Eukaryota,KOG4175@2759|Eukaryota,KOG4201@2759|Eukaryota,KOG4202@2759|Eukaryota,38GS5@33154|Opisthokonta,3BXKZ@33208|Metazoa,3DED1@33213|Bilateria,40P19@6231|Nematoda,1M6GY@119089|Chromadorea,414V3@6236|Rhabditida	E	33208|Metazoa	1.1e-45	Pyridoxal-phosphate dependent enzyme	-	-	COG0133	E	Tryptophan synthase beta chain	TrpB	Aromatic amino acid biosynthesis	PF02885|PF00591	6-67|79-333	8.1E-8|4.3E-84	Glycosyl transferase family, helical bundle domain|Glycosyl transferase family, a/b domain	PTHR43285	1.4E-111	ANTHRANILATE PHOSPHORIBOSYLTRANSFERASE	TIGR01245	1.9E-104	anthranilate phosphoribosyltransferase	IPR017459|IPR005940|IPR005940|IPR000312	Glycosyl transferase family 3, N-terminal domain|Anthranilate phosphoribosyl transferase|Anthranilate phosphoribosyl transferase|Glycosyl transferase, family 3	-|GO:0000162|GO:0004048|GO:0000162|GO:0004048|GO:0016757	XP_004363752.1	1210	Capsaspora owczarzaki ATCC 30864	anthranilate synthase component II	349	97	44.126	1.88e-72									EP00125_Sphaeroforma_arctica_P017564	581	Sphaeroforma arctica JP610	XP_014160639.1 hypothetical protein SARC_01116	318	91	51.572	5.86e-103	A9B148.1	338	Herpetosiphon aurantiacus DSM 785	RecName: Full=Anthranilate phosphoribosyltransferase	343	98	43.4	1.78e-77	XP_014160639.1	581	Sphaeroforma arctica JP610	hypothetical protein SARC_01116	318	90.9	51.6	1.91e-94	XP_014160639.1	581	Sphaeroforma arctica JP610	hypothetical protein SARC_01116	318	90.9	51.6	1.66e-93	MNRVRDHLRALSKGAEATESLVFESISDILDDKATAAQTGALLALLAARPLTVDIISGCRLALRDHAIAVPVIGTAEAPVVDIVGTGGDGHDTINVSTTAGIVAAACGLRVAKHGNRAASSACGSADVLEHLGARLMLSPSEAKHVVETANYCFLFAPAYLPCLKPVAAIRLELGIRTVFNVIGPLVNPATPQFCVVGVYTSSLGPLMATALIRAGVERGMVVCGAEQLDEISIAGDTHVWSFDVRQHGDTVTASTLSPADFGIDASPLSSVAGGDREENAATLRAILTGTERGPKRDFVLLNAAALLVVAGKAESYEGAVGLARAAIDDGRAATVLEQYIRLSNQRES*
Mvib_g2036.t1	g2036.t1	NODE_22_length_143732_cov_41.4537	143732	475					KOG3417@1|root,KOG3417@2759|Eukaryota,38GRG@33154|Opisthokonta,3NUVS@4751|Fungi,3QP0G@4890|Ascomycota,20D1P@147545|Eurotiomycetes,3S5PS@5042|Eurotiales	T	4751|Fungi	2.2e-29	Cell division control protein Cdc25	CDC25	GO:0000003,GO:0000746,GO:0000747,GO:0000749,GO:0000750,GO:0001302,GO:0001678,GO:0003674,GO:0005085,GO:0005088,GO:0005488,GO:0005515,GO:0005575,GO:0005622,GO:0005623,GO:0005634,GO:0005737,GO:0005783,GO:0005789,GO:0005829,GO:0005856,GO:0005886,GO:0005937,GO:0006950,GO:0007049,GO:0007059,GO:0007089,GO:0007154,GO:0007163,GO:0007165,GO:0007186,GO:0007264,GO:0007265,GO:0007346,GO:0007568,GO:0007569,GO:0008150,GO:0008360,GO:0009267,GO:0009605,GO:0009607,GO:0009743,GO:0009746,GO:0009749,GO:0009987,GO:0009991,GO:0010033,GO:0010564,GO:0012505,GO:0015629,GO:0016020,GO:0016021,GO:0017016,GO:0019236,GO:0019725,GO:0019899,GO:0019932,GO:0019933,GO:0019935,GO:0019953,GO:0022414,GO:0022603,GO:0022604,GO:0023052,GO:0030427,GO:0030447,GO:0031136,GO:0031137,GO:0031139,GO:0031224,GO:0031267,GO:0031667,GO:0031668,GO:0031669,GO:0031984,GO:0032005,GO:0032502,GO:0033500,GO:0033554,GO:0034284,GO:0035556,GO:0036170,GO:0036180,GO:0040007,GO:0042175,GO:0042221,GO:0042592,GO:0042593,GO:0042594,GO:0042995,GO:0043085,GO:0043087,GO:0043226,GO:0043227,GO:0043228,GO:0043229,GO:0043231,GO:0043232,GO:0043332,GO:0043547,GO:0043900,GO:0043902,GO:0044093,GO:0044182,GO:0044422,GO:0044424,GO:0044425,GO:0044430,GO:0044432,GO:0044444,GO:0044446,GO:0044463,GO:0044464,GO:0044703,GO:0044764,GO:0045787,GO:0045931,GO:0046999,GO:0048518,GO:0048522,GO:0048869,GO:0048878,GO:0050789,GO:0050790,GO:0050793,GO:0050794,GO:0050896,GO:0051020,GO:0051128,GO:0051286,GO:0051301,GO:0051336,GO:0051345,GO:0051704,GO:0051716,GO:0051726,GO:0055082,GO:0065007,GO:0065008,GO:0065009,GO:0070887,GO:0071310,GO:0071322,GO:0071326,GO:0071331,GO:0071333,GO:0071444,GO:0071496,GO:0071944,GO:0071963,GO:0090068,GO:0098772,GO:0098827,GO:0120025,GO:0120038,GO:1900087,GO:1901700,GO:1901701,GO:1901987,GO:1901989,GO:1901990,GO:1901992,GO:1902806,GO:1902808,GO:1990819,GO:2000045,GO:2000241,GO:2000243	KOG3417					KOG3417@1|root,KOG3417@2759|Eukaryota,38HVP@33154|Opisthokonta,3BB33@33208|Metazoa,3CT9B@33213|Bilateria,41VYS@6656|Arthropoda,3SJ7X@50557|Insecta,44XVM@7147|Diptera,45RKJ@7214|Drosophilidae	T	33208|Metazoa	2.1e-25	Guanyl-nucleotide exchange factor activity. It is involved in the biological process described with small GTPase mediated signal transduction	RALGPS2	GO:0003674,GO:0005085,GO:0005088,GO:0005488,GO:0005515,GO:0005575,GO:0005622,GO:0005623,GO:0005737,GO:0005886,GO:0007154,GO:0007165,GO:0007264,GO:0008150,GO:0008321,GO:0009966,GO:0009987,GO:0010646,GO:0016020,GO:0017016,GO:0017160,GO:0019899,GO:0023051,GO:0023052,GO:0031267,GO:0032485,GO:0035556,GO:0044424,GO:0044464,GO:0046578,GO:0048583,GO:0050789,GO:0050794,GO:0050896,GO:0051020,GO:0051056,GO:0051716,GO:0065007,GO:0065009,GO:0071944,GO:0098772,GO:1902531	KOG3417					PF00617	222-381	2.5E-28	RasGEF domain	PTHR23113	1.8E-31	GUANINE NUCLEOTIDE EXCHANGE FACTOR				IPR008937|IPR001895	Ras-like guanine nucleotide exchange factor|Ras guanine-nucleotide exchange factors catalytic domain	GO:0005085|GO:0007264|GO:0005085|GO:0007264	XP_004344338.1	956	Capsaspora owczarzaki ATCC 30864	ras guanine nucleotide exchange factor, partial	175	36	29.143	1.14e-20	NP_001386971.1	551	Homo sapiens	ras-specific guanine nucleotide-releasing factor RalGPS2 isoform 3	170	35	28.235	9.97e-16	EP00135_Aspergillus_nidulans_P003157	468	Aspergillus nidulans FGSC A4	XP_660763.1 hypothetical protein AN3159.2	188	39	30.319	6.08e-22	Q8SSQ3.1	929	Dictyostelium discoideum	RecName: Full=Ras guanine nucleotide exchange factor M; AltName: Full=RasGEF domain-containing protein M	173	35.8	25.4	5.69e-16	XP_660763.1	468	Aspergillus nidulans FGSC A4	hypothetical protein	181	37.5	30.9	4.27e-19	XP_660763.1	468	Aspergillus nidulans FGSC A4	hypothetical protein	181	37.5	30.9	3.70e-18	MEPIRVRASATIARRSRVEEKATWRTRKRRREESCEDEAPNDASRPARCRIVRRQSSLVAEYDPGSDAEAQIESEESAELVEASRSTKRTKFKRAAPTARRSFATTSSMLNMMIPSSFRSAEDLDTSDKATQRRPASSSSRSNAKSPGRRRSMFVFSPPPPASTTTTTSSLSSSTAAAAAASSLTSPSSSLSMRHGQRISLEKTSSSNHELLLCSANDITAVLTNQDRCIFRDLNLNELESGEWSNEDTKRSAAPTVMAYIDRFNTLSTWAKAELAGAASERERASLLKFFVRVLLCAHQVRNYSLAVALVAAMESAACPRAWALVPQKYLDAYGEVSAVVSFQRNFATLRDLLRNTSEPAVPYLGTYMQDIAIIRDGMQHLSSPEKRDRTTKALAPLRRLHRMALTSAAGPSSDSLSVLSSAAHDICLRRLLTLTQPPSSATTTPLPSVSLPAPVRRSSRAKIVSRNKLESAV*
Mvib_g2037.t1	g2037.t1	NODE_22_length_143732_cov_41.4537	143732	1638					COG0515@1|root,COG0666@1|root,KOG0192@2759|Eukaryota,KOG0504@2759|Eukaryota,KOG4177@2759|Eukaryota,38BVK@33154|Opisthokonta,3BGGV@33208|Metazoa,3CT1S@33213|Bilateria	M	33208|Metazoa	2.1e-274	ankyrin 3, node of Ranvier (ankyrin G)	-	-	COG0515	T	Serine/threonine protein kinase	SPS1		COG5277@1|root,KOG0676@2759|Eukaryota,39MS6@33154|Opisthokonta,3CPBX@33208|Metazoa,3D94R@33213|Bilateria	Z	33208|Metazoa	1e-36	ankyrin repeat	Ankrd36	-	COG5277	Z	Actin-related protein			PF12796|PF12796	52-130|152-245	7.0E-9|3.3E-12	Ankyrin repeats (3 copies)|Ankyrin repeats (3 copies)	PTHR24173	9.9E-43	ANKYRIN REPEAT CONTAINING				IPR002110|IPR002110|-	Ankyrin repeat|Ankyrin repeat|-	GO:0005515|GO:0005515	XP_004348038.2	1809	Capsaspora owczarzaki ATCC 30864	ankyrin repeat domain-containing SOCS box protein Asb-13	218	13	29.358	9.66e-15	NP_062618.2	254	Homo sapiens	ankyrin repeat domain-containing protein 7	203	12	33.498	8.95e-21	EP00050_Salpingoeca_kvevrii_P022069	2361		m.120638 g.120638 ORF g.120638 m.120638 type:5prime_partial len:2361 (-) comp9584_c0_seq1:242-7324(-)	268	16	31.716	6.01e-31	P19838.2	968	Homo sapiens	RecName: Full=Nuclear factor NF-kappa-B p105 subunit; AltName: Full=DNA-binding factor KBF1; AltName: Full=EBP-1; AltName: Full=Nuclear factor of kappa light polypeptide gene enhancer in B-cells 1; Contains: RecName: Full=Nuclear factor NF-kappa-B p50 subunit	176	10.5	28.4	1.57e-05	XP_025107582.1	555	Pomacea canaliculata	POTE ankyrin domain family member G-like	302	16.6	28.1	1.46e-10	XP_025107582.1	555	Pomacea canaliculata	POTE ankyrin domain family member G-like	302	16.6	28.1	1.27e-09	MKKLFKRSSSSKGATDVYQALPATANAALSPTAGSSLAYDHINEKDFPSKVHRYAYSGDDEKLKSAIKSKKSAVNQSDSQKRTPLHLACYNGHEKAVDRLLAEGALNSQDSSSYTPAMRAAQMGHANCMRKVWDRGIATADETNSDKQTCAHLAVLGRHQACLDECITFGCDLNLGDKEGSTPLMVATQLQLREYASVLLAHAPARVSVDATDSYGRTPLMVAAERGDLAFVELLLTKQADVRLTNRDGWSSLDYARINSHQSCLNMLQSYVRTGEVRRASITSATSSVASSLPPNPWADSNLTQQQQQQQRLHRLELQNESIGGFAAMPASADGDHNTAYDEDFDGGDDSFKISEDDDAKSRDDDDDDGNTAGDPFADDPLPPRRSLNKARLTSAAVAAAITTTVTPPTSPTLPPKPLESLRRLHDTASKDDSGDFDDGNLFDDSPRQSKVIHSSDTRPVSLIAAMKAAEERKKQQRKQEQQEQQEQEQQEQEPQLVPTEHEVVVDYTTEHDTSHHDVPATSLAKENGNVDHDDAVSSNWDDDDNNDDDEEEEERGGAFVPEVKESGAKVVDSSSNWDSDEDEPMSDGAVARAAAGGVAASYSPATMERAGAGGDKSDDEDSASEQVKTPKTPILERIERVRTEVASAAGATTTSSSIGAIKPKKKQPPPPVLPERSESTHLRTGAGLPESPTTNERTIESTATAAELSALESECEALRERCRETEQEKSRMATELTELGDKYEQLVMRKGDGNAREEIARLQSQVEKLEAELQTSEEHADELVQLQKEAVQQSRDEAQEHLSKAKADHDERMQQLQRELDGVHDDLDESDKARRTAESQLASAQRRISQLEETLSERDARVTRLESELASARQSLEDVTHEADVEIAALEAQHRSTQETLSVHDQAEERVIELEEETRRLHDSVRQLEEENHRLLDEVADEKQRLGDALDEVRAESQRLADQMREQEEQHRDEVKRARSDYDQLRRKANQLESEAQRTDVQAEVHRLQQELERAERNAERERDEAERTQRRLERTEDAEREGRELAAAGRLAETERVRLLEELRRSEGECAEGKRERDATLAAVDSLKRTLKGAEERNESLQRQLDTKVNEMASREASRDDLLRQLEDARNAARRVQEKEVELARLRPETVRLKEEVAELRASQAAQMASASLAETTMAHTDAVSRQLKSVREECEHLRQLNTSLHDQSSEQEKQTAALRDQVRSLQTKVDTTEMALMASREAQSRAHEDCVQLRGELNQADALRRDLSALRAQVRSLEMACAEYKAIAAAEEAAKAAVVAKAESLEQQMMALKARNDLERQRADDAEEQARSALSRSQGPLDATGEPLQPLQLHHHHQQQQQQKLREAQKQAKRMRRKVEEAEEAARTAVGRAVDEAAMANERVAMGMQRQIDELRGQLESERGARKRAEQEAQVATREVGTLQETVARVRGREKTTRRDFEAKMKDYGQVLTDQAAERERIEMHQRDQQGRLEKAVRKLTKQCESERSGRENAEAEIGRTSAQITELRRALKRLDHTLQSERALREEAERKVDKAMAKAASEKRRAHSAEVMLKAANETRDALHLHTLGMSSHAPPTSAAAAVPYGVSGAPFSAAASMRARADRSLYSLNGML*
Mvib_g2038.t1	g2038.t1	NODE_22_length_143732_cov_41.4537	143732	2528					KOG4193@1|root,KOG4193@2759|Eukaryota,38BU2@33154|Opisthokonta,3BJP4@33208|Metazoa,3CUR3@33213|Bilateria	T	33208|Metazoa	6.4e-82	G-protein coupled receptor activity	GPR64	GO:0000003,GO:0000902,GO:0000904,GO:0001503,GO:0003007,GO:0003205,GO:0003206,GO:0003674,GO:0004888,GO:0004930,GO:0005488,GO:0005515,GO:0005518,GO:0005575,GO:0005622,GO:0005623,GO:0005737,GO:0005829,GO:0005886,GO:0005887,GO:0006996,GO:0007005,GO:0007154,GO:0007165,GO:0007166,GO:0007186,GO:0007187,GO:0007188,GO:0007189,GO:0007272,GO:0007275,GO:0007276,GO:0007283,GO:0007399,GO:0007422,GO:0007423,GO:0007507,GO:0008150,GO:0008366,GO:0009653,GO:0009790,GO:0009887,GO:0009986,GO:0009987,GO:0010001,GO:0010927,GO:0014037,GO:0014044,GO:0016020,GO:0016021,GO:0016043,GO:0016324,GO:0019932,GO:0019933,GO:0019935,GO:0019953,GO:0021545,GO:0021675,GO:0021782,GO:0022008,GO:0022011,GO:0022414,GO:0022603,GO:0022607,GO:0023052,GO:0030154,GO:0031224,GO:0031226,GO:0032288,GO:0032290,GO:0032292,GO:0032501,GO:0032502,GO:0032504,GO:0032989,GO:0035148,GO:0035239,GO:0035295,GO:0035556,GO:0038023,GO:0042063,GO:0042471,GO:0042472,GO:0042552,GO:0043236,GO:0043583,GO:0044085,GO:0044424,GO:0044425,GO:0044444,GO:0044459,GO:0044464,GO:0044703,GO:0044877,GO:0045177,GO:0045765,GO:0048232,GO:0048468,GO:0048513,GO:0048562,GO:0048568,GO:0048598,GO:0048609,GO:0048646,GO:0048731,GO:0048752,GO:0048839,GO:0048856,GO:0048869,GO:0048880,GO:0048881,GO:0048892,GO:0048895,GO:0048897,GO:0048915,GO:0048918,GO:0048925,GO:0048931,GO:0048932,GO:0048937,GO:0048938,GO:0048941,GO:0048942,GO:0050789,GO:0050793,GO:0050794,GO:0050840,GO:0050896,GO:0051239,GO:0051704,GO:0051716,GO:0060089,GO:0060343,GO:0060347,GO:0060606,GO:0060872,GO:0060876,GO:0060879,GO:0061383,GO:0061384,GO:0065007,GO:0071840,GO:0071944,GO:0072359,GO:0090596,GO:0098590,GO:1901342,GO:1903670,GO:2000026	KOG4193					KOG4193@1|root,KOG4193@2759|Eukaryota,38BU2@33154|Opisthokonta,3BJP4@33208|Metazoa,3CUR3@33213|Bilateria	T	33208|Metazoa	6.5e-83	G-protein coupled receptor activity	GPR64	GO:0000003,GO:0000902,GO:0000904,GO:0001503,GO:0003007,GO:0003205,GO:0003206,GO:0003674,GO:0004888,GO:0004930,GO:0005488,GO:0005515,GO:0005518,GO:0005575,GO:0005622,GO:0005623,GO:0005737,GO:0005829,GO:0005886,GO:0005887,GO:0006996,GO:0007005,GO:0007154,GO:0007165,GO:0007166,GO:0007186,GO:0007187,GO:0007188,GO:0007189,GO:0007272,GO:0007275,GO:0007276,GO:0007283,GO:0007399,GO:0007422,GO:0007423,GO:0007507,GO:0008150,GO:0008366,GO:0009653,GO:0009790,GO:0009887,GO:0009986,GO:0009987,GO:0010001,GO:0010927,GO:0014037,GO:0014044,GO:0016020,GO:0016021,GO:0016043,GO:0016324,GO:0019932,GO:0019933,GO:0019935,GO:0019953,GO:0021545,GO:0021675,GO:0021782,GO:0022008,GO:0022011,GO:0022414,GO:0022603,GO:0022607,GO:0023052,GO:0030154,GO:0031224,GO:0031226,GO:0032288,GO:0032290,GO:0032292,GO:0032501,GO:0032502,GO:0032504,GO:0032989,GO:0035148,GO:0035239,GO:0035295,GO:0035556,GO:0038023,GO:0042063,GO:0042471,GO:0042472,GO:0042552,GO:0043236,GO:0043583,GO:0044085,GO:0044424,GO:0044425,GO:0044444,GO:0044459,GO:0044464,GO:0044703,GO:0044877,GO:0045177,GO:0045765,GO:0048232,GO:0048468,GO:0048513,GO:0048562,GO:0048568,GO:0048598,GO:0048609,GO:0048646,GO:0048731,GO:0048752,GO:0048839,GO:0048856,GO:0048869,GO:0048880,GO:0048881,GO:0048892,GO:0048895,GO:0048897,GO:0048915,GO:0048918,GO:0048925,GO:0048931,GO:0048932,GO:0048937,GO:0048938,GO:0048941,GO:0048942,GO:0050789,GO:0050793,GO:0050794,GO:0050840,GO:0050896,GO:0051239,GO:0051704,GO:0051716,GO:0060089,GO:0060343,GO:0060347,GO:0060606,GO:0060872,GO:0060876,GO:0060879,GO:0061383,GO:0061384,GO:0065007,GO:0071840,GO:0071944,GO:0072359,GO:0090596,GO:0098590,GO:1901342,GO:1903670,GO:2000026	KOG4193					PF01030|PF01825|PF00002	1589-1689|1949-1992|2004-2270	4.3E-11|3.8E-12|7.3E-24	Receptor L domain|GPCR proteolysis site, GPS, motif|7 transmembrane receptor (Secretin family)	PTHR47767	3.4E-63	ADHESION G PROTEIN-COUPLED RECEPTOR G7				IPR000494|IPR000832|IPR000203|-	Receptor L-domain|GPCR, family 2, secretin-like|GPS motif|-	-|GO:0004930|GO:0007186|GO:0016020|-	XP_004364872.1	1015	Capsaspora owczarzaki ATCC 30864	hypothetical protein CAOG_00001	399	15	32.331	2.88e-51	XP_016863425.1	1524	Homo sapiens	adhesion G protein-coupled receptor L3 isoform X8	658	24	25.988	2.94e-39	EP00120_Capsaspora_owczarzaki_P006662	1015	Capsaspora owczarzaki ATCC 30864	XP_004364872.1 hypothetical protein CAOG_00001	399	15	32.331	1.04e-48	Q8CJ11.1	1013	Rattus norvegicus	RecName: Full=Adhesion G-protein coupled receptor G2; AltName: Full=G-protein coupled receptor 64; AltName: Full=Rat epididymis-specific protein 6; Short=Re6; Flags: Precursor	388	14.7	28.6	9.42e-31	XP_004364872.1	1015	Capsaspora owczarzaki ATCC 30864	hypothetical protein CAOG_00001	388	14.7	33	3.43e-43	XP_004364872.1	1015	Capsaspora owczarzaki ATCC 30864	hypothetical protein CAOG_00001	388	14.7	33	2.97e-42	MLLAALALVAAHIAVALGTCDSIGQADFVSTQSGLWDDPIRWNPGGVPSSDHCVVLHHTMIVIQELTVQGLFFASGGGLDTDGNTAVVNTDTVDSSPDISYEMKRISLHVTGAFNLNFLTNAETFALHIVGSASRTLSSSPLSYGSLVNVVIGDGVDSSPVFATGFSLTNLASLTFNLGSGTLFLNDDIVIVGSALGTAPLIHTVAPAKISSTSDSTRVIYLGLGASNEVLHVDTFDVESASDVVVEISSLVTVATPLAGIVLGSGDIRYPGIFKCSGVLDRENELLDVDSLSTNAGSTVNVGRLVVRENGTLAGHAIVGENDVLPTCEFDNIVLEKTAKIDCLGLTHLAGTYVDLGNQPGALNTTEVQVHQGNNALALNVSLPNMAANSAPWSHYVLLTITGPLHVISSVIFSNDDIFFSGSLSLAPDVSMTISHVTADFSDVHFLLLGSIDLLDGGGSLVLGGPLGTPNFAASSLFDLTFDFTISSMNNTKFVVGETATVHAESDAINNAPELIFGQDAVDSQVTVNGTFTCTGCAKVTFGSLVNNGVVDVLDTTKLSLHGFTSNYGLFNASNSYTVVNGSFANYGNAVMDDVQLFGDTVNTGTWSMSTVFVSSLSDTQSLSVRVFADFPGNAALTFDDSSFYFASSLILNVSSVHFTPGCSFSLPNSVLSLVPGASSNVLLLTGHLTVSTGGVNFGDASGQEIHMGDTVSDSVFSVSSADTTDGSVLLSSGVTLIALSGLDTIKFSTAGKFSVMGTLSVPHGTLELLNVDIAWGGTVTHSDYTSNLHVTTASVAGQLTAEGASLDLTELSDFNIGTLGTVNATKLVMRGHMFQCSGVLFVDTFEVNSNASALELLFDSGCALPAHSHAILGNMALNSDVSIATATIDMVNHITLLNSHILSLGTNGSKVSGTPSHFSGSGRVFFGTDDASGGGMVTMYIGTQTASQGLVVGDIASQVSVGVTASTTLVVNEGMTLSYNGTGTANFNGTVEGDGSLVCNVLSCTNRGILEVASVSCNSTFVNVQGAIISDDVDSFDFNGTSLSNDGTWAPTLTTLESHTGATFSGARSLRGEEISIPNVLRLAQGSFLRVAPDVLSLTVQAIFSASLSTIHIQAETISHAFEIEGSDSVVVLRGTSDSDDIFSPREITLNGALTVHGTLAIDSSTTVDANTTPTMATLDNADACISGVNQMSSAFTFYNFQGQTMTTSADDDYLGECSCSSNMCANGGSCTPIDRGNGFGFACLCPSGFEGIFCNLEQYCTSNPCQNGGSCSRDFTGEQLCSCPTGYSGANCDCDAAVTSQGCPSVLIGNTYAGYAVVNGVNDASQPLSLSFTHIDGGSLDLHGYIYSYDTQLSAMVYADVAMSCESHTWTIDTAVSIDITFTNPNPATSSLLAHNFVSLGQMMFSPSTDTLVWARHEPVESTCARYLLSGDFQNPVAQHTLASGMQFTLTRPSSATPTTVVTTVTQTTGGVAQTTGLADAAFTTSTVFVTLTTCDGMSLSSAAFLATLPDDYCVSMLGALELTSFTVDPAELTRVFGVLTSLGALSVDSVSGLTDLSPFASLQTLGSLKIDNAAGLASLVGLEHLTKLSGSLVIENNADLILLDGFPKVTTIEDYFKVSSNGALTNITGFASLTNISGHALDTTYYAIVIENNAELLDFASLASLQHVSKGSALVKGNSKLCMLDATAVAPIISRIGLSYRSRIVVSGNLDCVGPQLTSLRATPKTIVNAAESAVSLTELTGTPELQESDVKEAVEILFDILDTSIAGTDAAALNNLFSVLNNILDPALSSNVNAASKSLSTSRKPAAAAVTLATALVGSGACGKNASLSGTYLKMNALSRDSSVMSNLSTSSDGFSFTYPSNMGSILNGTDAAATCNIVTLATYNNNQFFQDSTINPSMTMNGVIAESSLANFSSSDYPNEQFEFRMTITHTVPLSSVNLRASVQCLFWDFSKNDDEGGWSANGCSVESVSEMETVCVCTHQTNFAVLFDADADASSTFALSILSYVGSGLSMLGTAITFVTYVLFRRLRKPPIKLVMCLCVCIFASFLMFLVNTLTASSASKGGCFVLGLLLHYWLLAWFCCTFTQGLNMYQMFVKLDTNQGASFWRLYMLIVWVCPLVVVLLYLIVYTAANQGNVLGAYADVYGDGRICYFPGTVAFASAFAAPCVAILLFNFVFCFAILRSIRATQQGSAGQKRHVKSKSNAKSAPASSPSNIFVIRNLRIVFTIVLLLGLSWLFGILIIAGVGGIAMSYLFVLCNAFQGVFIFCIYVLSKQVRDAYTSSLSTAAAARHSKIHSIGGGRPTGSTATGSKGSNSRGSSGNSGGNSSGAKSGGMQAPTVRVDPPSTDGSATLDRTATGRFMFKFPKFNRDRRNSSSATDSLLDPSQSQLSARSSTTSENMPAVEAVGEGMEAVRMGFQQGVVAMESVMEDDVEPLGCEGGFPSHQDTVIEAMPEDDEETDDDKDDVKDDADDADDDCRSGEYRMDMLKPADMGDLVAEFRPVAVPNNRSATPPQHRGWTNDE*
Mvib_g2039.t1	g2039.t1	NODE_22_length_143732_cov_41.4537	143732	1284	K10777	Non-homologous end-joining [PATH:ko03450]	LIG4, DNL4	DNA ligase 4 [EC:6.5.1.1]	COG1793@1|root,KOG0966@2759|Eukaryota,38C9E@33154|Opisthokonta,3B9Q2@33208|Metazoa,3CRHN@33213|Bilateria,486F4@7711|Chordata,493W3@7742|Vertebrata,3J3MB@40674|Mammalia	L	33208|Metazoa	1.2e-76	DNA ligation involved in DNA recombination	LIG4	GO:0000012,GO:0000166,GO:0000228,GO:0000723,GO:0000726,GO:0000781,GO:0000784,GO:0000793,GO:0001701,GO:0001775,GO:0002200,GO:0002204,GO:0002208,GO:0002244,GO:0002250,GO:0002252,GO:0002263,GO:0002285,GO:0002312,GO:0002320,GO:0002328,GO:0002366,GO:0002376,GO:0002377,GO:0002381,GO:0002440,GO:0002443,GO:0002449,GO:0002460,GO:0002520,GO:0002521,GO:0002562,GO:0002568,GO:0002681,GO:0003674,GO:0003676,GO:0003677,GO:0003824,GO:0003909,GO:0003910,GO:0005488,GO:0005515,GO:0005524,GO:0005575,GO:0005622,GO:0005623,GO:0005634,GO:0005654,GO:0005694,GO:0005737,GO:0005958,GO:0006139,GO:0006259,GO:0006260,GO:0006266,GO:0006281,GO:0006289,GO:0006297,GO:0006302,GO:0006303,GO:0006310,GO:0006725,GO:0006807,GO:0006915,GO:0006950,GO:0006955,GO:0006974,GO:0006996,GO:0007049,GO:0007275,GO:0007399,GO:0007417,GO:0008022,GO:0008144,GO:0008150,GO:0008152,GO:0008219,GO:0008283,GO:0008284,GO:0009058,GO:0009059,GO:0009314,GO:0009628,GO:0009790,GO:0009792,GO:0009987,GO:0010035,GO:0010038,GO:0010165,GO:0010212,GO:0010226,GO:0010332,GO:0010638,GO:0010720,GO:0010941,GO:0012501,GO:0016032,GO:0016043,GO:0016064,GO:0016444,GO:0016445,GO:0016447,GO:0016874,GO:0016886,GO:0017076,GO:0018130,GO:0019042,GO:0019043,GO:0019438,GO:0019724,GO:0019827,GO:0022008,GO:0030097,GO:0030098,GO:0030154,GO:0030217,GO:0030554,GO:0031974,GO:0031981,GO:0032200,GO:0032501,GO:0032502,GO:0032553,GO:0032555,GO:0032559,GO:0032807,GO:0032991,GO:0033043,GO:0033044,GO:0033077,GO:0033151,GO:0033152,GO:0033153,GO:0033554,GO:0034641,GO:0034645,GO:0034654,GO:0035019,GO:0035639,GO:0035770,GO:0036094,GO:0036464,GO:0042110,GO:0042113,GO:0042127,GO:0042221,GO:0042592,GO:0042981,GO:0043009,GO:0043066,GO:0043067,GO:0043069,GO:0043167,GO:0043168,GO:0043169,GO:0043170,GO:0043226,GO:0043227,GO:0043228,GO:0043229,GO:0043231,GO:0043232,GO:0043233,GO:0043523,GO:0043524,GO:0044237,GO:0044238,GO:0044249,GO:0044260,GO:0044271,GO:0044403,GO:0044419,GO:0044422,GO:0044424,GO:0044427,GO:0044428,GO:0044444,GO:0044446,GO:0044454,GO:0044464,GO:0045190,GO:0045321,GO:0045595,GO:0045597,GO:0046483,GO:0046649,GO:0046872,GO:0048145,GO:0048146,GO:0048513,GO:0048518,GO:0048519,GO:0048522,GO:0048523,GO:0048534,GO:0048699,GO:0048731,GO:0048856,GO:0048869,GO:0050767,GO:0050769,GO:0050789,GO:0050793,GO:0050794,GO:0050896,GO:0051094,GO:0051102,GO:0051103,GO:0051128,GO:0051130,GO:0051239,GO:0051240,GO:0051276,GO:0051301,GO:0051402,GO:0051704,GO:0051716,GO:0051960,GO:0051962,GO:0060249,GO:0060284,GO:0060548,GO:0065007,GO:0065008,GO:0070013,GO:0070419,GO:0070887,GO:0070997,GO:0071241,GO:0071248,GO:0071285,GO:0071704,GO:0071840,GO:0071897,GO:0075713,GO:0090304,GO:0097159,GO:0097367,GO:0097680,GO:0098687,GO:0098727,GO:0140097,GO:1901214,GO:1901215,GO:1901265,GO:1901360,GO:1901362,GO:1901363,GO:1901576,GO:1990391,GO:1990904,GO:2000026,GO:2001252	COG1793	L	ATP-dependent DNA ligase	CDC9		COG1793@1|root,KOG0966@2759|Eukaryota,38C9E@33154|Opisthokonta,3B9Q2@33208|Metazoa,3CRHN@33213|Bilateria,486F4@7711|Chordata,493W3@7742|Vertebrata,3J3MB@40674|Mammalia	L	33208|Metazoa	3.6e-77	DNA ligation involved in DNA recombination	LIG4	GO:0000012,GO:0000166,GO:0000228,GO:0000723,GO:0000726,GO:0000781,GO:0000784,GO:0000793,GO:0001701,GO:0001775,GO:0002200,GO:0002204,GO:0002208,GO:0002244,GO:0002250,GO:0002252,GO:0002263,GO:0002285,GO:0002312,GO:0002320,GO:0002328,GO:0002366,GO:0002376,GO:0002377,GO:0002381,GO:0002440,GO:0002443,GO:0002449,GO:0002460,GO:0002520,GO:0002521,GO:0002562,GO:0002568,GO:0002681,GO:0003674,GO:0003676,GO:0003677,GO:0003824,GO:0003909,GO:0003910,GO:0005488,GO:0005515,GO:0005524,GO:0005575,GO:0005622,GO:0005623,GO:0005634,GO:0005654,GO:0005694,GO:0005737,GO:0005958,GO:0006139,GO:0006259,GO:0006260,GO:0006266,GO:0006281,GO:0006289,GO:0006297,GO:0006302,GO:0006303,GO:0006310,GO:0006725,GO:0006807,GO:0006915,GO:0006950,GO:0006955,GO:0006974,GO:0006996,GO:0007049,GO:0007275,GO:0007399,GO:0007417,GO:0008022,GO:0008144,GO:0008150,GO:0008152,GO:0008219,GO:0008283,GO:0008284,GO:0009058,GO:0009059,GO:0009314,GO:0009628,GO:0009790,GO:0009792,GO:0009987,GO:0010035,GO:0010038,GO:0010165,GO:0010212,GO:0010226,GO:0010332,GO:0010638,GO:0010720,GO:0010941,GO:0012501,GO:0016032,GO:0016043,GO:0016064,GO:0016444,GO:0016445,GO:0016447,GO:0016874,GO:0016886,GO:0017076,GO:0018130,GO:0019042,GO:0019043,GO:0019438,GO:0019724,GO:0019827,GO:0022008,GO:0030097,GO:0030098,GO:0030154,GO:0030217,GO:0030554,GO:0031974,GO:0031981,GO:0032200,GO:0032501,GO:0032502,GO:0032553,GO:0032555,GO:0032559,GO:0032807,GO:0032991,GO:0033043,GO:0033044,GO:0033077,GO:0033151,GO:0033152,GO:0033153,GO:0033554,GO:0034641,GO:0034645,GO:0034654,GO:0035019,GO:0035639,GO:0035770,GO:0036094,GO:0036464,GO:0042110,GO:0042113,GO:0042127,GO:0042221,GO:0042592,GO:0042981,GO:0043009,GO:0043066,GO:0043067,GO:0043069,GO:0043167,GO:0043168,GO:0043169,GO:0043170,GO:0043226,GO:0043227,GO:0043228,GO:0043229,GO:0043231,GO:0043232,GO:0043233,GO:0043523,GO:0043524,GO:0044237,GO:0044238,GO:0044249,GO:0044260,GO:0044271,GO:0044403,GO:0044419,GO:0044422,GO:0044424,GO:0044427,GO:0044428,GO:0044444,GO:0044446,GO:0044454,GO:0044464,GO:0045190,GO:0045321,GO:0045595,GO:0045597,GO:0046483,GO:0046649,GO:0046872,GO:0048145,GO:0048146,GO:0048513,GO:0048518,GO:0048519,GO:0048522,GO:0048523,GO:0048534,GO:0048699,GO:0048731,GO:0048856,GO:0048869,GO:0050767,GO:0050769,GO:0050789,GO:0050793,GO:0050794,GO:0050896,GO:0051094,GO:0051102,GO:0051103,GO:0051128,GO:0051130,GO:0051239,GO:0051240,GO:0051276,GO:0051301,GO:0051402,GO:0051704,GO:0051716,GO:0051960,GO:0051962,GO:0060249,GO:0060284,GO:0060548,GO:0065007,GO:0065008,GO:0070013,GO:0070419,GO:0070887,GO:0070997,GO:0071241,GO:0071248,GO:0071285,GO:0071704,GO:0071840,GO:0071897,GO:0075713,GO:0090304,GO:0097159,GO:0097367,GO:0097680,GO:0098687,GO:0098727,GO:0140097,GO:1901214,GO:1901215,GO:1901265,GO:1901360,GO:1901362,GO:1901363,GO:1901576,GO:1990391,GO:1990904,GO:2000026,GO:2001252	COG1793	L	ATP-dependent DNA ligase	CDC9		PF04675|PF01068|PF04679|PF11913	15-209|249-505|535-649|1021-1265	1.7E-19|2.7E-31|2.4E-8|3.4E-32	DNA ligase N terminus|ATP dependent DNA ligase domain|ATP dependent DNA ligase C terminal region|Protein of unknown function (DUF3431)	PTHR45997	8.5E-133	DNA LIGASE 4				IPR012308|IPR021838|IPR029710|IPR012309|IPR012310	DNA ligase, ATP-dependent, N-terminal|Protein of unknown function DUF3431|DNA ligase 4|DNA ligase, ATP-dependent, C-terminal|DNA ligase, ATP-dependent, central	GO:0003677|GO:0003910|GO:0006281|GO:0006310|-|GO:0003677|GO:0003910|GO:0005524|GO:0006281|GO:0051103|GO:0003910|GO:0006281|GO:0006310|GO:0003910|GO:0005524|GO:0006281|GO:0006310	XP_004347684.1	1199	Capsaspora owczarzaki ATCC 30864	ATP dependent DNA ligase	858	64	27.739	6.25e-62	NP_996820.1	911	Homo sapiens	DNA ligase 4 isoform 1	1026	77	24.951	2.52e-71	EP00103_Capitella_teleta_P023789	905	Capitella teleta	ELU10753.1 hypothetical protein CAPTEDRAFT_17890	1023	77	27.273	1.21e-78	Q8BTF7.2	911	ATP	RecName: Full=DNA ligase 4; AltName: Full=DNA ligase IV; AltName: Full=Polydeoxyribonucleotide synthase	1019	76.6	25	2.94e-65	XP_052685723.1	915	Crassostrea angulata	DNA ligase 4-like	1040	77.6	27	6.69e-72	XP_061181625.1	915	Saccostrea echinata	DNA ligase 4-like	1038	77.6	27.2	1.03e-73	MDTGRRKPVDERLLFVEVCHVLDRLKKVHGKGAARRRSALLRSLFALYRREMRRDGVETPYPLLRLLLPHKELMSGRRNYGLTTASLPRLLTTAFGLSHGSTVPLLQRFNDPNLHPGFAGDFGAVARSIFGPLCRETSTMTVADANLLLDRFSSAFAKYGYMACHGAHVNVMKDIAKVASALELEWLLRVILKDLVINTRDDTILRAYHHQAVTVYNAHSALQPVCIALPFLESRYVPSPMSLFAFVPPMLGQACKNVSFSKMVKVCAHSETREFFLETKYDGMRLQVHWDSDANMVCYTRGGVEWDLDDGLATAFVESLRDSVESVVADCELVGAPNMTGVVRHASLQRKRRRSSSYSANENGSTEMGQSAQCERTTPIIVEEEGEEIVENRDSAMSQRLFVFDMLFYNGRDVMGETLDERRRLLEESVFLEVRESEANVDEVECEASGRRVHLSKLVRARSEKDISQNLNQVIDSSQEGIMVKAPAGVYQPNVRDKSGWFKVKPEYVNGIATDLDLLIIGGNYHTGGRKALSGVLTHFMCGLALTGDHTRFVALCEVRVGLSEAESAILSELLKPHCVEKCPDWIELNNSVLYPNVYVDRPEHSVVLTVRAAEIVRDGAVDFPWRGRRPSNMAKYTLRFPRIQRFRERHDKDWRGAMTLHELQALDATRDGKLLVTVGSSGSFGGDLVSAESSMLDKRRENRPRKRRGVSVESYRMLPDMRGVEQESGIFHDCVVFVVPNMVSLHQLIKQHGGHSAPNMLKSTTHVVAVQVDAKGLDAIGKGVVSVVWHPNWVEDCVAARCLIALHDCNPLRHLVCLSDRLLFTLRDRFDCFFDSYTIDTTVDEVHKRVAAMRPPIPFKYHDKMLEMSVSSPLDLSVVATETNREVVCMLEDDLAQAAGPLAALVLFRRCVVYVDLPESTMVDTTSSSSSLYVVRLALQSRSAELVDSPSAPRLTHIVCDPDNLTRVLMLRSCVSPSVFLVSGNWVRACVASNELLPVASFIVHATQALVCDTDVMYVIARHDEDVAWTATLPGVSEGKASVTVYSRDPNHPPYVLPNVGQEAPVFLTYIIDNFDTLPNIVMFLHGHGPGSWHDGAVLVENPSLFYWPMAEVLQRYSLPGQGEEAQRLNFYHSLNFCYESNRLSIACQQTVSTVLEKHKSDVDVADADADAHRTHVDEVRERTLTLLHHTWQRVFERMIGFIAPPPLLRGACCAQFAVSRDRIRKHSLDDYQRILDWLLSLDPLQTPYSSRAMEYLWPTIFGEIPDQIGSQMLYYVNDTDD*
Mvib_g2040.t1	g2040.t1	NODE_22_length_143732_cov_41.4537	143732	1154	K11136	DNA replication proteins [BR:ko03032]	RTEL1	regulator of telomere elongation helicase 1 [EC:5.6.2.3]	COG1199@1|root,KOG1132@2759|Eukaryota,38BE8@33154|Opisthokonta,3BBTE@33208|Metazoa,3CSUP@33213|Bilateria,41UDD@6656|Arthropoda,3SG3U@50557|Insecta	L	33208|Metazoa	1.9e-265	ATP-dependent DNA helicase implicated in DNA repair and the maintenance of genomic stability. Acts as an anti-recombinase to counteract toxic recombination and limit crossover during meiosis. Regulates meiotic recombination and crossover homeostasis by physically dissociating strand invasion events and thereby promotes noncrossover repair by meiotic synthesis dependent strand annealing (SDSA) as well as disassembly of D loop recombination intermediates	RTEL1	GO:0000018,GO:0000166,GO:0000278,GO:0000723,GO:0000732,GO:0000781,GO:0003674,GO:0003676,GO:0003677,GO:0003678,GO:0003824,GO:0004003,GO:0004386,GO:0005488,GO:0005515,GO:0005524,GO:0005575,GO:0005622,GO:0005623,GO:0005634,GO:0005654,GO:0005694,GO:0006139,GO:0006259,GO:0006260,GO:0006261,GO:0006281,GO:0006282,GO:0006310,GO:0006725,GO:0006807,GO:0006950,GO:0006974,GO:0006996,GO:0007049,GO:0008026,GO:0008094,GO:0008144,GO:0008150,GO:0008152,GO:0009058,GO:0009059,GO:0009892,GO:0009893,GO:0009987,GO:0010569,GO:0010604,GO:0010605,GO:0010638,GO:0010639,GO:0016043,GO:0016462,GO:0016787,GO:0016817,GO:0016818,GO:0016887,GO:0017076,GO:0017111,GO:0019219,GO:0019222,GO:0019725,GO:0019899,GO:0022402,GO:0030554,GO:0031297,GO:0031323,GO:0031324,GO:0031325,GO:0031974,GO:0031981,GO:0032200,GO:0032201,GO:0032204,GO:0032205,GO:0032206,GO:0032392,GO:0032508,GO:0032553,GO:0032555,GO:0032559,GO:0033043,GO:0033044,GO:0033260,GO:0033554,GO:0034641,GO:0034645,GO:0035639,GO:0036094,GO:0042592,GO:0042623,GO:0043167,GO:0043168,GO:0043169,GO:0043170,GO:0043226,GO:0043227,GO:0043228,GO:0043229,GO:0043231,GO:0043232,GO:0043233,GO:0043247,GO:0044087,GO:0044237,GO:0044238,GO:0044249,GO:0044260,GO:0044422,GO:0044424,GO:0044427,GO:0044428,GO:0044446,GO:0044464,GO:0044786,GO:0045005,GO:0045910,GO:0045934,GO:0045935,GO:0046483,GO:0046872,GO:0048037,GO:0048518,GO:0048519,GO:0048522,GO:0048523,GO:0048583,GO:0048585,GO:0050789,GO:0050794,GO:0050896,GO:0051052,GO:0051053,GO:0051054,GO:0051128,GO:0051129,GO:0051130,GO:0051171,GO:0051172,GO:0051173,GO:0051276,GO:0051536,GO:0051539,GO:0051540,GO:0051716,GO:0060249,GO:0060255,GO:0061820,GO:0065007,GO:0065008,GO:0070013,GO:0070035,GO:0070182,GO:0071103,GO:0071704,GO:0071840,GO:0080090,GO:0080134,GO:0080135,GO:0090304,GO:0090657,GO:0097159,GO:0097367,GO:0098687,GO:0140097,GO:1901265,GO:1901360,GO:1901363,GO:1901576,GO:1902990,GO:1903047,GO:1904353,GO:1904355,GO:1904356,GO:1904358,GO:1904429,GO:1904430,GO:1904505,GO:1904506,GO:1904533,GO:1904535,GO:2000779,GO:2001020,GO:2001021,GO:2001251,GO:2001252	COG1199	L	Rad3-related DNA helicase DinG	DinG		COG1199@1|root,KOG1132@2759|Eukaryota,38BE8@33154|Opisthokonta,3BBTE@33208|Metazoa,3CSUP@33213|Bilateria,41UDD@6656|Arthropoda,3SG3U@50557|Insecta	L	33208|Metazoa	8.7e-266	ATP-dependent DNA helicase implicated in DNA repair and the maintenance of genomic stability. Acts as an anti-recombinase to counteract toxic recombination and limit crossover during meiosis. Regulates meiotic recombination and crossover homeostasis by physically dissociating strand invasion events and thereby promotes noncrossover repair by meiotic synthesis dependent strand annealing (SDSA) as well as disassembly of D loop recombination intermediates	RTEL1	GO:0000018,GO:0000166,GO:0000278,GO:0000723,GO:0000732,GO:0000781,GO:0003674,GO:0003676,GO:0003677,GO:0003678,GO:0003824,GO:0004003,GO:0004386,GO:0005488,GO:0005515,GO:0005524,GO:0005575,GO:0005622,GO:0005623,GO:0005634,GO:0005654,GO:0005694,GO:0006139,GO:0006259,GO:0006260,GO:0006261,GO:0006281,GO:0006282,GO:0006310,GO:0006725,GO:0006807,GO:0006950,GO:0006974,GO:0006996,GO:0007049,GO:0008026,GO:0008094,GO:0008144,GO:0008150,GO:0008152,GO:0009058,GO:0009059,GO:0009892,GO:0009893,GO:0009987,GO:0010569,GO:0010604,GO:0010605,GO:0010638,GO:0010639,GO:0016043,GO:0016462,GO:0016787,GO:0016817,GO:0016818,GO:0016887,GO:0017076,GO:0017111,GO:0019219,GO:0019222,GO:0019725,GO:0019899,GO:0022402,GO:0030554,GO:0031297,GO:0031323,GO:0031324,GO:0031325,GO:0031974,GO:0031981,GO:0032200,GO:0032201,GO:0032204,GO:0032205,GO:0032206,GO:0032392,GO:0032508,GO:0032553,GO:0032555,GO:0032559,GO:0033043,GO:0033044,GO:0033260,GO:0033554,GO:0034641,GO:0034645,GO:0035639,GO:0036094,GO:0042592,GO:0042623,GO:0043167,GO:0043168,GO:0043169,GO:0043170,GO:0043226,GO:0043227,GO:0043228,GO:0043229,GO:0043231,GO:0043232,GO:0043233,GO:0043247,GO:0044087,GO:0044237,GO:0044238,GO:0044249,GO:0044260,GO:0044422,GO:0044424,GO:0044427,GO:0044428,GO:0044446,GO:0044464,GO:0044786,GO:0045005,GO:0045910,GO:0045934,GO:0045935,GO:0046483,GO:0046872,GO:0048037,GO:0048518,GO:0048519,GO:0048522,GO:0048523,GO:0048583,GO:0048585,GO:0050789,GO:0050794,GO:0050896,GO:0051052,GO:0051053,GO:0051054,GO:0051128,GO:0051129,GO:0051130,GO:0051171,GO:0051172,GO:0051173,GO:0051276,GO:0051536,GO:0051539,GO:0051540,GO:0051716,GO:0060249,GO:0060255,GO:0061820,GO:0065007,GO:0065008,GO:0070013,GO:0070035,GO:0070182,GO:0071103,GO:0071704,GO:0071840,GO:0080090,GO:0080134,GO:0080135,GO:0090304,GO:0090657,GO:0097159,GO:0097367,GO:0098687,GO:0140097,GO:1901265,GO:1901360,GO:1901363,GO:1901576,GO:1902990,GO:1903047,GO:1904353,GO:1904355,GO:1904356,GO:1904358,GO:1904429,GO:1904430,GO:1904505,GO:1904506,GO:1904533,GO:1904535,GO:2000779,GO:2001020,GO:2001021,GO:2001251,GO:2001252	COG1199	L	Rad3-related DNA helicase DinG	DinG		PF06733|PF13307	115-281|552-745	3.1E-48|4.2E-55	DEAD_2|Helicase C-terminal domain	PTHR11472	7.6E-215	DNA REPAIR DEAD HELICASE RAD3/XP-D SUBFAMILY MEMBER	TIGR00604	2.6E-77	DNA repair helicase (rad3)	IPR010614|IPR006555|IPR013020|IPR045028	RAD3-like helicase, DEAD|ATP-dependent helicase, C-terminal|ATP-dependent helicase Rad3/Chl1-like|Helicase superfamily 1/2, DinG/Rad3-like	GO:0003677|GO:0003678|GO:0005524|GO:0003676|GO:0004386|GO:0005524|GO:0006139|GO:0016818|GO:0003678|-	XP_004349459.2	1324	Capsaspora owczarzaki ATCC 30864	DEAH helicase isoform 6	805	66	48.447	0	NP_057518.1	1219	Homo sapiens	regulator of telomere elongation helicase 1 isoform 1	785	66	41.401	0	EP00120_Capsaspora_owczarzaki_P004875	1324	Capsaspora owczarzaki ATCC 30864	XP_004349459.2 DEAH helicase isoform 6	805	66	48.447	0	A0A0P0V4R0.1	1014	Oryza sativa Japonica Group	RecName: Full=Regulator of telomere elongation helicase 1 homolog	794	65.9	41.8	5.97e-190	XP_004349459.2	1324	Capsaspora owczarzaki ATCC 30864	DEAH helicase isoform 6	817	67.4	48.1	7.01e-234	XP_004349459.2	1324	Capsaspora owczarzaki ATCC 30864	DEAH helicase isoform 6	817	67.4	48.1	6.07e-233	MTSQHVVHLRGVNIPFPFQPYKCQSAYMEKVLMALQEGKNALLESPTGTGKTLCLLCAALAWREHAMQQRHVHQQPMQSKEQLKRAQEDHWGATAATAAATSIAGEPPGPARIIYASRTHTQLSQAVKELKEKTTFKPRVSIIGSRDQMCVHDDILRLDSSRAKVQACRAKVNAHSCSYKNSLDNNNRKAEVTAQVEQTIMDIEDLAELGRQKEVCPYYLTRDLQHNAEILFLPYNYLVDAGARRSNKIALDNAVVIFDEAHNLESICEDASSVELSSQDIAAAVAEISSAVEIVKNPTYGGAANSDDLLKLKELILLIERHLGEIALVPEKGANTPSATFPGTYVYDFFAKMRITNETRDPVVDTIDACIGVLTEQKHAVSMRKHQGVSLGKIADVLRLVFSDEMVGHREDVARFYRVHIAIDTAAEAARKRAAGSRPNEGVWAGSSGRANDLPPMRRLSFWCFSPGFAIRDLMRQGVRSILLTSGTLSPLSSFEAELQLPFPVRLENEHVIEGKQLCLSVVPAGPGGHAFNSSYQARQLPAYRTDLGNAIVNYARIIPDGLLVFFPSYSVMNMCIETWQRVAADGGRSVWERIAQYKTPLCEPRSKGEFDQAMEEFYSKIRDKSRQGAVFFAVCRGKVSEGLDFADSNGRGVIITGLPYPALQEPKVKLKRTFMDESANAPGRDKSVHTLTGAEWYQQQAWRAVNQAIGRVIRHRRDYGVIILADARFSTASSVKQLPLWLRPYVNVCQHFGESTKLVSQFFKVVNADASLQPEMALAIASRNAAASAATAEATDQRLREMIEDGSLDPTSSVAIKVRKPAKVTNATSREGASALRSLVDSVTASDSKSTSAAGASLFSRLNAFSTGAPAAAVPTPPPSTLSARRPFSAAISTTTTTIASATTPASSTSTTATASSRSLFGQGTVAGTLPATSTTSTTTTTTTTTTTNAPDAPPATSTSVVSKADELQAMMREVLTKPERKQVQRSTRLYRHDRNIHGLVLNLRPVFDHDGREHFVQRFREFVPSRDWATFDKHIETLFTSKRLATSDNDNGDKQRTDTSGGGIEGDDDSAGLDEPVRKRPRPTPSQPSDTGANEGAIVCGKCRQAAQAPFVAPCTHAACHKCWSALGATPRCPTCDQRVARHTLRKLFFV*
Mvib_g2040.t1.1.592f3d49	g2040.t1.1.592f3d49	NODE_22_length_143732_cov_41.4537	143732	1097	K11136	DNA replication proteins [BR:ko03032]	RTEL1	regulator of telomere elongation helicase 1 [EC:5.6.2.3]	COG1199@1|root,KOG1132@2759|Eukaryota,38BE8@33154|Opisthokonta,3BBTE@33208|Metazoa,3CSUP@33213|Bilateria,41UDD@6656|Arthropoda,3SG3U@50557|Insecta	L	33208|Metazoa	1.4e-265	ATP-dependent DNA helicase implicated in DNA repair and the maintenance of genomic stability. Acts as an anti-recombinase to counteract toxic recombination and limit crossover during meiosis. Regulates meiotic recombination and crossover homeostasis by physically dissociating strand invasion events and thereby promotes noncrossover repair by meiotic synthesis dependent strand annealing (SDSA) as well as disassembly of D loop recombination intermediates	RTEL1	GO:0000018,GO:0000166,GO:0000278,GO:0000723,GO:0000732,GO:0000781,GO:0003674,GO:0003676,GO:0003677,GO:0003678,GO:0003824,GO:0004003,GO:0004386,GO:0005488,GO:0005515,GO:0005524,GO:0005575,GO:0005622,GO:0005623,GO:0005634,GO:0005654,GO:0005694,GO:0006139,GO:0006259,GO:0006260,GO:0006261,GO:0006281,GO:0006282,GO:0006310,GO:0006725,GO:0006807,GO:0006950,GO:0006974,GO:0006996,GO:0007049,GO:0008026,GO:0008094,GO:0008144,GO:0008150,GO:0008152,GO:0009058,GO:0009059,GO:0009892,GO:0009893,GO:0009987,GO:0010569,GO:0010604,GO:0010605,GO:0010638,GO:0010639,GO:0016043,GO:0016462,GO:0016787,GO:0016817,GO:0016818,GO:0016887,GO:0017076,GO:0017111,GO:0019219,GO:0019222,GO:0019725,GO:0019899,GO:0022402,GO:0030554,GO:0031297,GO:0031323,GO:0031324,GO:0031325,GO:0031974,GO:0031981,GO:0032200,GO:0032201,GO:0032204,GO:0032205,GO:0032206,GO:0032392,GO:0032508,GO:0032553,GO:0032555,GO:0032559,GO:0033043,GO:0033044,GO:0033260,GO:0033554,GO:0034641,GO:0034645,GO:0035639,GO:0036094,GO:0042592,GO:0042623,GO:0043167,GO:0043168,GO:0043169,GO:0043170,GO:0043226,GO:0043227,GO:0043228,GO:0043229,GO:0043231,GO:0043232,GO:0043233,GO:0043247,GO:0044087,GO:0044237,GO:0044238,GO:0044249,GO:0044260,GO:0044422,GO:0044424,GO:0044427,GO:0044428,GO:0044446,GO:0044464,GO:0044786,GO:0045005,GO:0045910,GO:0045934,GO:0045935,GO:0046483,GO:0046872,GO:0048037,GO:0048518,GO:0048519,GO:0048522,GO:0048523,GO:0048583,GO:0048585,GO:0050789,GO:0050794,GO:0050896,GO:0051052,GO:0051053,GO:0051054,GO:0051128,GO:0051129,GO:0051130,GO:0051171,GO:0051172,GO:0051173,GO:0051276,GO:0051536,GO:0051539,GO:0051540,GO:0051716,GO:0060249,GO:0060255,GO:0061820,GO:0065007,GO:0065008,GO:0070013,GO:0070035,GO:0070182,GO:0071103,GO:0071704,GO:0071840,GO:0080090,GO:0080134,GO:0080135,GO:0090304,GO:0090657,GO:0097159,GO:0097367,GO:0098687,GO:0140097,GO:1901265,GO:1901360,GO:1901363,GO:1901576,GO:1902990,GO:1903047,GO:1904353,GO:1904355,GO:1904356,GO:1904358,GO:1904429,GO:1904430,GO:1904505,GO:1904506,GO:1904533,GO:1904535,GO:2000779,GO:2001020,GO:2001021,GO:2001251,GO:2001252	COG1199	L	Rad3-related DNA helicase DinG	DinG		COG1199@1|root,KOG1132@2759|Eukaryota,38BE8@33154|Opisthokonta,3BBTE@33208|Metazoa,3CSUP@33213|Bilateria,41UDD@6656|Arthropoda,3SG3U@50557|Insecta	L	33208|Metazoa	6.6e-266	ATP-dependent DNA helicase implicated in DNA repair and the maintenance of genomic stability. Acts as an anti-recombinase to counteract toxic recombination and limit crossover during meiosis. Regulates meiotic recombination and crossover homeostasis by physically dissociating strand invasion events and thereby promotes noncrossover repair by meiotic synthesis dependent strand annealing (SDSA) as well as disassembly of D loop recombination intermediates	RTEL1	GO:0000018,GO:0000166,GO:0000278,GO:0000723,GO:0000732,GO:0000781,GO:0003674,GO:0003676,GO:0003677,GO:0003678,GO:0003824,GO:0004003,GO:0004386,GO:0005488,GO:0005515,GO:0005524,GO:0005575,GO:0005622,GO:0005623,GO:0005634,GO:0005654,GO:0005694,GO:0006139,GO:0006259,GO:0006260,GO:0006261,GO:0006281,GO:0006282,GO:0006310,GO:0006725,GO:0006807,GO:0006950,GO:0006974,GO:0006996,GO:0007049,GO:0008026,GO:0008094,GO:0008144,GO:0008150,GO:0008152,GO:0009058,GO:0009059,GO:0009892,GO:0009893,GO:0009987,GO:0010569,GO:0010604,GO:0010605,GO:0010638,GO:0010639,GO:0016043,GO:0016462,GO:0016787,GO:0016817,GO:0016818,GO:0016887,GO:0017076,GO:0017111,GO:0019219,GO:0019222,GO:0019725,GO:0019899,GO:0022402,GO:0030554,GO:0031297,GO:0031323,GO:0031324,GO:0031325,GO:0031974,GO:0031981,GO:0032200,GO:0032201,GO:0032204,GO:0032205,GO:0032206,GO:0032392,GO:0032508,GO:0032553,GO:0032555,GO:0032559,GO:0033043,GO:0033044,GO:0033260,GO:0033554,GO:0034641,GO:0034645,GO:0035639,GO:0036094,GO:0042592,GO:0042623,GO:0043167,GO:0043168,GO:0043169,GO:0043170,GO:0043226,GO:0043227,GO:0043228,GO:0043229,GO:0043231,GO:0043232,GO:0043233,GO:0043247,GO:0044087,GO:0044237,GO:0044238,GO:0044249,GO:0044260,GO:0044422,GO:0044424,GO:0044427,GO:0044428,GO:0044446,GO:0044464,GO:0044786,GO:0045005,GO:0045910,GO:0045934,GO:0045935,GO:0046483,GO:0046872,GO:0048037,GO:0048518,GO:0048519,GO:0048522,GO:0048523,GO:0048583,GO:0048585,GO:0050789,GO:0050794,GO:0050896,GO:0051052,GO:0051053,GO:0051054,GO:0051128,GO:0051129,GO:0051130,GO:0051171,GO:0051172,GO:0051173,GO:0051276,GO:0051536,GO:0051539,GO:0051540,GO:0051716,GO:0060249,GO:0060255,GO:0061820,GO:0065007,GO:0065008,GO:0070013,GO:0070035,GO:0070182,GO:0071103,GO:0071704,GO:0071840,GO:0080090,GO:0080134,GO:0080135,GO:0090304,GO:0090657,GO:0097159,GO:0097367,GO:0098687,GO:0140097,GO:1901265,GO:1901360,GO:1901363,GO:1901576,GO:1902990,GO:1903047,GO:1904353,GO:1904355,GO:1904356,GO:1904358,GO:1904429,GO:1904430,GO:1904505,GO:1904506,GO:1904533,GO:1904535,GO:2000779,GO:2001020,GO:2001021,GO:2001251,GO:2001252	COG1199	L	Rad3-related DNA helicase DinG	DinG		PF06733|PF13307	115-281|552-745	2.9E-48|3.8E-55	DEAD_2|Helicase C-terminal domain	PTHR11472	6.6E-215	DNA REPAIR DEAD HELICASE RAD3/XP-D SUBFAMILY MEMBER	TIGR00604	2.2E-77	DNA repair helicase (rad3)	IPR010614|IPR045028|IPR013020|IPR006555	RAD3-like helicase, DEAD|Helicase superfamily 1/2, DinG/Rad3-like|ATP-dependent helicase Rad3/Chl1-like|ATP-dependent helicase, C-terminal	GO:0003677|GO:0003678|GO:0005524|-|GO:0003678|GO:0003676|GO:0004386|GO:0005524|GO:0006139|GO:0016818	XP_004349459.2	1324	Capsaspora owczarzaki ATCC 30864	DEAH helicase isoform 6	805	70	48.447	0	NP_057518.1	1219	Homo sapiens	regulator of telomere elongation helicase 1 isoform 1	785	69	41.401	0	EP00120_Capsaspora_owczarzaki_P004875	1324	Capsaspora owczarzaki ATCC 30864	XP_004349459.2 DEAH helicase isoform 6	805	70	48.447	0	A0A0P0V4R0.1	1014	Oryza sativa Japonica Group	RecName: Full=Regulator of telomere elongation helicase 1 homolog	794	69.3	41.8	1.24e-190	XP_004349459.2	1324	Capsaspora owczarzaki ATCC 30864	DEAH helicase isoform 6	817	70.9	48.1	1.22e-234	XP_004349459.2	1324	Capsaspora owczarzaki ATCC 30864	DEAH helicase isoform 6	817	70.9	48.1	1.06e-233	MTSQHVVHLRGVNIPFPFQPYKCQSAYMEKVLMALQEGKNALLESPTGTGKTLCLLCAALAWREHAMQQRHVHQQPMQSKEQLKRAQEDHWGATAATAAATSIAGEPPGPARIIYASRTHTQLSQAVKELKEKTTFKPRVSIIGSRDQMCVHDDILRLDSSRAKVQACRAKVNAHSCSYKNSLDNNNRKAEVTAQVEQTIMDIEDLAELGRQKEVCPYYLTRDLQHNAEILFLPYNYLVDAGARRSNKIALDNAVVIFDEAHNLESICEDASSVELSSQDIAAAVAEISSAVEIVKNPTYGGAANSDDLLKLKELILLIERHLGEIALVPEKGANTPSATFPGTYVYDFFAKMRITNETRDPVVDTIDACIGVLTEQKHAVSMRKHQGVSLGKIADVLRLVFSDEMVGHREDVARFYRVHIAIDTAAEAARKRAAGSRPNEGVWAGSSGRANDLPPMRRLSFWCFSPGFAIRDLMRQGVRSILLTSGTLSPLSSFEAELQLPFPVRLENEHVIEGKQLCLSVVPAGPGGHAFNSSYQARQLPAYRTDLGNAIVNYARIIPDGLLVFFPSYSVMNMCIETWQRVAADGGRSVWERIAQYKTPLCEPRSKGEFDQAMEEFYSKIRDKSRQGAVFFAVCRGKVSEGLDFADSNGRGVIITGLPYPALQEPKVKLKRTFMDESANAPGRDKSVHTLTGAEWYQQQAWRAVNQAIGRVIRHRRDYGVIILADARFSTASSVKQLPLWLRPYVNVCQHFGESTKLVSQFFKVVNADASLQPEMALAIASRNAAASAATAEATDQRLREMIEDGSLDPTSSVAIKVRKPAKVTNATSREGASALRSLVDSVTASDSKSTSAAGASLFSRLNAFSTGAPAAAVPTPPPSTLSARRPFSAAISTTTTTIASATTPASSTSTTATASSRSLFGQGTVAGTLPATSTTSTTTTTTTTTTTNAPDAPPATSTSVVSKADELQAMMREVLTKPERKQVQRSTRLYRHDRNIHGLVLNLRPVFDHDGREHFVQRFREFVPSRDWATFDKHIETLFTSKRLATSDNDNGDKQRTDTSGGGIEGDDDSAGLDEPVRKRPRPTPSQPSDTGGM*
Mvib_g2041.t1	g2041.t1	NODE_22_length_143732_cov_41.4537	143732	661	K18050	Apelin signaling pathway [PATH:ko04371]	PRKCE	novel protein kinase C epsilon type [EC:2.7.11.13]	KOG0694@1|root,KOG0694@2759|Eukaryota,38B5Z@33154|Opisthokonta	T	33154|Opisthokonta	5e-205	protein kinase c	PRKCH	GO:0000139,GO:0000165,GO:0000166,GO:0001101,GO:0001505,GO:0001666,GO:0001775,GO:0001932,GO:0001934,GO:0002028,GO:0002119,GO:0002164,GO:0002218,GO:0002221,GO:0002224,GO:0002237,GO:0002252,GO:0002253,GO:0002263,GO:0002274,GO:0002275,GO:0002281,GO:0002366,GO:0002376,GO:0002429,GO:0002431,GO:0002433,GO:0002682,GO:0002684,GO:0002756,GO:0002757,GO:0002758,GO:0002764,GO:0002768,GO:0002791,GO:0002793,GO:0003002,GO:0003008,GO:0003674,GO:0003779,GO:0003785,GO:0003824,GO:0004672,GO:0004674,GO:0004697,GO:0004699,GO:0005102,GO:0005488,GO:0005515,GO:0005524,GO:0005575,GO:0005622,GO:0005623,GO:0005634,GO:0005737,GO:0005739,GO:0005783,GO:0005794,GO:0005829,GO:0005856,GO:0005886,GO:0005911,GO:0006109,GO:0006355,GO:0006464,GO:0006468,GO:0006793,GO:0006796,GO:0006807,GO:0006810,GO:0006811,GO:0006812,GO:0006816,GO:0006836,GO:0006873,GO:0006874,GO:0006875,GO:0006887,GO:0006897,GO:0006909,GO:0006915,GO:0006935,GO:0006950,GO:0006955,GO:0006996,GO:0007030,GO:0007049,GO:0007154,GO:0007155,GO:0007165,GO:0007166,GO:0007167,GO:0007169,GO:0007186,GO:0007204,GO:0007218,GO:0007267,GO:0007268,GO:0007269,GO:0007275,GO:0007389,GO:0007399,GO:0007596,GO:0007599,GO:0007600,GO:0007606,GO:0007610,GO:0007611,GO:0007612,GO:0007613,GO:0007616,GO:0007626,GO:0007635,GO:0008047,GO:0008064,GO:0008092,GO:0008144,GO:0008150,GO:0008152,GO:0008219,GO:0008284,GO:0008285,GO:0008306,GO:0009410,GO:0009605,GO:0009607,GO:0009611,GO:0009617,GO:0009628,GO:0009636,GO:0009719,GO:0009725,GO:0009791,GO:0009798,GO:0009889,GO:0009892,GO:0009893,GO:0009894,GO:0009896,GO:0009950,GO:0009953,GO:0009966,GO:0009967,GO:0009987,GO:0010033,GO:0010243,GO:0010256,GO:0010468,GO:0010469,GO:0010522,GO:0010523,GO:0010556,GO:0010562,GO:0010564,GO:0010565,GO:0010604,GO:0010605,GO:0010632,GO:0010634,GO:0010638,GO:0010646,GO:0010647,GO:0010675,GO:0010676,GO:0010720,GO:0010743,GO:0010744,GO:0010762,GO:0010763,GO:0010766,GO:0010810,GO:0010811,GO:0010817,GO:0010917,GO:0010941,GO:0010959,GO:0012501,GO:0012505,GO:0014013,GO:0014015,GO:0014070,GO:0014072,GO:0016020,GO:0016043,GO:0016079,GO:0016192,GO:0016301,GO:0016310,GO:0016740,GO:0016772,GO:0016773,GO:0017016,GO:0017076,GO:0017124,GO:0017156,GO:0017160,GO:0018105,GO:0018193,GO:0018209,GO:0019216,GO:0019219,GO:0019220,GO:0019222,GO:0019538,GO:0019725,GO:0019899,GO:0019900,GO:0019901,GO:0019904,GO:0022008,GO:0022610,GO:0022898,GO:0023014,GO:0023051,GO:0023052,GO:0023056,GO:0023061,GO:0030001,GO:0030003,GO:0030054,GO:0030154,GO:0030155,GO:0030168,GO:0030234,GO:0030334,GO:0030335,GO:0030545,GO:0030546,GO:0030554,GO:0030832,GO:0030833,GO:0030838,GO:0030856,GO:0030858,GO:0031090,GO:0031267,GO:0031323,GO:0031324,GO:0031325,GO:0031326,GO:0031334,GO:0031347,GO:0031349,GO:0031396,GO:0031397,GO:0031399,GO:0031400,GO:0031401,GO:0031663,GO:0031984,GO:0032024,GO:0032101,GO:0032103,GO:0032228,GO:0032230,GO:0032268,GO:0032269,GO:0032270,GO:0032271,GO:0032273,GO:0032409,GO:0032410,GO:0032412,GO:0032413,GO:0032465,GO:0032467,GO:0032496,GO:0032501,GO:0032502,GO:0032535,GO:0032553,GO:0032555,GO:0032559,GO:0032870,GO:0032879,GO:0032880,GO:0032940,GO:0032956,GO:0032970,GO:0033043,GO:0033554,GO:0033993,GO:0034142,GO:0034220,GO:0034350,GO:0034351,GO:0034389,GO:0034694,GO:0034695,GO:0034762,GO:0034763,GO:0034765,GO:0034766,GO:0035276,GO:0035556,GO:0035639,GO:0035640,GO:0035641,GO:0035668,GO:0035669,GO:0035690,GO:0036094,GO:0036119,GO:0036120,GO:0036211,GO:0036293,GO:0036294,GO:0038093,GO:0038094,GO:0038096,GO:0040011,GO:0040012,GO:0040017,GO:0040024,GO:0042060,GO:0042116,GO:0042127,GO:0042221,GO:0042325,GO:0042327,GO:0042330,GO:0042391,GO:0042493,GO:0042592,GO:0042981,GO:0043066,GO:0043067,GO:0043069,GO:0043085,GO:0043122,GO:0043123,GO:0043167,GO:0043168,GO:0043169,GO:0043170,GO:0043178,GO:0043207,GO:0043226,GO:0043227,GO:0043228,GO:0043229,GO:0043231,GO:0043232,GO:0043254,GO:0043269,GO:0043271,GO:0043278,GO:0043279,GO:0043408,GO:0043410,GO:0043412,GO:0044087,GO:0044089,GO:0044092,GO:0044093,GO:0044237,GO:0044238,GO:0044260,GO:0044267,GO:0044422,GO:0044424,GO:0044431,GO:0044444,GO:0044446,GO:0044456,GO:0044464,GO:0045055,GO:0045088,GO:0045089,GO:0045202,GO:0045321,GO:0045471,GO:0045595,GO:0045597,GO:0045604,GO:0045606,GO:0045616,GO:0045618,GO:0045682,GO:0045684,GO:0045785,GO:0045787,GO:0045834,GO:0045837,GO:0045913,GO:0045937,GO:0046677,GO:0046872,GO:0046883,GO:0046887,GO:0046903,GO:0046907,GO:0048009,GO:0048471,GO:0048489,GO:0048518,GO:0048519,GO:0048522,GO:0048523,GO:0048583,GO:0048584,GO:0048585,GO:0048699,GO:0048731,GO:0048856,GO:0048869,GO:0048878,GO:0050708,GO:0050714,GO:0050730,GO:0050767,GO:0050769,GO:0050776,GO:0050778,GO:0050789,GO:0050790,GO:0050793,GO:0050794,GO:0050796,GO:0050801,GO:0050804,GO:0050806,GO:0050817,GO:0050854,GO:0050855,GO:0050857,GO:0050861,GO:0050877,GO:0050878,GO:0050890,GO:0050893,GO:0050896,GO:0050920,GO:0050921,GO:0050926,GO:0050927,GO:0050954,GO:0050975,GO:0050994,GO:0050996,GO:0051020,GO:0051046,GO:0051047,GO:0051049,GO:0051050,GO:0051051,GO:0051090,GO:0051091,GO:0051092,GO:0051094,GO:0051128,GO:0051130,GO:0051171,GO:0051172,GO:0051173,GO:0051174,GO:0051179,GO:0051209,GO:0051222,GO:0051223,GO:0051234,GO:0051239,GO:0051240,GO:0051246,GO:0051247,GO:0051248,GO:0051252,GO:0051270,GO:0051272,GO:0051279,GO:0051280,GO:0051282,GO:0051283,GO:0051284,GO:0051301,GO:0051302,GO:0051480,GO:0051493,GO:0051495,GO:0051560,GO:0051562,GO:0051640,GO:0051641,GO:0051648,GO:0051649,GO:0051650,GO:0051656,GO:0051704,GO:0051707,GO:0051716,GO:0051726,GO:0051781,GO:0051881,GO:0051924,GO:0051926,GO:0051960,GO:0051962,GO:0055065,GO:0055074,GO:0055080,GO:0055082,GO:0055085,GO:0060251,GO:0060252,GO:0060255,GO:0060284,GO:0060341,GO:0060359,GO:0060401,GO:0060402,GO:0060548,GO:0061041,GO:0061178,GO:0062012,GO:0062013,GO:0065007,GO:0065008,GO:0065009,GO:0070201,GO:0070255,GO:0070257,GO:0070482,GO:0070528,GO:0070542,GO:0070588,GO:0070838,GO:0070848,GO:0070887,GO:0071216,GO:0071219,GO:0071222,GO:0071229,GO:0071236,GO:0071310,GO:0071361,GO:0071363,GO:0071379,GO:0071380,GO:0071396,GO:0071398,GO:0071453,GO:0071456,GO:0071495,GO:0071704,GO:0071840,GO:0071889,GO:0071944,GO:0072347,GO:0072503,GO:0072507,GO:0072511,GO:0080090,GO:0080134,GO:0090066,GO:0090068,GO:0090087,GO:0090276,GO:0090277,GO:0090303,GO:0097159,GO:0097237,GO:0097305,GO:0097306,GO:0097367,GO:0097458,GO:0097479,GO:0097480,GO:0097553,GO:0098588,GO:0098655,GO:0098657,GO:0098660,GO:0098662,GO:0098771,GO:0098772,GO:0098791,GO:0098793,GO:0098916,GO:0099003,GO:0099177,GO:0099504,GO:0099536,GO:0099537,GO:0099643,GO:0110053,GO:0140096,GO:1901265,GO:1901363,GO:1901564,GO:1901654,GO:1901655,GO:1901698,GO:1901700,GO:1901701,GO:1901888,GO:1902074,GO:1902305,GO:1902306,GO:1902531,GO:1902533,GO:1902903,GO:1902905,GO:1903034,GO:1903036,GO:1903076,GO:1903078,GO:1903169,GO:1903170,GO:1903320,GO:1903321,GO:1903506,GO:1903530,GO:1903532,GO:1903827,GO:1903829,GO:1904062,GO:1904063,GO:1904375,GO:1904377,GO:1904951,GO:1905475,GO:1905477,GO:1990504,GO:2000026,GO:2000112,GO:2000145,GO:2000147,GO:2000273,GO:2000649,GO:2000650,GO:2000810,GO:2001023,GO:2001024,GO:2001029,GO:2001031,GO:2001141	KOG0694					KOG0694@1|root,KOG0694@2759|Eukaryota,38B5Z@33154|Opisthokonta,3BDW7@33208|Metazoa,3CRM6@33213|Bilateria,4830G@7711|Chordata,48VET@7742|Vertebrata,4A02V@7898|Actinopterygii	T	33208|Metazoa	2e-196	Protein kinase C, epsilon	PRKCE	GO:0000139,GO:0000165,GO:0000166,GO:0001101,GO:0001505,GO:0001666,GO:0001775,GO:0001932,GO:0001934,GO:0002028,GO:0002119,GO:0002164,GO:0002218,GO:0002221,GO:0002224,GO:0002237,GO:0002252,GO:0002253,GO:0002263,GO:0002274,GO:0002275,GO:0002281,GO:0002366,GO:0002376,GO:0002429,GO:0002431,GO:0002433,GO:0002682,GO:0002684,GO:0002756,GO:0002757,GO:0002758,GO:0002764,GO:0002768,GO:0002791,GO:0002793,GO:0003008,GO:0003674,GO:0003779,GO:0003785,GO:0003824,GO:0004672,GO:0004674,GO:0004697,GO:0004699,GO:0005102,GO:0005488,GO:0005515,GO:0005524,GO:0005575,GO:0005622,GO:0005623,GO:0005634,GO:0005737,GO:0005739,GO:0005783,GO:0005794,GO:0005829,GO:0005856,GO:0005886,GO:0006109,GO:0006464,GO:0006468,GO:0006793,GO:0006796,GO:0006807,GO:0006810,GO:0006811,GO:0006812,GO:0006816,GO:0006836,GO:0006873,GO:0006874,GO:0006875,GO:0006887,GO:0006897,GO:0006909,GO:0006915,GO:0006935,GO:0006950,GO:0006955,GO:0007049,GO:0007154,GO:0007155,GO:0007165,GO:0007166,GO:0007167,GO:0007169,GO:0007186,GO:0007204,GO:0007218,GO:0007267,GO:0007268,GO:0007269,GO:0007275,GO:0007596,GO:0007599,GO:0007600,GO:0007606,GO:0007610,GO:0007611,GO:0007612,GO:0007626,GO:0007635,GO:0008047,GO:0008064,GO:0008092,GO:0008144,GO:0008150,GO:0008152,GO:0008219,GO:0008306,GO:0009410,GO:0009605,GO:0009607,GO:0009611,GO:0009617,GO:0009628,GO:0009636,GO:0009719,GO:0009725,GO:0009791,GO:0009892,GO:0009893,GO:0009894,GO:0009896,GO:0009966,GO:0009967,GO:0009987,GO:0010033,GO:0010243,GO:0010469,GO:0010522,GO:0010523,GO:0010562,GO:0010564,GO:0010565,GO:0010604,GO:0010605,GO:0010632,GO:0010634,GO:0010638,GO:0010646,GO:0010647,GO:0010675,GO:0010676,GO:0010762,GO:0010763,GO:0010766,GO:0010810,GO:0010811,GO:0010817,GO:0010917,GO:0010941,GO:0010959,GO:0012501,GO:0012505,GO:0014070,GO:0014072,GO:0016020,GO:0016043,GO:0016079,GO:0016192,GO:0016301,GO:0016310,GO:0016740,GO:0016772,GO:0016773,GO:0017076,GO:0017124,GO:0017156,GO:0018105,GO:0018193,GO:0018209,GO:0019216,GO:0019220,GO:0019222,GO:0019538,GO:0019725,GO:0019899,GO:0019900,GO:0019901,GO:0019904,GO:0022610,GO:0022898,GO:0023014,GO:0023051,GO:0023052,GO:0023056,GO:0023061,GO:0030001,GO:0030003,GO:0030155,GO:0030168,GO:0030234,GO:0030334,GO:0030335,GO:0030545,GO:0030546,GO:0030554,GO:0030832,GO:0030833,GO:0030838,GO:0031090,GO:0031323,GO:0031324,GO:0031325,GO:0031334,GO:0031347,GO:0031349,GO:0031396,GO:0031397,GO:0031399,GO:0031400,GO:0031401,GO:0031663,GO:0031984,GO:0032024,GO:0032101,GO:0032103,GO:0032228,GO:0032230,GO:0032268,GO:0032269,GO:0032270,GO:0032271,GO:0032273,GO:0032409,GO:0032410,GO:0032412,GO:0032413,GO:0032465,GO:0032467,GO:0032496,GO:0032501,GO:0032502,GO:0032535,GO:0032553,GO:0032555,GO:0032559,GO:0032870,GO:0032879,GO:0032880,GO:0032940,GO:0032956,GO:0032970,GO:0033043,GO:0033554,GO:0033993,GO:0034142,GO:0034220,GO:0034694,GO:0034695,GO:0034762,GO:0034763,GO:0034765,GO:0034766,GO:0035276,GO:0035556,GO:0035639,GO:0035640,GO:0035641,GO:0035668,GO:0035669,GO:0035690,GO:0036094,GO:0036119,GO:0036120,GO:0036211,GO:0036293,GO:0036294,GO:0038093,GO:0038094,GO:0038096,GO:0040011,GO:0040012,GO:0040017,GO:0040024,GO:0042060,GO:0042116,GO:0042221,GO:0042325,GO:0042327,GO:0042330,GO:0042391,GO:0042493,GO:0042592,GO:0042981,GO:0043066,GO:0043067,GO:0043069,GO:0043085,GO:0043122,GO:0043123,GO:0043167,GO:0043168,GO:0043169,GO:0043170,GO:0043178,GO:0043207,GO:0043226,GO:0043227,GO:0043228,GO:0043229,GO:0043231,GO:0043232,GO:0043254,GO:0043269,GO:0043271,GO:0043278,GO:0043279,GO:0043408,GO:0043410,GO:0043412,GO:0044087,GO:0044089,GO:0044092,GO:0044093,GO:0044237,GO:0044238,GO:0044260,GO:0044267,GO:0044422,GO:0044424,GO:0044431,GO:0044444,GO:0044446,GO:0044456,GO:0044464,GO:0045055,GO:0045088,GO:0045089,GO:0045202,GO:0045321,GO:0045471,GO:0045785,GO:0045787,GO:0045834,GO:0045837,GO:0045913,GO:0045937,GO:0046677,GO:0046872,GO:0046883,GO:0046887,GO:0046903,GO:0046907,GO:0048009,GO:0048471,GO:0048489,GO:0048518,GO:0048519,GO:0048522,GO:0048523,GO:0048583,GO:0048584,GO:0048585,GO:0048856,GO:0048878,GO:0050708,GO:0050714,GO:0050730,GO:0050776,GO:0050778,GO:0050789,GO:0050790,GO:0050794,GO:0050796,GO:0050801,GO:0050804,GO:0050806,GO:0050817,GO:0050877,GO:0050878,GO:0050890,GO:0050893,GO:0050896,GO:0050920,GO:0050921,GO:0050926,GO:0050927,GO:0050954,GO:0050975,GO:0050994,GO:0050996,GO:0051046,GO:0051047,GO:0051049,GO:0051050,GO:0051051,GO:0051128,GO:0051130,GO:0051171,GO:0051172,GO:0051173,GO:0051174,GO:0051179,GO:0051209,GO:0051222,GO:0051223,GO:0051234,GO:0051239,GO:0051240,GO:0051246,GO:0051247,GO:0051248,GO:0051270,GO:0051272,GO:0051279,GO:0051280,GO:0051282,GO:0051283,GO:0051284,GO:0051301,GO:0051302,GO:0051480,GO:0051493,GO:0051495,GO:0051560,GO:0051562,GO:0051640,GO:0051641,GO:0051648,GO:0051649,GO:0051650,GO:0051656,GO:0051704,GO:0051707,GO:0051716,GO:0051726,GO:0051781,GO:0051881,GO:0051924,GO:0051926,GO:0055065,GO:0055074,GO:0055080,GO:0055082,GO:0055085,GO:0060255,GO:0060341,GO:0060359,GO:0060401,GO:0060402,GO:0060548,GO:0061041,GO:0061178,GO:0062012,GO:0062013,GO:0065007,GO:0065008,GO:0065009,GO:0070201,GO:0070255,GO:0070257,GO:0070482,GO:0070542,GO:0070588,GO:0070838,GO:0070848,GO:0070887,GO:0071216,GO:0071219,GO:0071222,GO:0071229,GO:0071236,GO:0071310,GO:0071361,GO:0071363,GO:0071379,GO:0071380,GO:0071396,GO:0071398,GO:0071453,GO:0071456,GO:0071495,GO:0071704,GO:0071840,GO:0071889,GO:0071944,GO:0072347,GO:0072503,GO:0072507,GO:0072511,GO:0080090,GO:0080134,GO:0090066,GO:0090068,GO:0090087,GO:0090276,GO:0090277,GO:0090303,GO:0097159,GO:0097237,GO:0097305,GO:0097306,GO:0097367,GO:0097458,GO:0097479,GO:0097480,GO:0097553,GO:0098588,GO:0098655,GO:0098657,GO:0098660,GO:0098662,GO:0098771,GO:0098772,GO:0098791,GO:0098793,GO:0098916,GO:0099003,GO:0099177,GO:0099504,GO:0099536,GO:0099537,GO:0099643,GO:0110053,GO:0140096,GO:1901265,GO:1901363,GO:1901564,GO:1901654,GO:1901655,GO:1901698,GO:1901700,GO:1901701,GO:1902074,GO:1902305,GO:1902306,GO:1902531,GO:1902533,GO:1902903,GO:1902905,GO:1903034,GO:1903036,GO:1903076,GO:1903078,GO:1903169,GO:1903170,GO:1903320,GO:1903321,GO:1903530,GO:1903532,GO:1903827,GO:1903829,GO:1904062,GO:1904063,GO:1904375,GO:1904377,GO:1904951,GO:1905475,GO:1905477,GO:1990504,GO:2000145,GO:2000147,GO:2000273,GO:2000649,GO:2000650,GO:2001023,GO:2001024,GO:2001029,GO:2001031	KOG0694					PF00130|PF00130|PF00069|PF00433	178-227|248-299|334-576|614-653	3.4E-16|4.1E-15|4.7E-60|6.7E-8	Phorbol esters/diacylglycerol binding domain (C1 domain)|Phorbol esters/diacylglycerol binding domain (C1 domain)|Protein kinase domain|Protein kinase C terminal domain	PTHR24351	3.4E-128	RIBOSOMAL PROTEIN S6 KINASE				IPR002219|IPR002219|-|IPR000719|IPR017892	Protein kinase C-like, phorbol ester/diacylglycerol-binding domain|Protein kinase C-like, phorbol ester/diacylglycerol-binding domain|-|Protein kinase domain|Protein kinase, C-terminal	-|-|GO:0004672|GO:0005524|GO:0006468|GO:0004674|GO:0005524|GO:0006468	XP_004365826.1	706	Capsaspora owczarzaki ATCC 30864	protein kinase C	552	74	43.297	4.93e-156	NP_006246.2	683	Homo sapiens	protein kinase C eta type	650	94	43.846	0	EP00081_Caenorhabditis_elegans_P006828	763	Caenorhabditis elegans	NP_001256396.1 Protein kinase C	657	90	46.575	0	P34885.2	707	Caenorhabditis elegans	RecName: Full=Protein kinase C-like 1B; Short=PKC1B	660	90.2	46.5	1.69e-200	XP_022668827.1	600	Varroa destructor	calcium-independent protein kinase C-like isoform X2	584	80.5	49.8	5.77e-200	PAV58736.1	648	Diploscapter pachys	hypothetical protein WR25_17602	645	89.9	47.3	2.41e-201	MEWEGHDPTTRAPSAAPRAPSPLLLVPRTLFLKAAIPSPASHVFLSPALTSFLPFFPHLQTSVVKDSFNPCFDQKLNPFVMRRGKKIEIVMFVKTTLSKKLLCDGVIDIRAMFKGVKEGEAVQSCEVKLEPFGTAYLKLYFEPMSISTEFKEKKDAFAGMNKRNGAVRKRKIHEVKGHKFMARFFRQPTFCSHCQEFIWGMGKQGYQCESCALVVHKKCHMAILGVCKANPKGESAELEAKFEYNKAHTFKRHNYMSPTFCDHCGSLLYGLIRQGMQCKECKMNAHSHCSSKMANLCGLTAPKAELQAEEDAAVQSAPAHSSGKSLSIDDFIFLKVLGKGSFGKVLLAECKVNKKVYAIKVLKKDIISQDDDVECTRTEKNVLALGHQHPYLCGISACFQTEDRLMFVMEYINGGDLMFQIQKAKRFTEEQSRFYGAEVVCALRWLHEKHIVYRDLKLDNILMTAAGHVKLADFGMCKEGIAADVLATTFCGTPDYIAPEIVEGEAYGCAVDWWAFGVLLYEMVCGQPPFEGDDEDDLFEAILYDDPTFPPKILPDQKSCISGLLTRNPKKRLGACAEKSGEDLAAHEYFKSVDWGKIERMEVKPPFVPKISDDPKDTSNFHHEFTKEAPTLSPTSPGALKTINQEDFQGFTYTADDLQV*
Mvib_g2042.t1	g2042.t1	NODE_22_length_143732_cov_41.4537	143732	104																																										XP_004349315.1	759	Capsaspora owczarzaki ATCC 30864	protein kinase C II	50	48	30	0.002	XP_047295098.1	435	Homo sapiens	SURP and G-patch domain-containing protein 1 isoform X1	56	54	32.143	3.2																																	MSAFMYTGQYALSPSLLSPPPGSSAHPFVLVAVALNGKITVEILKVSDLQPKELSSGKVLNKINTVCVVNVDDAQIGQVRQQQQQQQQQQQQQTHQRELLTYI*
Mvib_g2043.t1	g2043.t1	NODE_22_length_143732_cov_41.4537	143732	341	K23080	mTOR signaling pathway [PATH:ko04150]	CASTOR1	cytosolic arginine sensor for mTORC1 subunit 1	2BYR3@1|root,2QV83@2759|Eukaryota,38FGW@33154|Opisthokonta	S	33154|Opisthokonta	5.2e-36	cellular response to L-arginine	GATSL3	GO:0001101,GO:0003674,GO:0005488,GO:0005515,GO:0005575,GO:0005622,GO:0005623,GO:0005737,GO:0005829,GO:0007154,GO:0007584,GO:0008150,GO:0009605,GO:0009719,GO:0009966,GO:0009968,GO:0009987,GO:0009991,GO:0010033,GO:0010243,GO:0010646,GO:0010648,GO:0016597,GO:0023051,GO:0023057,GO:0031406,GO:0031667,GO:0031668,GO:0031669,GO:0031670,GO:0032006,GO:0032007,GO:0032991,GO:0034618,GO:0035690,GO:0035859,GO:0036094,GO:0042221,GO:0042493,GO:0042802,GO:0043167,GO:0043168,GO:0043169,GO:0043177,GO:0043200,GO:0044424,GO:0044444,GO:0044464,GO:0048519,GO:0048523,GO:0048583,GO:0048585,GO:0050789,GO:0050794,GO:0050896,GO:0051716,GO:0061700,GO:0065007,GO:0070887,GO:0071229,GO:0071230,GO:0071310,GO:0071417,GO:0071495,GO:0071496,GO:1901698,GO:1901699,GO:1901700,GO:1901701,GO:1902531,GO:1902532,GO:1903432,GO:1903576,GO:1903577,GO:1904262	2BYR3					2BYR3@1|root,2QV83@2759|Eukaryota,38FGW@33154|Opisthokonta,3BD0Q@33208|Metazoa,3CW5M@33213|Bilateria,48449@7711|Chordata,496YK@7742|Vertebrata	S	33208|Metazoa	3.4e-23	GATS-like protein	GATSL3	GO:0001101,GO:0003674,GO:0005488,GO:0005515,GO:0005575,GO:0005622,GO:0005623,GO:0005737,GO:0005829,GO:0007154,GO:0007584,GO:0008150,GO:0009605,GO:0009719,GO:0009966,GO:0009968,GO:0009987,GO:0009991,GO:0010033,GO:0010243,GO:0010646,GO:0010648,GO:0016597,GO:0023051,GO:0023057,GO:0031406,GO:0031667,GO:0031668,GO:0031669,GO:0031670,GO:0032006,GO:0032007,GO:0032991,GO:0034618,GO:0035690,GO:0035859,GO:0036094,GO:0042221,GO:0042493,GO:0042802,GO:0043167,GO:0043168,GO:0043169,GO:0043177,GO:0043200,GO:0044424,GO:0044444,GO:0044464,GO:0048519,GO:0048523,GO:0048583,GO:0048585,GO:0050789,GO:0050794,GO:0050896,GO:0051716,GO:0061700,GO:0065007,GO:0070887,GO:0071229,GO:0071230,GO:0071310,GO:0071417,GO:0071495,GO:0071496,GO:1901698,GO:1901699,GO:1901700,GO:1901701,GO:1902531,GO:1902532,GO:1903432,GO:1903576,GO:1903577,GO:1904262	2BYR3					PF13840|PF13840	77-137|265-316	3.5E-10|9.0E-10	ACT domain|ACT domain	PTHR31131	6.8E-29	CHROMOSOME 1, WHOLE GENOME SHOTGUN SEQUENCE				-|IPR027795|IPR027795	-|CASTOR, ACT domain|CASTOR, ACT domain	-|-	XP_004343594.1	336	Capsaspora owczarzaki ATCC 30864	hypothetical protein CAOG_07720	342	93	28.07	2.26e-35	NP_001138536.1	329	Homo sapiens	cytosolic arginine sensor for mTORC1 subunit 2	342	95	24.269	3.77e-16	EP00120_Capsaspora_owczarzaki_P001051	336	Capsaspora owczarzaki ATCC 30864	XP_004343594.1 hypothetical protein CAOG_07720	342	93	28.07	8.16e-33	Q8CAB8.1	329	Mus musculus	RecName: Full=Cytosolic arginine sensor for mTORC1 subunit 2; AltName: Full=GATS-like protein 2	326	90.3	23.9	1.89e-15	XP_004343594.1	336	Capsaspora owczarzaki ATCC 30864	hypothetical protein CAOG_07720	340	93	27.9	2.92e-30	XP_004343594.1	336	Capsaspora owczarzaki ATCC 30864	hypothetical protein CAOG_07720	340	93	27.9	2.53e-29	MDIVVHTHRVCLGECSLAQIPSLTHTALSALIYHDPMSPFFSITNAYDHISIVCDVETRHSLWPLGVDNVVTWTPGEWRVVEIVASHDSNIDWVDTVGVVNTATKPFQEAGISVYYLSSYAGDYVLVPESSLAHALSVAARIMHVHVEESLDSEQRHDLQSEIKPADELPPPPAPQSKLLPYSFMSEPVSIGACDRRHLKSLLGSVIEEMLFGLETKRFANITLVNEQASFVLRSSVLAALARQHAGTVVRSGEAYRVCRAGEEGSVLGFDDCGVVSQFAEPLGAAGVHLYYMSCYRTDYFLVLDGDVGTSEAILRERSVAQQHAEDDDDDGDEDEEEDD*
Mvib_g2044.t1	g2044.t1	NODE_22_length_143732_cov_41.4537	143732	380	K10839	Protein processing in endoplasmic reticulum [PATH:ko04141]	RAD23, HR23	UV excision repair protein RAD23	COG5272@1|root,KOG0011@2759|Eukaryota,37P4K@33090|Viridiplantae,34HPB@3041|Chlorophyta	L	3041|Chlorophyta	4.1e-67	XPC-binding domain	-	-	COG5272	O	Ubiquitin	UBI4		COG5272@1|root,KOG0011@2759|Eukaryota,38CFS@33154|Opisthokonta,3BDTC@33208|Metazoa,3CSSB@33213|Bilateria,481CE@7711|Chordata,49880@7742|Vertebrata,3J4NW@40674|Mammalia,35JRS@314146|Euarchontoglires,4PVU6@9989|Rodentia	L	33208|Metazoa	5e-65	nucleotide-excision repair, DNA damage recognition	RAD23B	GO:0000003,GO:0000109,GO:0000502,GO:0000715,GO:0003674,GO:0003676,GO:0003677,GO:0003684,GO:0003697,GO:0005488,GO:0005515,GO:0005575,GO:0005622,GO:0005623,GO:0005634,GO:0005654,GO:0005737,GO:0005829,GO:0006139,GO:0006259,GO:0006281,GO:0006289,GO:0006294,GO:0006457,GO:0006464,GO:0006508,GO:0006511,GO:0006725,GO:0006807,GO:0006950,GO:0006974,GO:0006996,GO:0007275,GO:0007276,GO:0007283,GO:0008150,GO:0008152,GO:0009056,GO:0009057,GO:0009790,GO:0009894,GO:0009987,GO:0010498,GO:0016043,GO:0016579,GO:0019222,GO:0019538,GO:0019941,GO:0019953,GO:0022414,GO:0022607,GO:0030162,GO:0030163,GO:0031323,GO:0031329,GO:0031593,GO:0031974,GO:0031981,GO:0032268,GO:0032434,GO:0032501,GO:0032502,GO:0032504,GO:0032991,GO:0033554,GO:0034622,GO:0034641,GO:0036211,GO:0042176,GO:0043161,GO:0043170,GO:0043226,GO:0043227,GO:0043229,GO:0043231,GO:0043233,GO:0043412,GO:0043632,GO:0043933,GO:0044085,GO:0044237,GO:0044238,GO:0044248,GO:0044257,GO:0044260,GO:0044265,GO:0044267,GO:0044422,GO:0044424,GO:0044428,GO:0044444,GO:0044446,GO:0044464,GO:0044703,GO:0046483,GO:0048232,GO:0048513,GO:0048568,GO:0048609,GO:0048731,GO:0048856,GO:0050789,GO:0050794,GO:0050896,GO:0051171,GO:0051246,GO:0051276,GO:0051603,GO:0051704,GO:0051716,GO:0060255,GO:0061136,GO:0065003,GO:0065004,GO:0065007,GO:0070013,GO:0070646,GO:0070647,GO:0070911,GO:0071704,GO:0071824,GO:0071840,GO:0071942,GO:0080090,GO:0090304,GO:0097159,GO:0140030,GO:1901360,GO:1901363,GO:1901564,GO:1901565,GO:1901575,GO:1902494,GO:1903050,GO:1903362,GO:1905368,GO:1905369,GO:1990391,GO:2000058	COG5272	O	Ubiquitin	UBI4		PF00240|PF00627|PF09280|PF00627	4-75|167-203|255-310|340-375	7.1E-15|8.2E-10|6.8E-22|9.1E-12	Ubiquitin family|UBA/TS-N domain|XPC-binding domain|UBA/TS-N domain	PTHR10621	3.0E-61	UV EXCISION REPAIR PROTEIN RAD23	TIGR00601	4.4E-99	UV excision repair protein Rad23	IPR000626|IPR015940|IPR015940|-|IPR015360|IPR004806	Ubiquitin-like domain|Ubiquitin-associated domain|Ubiquitin-associated domain|-|XPC-binding domain|UV excision repair protein Rad23	GO:0005515|-|-|GO:0003684|GO:0006289|GO:0043161|GO:0006289	XP_004342465.2	385	Capsaspora owczarzaki ATCC 30864	UV excision repair protein Rad23	236	55	44.915	5.25e-44	NP_002865.1	409	Homo sapiens	UV excision repair protein RAD23 homolog B isoform 1	421	99	36.342	3.01e-57	EP00258_Populus_trichocarpa_P019092	399	Populus trichocarpa	XP_006383465.1 ubiquitin receptor RAD23d isoform X2	406	99	38.177	1.44e-65	Q84L31.2	419	Arabidopsis thaliana	RecName: Full=Ubiquitin receptor RAD23c; Short=AtRAD23c; AltName: Full=Putative DNA repair protein RAD23-3; AltName: Full=RAD23-like protein 3; Short=AtRAD23-3	415	99.2	39	3.27e-33	XP_013735699.2	401	Brassica napus	ubiquitin receptor RAD23c	398	99.2	37.4	6.10e-37	CAI5459523.1	407	Closterium sp. Yama58-4	unnamed protein product	405	98.9	46.7	2.97e-38	MKVIVKTLAGTEHPIEIELSDTVAEIKAKINSIDPAVFVTERLKVIHVGKILDDSKTAGDYDIKADAVLVTMISKTAPKTAAAPAPAATPAAAATPAAAATPAATATSVSATPAATTDTATAAVTPTATPATETTSAAPATTEAASEENLNTSALEAASNLAAGNQLEETIQTLMAFGGHSRDMVERAMRAAFNNPDRAAEYLMTGIPENIAAEEAAAETDVDGVAPMDEGADEEALIGAPDGADVEGADGADPLAFLRADPQFNQIRALVQQRPEVLPPLLQQLQQQNPELLAIINQNQEAFLALLNEPVGAVPGGGDGGAPPGEGAPGERVIQVTPEERASIERLVALGFSPAECIQALRACDGNEALAANLLLNDI*
Mvib_g2045.t1	g2045.t1	NODE_22_length_143732_cov_41.4537	143732	728	K08765	Fatty acid degradation [PATH:ko00071]	CPT1A	carnitine O-palmitoyltransferase 1, liver isoform [EC:2.3.1.21]	KOG3717@1|root,KOG3717@2759|Eukaryota,38CAT@33154|Opisthokonta,3NUG1@4751|Fungi	I	4751|Fungi	1.6e-100	Belongs to the carnitine choline acetyltransferase family	CAT2	GO:0003674,GO:0003824,GO:0004092,GO:0005575,GO:0005622,GO:0005623,GO:0005737,GO:0005739,GO:0005740,GO:0005743,GO:0005777,GO:0006082,GO:0006575,GO:0006577,GO:0006629,GO:0006631,GO:0006807,GO:0006810,GO:0008150,GO:0008152,GO:0008374,GO:0009437,GO:0009987,GO:0016020,GO:0016406,GO:0016407,GO:0016413,GO:0016740,GO:0016746,GO:0016747,GO:0019752,GO:0019866,GO:0031090,GO:0031966,GO:0031967,GO:0031975,GO:0032787,GO:0034641,GO:0042579,GO:0043226,GO:0043227,GO:0043229,GO:0043231,GO:0043436,GO:0044237,GO:0044238,GO:0044255,GO:0044281,GO:0044422,GO:0044424,GO:0044429,GO:0044444,GO:0044446,GO:0044464,GO:0051179,GO:0051234,GO:0071704,GO:0097164,GO:1901564	KOG3717					KOG3716@1|root,KOG3716@2759|Eukaryota,3AN4Z@33154|Opisthokonta,3BCUH@33208|Metazoa,3CTF1@33213|Bilateria,47Z11@7711|Chordata,48YBJ@7742|Vertebrata,3JF6G@40674|Mammalia	I	33208|Metazoa	4.6e-116	Carnitine O-palmitoyltransferase 1, liver	CPT1A	GO:0001101,GO:0001676,GO:0002791,GO:0003674,GO:0003824,GO:0004095,GO:0005488,GO:0005515,GO:0005575,GO:0005622,GO:0005623,GO:0005737,GO:0005739,GO:0005740,GO:0005741,GO:0005975,GO:0005996,GO:0006006,GO:0006082,GO:0006575,GO:0006577,GO:0006629,GO:0006631,GO:0006635,GO:0006638,GO:0006639,GO:0006641,GO:0006807,GO:0006810,GO:0006811,GO:0006820,GO:0006839,GO:0006853,GO:0006869,GO:0006950,GO:0006979,GO:0007610,GO:0007623,GO:0007631,GO:0008150,GO:0008152,GO:0008374,GO:0009056,GO:0009062,GO:0009437,GO:0009605,GO:0009636,GO:0009888,GO:0009893,GO:0009894,GO:0009896,GO:0009987,GO:0009991,GO:0010033,GO:0010035,GO:0010038,GO:0010565,GO:0010646,GO:0010817,GO:0010876,GO:0014070,GO:0015711,GO:0015718,GO:0015849,GO:0015908,GO:0015909,GO:0016020,GO:0016021,GO:0016042,GO:0016043,GO:0016054,GO:0016406,GO:0016409,GO:0016416,GO:0016740,GO:0016746,GO:0016747,GO:0019216,GO:0019217,GO:0019222,GO:0019318,GO:0019395,GO:0019752,GO:0019867,GO:0022607,GO:0023051,GO:0030154,GO:0030258,GO:0030855,GO:0031090,GO:0031224,GO:0031300,GO:0031301,GO:0031306,GO:0031307,GO:0031323,GO:0031325,GO:0031329,GO:0031331,GO:0031667,GO:0031966,GO:0031967,GO:0031968,GO:0031975,GO:0031998,GO:0032000,GO:0032365,GO:0032502,GO:0032592,GO:0032787,GO:0032879,GO:0032880,GO:0033036,GO:0033993,GO:0034220,GO:0034440,GO:0034641,GO:0042221,GO:0042493,GO:0042594,GO:0042755,GO:0042802,GO:0043226,GO:0043227,GO:0043229,GO:0043231,GO:0043436,GO:0043933,GO:0044085,GO:0044237,GO:0044238,GO:0044242,GO:0044248,GO:0044255,GO:0044281,GO:0044282,GO:0044422,GO:0044424,GO:0044425,GO:0044429,GO:0044444,GO:0044446,GO:0044455,GO:0044464,GO:0045471,GO:0045834,GO:0045923,GO:0046320,GO:0046321,GO:0046395,GO:0046486,GO:0046677,GO:0046883,GO:0046907,GO:0046942,GO:0048511,GO:0048518,GO:0048522,GO:0048856,GO:0048869,GO:0050708,GO:0050789,GO:0050794,GO:0050796,GO:0050896,GO:0050994,GO:0050996,GO:0051046,GO:0051049,GO:0051179,GO:0051223,GO:0051234,GO:0051259,GO:0051260,GO:0051641,GO:0051649,GO:0051716,GO:0055085,GO:0055114,GO:0060429,GO:0062012,GO:0062013,GO:0065003,GO:0065007,GO:0065008,GO:0070201,GO:0070542,GO:0070887,GO:0071229,GO:0071310,GO:0071396,GO:0071398,GO:0071702,GO:0071704,GO:0071840,GO:0072329,GO:0080090,GO:0090087,GO:0090276,GO:0097164,GO:0097305,GO:0098573,GO:0098588,GO:0098656,GO:0098805,GO:1901564,GO:1901575,GO:1901700,GO:1901701,GO:1902001,GO:1903530,GO:1903825,GO:1905039,GO:1990542,GO:1990698	KOG3716					PF00755	123-694	1.7E-174	Choline/Carnitine o-acyltransferase	PTHR22589	1.2E-177	CARNITINE O-ACYLTRANSFERASE				IPR000542|IPR039551	Acyltransferase ChoActase/COT/CPT|Choline/carnitine acyltransferase domain	GO:0016746|-	XP_004348152.1	730	Capsaspora owczarzaki ATCC 30864	hypothetical protein CAOG_04324	714	97	42.857	0	XP_016872709.1	773	Homo sapiens	carnitine O-palmitoyltransferase 1, liver isoform isoform X3	669	88	34.38	2.95e-117	EP00054_Salpingoeca_dolichothecata_P037883	746		m.12148 g.12148 ORF g.12148 m.12148 type:5prime_partial len:746 (-) comp7981_c0_seq1:87-2324(-)	715	98	43.497	0	P32198.2	773	Rattus norvegicus	RecName: Full=Carnitine O-palmitoyltransferase 1, liver isoform; Short=CPT1-L; AltName: Full=Carnitine O-palmitoyltransferase I, liver isoform; Short=CPT I; Short=CPTI-L; AltName: Full=Carnitine palmitoyltransferase 1A	681	89.7	35.2	8.45e-109	XP_004348152.1	730	Capsaspora owczarzaki ATCC 30864	hypothetical protein CAOG_04324	699	94.8	43.1	1.16e-188	XP_004348152.1	730	Capsaspora owczarzaki ATCC 30864	hypothetical protein CAOG_04324	699	94.8	43.1	1.00e-187	MSEPTPPSDKNLVPQVPTFRWGTTATVVTGVLGGLLGLSLFDAGLTKSIIVLASEVIGGTILTMNVVFRVPFIREFTLRSLLRYRGWAYHPQSALTGAYMGAVSFLGGRKPRLWAFQKVLPPLPVPRLQTTIDLFLTSVEPHMTPEEFEETKAQAQAFVAGEGKTLQRKLEERERRVRGETSWLCEWWENKVYLEGRYPLPLYSNWYGLDRLDNIVTKQSARAANIIAGALRFKEKIDTQTLDPIRVGNTIPLCMSSYSRLFGAVRVPHVGRDELAFYPQSTHVAVLTRNKKWFRLECYSGEGKKRKILSEPEIEYQIARIARMAEESGNEEGEDIAALTGLDRHSWAMQRTALCEYAPENASAIHCIESALFVVCLDDNEPTDLSDMARLGMHRNAKGLWFDKNLNVIIFKNGAHSSNSEHSMFDATTVLHLYQYIYATESVQSKWVDRTSHLIAPEKSLPEPTQLLFKLNDEFEQTISKATESLKQLASEFDVKVLTFNYFGKGLIKKLSMSPDAFCQMALQLAFYRIHKKLALSYESGATFRFLHGRTDTVRSSSMAARQFVEAMDSNDCTAQQKADLLKKATKQHVRYMRKCTNGDGADRHLLGLKLMAQETNPDAPLPSFFDTKAYKIDFRISSSQTPGYDTCGGGFAPLCSDGYGASYVVAEDRIWFHCSSYASCPDTSAERYAVELENALLAMYEVCRQDGKYDELLSSRKMGVLRTGNE*
Mvib_g2046.t1	g2046.t1	NODE_22_length_143732_cov_41.4537	143732	464	K24942	Domain-containing proteins not elsewhere classified [BR:ko04990]	TTC38	tetratricopeptide repeat protein 38	KOG2610@1|root,KOG2610@2759|Eukaryota,39173@33154|Opisthokonta,3B960@33208|Metazoa,3CUUJ@33213|Bilateria	-	33208|Metazoa	1.3e-30	-	TTC38	-	KOG2610					KOG2610@1|root,KOG2610@2759|Eukaryota,39173@33154|Opisthokonta,3B960@33208|Metazoa,3CUUJ@33213|Bilateria	-	33208|Metazoa	6.6e-31	-	TTC38	-	KOG2610									PTHR16263	5.1E-45	TETRATRICOPEPTIDE REPEAT PROTEIN 38				IPR033891	Tetratricopeptide repeat protein 38	-	XP_004365651.2	2048	Capsaspora owczarzaki ATCC 30864	hypothetical protein CAOG_00780	59	12	28.814	1	NP_060401.3	469	Homo sapiens	tetratricopeptide repeat protein 38	403	84	25.806	1.03e-23	EP00123_Amoebidium_parasiticum_P009761	495		comp19695_c0_seq1|m.23399 comp19695_c0_seq1|g.23399 ORF comp19695_c0_seq1|g.23399 comp19695_c0_seq1|m.23399 type:5prime_partial len:495 (-) comp19695_c0_seq1:147-1631(-)	324	69	33.333	3.80e-43	A3KPN8.1	466	Danio rerio	RecName: Full=Tetratricopeptide repeat protein 38; Short=TPR repeat protein 38	447	92.5	25.7	4.17e-24	XP_031563231.1	467	Actinia tenebrosa	tetratricopeptide repeat protein 38-like	437	91.4	26.5	1.39e-30	MBX3605204.1	406	Piscinibacter sp.	tetratricopeptide repeat protein	380	81.5	33.4	1.74e-42	MLPNLSESGQKAYRDLSRELLRFGTSKDIVGAWEALKSADGTSPLVDILMAALILYGDTLDSTDNAEEFLDRAANAVLSGSFEQRLYDAIRLWHAQRRSESADALLALLADDPSELLCAKLCGDQLFWLGRVADLASMWNRVYSAVPDEPLVFGYVALFLEETGHLEEAEKIAQRGTDMEERNPWAHHAMAHVFDRRGLTREAIEWLQPHTYVWDTVGTFALTHCYWHLALCHLELGESALALKLYDDKVFGAGDTSAVHDLSNMACLLYRIDMASGMDSKTAVGVDRWSVLADICEAHVGDRSLAYLDYHYAMVLASAIRCNAPHSAGYRIALDRLLAGQTTHLNHLRDCTEKNPSTADQLSIWSVGVPMTHAIAYHALGDFVRARDALKQAHFTVENCRERLHLTAGSDAQKDAFEFAHIDIVRRSPDCPTDTVQRWLVHRLATDKAQSVMLAQWLSQLVQ*
Mvib_g2047.t1	g2047.t1	NODE_22_length_143732_cov_41.4537	143732	851					28P0M@1|root,2QVM5@2759|Eukaryota,39TCA@33154|Opisthokonta,3BF3U@33208|Metazoa,3CXX5@33213|Bilateria,485T1@7711|Chordata,4982Y@7742|Vertebrata,3JC14@40674|Mammalia,4K2TQ@9263|Metatheria	S	33208|Metazoa	3.8e-16	Synaptonemal complex protein 2	SYCP2	GO:0000003,GO:0000228,GO:0000280,GO:0000793,GO:0000794,GO:0000795,GO:0000800,GO:0003006,GO:0003674,GO:0003676,GO:0003677,GO:0005488,GO:0005515,GO:0005575,GO:0005622,GO:0005623,GO:0005634,GO:0005654,GO:0005694,GO:0006996,GO:0007049,GO:0007059,GO:0007127,GO:0007129,GO:0007130,GO:0007140,GO:0007143,GO:0007275,GO:0007276,GO:0007292,GO:0007548,GO:0008150,GO:0009566,GO:0009653,GO:0009887,GO:0009987,GO:0010941,GO:0016043,GO:0019953,GO:0022402,GO:0022412,GO:0022414,GO:0022607,GO:0030539,GO:0031974,GO:0031981,GO:0032501,GO:0032502,GO:0032504,GO:0035112,GO:0042981,GO:0043066,GO:0043067,GO:0043069,GO:0043226,GO:0043227,GO:0043228,GO:0043229,GO:0043231,GO:0043232,GO:0043233,GO:0044085,GO:0044422,GO:0044424,GO:0044427,GO:0044428,GO:0044446,GO:0044454,GO:0044464,GO:0044703,GO:0045132,GO:0045143,GO:0046661,GO:0046982,GO:0046983,GO:0048232,GO:0048285,GO:0048513,GO:0048519,GO:0048523,GO:0048608,GO:0048609,GO:0048731,GO:0048806,GO:0048808,GO:0048856,GO:0050789,GO:0050794,GO:0051276,GO:0051301,GO:0051321,GO:0051704,GO:0060548,GO:0061458,GO:0061982,GO:0065007,GO:0070013,GO:0070192,GO:0070193,GO:0071840,GO:0090598,GO:0097159,GO:0098813,GO:0099086,GO:0140013,GO:1901363,GO:1903046	28P0M					28P0M@1|root,2QVM5@2759|Eukaryota,39TCA@33154|Opisthokonta,3BF3U@33208|Metazoa,3CXX5@33213|Bilateria,485T1@7711|Chordata,4982Y@7742|Vertebrata,3JC14@40674|Mammalia,4K2TQ@9263|Metatheria	S	33208|Metazoa	3.7e-16	Synaptonemal complex protein 2	SYCP2	GO:0000003,GO:0000228,GO:0000280,GO:0000793,GO:0000794,GO:0000795,GO:0000800,GO:0003006,GO:0003674,GO:0003676,GO:0003677,GO:0005488,GO:0005515,GO:0005575,GO:0005622,GO:0005623,GO:0005634,GO:0005654,GO:0005694,GO:0006996,GO:0007049,GO:0007059,GO:0007127,GO:0007129,GO:0007130,GO:0007140,GO:0007143,GO:0007275,GO:0007276,GO:0007292,GO:0007548,GO:0008150,GO:0009566,GO:0009653,GO:0009887,GO:0009987,GO:0010941,GO:0016043,GO:0019953,GO:0022402,GO:0022412,GO:0022414,GO:0022607,GO:0030539,GO:0031974,GO:0031981,GO:0032501,GO:0032502,GO:0032504,GO:0035112,GO:0042981,GO:0043066,GO:0043067,GO:0043069,GO:0043226,GO:0043227,GO:0043228,GO:0043229,GO:0043231,GO:0043232,GO:0043233,GO:0044085,GO:0044422,GO:0044424,GO:0044427,GO:0044428,GO:0044446,GO:0044454,GO:0044464,GO:0044703,GO:0045132,GO:0045143,GO:0046661,GO:0046982,GO:0046983,GO:0048232,GO:0048285,GO:0048513,GO:0048519,GO:0048523,GO:0048608,GO:0048609,GO:0048731,GO:0048806,GO:0048808,GO:0048856,GO:0050789,GO:0050794,GO:0051276,GO:0051301,GO:0051321,GO:0051704,GO:0060548,GO:0061458,GO:0061982,GO:0065007,GO:0070013,GO:0070192,GO:0070193,GO:0071840,GO:0090598,GO:0097159,GO:0098813,GO:0099086,GO:0140013,GO:1901363,GO:1903046	28P0M																		XP_004343038.2	1009	Capsaspora owczarzaki ATCC 30864	hypothetical protein CAOG_07950	299	33	22.742	7.06e-11	XP_016883076.1	1536	Homo sapiens	synaptonemal complex protein 2 isoform X2	390	43	20.256	1.91e-08	EP00057_Strongylocentrotus_purpuratus_P012622	1647	Strongylocentrotus purpuratus	XP_011667096.1 PREDICTED: uncharacterized protein LOC100888652	239	27	28.87	1.97e-14	A0A0M3U1B0.1	842	Mus musculus	RecName: Full=Synaptonemal complex protein 2-like; Short=SCP-2-like	192	22.2	26.6	2.02e-05	XP_044782930.2	828	Bubalus bubalis	synaptonemal complex protein 2-like isoform X3	497	55	21.7	1.20e-08	PIK48941.1	1702	Apostichopus japonicus	hypothetical protein BSL78_14186	303	34.7	25.4	2.57e-08	MIATPTGHAVDTNSPLASSTPSNKEALSADALVADEGYLHLCDIPRRLNRLNDNVSLTCSIKFSRTIERLLLQSLIDKEYVAFDAILRLLQAPFANETVTLLVETGLPSTLQRVFRSVIDVVERTDEVRNMAVIVLDTIREVSMLSRTMKVSLCHTLTDTLMETSGNASEDPDVKAQSLRVINELLNGCKENKTFVMGVPTFKEYQERIFKNLPTAGDVLVQWYTTEFAIRTTTKKMRQSFAMATLEQPAVATAFAAIEPRHFDRQVRRFLQQLNGSATGSARSVVSARVSEVRLNERSLQAPSREDGLWCDMNLVSRSFTLLIALPDDQSSSDSTATVEGCVMTIRLRLVDEYSIKVVNDDTVEVDVHVDRSPERLLNSVIPSSMQESKSHIRIVLKGKSEALSNMLVWFFKSGRSVKSSMPSKVVTSGVQGELLDATHVKGSSAVVDGAQLLESLSLGALDDVEDNALLLSQVTELEAQHRLEPEMTTTTPTQSCRLTRSASHKETEMNDVVDDDANVNKRETTKPRKPKVRSEGKERAAKKRSKGVLETVNESNKNKSKVDDTPPKYGSVPANKESKEQTTMVDEFDFVTTPGQASEHPVAPKVVLEAKTKPKKYVSASKKAAVSKAMERTKTRAAKKERDEKEQQKQGVKEEEERVVASKTASKRSTRTVELKKEVNQKKSEEEVVCQQEETEEEDDNNNSNNSNDDGDMGDEDFDVEDGLTTTSVEPKPVDVDTSLEIAGILKTIADKYSRSIEETKRHFRRTTEALSRRHNGLAVRQDKERMNLVSRQTRESRERMQGVRAKLKRALDELDDAMEQMEQQDEKNEREYEHLAKKQRMQRKKIEK*
Mvib_g2048.t1	g2048.t1	NODE_22_length_143732_cov_41.4537	143732	290					28NZP@1|root,2QVK8@2759|Eukaryota,39WTE@33154|Opisthokonta,3BJ3W@33208|Metazoa,3CYRN@33213|Bilateria,484SH@7711|Chordata,48XDQ@7742|Vertebrata,4CJSN@8459|Testudines	S	33208|Metazoa	7.8e-12	Cyclin N-terminal domain-containing protein 1	CNTD1	GO:0000003,GO:0000280,GO:0006139,GO:0006259,GO:0006310,GO:0006725,GO:0006807,GO:0006996,GO:0007049,GO:0007127,GO:0007131,GO:0007276,GO:0007283,GO:0008150,GO:0008152,GO:0009987,GO:0016043,GO:0019953,GO:0022402,GO:0022414,GO:0032501,GO:0032504,GO:0034641,GO:0035825,GO:0043170,GO:0044237,GO:0044238,GO:0044260,GO:0044703,GO:0046483,GO:0048232,GO:0048285,GO:0048609,GO:0051321,GO:0051704,GO:0061982,GO:0071704,GO:0071840,GO:0090304,GO:0140013,GO:1901360,GO:1903046	28NZP					28NZP@1|root,2QVK8@2759|Eukaryota,39WTE@33154|Opisthokonta,3BJ3W@33208|Metazoa,3CYRN@33213|Bilateria,484SH@7711|Chordata,48XDQ@7742|Vertebrata,4CJSN@8459|Testudines	S	33208|Metazoa	7.3e-12	Cyclin N-terminal domain-containing protein 1	CNTD1	GO:0000003,GO:0000280,GO:0006139,GO:0006259,GO:0006310,GO:0006725,GO:0006807,GO:0006996,GO:0007049,GO:0007127,GO:0007131,GO:0007276,GO:0007283,GO:0008150,GO:0008152,GO:0009987,GO:0016043,GO:0019953,GO:0022402,GO:0022414,GO:0032501,GO:0032504,GO:0034641,GO:0035825,GO:0043170,GO:0044237,GO:0044238,GO:0044260,GO:0044703,GO:0046483,GO:0048232,GO:0048285,GO:0048609,GO:0051321,GO:0051704,GO:0061982,GO:0071704,GO:0071840,GO:0090304,GO:0140013,GO:1901360,GO:1903046	28NZP									PTHR21615	1.8E-15	UNCHARACTERIZED				-	-		XP_004343858.1	293	Capsaspora owczarzaki ATCC 30864	C-4 methylsterol oxidase	46	16	23.913	3.9	NP_775749.2	330	Homo sapiens	cyclin N-terminal domain-containing protein 1 isoform 1	144	49	27.083	0.007	EP00057_Strongylocentrotus_purpuratus_P019669	318	Strongylocentrotus purpuratus	XP_011674143.1 PREDICTED: cyclin N-terminal domain-containing protein 1	259	79	20.463	2.52e-05									XP_041377679.1	320	Gigantopelta aegis	cyclin N-terminal domain-containing protein 1-like	248	77.6	26.2	1.39e-07	XP_032242292.1	300	Nematostella vectensis	cyclin N-terminal domain-containing protein 1	249	79.3	22.9	4.82e-06	MDYESRQTADYQSVCLLKDAYETVSEAMERHRAKNSTRALTLSHSKGSVDVFIFSACSLLEQSPQCRFQATRLFNRYMEKTMTSARRQLERNPETCQRRMAAFAKREASCVLLTAASCIQLANKVCMGTSKCASGSKDIINVRTVYQLLNGSWSKEEILESEYRVWGRLEFNAVVYSSATLLDILIEYMAFQEDFELPFERVTKTAWVVLDLMHDIADIRDNTMVMGNEALMAASALLTATFSIDRDSVSVLLDHVLPLTHLSDVLMTEVSNRVLEEMKRDREREDWPQ*
Mvib_g2049.t1	g2049.t1	NODE_22_length_143732_cov_41.4537	143732	171																																										XP_004343926.1	176	Capsaspora owczarzaki ATCC 30864	hypothetical protein CAOG_07202	31	13	48.387	0.086									EP00756_Hemistasia_phaeocysticola_P054142	448		Hpha_TRINITY_DN30082_c0_g1::TRINITY_DN30082_c0_g1_i2::g.21468::m.21468	65	38	30.769	0.95																									MGKAAKRRFIQLKVKALEPWEKAKTNNLARKLPGNKRRELPEMQERPDPNGTPEPNFSFWEVVDDMKSERLARKESARLKESAHVEKVAKAKSVTHVPQYRAPDDDFSVRDVLYPDTSSTGTAQMDQGDDDATHTQLLHKLLSDDDKKKLKQRLKQKREKKIKAKGRAHR*
Mvib_g2050.t1	g2050.t1	NODE_22_length_143732_cov_41.4537	143732	385					2CNF1@1|root,2QVSS@2759|Eukaryota,39WTR@33154|Opisthokonta	O	33154|Opisthokonta	5e-47	Epidermal growth factor-like domain.	-	-	2CNF1					KOG1225@1|root,KOG1225@2759|Eukaryota,38CC0@33154|Opisthokonta,3CQ4X@33208|Metazoa,3E6AA@33213|Bilateria,48RQP@7711|Chordata,49NER@7742|Vertebrata	T	33208|Metazoa	0.0005	Fibronectin type 3 domain	TNC	GO:0005575,GO:0005576,GO:0007155,GO:0008150,GO:0022610	KOG1225																		XP_004345582.1	358	Capsaspora owczarzaki ATCC 30864	hypothetical protein CAOG_05992	60	16	35	0.63	XP_047279266.1	2384	Homo sapiens	tenascin isoform X1	26	7	50	0.5	EP00040_Diaphanoeca_grandis_P013761	434		m.69504 g.69504 ORF g.69504 m.69504 type:complete len:434 (+) comp24099_c0_seq1:91-1392(+)	407	99	41.278	4.31e-88									XP_019864461.1	426	Amphimedon queenslandica	PREDICTED: uncharacterized protein LOC109593805 isoform X3	371	87	33.7	3.87e-41	CAB4002743.1	379	Paramuricea clavata	Hypothetical predicted protein	363	90.1	36.9	3.00e-58	MRVLILVAIATTTILSSAHSCQTRDDCQLLGDCIDSQCTCDKGWKGLQCNEADLMPYTAGNGYVNTTAASWGGRPILVNGSYHLFAAEMANSCPLADFATNSQIIRAESESLLGPYHKVETLLLPFAHNPTAIGPTPDGYYLLLFIANGVKSVKTCTNATRSSSSNTHHYGNVTEKRHIGLAWSRSVLGPWQQRAILPDDPTNVFCGTTNPSAVIMSNGTIVLAYRSKLCSNMSEGQVLGIATAPHFTKPFVRHPTPIVTPAQGFGDNEDPFIFYDTRRAAFHIVAHNQGPGCVCGRSGGGTCASHLYSHDAFTWRIGSAFVYNATAHLSDGSQKDFVIRQRPQLFLDKDGYTPLALFNGASFDGGIKDPDILTHTFAFAFNNQ*
Mvib_g2051.t1	g2051.t1	NODE_22_length_143732_cov_41.4537	143732	1043	K12867	Spliceosome [PATH:ko03040]	SYF1, XAB2	pre-mRNA-splicing factor SYF1	KOG2047@1|root,KOG2047@2759|Eukaryota,38FF1@33154|Opisthokonta,3BE39@33208|Metazoa,3CX5M@33213|Bilateria,489PS@7711|Chordata,48XF7@7742|Vertebrata,49S25@7898|Actinopterygii	A	33208|Metazoa	0	XPA binding protein 2	XAB2	GO:0000349,GO:0000375,GO:0000377,GO:0000393,GO:0000398,GO:0000974,GO:0001655,GO:0001701,GO:0001709,GO:0001824,GO:0002009,GO:0003674,GO:0005488,GO:0005515,GO:0005575,GO:0005622,GO:0005623,GO:0005634,GO:0005654,GO:0005681,GO:0005684,GO:0006139,GO:0006259,GO:0006281,GO:0006283,GO:0006289,GO:0006351,GO:0006396,GO:0006397,GO:0006725,GO:0006807,GO:0006950,GO:0006974,GO:0007275,GO:0007399,GO:0007417,GO:0007420,GO:0007442,GO:0007443,GO:0007507,GO:0007510,GO:0008150,GO:0008152,GO:0008380,GO:0009058,GO:0009059,GO:0009653,GO:0009790,GO:0009792,GO:0009888,GO:0009987,GO:0010002,GO:0010467,GO:0016043,GO:0016070,GO:0016071,GO:0018130,GO:0019438,GO:0021537,GO:0021543,GO:0021987,GO:0022607,GO:0022613,GO:0022618,GO:0030154,GO:0030900,GO:0031974,GO:0031981,GO:0032501,GO:0032502,GO:0032774,GO:0032991,GO:0033554,GO:0034622,GO:0034641,GO:0034645,GO:0034654,GO:0035051,GO:0035239,GO:0035295,GO:0042684,GO:0043009,GO:0043170,GO:0043226,GO:0043227,GO:0043229,GO:0043231,GO:0043233,GO:0043933,GO:0044085,GO:0044237,GO:0044238,GO:0044249,GO:0044260,GO:0044271,GO:0044422,GO:0044424,GO:0044428,GO:0044446,GO:0044464,GO:0045165,GO:0046483,GO:0048513,GO:0048546,GO:0048565,GO:0048598,GO:0048619,GO:0048729,GO:0048731,GO:0048856,GO:0048863,GO:0048869,GO:0050896,GO:0051716,GO:0055123,GO:0060322,GO:0060429,GO:0060562,GO:0060911,GO:0060913,GO:0061326,GO:0061333,GO:0061525,GO:0065003,GO:0070013,GO:0071007,GO:0071010,GO:0071012,GO:0071013,GO:0071014,GO:0071704,GO:0071826,GO:0071840,GO:0072001,GO:0072002,GO:0072359,GO:0090304,GO:0097659,GO:1901360,GO:1901362,GO:1901576,GO:1902494,GO:1990904	KOG2047					KOG2047@1|root,KOG2047@2759|Eukaryota,38FF1@33154|Opisthokonta,3BE39@33208|Metazoa,3CX5M@33213|Bilateria,489PS@7711|Chordata,48XF7@7742|Vertebrata,49S25@7898|Actinopterygii	A	33208|Metazoa	0	XPA binding protein 2	XAB2	GO:0000349,GO:0000375,GO:0000377,GO:0000393,GO:0000398,GO:0000974,GO:0001655,GO:0001701,GO:0001709,GO:0001824,GO:0002009,GO:0003674,GO:0005488,GO:0005515,GO:0005575,GO:0005622,GO:0005623,GO:0005634,GO:0005654,GO:0005681,GO:0005684,GO:0006139,GO:0006259,GO:0006281,GO:0006283,GO:0006289,GO:0006351,GO:0006396,GO:0006397,GO:0006725,GO:0006807,GO:0006950,GO:0006974,GO:0007275,GO:0007399,GO:0007417,GO:0007420,GO:0007442,GO:0007443,GO:0007507,GO:0007510,GO:0008150,GO:0008152,GO:0008380,GO:0009058,GO:0009059,GO:0009653,GO:0009790,GO:0009792,GO:0009888,GO:0009987,GO:0010002,GO:0010467,GO:0016043,GO:0016070,GO:0016071,GO:0018130,GO:0019438,GO:0021537,GO:0021543,GO:0021987,GO:0022607,GO:0022613,GO:0022618,GO:0030154,GO:0030900,GO:0031974,GO:0031981,GO:0032501,GO:0032502,GO:0032774,GO:0032991,GO:0033554,GO:0034622,GO:0034641,GO:0034645,GO:0034654,GO:0035051,GO:0035239,GO:0035295,GO:0042684,GO:0043009,GO:0043170,GO:0043226,GO:0043227,GO:0043229,GO:0043231,GO:0043233,GO:0043933,GO:0044085,GO:0044237,GO:0044238,GO:0044249,GO:0044260,GO:0044271,GO:0044422,GO:0044424,GO:0044428,GO:0044446,GO:0044464,GO:0045165,GO:0046483,GO:0048513,GO:0048546,GO:0048565,GO:0048598,GO:0048619,GO:0048729,GO:0048731,GO:0048856,GO:0048863,GO:0048869,GO:0050896,GO:0051716,GO:0055123,GO:0060322,GO:0060429,GO:0060562,GO:0060911,GO:0060913,GO:0061326,GO:0061333,GO:0061525,GO:0065003,GO:0070013,GO:0071007,GO:0071010,GO:0071012,GO:0071013,GO:0071014,GO:0071704,GO:0071826,GO:0071840,GO:0072001,GO:0072002,GO:0072359,GO:0090304,GO:0097659,GO:1901360,GO:1901362,GO:1901576,GO:1902494,GO:1990904	KOG2047					PF13181	246-272	0.017	Tetratricopeptide repeat	PTHR11246	1.6E-208	PRE-MRNA SPLICING FACTOR				IPR019734|IPR045075	Tetratricopeptide repeat|Pre-mRNA-splicing factor Syf1-like	GO:0005515|GO:0000398	XP_004348871.2	864	Capsaspora owczarzaki ATCC 30864	XPA binding protein	743	71	60.027	0	NP_064581.2	855	Homo sapiens	pre-mRNA-splicing factor SYF1	805	75	59.255	0	EP00067_Danio_rerio_P004096	851	Danio rerio	NP_001038248.1 pre-mRNA-splicing factor SYF1	795	75	60.755	0	Q9HCS7.2	855	Homo sapiens	RecName: Full=Pre-mRNA-splicing factor SYF1; AltName: Full=Protein HCNP; AltName: Full=XPA-binding protein 2	755	71.4	54.6	8.10e-265	XP_028394719.1	845	Dendronephthya gigantea	pre-mRNA-splicing factor SYF1-like	822	76.6	54	2.64e-279	CAB3983381.1	845	Paramuricea clavata	Pre-mRNA-splicing factor SYF1	815	76.6	56.9	1.42e-279	MALTINDSDVVFEEEILRNPYSVRVWLRYLEHKRGSPQRQRNVVYERALQELPGSFKLWYHYLRERRAAVRARPPTDDAYEEVNAVFERALVFMHKMPRIWLDYCRFVVRQGFVTRARLTFDRALRSLPVTQHQRIWPLYLDFVRSYNLPETAVRVYRRYLKLNPHNVEEYIDYLISVQRYDEAARRLAFDVVNRDTFVSKAGKTQHQLWVELCDLISRHPDKVTSLKVEAIIRGGLRRFTDMLGKLWCALADYFIRLGNFERARDIYEEAIGTVMTVRDFSQVFDAYAQFEEATIASQLADDNGDDNDNDDDEENELTEEMHLARFEYLMERRPLLLSSVLLRQNPHNVPEWLKRVTLYEGHTADQIRTFTEALQTVDPLTATGNAAQLWIEFALFYERHGQLDDARTVFKRATKATVRKTEDLADIWLAFAEMEVRAEQPEEALKLMRRATTPLAHHGDDDETVANAPQRNVNKSLRLWAFYVDLEESLGTFESTKAVYNRILALRIATPQIIINYAMFLEENHYFEEAFSVYERGISIFRWPVVFDIYNTYLSKFLARYGGRKLERARDLFEQVLSGCPKERARTFYLMYAKLEEEHGLARHAMSVYERATKTLPTTERYDMYLIYIHRAAELFGVTHTRTIYEQAIEALPDKQAKLMSLQFAELERKLGEIDRARAIFAHGSQLADPRGDAAYWKAWNDFEVRHGNEDTFREMLRIKRSVSAIFNTTVNISTAQVKAIAGENTMEQLEAQQNQAKEEQAAIAAVAASSGPTFVRSTTQGSGDVQGAANPEEIALDDDDDDDDDAMDEGADAAPKDKPADDEALRKKLWLRIARHVVEEERDIQRAMQFLNQCDLLKVEDILPFFPDFTTIDNFKDAICSSLEEYNHNIDNLKREMSEATESARAIRADIQELRHKYGVVAASDRCAICSAYILQRTFYLFPCQHIFHADCLIQQVQRQLTASQRARIIDINERLLRETPLSKKRVELTDEVGVETQGERAQAELDLLVASQCLLCGDFMVRLIDQSLVCPEDHALWKL*
Mvib_g2052.t1	g2052.t1	NODE_22_length_143732_cov_41.4537	143732	939					KOG2063@1|root,KOG2063@2759|Eukaryota,38D8Z@33154|Opisthokonta	U	33154|Opisthokonta	4.3e-158	intracellular protein transport	TGFBRAP1	GO:0000011,GO:0000323,GO:0003674,GO:0005102,GO:0005126,GO:0005160,GO:0005488,GO:0005515,GO:0005575,GO:0005622,GO:0005623,GO:0005737,GO:0005764,GO:0005765,GO:0005768,GO:0005769,GO:0005773,GO:0005774,GO:0006355,GO:0006605,GO:0006623,GO:0006810,GO:0006873,GO:0006885,GO:0006886,GO:0006906,GO:0006914,GO:0006950,GO:0006996,GO:0007033,GO:0007034,GO:0007035,GO:0007041,GO:0007154,GO:0007165,GO:0007166,GO:0007167,GO:0007178,GO:0007179,GO:0008104,GO:0008150,GO:0008152,GO:0008333,GO:0008593,GO:0009056,GO:0009267,GO:0009605,GO:0009719,GO:0009889,GO:0009966,GO:0009987,GO:0009991,GO:0010033,GO:0010468,GO:0010556,GO:0010646,GO:0012505,GO:0015031,GO:0015833,GO:0016020,GO:0016043,GO:0016050,GO:0016192,GO:0016236,GO:0017016,GO:0017137,GO:0019219,GO:0019222,GO:0019725,GO:0019899,GO:0022411,GO:0023051,GO:0023052,GO:0030003,GO:0030004,GO:0030234,GO:0030641,GO:0030695,GO:0030897,GO:0031090,GO:0031267,GO:0031323,GO:0031326,GO:0031338,GO:0031410,GO:0031667,GO:0031668,GO:0031669,GO:0031982,GO:0032879,GO:0032984,GO:0032991,GO:0033036,GO:0033043,GO:0033263,GO:0033365,GO:0033554,GO:0034058,GO:0034613,GO:0035542,GO:0042221,GO:0042592,GO:0042594,GO:0042886,GO:0043226,GO:0043227,GO:0043229,GO:0043231,GO:0043254,GO:0043933,GO:0044087,GO:0044237,GO:0044248,GO:0044422,GO:0044424,GO:0044425,GO:0044433,GO:0044437,GO:0044440,GO:0044444,GO:0044446,GO:0044464,GO:0045184,GO:0045324,GO:0045851,GO:0046332,GO:0046907,GO:0048284,GO:0048308,GO:0048583,GO:0048878,GO:0050789,GO:0050790,GO:0050794,GO:0050801,GO:0050896,GO:0051020,GO:0051049,GO:0051128,GO:0051171,GO:0051179,GO:0051234,GO:0051252,GO:0051452,GO:0051453,GO:0051641,GO:0051649,GO:0051716,GO:0055067,GO:0055080,GO:0055082,GO:0060255,GO:0060589,GO:0060627,GO:0061024,GO:0061025,GO:0061919,GO:0065007,GO:0065008,GO:0065009,GO:0070727,GO:0070848,GO:0070887,GO:0071310,GO:0071363,GO:0071495,GO:0071496,GO:0071559,GO:0071560,GO:0071702,GO:0071705,GO:0071840,GO:0072594,GO:0072665,GO:0072666,GO:0080090,GO:0090174,GO:0097352,GO:0097708,GO:0098588,GO:0098771,GO:0098772,GO:0098796,GO:0098805,GO:0098852,GO:0099023,GO:1903506,GO:2000112,GO:2001141	KOG2063					KOG2063@1|root,KOG2063@2759|Eukaryota,38D8Z@33154|Opisthokonta,3BBHX@33208|Metazoa,3CTYY@33213|Bilateria,488JH@7711|Chordata	U	33208|Metazoa	3.5e-142	SMAD binding	TGFBRAP1	GO:0000323,GO:0003674,GO:0005102,GO:0005126,GO:0005160,GO:0005488,GO:0005515,GO:0005575,GO:0005622,GO:0005623,GO:0005737,GO:0005764,GO:0005765,GO:0005768,GO:0005769,GO:0005773,GO:0005774,GO:0006355,GO:0006810,GO:0006886,GO:0006906,GO:0006914,GO:0006950,GO:0006996,GO:0007034,GO:0007041,GO:0007154,GO:0007165,GO:0007166,GO:0007167,GO:0007178,GO:0007179,GO:0008104,GO:0008150,GO:0008152,GO:0008333,GO:0008593,GO:0009056,GO:0009267,GO:0009605,GO:0009719,GO:0009889,GO:0009966,GO:0009987,GO:0009991,GO:0010033,GO:0010468,GO:0010556,GO:0010646,GO:0012505,GO:0015031,GO:0015833,GO:0016020,GO:0016043,GO:0016050,GO:0016192,GO:0016236,GO:0017016,GO:0017137,GO:0019219,GO:0019222,GO:0019899,GO:0022411,GO:0023051,GO:0023052,GO:0030897,GO:0031090,GO:0031267,GO:0031323,GO:0031326,GO:0031338,GO:0031410,GO:0031667,GO:0031668,GO:0031669,GO:0031982,GO:0032879,GO:0032984,GO:0032991,GO:0033036,GO:0033043,GO:0033263,GO:0033554,GO:0034058,GO:0034613,GO:0035542,GO:0042221,GO:0042594,GO:0042886,GO:0043226,GO:0043227,GO:0043229,GO:0043231,GO:0043254,GO:0043933,GO:0044087,GO:0044237,GO:0044248,GO:0044422,GO:0044424,GO:0044425,GO:0044433,GO:0044437,GO:0044440,GO:0044444,GO:0044446,GO:0044464,GO:0045184,GO:0046332,GO:0046907,GO:0048284,GO:0048583,GO:0050789,GO:0050794,GO:0050896,GO:0051020,GO:0051049,GO:0051128,GO:0051171,GO:0051179,GO:0051234,GO:0051252,GO:0051641,GO:0051649,GO:0051716,GO:0060255,GO:0060627,GO:0061024,GO:0061025,GO:0061919,GO:0065007,GO:0070727,GO:0070848,GO:0070887,GO:0071310,GO:0071363,GO:0071495,GO:0071496,GO:0071559,GO:0071560,GO:0071702,GO:0071705,GO:0071840,GO:0080090,GO:0090174,GO:0097352,GO:0097708,GO:0098588,GO:0098796,GO:0098805,GO:0098852,GO:0099023,GO:1903506,GO:2000112,GO:2001141	KOG2063					PF00780|PF10366|PF10367	32-281|442-547|811-918	8.9E-15|6.3E-9|6.9E-25	CNH domain|Vacuolar sorting protein 39 domain 1|Vacuolar sorting protein 39 domain 2	PTHR12894	1.7E-156	CNH DOMAIN CONTAINING				IPR001180|IPR019452|IPR032914|IPR019453	Citron homology (CNH) domain|Vacuolar sorting protein 39/Transforming growth factor beta receptor-associated domain 1|Vam6/VPS39/TRAP1 family|Vacuolar sorting protein 39/Transforming growth factor beta receptor-associated domain 2	-|-|GO:0016192|-	XP_004365022.1	1009	Capsaspora owczarzaki ATCC 30864	TGF beta receptor associated protein	465	48	37.634	7.00e-89	XP_047302380.1	824	Homo sapiens	transforming growth factor-beta receptor-associated protein 1 isoform X2	581	60	29.26	1.41e-65	EP00058_Branchiostoma_floridae_P026280	863	Branchiostoma floridae	XP_002611770.1 hypothetical protein BRAFLDRAFT_268910	589	61	32.088	1.65e-89	A4IG72.1	863	Danio rerio	RecName: Full=Transforming growth factor-beta receptor-associated protein 1 homolog; Short=TGF-beta receptor-associated protein 1 homolog	947	97.8	29.9	5.22e-107	XP_004365022.1	1009	Capsaspora owczarzaki ATCC 30864	TGF beta receptor associated protein	1044	99.1	31.8	5.84e-145	XP_004365022.1	1009	Capsaspora owczarzaki ATCC 30864	TGF beta receptor associated protein	1044	99.1	31.8	5.06e-144	MSVRAFELVPLLDGPVVDKASKIEVTAVDFGNERLYVGTSDGQLFHYTITKAVSKIGRQVFRNRLESKKPLGLGKKPVEKIHFVPQSKKVIVVCGGTMVVLGMDTLAVDIPDKAGGTTKHISCLAADETSGRTHICVARKKSVLFQIVHKDRLVTEHDINIGEVPVAMARHALTVCIATARRYLLVSAHQGGKITDLFPFESIKPVVEVVGLNEFLVLLNTTDTFVLGQFITTMGLTNRAPVSFPDKPDAVAESFPYLLAVQSDAIEVRSLIDQQPKQNIPFRGGRAMQRCEGQLFIASQKHVYLLLMTSIEEQINELLRDLRTEEALLLAEQALDSGGSDEDGRRKRLIMGRIQLRTGFSYLAEGRSYQATEMFAKGGLDPRELCAVVPELLPADTDFRRDEPCMHGRLETRIPDSVYPYMAEYLQKKRSEGLPENMIVDVDTALAKLFALNKIPDSAQNLVEYVSVRNRCNVKDAVPFLASHGHHHAVALLYLRDEQYEEALETWTRLFDREIDDAQFPGLPVIVEALRNVQDKRLLFHFAAWVVRHDAVEGVSVFTRHSTRVSLQERVSASSRRHTVAVRSDTRSRDRRRREGTQDDEARDEEEEADQSGAANEGGSVSDVALKMASSNRIMDILTLAAAVRAKTAATLFTADDVLEFLKPFGSVPTHLFLEHLVLGGGGGHAKHHTRLASVYLDAILGKEGDVESTRTNLRLLLETSALVDVEQILTRVEKSDLLREKAILYGKTGDHSRALDILVRQVGDFDAATRYCRVTRVDEPHERRRLYVALLETYLVPPTPEQTQLLEPAVKLLDEHGCDMDAAMVLELLPGDWGIAMMANFLDKAIRRNVHAYREKALVMNLMRAEYLQTRRDLVECHQQSVTVTFEDRCPVCERRFTDEAVIARYPNGTTLHDECVYDPLVCPVTHTRFSDDYNFD*
Mvib_g2053.t1	g2053.t1	NODE_22_length_143732_cov_41.4537	143732	2017					2BK3M@1|root,2S1HS@2759|Eukaryota,3A4CQ@33154|Opisthokonta	S	33154|Opisthokonta	1.7e-109	Dermatopontin	-	-	2BK3M																														XP_004342754.1	293	Capsaspora owczarzaki ATCC 30864	hypothetical protein CAOG_08153	167	7	23.952	0.89	XP_047274937.1	653	Homo sapiens	probable ATP-dependent RNA helicase DDX43 isoform X1	89	4	30.337	2	EP00044_Salpingoeca_rosetta_P000406	2304	Salpingoeca rosetta	XP_004987839.1 hypothetical protein PTSG_11194	564	28	31.028	2.38e-67									XP_004992612.1	2337	Salpingoeca rosetta	uncharacterized protein PTSG_07192	1521	73.7	25.2	3.13e-88	XP_004992612.1	2337	Salpingoeca rosetta	uncharacterized protein PTSG_07192	1521	73.7	25.2	2.71e-87	TAATKKASKVIAWASGAIVISKTQGCFDPSGSGTLTDGLCAAGVHVATCSQRSVAASCRRKPCTFGSGGPQCSVSLLRRGLFWRRGRSVVLKGVETAEECSSRCDKAGAAGCMGWTFLADPGSGMEESCFHFSDEPSAWQAPARFNGVSVLAHSAAQSGCSSVWLAHQAVALSATEYRMRQAWCEGMSASLGEHEYKQASVVSSTLLRRQLALSGQACNLECKATEACGAWSHRGRVCHMFRMATKVLFDDGLGGTSTSGVSGAKQTRQCPTGRTGSACEKYFLHFHTAYEPSRGAVRLQTLATSQSIVSCGSACEAHPSCSWWSMKKASLKSVCSLWTDNGVGTFNVVHYTGMVSACSRRFLEGRDKVPRVCWRQAFAPPVPVETQCAVPKALVCAYNWYTSAMVGCEPTNARGEYMLHVPIDQAVFLQVRFGQHQFEIAHHSKLKTGRFPKCSSPATVDSKYFVVGEVGLLGVNFIDRTTNTLTITVAGGPPQCNVGLGTSELHVLPRFACDSPDPRLSLIHTARRSEDVVYQFVVPATLVDVKLDKVYERPEVAPYLKRVQSRVRNNVELRTFDEKDWEKSLASDGQGGGKSDATALDFKATMCGIASQTTAGGGSVVKDASTTRKIATAANKAAQADAKRELRFEFHPRPTLKVAIAEQVPASRKYAENSTTTTYGAQCKNKVMPTLIGAVDKNSNKVVAKETTATFTVTATESYGGGVTCAFVDGKVNIVNEVGTTETVAFHDRDTSGATPASQASAASQQDAPFADVKLCSRAPGCVARLSIAKTVRGSPQPDDYMDAPKIVVRAVDAKPEVNAAVMSPETPHTRPFFATLNVAGWETLAGVNQIELDVAIIGLVELSAFFSLSFPEYLPLTILRDPPGGSSQASVVAGKSAAYVTGASFSVGGGMGVQGDVAATSDMEVSLCAGLGAAVCTLATHFVTAASGGRRRDSENDFEVHRVERRDRDESDNDISKRTPLKGTSLGYGFDRTTAEPSKNWDESKELSFSFSGETSGEPGMPGRPSDMFLVPSVSVQLTRSLDIHYDVDQCQMAATPAVSLGEKKQVMSWRTEEDIKWRLIPALLEQIAAEVDKGSKANGTTTAELVNACNGWVSMLAYNAAVHHAAAQKGTQWVRFAEELRVGPSSFVLVSPSSDDYASAVTLDNRFSASQLGSRVRLLRFATAAHAYIEVLQKWGADNSQLFGAEQGAFRPGLPPINTLTKQTGVETFDGDDAEAYTDSHGLVPEACEAKAGAAPVKDWSQTQPVLIQPGAGRRSADASDTRRSSTSLKDYHGVSFSGGGQSISYSTGGGQSRDESKSDSWEHTITMPTLKFAFALKAAGGIDVGIELPAAITIAHGSSEGSTISSNTEVSFTLADPDAGDEFNVLIFWDPVYGTPVFRTISGQSWCIHEANTAHREQVRMKLRSWPAGPLMPGASAIFHILLIQDAPTGDASVYELAMPSEFNPGNLVPLIDGDTLIAPLVFRDFAPGSKEMTLIIDAGPELSVYPPFRLTFRSVCEQDMYFPGGTSMEYERTGNSLDIPVEWLAPCPPVEFAATLVEEGTFTVNEEMTKGDWLGQHKNQLRVVAVNKHVIDQSWRTDPRLTSVVLEYRKTGTSVWREAQYTLAKETAAVPATGGLKSLESGFGYAMVYWDVGSVPDGKYDLRLHTVCTPASLSDPPPTINEQFSTVLEGVLDRTAPQVFGRFAQPENGVYSPGSKIGVTYEEVLDCNAPVAHRVRAIVSKGGATIATLQSHQPNEVQVVCSGHSLHIEFGSGAPWEQFEGAEVEMTVLGARDLAGNEQKTAVSWHFSLHEINTNTAKAAVKHVTIGRRLVSSGGSATRSEEEMQSDCAGEIGLEVERLLGVEERIRVRVEQTTALHEPVVSIWIAGGAPTAAELLGKLNRLVWEPARENTTHSLLGAYDWLAFVDVGATTPRVTLEMGDLTDHNVGAPLLGSTVGGVSSAQFAVGIVAVVVVGLLIVIHLRRNNQLLRKSLGHGAGDQAALLTDHEVLEGF*
Mvib_g7939.t1	g7939.t1	NODE_23_length_143088_cov_41.5011	143088	465					COG5160@1|root,KOG0779@2759|Eukaryota,3X9IN@554915|Amoebozoa	O	554915|Amoebozoa	0.00016	Ulp1 protease family, C-terminal catalytic domain	-	-	COG5160	O	Protease, Ulp1 family	ULP1		COG5160@1|root,KOG0779@2759|Eukaryota,38B9R@33154|Opisthokonta,3BK2U@33208|Metazoa,3CYSF@33213|Bilateria,480JX@7711|Chordata,48YD3@7742|Vertebrata,49Z03@7898|Actinopterygii	O	33208|Metazoa	0.00038	SUMO1 sentrin specific peptidase 7	SENP7	GO:0000902,GO:0000904,GO:0003674,GO:0003824,GO:0004888,GO:0004930,GO:0005575,GO:0005622,GO:0005623,GO:0005634,GO:0005737,GO:0005886,GO:0006464,GO:0006508,GO:0006807,GO:0007154,GO:0007165,GO:0007186,GO:0007187,GO:0007188,GO:0007275,GO:0007399,GO:0007409,GO:0007417,GO:0008150,GO:0008152,GO:0008233,GO:0008234,GO:0009653,GO:0009987,GO:0016020,GO:0016043,GO:0016358,GO:0016787,GO:0016926,GO:0016929,GO:0018193,GO:0018205,GO:0019538,GO:0019783,GO:0021952,GO:0021953,GO:0021954,GO:0021955,GO:0022008,GO:0023052,GO:0030030,GO:0030154,GO:0030182,GO:0031175,GO:0032501,GO:0032502,GO:0032989,GO:0032990,GO:0036211,GO:0038023,GO:0043170,GO:0043226,GO:0043227,GO:0043229,GO:0043231,GO:0043412,GO:0044237,GO:0044238,GO:0044260,GO:0044267,GO:0044424,GO:0044464,GO:0048468,GO:0048666,GO:0048667,GO:0048699,GO:0048731,GO:0048812,GO:0048813,GO:0048856,GO:0048858,GO:0048869,GO:0050789,GO:0050794,GO:0050808,GO:0050896,GO:0051716,GO:0060089,GO:0060996,GO:0060997,GO:0061564,GO:0065007,GO:0070011,GO:0070122,GO:0070138,GO:0070140,GO:0070646,GO:0070647,GO:0071704,GO:0071840,GO:0071944,GO:0097061,GO:0099173,GO:0106027,GO:0120036,GO:0120039,GO:0140096,GO:1901564	COG5160	O	Protease, Ulp1 family	ULP1															XP_004363627.2	805	Capsaspora owczarzaki ATCC 30864	hypothetical protein CAOG_03899	26	6	53.846	0.032	XP_047304584.1	834	Homo sapiens	sentrin-specific protease 7 isoform X7	43	9	48.837	0.008	EP00165_Cyanidioschyzon_merolae_P002165	628	Cyanidioschyzon merolae strain 10D	XP_005536928.1 similar to SUMO-1-specific protease	29	6	65.517	0.011																									MCRAGGGLSSPCGVCVVSETVLQLFGKSNVADTPGGPMPNMQHARRVGDGSRPAAATTSRAQGKAVDRVTIRPSRPMPNPNDIAVTALIQRAYCKPDGAGHAVVENDDDFATKSAYFRRRDRRPVSVPSDKEIDQMKQRKVLASTVGRNKPDADAKPIKAIQVKSVYFGRESCIVLSCCLMRYMSAEYSITVKRCNESVKAVGIPEYDIVGVSLTSNFEDLSGDSLAILKLKSEFKHFAEPLLLSTSGSFPLTEVCLRIPSSQSVKELKQFFQQGRNGQIEVKDCTAATGSNFSARVIDIDAAMKTYMGLSDEEKKHDPSKEFLVAPKTRGPRLVSQPRVAEKRQQLLSNEQSPGTSTPRPVKRRTQTRYSPLPSTPQSTRSRKTCRTSSGVVDLCGDTVASPNIAIDKEWELLLGNYKWSHFPPPPTTDGQTASSHSQLKVYRSDLLRLRPGEFLNDIIMDAYL
Mvib_g7940.t1	g7940.t1	NODE_23_length_143088_cov_41.5011	143088	274	K01814	Histidine metabolism [PATH:ko00340]	hisA	phosphoribosylformimino-5-aminoimidazole carboxamide ribotide isomerase [EC:5.3.1.16]	COG0106@1|root,KOG3055@2759|Eukaryota,39RKQ@33154|Opisthokonta,3NVJU@4751|Fungi,3UYMU@5204|Basidiomycota,225SC@155619|Agaricomycetes,3H1Y6@355688|Agaricomycetes incertae sedis	E	4751|Fungi	2.1e-111	Phosphoribosylformimino-5-aminoimidazole carboxamide ribotide isomerase	HIS6	GO:0000105,GO:0000162,GO:0003674,GO:0003824,GO:0003949,GO:0005575,GO:0005622,GO:0005623,GO:0005634,GO:0005737,GO:0006082,GO:0006520,GO:0006547,GO:0006568,GO:0006576,GO:0006586,GO:0006725,GO:0006807,GO:0008150,GO:0008152,GO:0008652,GO:0009058,GO:0009072,GO:0009073,GO:0009308,GO:0009309,GO:0009987,GO:0016053,GO:0016853,GO:0016860,GO:0016861,GO:0018130,GO:0019438,GO:0019752,GO:0034641,GO:0042401,GO:0042430,GO:0042435,GO:0043226,GO:0043227,GO:0043229,GO:0043231,GO:0043436,GO:0044106,GO:0044237,GO:0044238,GO:0044249,GO:0044271,GO:0044281,GO:0044283,GO:0044424,GO:0044464,GO:0046219,GO:0046394,GO:0046483,GO:0052803,GO:0071704,GO:1901360,GO:1901362,GO:1901564,GO:1901566,GO:1901576,GO:1901605,GO:1901607	COG0106	E	Phosphoribosylformimino-5-aminoimidazole carboxamide ribonucleotide (ProFAR) isomerase	HisA	Histidine biosynthesis	2C7WJ@1|root,2TM39@2759|Eukaryota,39IAA@33154|Opisthokonta,3CN36@33208|Metazoa,3E3RG@33213|Bilateria,48NTJ@7711|Chordata,49JVT@7742|Vertebrata,3JMCX@40674|Mammalia,35UU8@314146|Euarchontoglires,4MQ37@9443|Primates,4N708@9604|Hominidae	S	33208|Metazoa	9.1e-07	Tumor protein p53 regulated apoptosis inducing protein 1	TP53AIP1	GO:0005575,GO:0005622,GO:0005623,GO:0005737,GO:0005739,GO:0005759,GO:0006915,GO:0008150,GO:0008219,GO:0009987,GO:0010941,GO:0012501,GO:0031974,GO:0042981,GO:0043067,GO:0043226,GO:0043227,GO:0043229,GO:0043231,GO:0043233,GO:0044422,GO:0044424,GO:0044429,GO:0044444,GO:0044446,GO:0044464,GO:0050789,GO:0050794,GO:0065007,GO:0070013	2C7WJ					PF00977	15-247	1.2E-27	Histidine biosynthesis protein	PTHR43090	6.4E-94	1-(5-PHOSPHORIBOSYL)-5-[(5-PHOSPHORIBOSYLAMINO)METHYLIDENEAMINO] IMIDAZOLE-4-CARBOXAMIDE ISOMERASE	TIGR02129	5.9E-110	phosphoribosylformimino-5-aminoimidazole carboxamide ribotide isomerase	IPR044524|IPR006062|IPR011858	Histidine biosynthesis, HisA-like|Histidine biosynthesis protein|His6-like, eukaryotic-type	GO:0000105|GO:0003949|GO:0000105|GO:0000105|GO:0003949	XP_004364926.2	265	Capsaspora owczarzaki ATCC 30864	phosphoribosylformimino-5-aminoimidazole carboxamide ribotide isomerase	244	88	61.066	3.10e-102	NP_001290380.1	553	Homo sapiens	kelch-like protein 36 isoform 2	58	21	29.31	3.7	EP00151_Rhizophagus_irregularis_P006508	257	Rhizophagus irregularis DAOM 181602=DAOM 197198	XP_025170552.1 Phosphoribosylformimino-5-aminoimidazole carboxamide ribotide isomerase	257	94	56.031	8.06e-112	Q6C2U0.1	264	(5-phosphoribosylamino)methylideneamino	RecName: Full=1-(5-phosphoribosyl)-5-	263	93.1	56.7	1.23e-97	XP_024334208.1	266	Postia placenta MAD-698-R-SB12	hypothetical protein POSPLADRAFT_1041654	262	95.6	63.7	9.53e-114	KAJ2597348.1	270	Coemansia sp. RSA 1722	Enzyme that catalyzes the fourth step in the histidine pathway	265	96	64.9	1.74e-115	MSSPSAIQCRTEFRPCIDLHGGQVKQIVGGTLKDGANGDLVTRFVASHSAGHFARLYRDHGLTGGHMIKLGPGNDAAAQEALAAWPGGLQVGGGITVDNAAEWLDAGASKVIVTSWLFPDAVYSAARARELCALVGRDRLVFDLSCRRREKDDGSIEWVVAMNKWQTLTDTVLSKDTLDEMAQWCSEFLVHAADVEGLCRGIDTSLVSALAGWSSIPVTYAGGASALADLQTVHSLSNGRVHLTFGSSLDIFGGNLVRFHEAAQWRPTTGPTQ*
Mvib_g7940.t1.1.592f3d49	g7940.t1.1.592f3d49	NODE_23_length_143088_cov_41.5011	143088	264	K01814	Histidine metabolism [PATH:ko00340]	hisA	phosphoribosylformimino-5-aminoimidazole carboxamide ribotide isomerase [EC:5.3.1.16]	COG0106@1|root,KOG3055@2759|Eukaryota,39RKQ@33154|Opisthokonta,3NVJU@4751|Fungi,3UYMU@5204|Basidiomycota,225SC@155619|Agaricomycetes,3H1Y6@355688|Agaricomycetes incertae sedis	E	4751|Fungi	2.3e-103	Phosphoribosylformimino-5-aminoimidazole carboxamide ribotide isomerase	HIS6	GO:0000105,GO:0000162,GO:0003674,GO:0003824,GO:0003949,GO:0005575,GO:0005622,GO:0005623,GO:0005634,GO:0005737,GO:0006082,GO:0006520,GO:0006547,GO:0006568,GO:0006576,GO:0006586,GO:0006725,GO:0006807,GO:0008150,GO:0008152,GO:0008652,GO:0009058,GO:0009072,GO:0009073,GO:0009308,GO:0009309,GO:0009987,GO:0016053,GO:0016853,GO:0016860,GO:0016861,GO:0018130,GO:0019438,GO:0019752,GO:0034641,GO:0042401,GO:0042430,GO:0042435,GO:0043226,GO:0043227,GO:0043229,GO:0043231,GO:0043436,GO:0044106,GO:0044237,GO:0044238,GO:0044249,GO:0044271,GO:0044281,GO:0044283,GO:0044424,GO:0044464,GO:0046219,GO:0046394,GO:0046483,GO:0052803,GO:0071704,GO:1901360,GO:1901362,GO:1901564,GO:1901566,GO:1901576,GO:1901605,GO:1901607	COG0106	E	Phosphoribosylformimino-5-aminoimidazole carboxamide ribonucleotide (ProFAR) isomerase	HisA	Histidine biosynthesis	2C7WJ@1|root,2TM39@2759|Eukaryota,39IAA@33154|Opisthokonta,3CN36@33208|Metazoa,3E3RG@33213|Bilateria,48NTJ@7711|Chordata,49JVT@7742|Vertebrata,3JMCX@40674|Mammalia,35UU8@314146|Euarchontoglires,4MQ37@9443|Primates,4N708@9604|Hominidae	S	33208|Metazoa	8.4e-07	Tumor protein p53 regulated apoptosis inducing protein 1	TP53AIP1	GO:0005575,GO:0005622,GO:0005623,GO:0005737,GO:0005739,GO:0005759,GO:0006915,GO:0008150,GO:0008219,GO:0009987,GO:0010941,GO:0012501,GO:0031974,GO:0042981,GO:0043067,GO:0043226,GO:0043227,GO:0043229,GO:0043231,GO:0043233,GO:0044422,GO:0044424,GO:0044429,GO:0044444,GO:0044446,GO:0044464,GO:0050789,GO:0050794,GO:0065007,GO:0070013	2C7WJ					PF00977	15-235	1.8E-27	Histidine biosynthesis protein	PTHR43090	9.4E-87	1-(5-PHOSPHORIBOSYL)-5-[(5-PHOSPHORIBOSYLAMINO)METHYLIDENEAMINO] IMIDAZOLE-4-CARBOXAMIDE ISOMERASE	TIGR02129	5.2E-101	phosphoribosylformimino-5-aminoimidazole carboxamide ribotide isomerase	IPR044524|IPR006062|IPR011858	Histidine biosynthesis, HisA-like|Histidine biosynthesis protein|His6-like, eukaryotic-type	GO:0000105|GO:0003949|GO:0000105|GO:0000105|GO:0003949	XP_004364926.2	265	Capsaspora owczarzaki ATCC 30864	phosphoribosylformimino-5-aminoimidazole carboxamide ribotide isomerase	248	93	59.677	1.83e-101	NP_001290380.1	553	Homo sapiens	kelch-like protein 36 isoform 2	58	22	29.31	2.7	EP00129_Allomyces_macrogynus_P007479	282	Allomyces macrogynus ATCC 38327	KNE61481.1 phosphoribosylformimino-5-aminoimidazole carboxamide ribotide isomerase	245	93	61.633	7.62e-105	Q7RXQ8.1	257	(5-phosphoribosylamino)methylideneamino	RecName: Full=1-(5-phosphoribosyl)-5-	238	89.4	58	2.99e-89	XP_024334208.1	266	Postia placenta MAD-698-R-SB12	hypothetical protein POSPLADRAFT_1041654	243	92	63.8	2.44e-104	KAJ2597348.1	270	Coemansia sp. RSA 1722	Enzyme that catalyzes the fourth step in the histidine pathway	242	91.7	65.7	1.56e-106	MSSPSAIQCRTEFRPCIDLHGGQVKQIVGGTLKDGANGDLVTRFVASHSAGHFARLYRDHGLTGGHMIKLGPGNDAAAQEALAAWPGGLQVGGGITVDNAAEWLDAGASKVIVTSWLFPDAVYSAARARELCALVGRDRLVFDLSCRRREKDDGSIEWVVAMNKWQTLTDTVLSKDTLDEMAQWCSEFLVHAADVEGLCRGIDTSLVSALAGWSSIPVTYAGGASALADLQTVHSLSNGRVHLTFGRCVCVYVCRLALRSHCA*
Mvib_g7941.t1	g7941.t1	NODE_23_length_143088_cov_41.5011	143088	345	K22369	Chemical carcinogenesis - receptor activation [PATH:ko05207]	EPHX4	epoxide hydrolase 4 [EC:3.3.-.-]	COG0596@1|root,KOG4178@2759|Eukaryota,37JY0@33090|Viridiplantae,3GCB0@35493|Streptophyta,3KSII@4447|Liliopsida,3I65P@38820|Poales	I	35493|Streptophyta	2.3e-92	Alpha/beta hydrolase family	-	GO:0000287,GO:0001676,GO:0002532,GO:0002538,GO:0002539,GO:0003008,GO:0003013,GO:0003018,GO:0003674,GO:0003824,GO:0004301,GO:0005102,GO:0005488,GO:0005515,GO:0005575,GO:0005622,GO:0005623,GO:0005737,GO:0005777,GO:0005782,GO:0005829,GO:0006082,GO:0006605,GO:0006625,GO:0006629,GO:0006631,GO:0006633,GO:0006690,GO:0006725,GO:0006793,GO:0006796,GO:0006805,GO:0006810,GO:0006873,GO:0006874,GO:0006875,GO:0006886,GO:0006950,GO:0006952,GO:0006954,GO:0006996,GO:0007031,GO:0007600,GO:0008015,GO:0008104,GO:0008150,GO:0008152,GO:0008217,GO:0008610,GO:0009056,GO:0009058,GO:0009410,GO:0009636,GO:0009810,GO:0009893,GO:0009987,GO:0010468,GO:0010604,GO:0010628,GO:0015031,GO:0015643,GO:0015833,GO:0016043,GO:0016053,GO:0016311,GO:0016787,GO:0016788,GO:0016791,GO:0016801,GO:0016803,GO:0017144,GO:0018904,GO:0019216,GO:0019218,GO:0019222,GO:0019233,GO:0019369,GO:0019373,GO:0019439,GO:0019725,GO:0019752,GO:0030003,GO:0030258,GO:0031907,GO:0031974,GO:0032501,GO:0032787,GO:0033036,GO:0033365,GO:0033559,GO:0033885,GO:0034613,GO:0035150,GO:0035296,GO:0042221,GO:0042577,GO:0042578,GO:0042579,GO:0042592,GO:0042632,GO:0042759,GO:0042802,GO:0042803,GO:0042886,GO:0043167,GO:0043169,GO:0043226,GO:0043227,GO:0043229,GO:0043231,GO:0043233,GO:0043436,GO:0043574,GO:0043651,GO:0044237,GO:0044238,GO:0044248,GO:0044249,GO:0044255,GO:0044281,GO:0044283,GO:0044422,GO:0044424,GO:0044438,GO:0044439,GO:0044444,GO:0044446,GO:0044464,GO:0045184,GO:0045777,GO:0046272,GO:0046394,GO:0046483,GO:0046839,GO:0046872,GO:0046907,GO:0046983,GO:0048518,GO:0048878,GO:0050789,GO:0050801,GO:0050877,GO:0050880,GO:0050896,GO:0051179,GO:0051234,GO:0051641,GO:0051649,GO:0051716,GO:0055065,GO:0055074,GO:0055080,GO:0055082,GO:0055088,GO:0055092,GO:0060255,GO:0062012,GO:0065007,GO:0065008,GO:0070013,GO:0070727,GO:0070887,GO:0071466,GO:0071702,GO:0071704,GO:0071705,GO:0071840,GO:0072330,GO:0072503,GO:0072507,GO:0072593,GO:0072594,GO:0072662,GO:0072663,GO:0080090,GO:0090066,GO:0090181,GO:0097176,GO:0097746,GO:0097755,GO:0098771,GO:1900673,GO:1901360,GO:1901361,GO:1901568,GO:1901575,GO:1901576	COG0596	HR	2-succinyl-6-hydroxy-2,4-cyclohexadiene-1-carboxylate synthase MenH and related esterases, alpha/beta hydrolase fold	MenH	Menaquinone biosynthesis	COG0596@1|root,KOG4178@2759|Eukaryota,38GM9@33154|Opisthokonta,3BFEQ@33208|Metazoa,3CRPT@33213|Bilateria	I	33208|Metazoa	4e-83	epoxide hydrolase activity	EPHX4	GO:0003674,GO:0003824,GO:0004301,GO:0005575,GO:0006629,GO:0008150,GO:0008152,GO:0009987,GO:0016020,GO:0016021,GO:0016787,GO:0016801,GO:0016803,GO:0031224,GO:0044237,GO:0044238,GO:0044255,GO:0044425,GO:0071704	COG0596	HR	2-succinyl-6-hydroxy-2,4-cyclohexadiene-1-carboxylate synthase MenH and related esterases, alpha/beta hydrolase fold	MenH	Menaquinone biosynthesis	PF00561	79-292	1.9E-23	alpha/beta hydrolase fold	PTHR43329	9.8E-54	EPOXIDE HYDROLASE				-|IPR000073	-|Alpha/beta hydrolase fold-1	-	XP_004342845.1	348	Capsaspora owczarzaki ATCC 30864	alpha/beta hydrolase fold protein	348	99	39.943	4.74e-76	NP_775838.3	362	Homo sapiens	epoxide hydrolase 4	329	94	38.906	2.64e-78	EP00114_Trichoplax_sp_H2_P006379	342	Trichoplax sp. H2	RDD42142.1 Epoxide hydrolase 4	341	96	42.229	4.41e-89	Q6IE26.2	359	Mus musculus	RecName: Full=Epoxide hydrolase 4; AltName: Full=Abhydrolase domain-containing protein 7; AltName: Full=Epoxide hydrolase-related protein	327	93	39.8	1.00e-74	XP_009045671.1	346	Lottia gigantea	hypothetical protein LOTGIDRAFT_224222	339	96.8	43.4	7.77e-85	XP_009045671.1	346	Lottia gigantea	hypothetical protein LOTGIDRAFT_224222	339	96.8	43.4	6.73e-84	MSLKGFARSVVAHLIGVAVAALYLLKTLVDVCRSPAAAFAAMSTARPAALDADTFGQHATVKANGMDFHFVANGKKGAPLMLFLHGFPEFWYSWRHQLKEFGRTHYAVAVDMRGYGDSSKPAGKSNYVIETLAEDINQLVGALGYDHCVLVGHDWGGAVAWATAALHPKVVSRLVVCNCPHPTVFAKYLQATPSQFKKSLYMMFFLIPRIPEWIMSRFQYQAIAKAFRSRTGGCVRHDAVTRADAALFQYTMSTSLTTALNYYRANVTRHPSPRMPPITAPTLLVWGEQDMALEGACIPLHFHPRVVAPDHLRVAQNPLASHWVNQDDPATTNAAIRDFLSSTH*
Mvib_g7942.t1	g7942.t1	NODE_23_length_143088_cov_41.5011	143088	2364					COG4886@1|root,KOG1644@2759|Eukaryota,39NHQ@33154|Opisthokonta,3CQ20@33208|Metazoa,3E679@33213|Bilateria	A	33208|Metazoa	1.6e-60	Leucine-rich repeat	-	-	COG4886	K	Leucine-rich repeat (LRR) protein	LRR		COG4886@1|root,KOG0531@2759|Eukaryota,38H63@33154|Opisthokonta,3BBT2@33208|Metazoa,3D08I@33213|Bilateria,48876@7711|Chordata,4913P@7742|Vertebrata	T	33208|Metazoa	3.7e-61	cell division	CNTRL	GO:0000086,GO:0000278,GO:0000922,GO:0001568,GO:0001944,GO:0003205,GO:0003231,GO:0003279,GO:0003281,GO:0003674,GO:0003824,GO:0004672,GO:0004713,GO:0005575,GO:0005622,GO:0005623,GO:0005737,GO:0005813,GO:0005815,GO:0005819,GO:0005829,GO:0005856,GO:0005929,GO:0006464,GO:0006468,GO:0006793,GO:0006796,GO:0006807,GO:0006996,GO:0007049,GO:0007275,GO:0007346,GO:0007507,GO:0008150,GO:0008152,GO:0009987,GO:0010389,GO:0010564,GO:0015630,GO:0016043,GO:0016301,GO:0016310,GO:0016740,GO:0016772,GO:0016773,GO:0018108,GO:0018193,GO:0018212,GO:0019538,GO:0022402,GO:0022406,GO:0022607,GO:0030030,GO:0030031,GO:0030496,GO:0032501,GO:0032502,GO:0032991,GO:0035904,GO:0036211,GO:0042995,GO:0043170,GO:0043226,GO:0043228,GO:0043229,GO:0043232,GO:0043412,GO:0044085,GO:0044237,GO:0044238,GO:0044260,GO:0044267,GO:0044422,GO:0044424,GO:0044430,GO:0044441,GO:0044444,GO:0044446,GO:0044463,GO:0044464,GO:0044770,GO:0044772,GO:0044782,GO:0044839,GO:0048471,GO:0048513,GO:0048731,GO:0048856,GO:0050789,GO:0050794,GO:0051179,GO:0051301,GO:0051640,GO:0051641,GO:0051726,GO:0060271,GO:0060840,GO:0060976,GO:0065007,GO:0070925,GO:0071704,GO:0071840,GO:0072358,GO:0072359,GO:0072686,GO:0090543,GO:0097431,GO:0097711,GO:0120025,GO:0120031,GO:0120036,GO:0120038,GO:0120103,GO:0140056,GO:0140096,GO:1901564,GO:1901987,GO:1901990,GO:1902749,GO:1903047	COG4886	K	Leucine-rich repeat (LRR) protein	LRR		PF14580	62-205	1.0E-17	Leucine-rich repeat	PTHR46652	8.7E-36	LEUCINE-RICH REPEAT AND IQ DOMAIN-CONTAINING PROTEIN 1-RELATED				-|-	-|-		XP_004348159.2	1536	Capsaspora owczarzaki ATCC 30864	hypothetical protein CAOG_04331	207	9	38.647	4.11e-32	XP_047278642.1	2278	Homo sapiens	centriolin isoform X13	287	12	38.328	1.66e-54	EP00057_Strongylocentrotus_purpuratus_P025737	993	Strongylocentrotus purpuratus	XP_011680211.1 PREDICTED: centriolin-like	287	12	42.16	2.44e-54	A2AL36.2	2334	Mus musculus	RecName: Full=Centriolin; AltName: Full=Centrosomal protein 1; AltName: Full=Centrosomal protein of 110 kDa; Short=Cep110	200	8.4	52.5	1.06e-20	XP_053551905.1	434	Bombina bombina	centriolin	287	12.1	44.9	1.32e-27	ELU10705.1	296	Capitella teleta	hypothetical protein CAPTEDRAFT_44232, partial	249	10.5	47.4	6.00e-27	MATPRIPRAIDPTLIRYITPDMLQKVSKTTNLAHVTSLSLCLGKGSNGKIQFIENLDSCPRLQTLDLSYNVIERMENLAKLVQLRVVDLSHNRLTRIEGLETLVRLETLNLDGNLIEAIPSALRRLTSLREFRIAGNHLGKLRELERLRSLANLTLLSAEDNPFCDVPHYRSFIIFQLRSIGEVDGTPVTDEERTSANERWSREELERLEEKLRASEERFEELEQTHEDAIGMLQESEKSATDLKRDNEALQRRVLQLEAEVDEKAQESSRKSVEVSRLEQRVVQLEQELSKYRIEARFQGHASSSELHGSVTSLSRPSRSLEQLRREFERVDRALRDAVARRTVLDDGGGVNGGTDARFDAQLIEKQRELDTLERRMGEVDERTGRAQRELFMHREMLERTRSEQARMQPNSPGYGAAQRRADELETGVLRLSEEIEQHRAESEQLQDWLAGCRSECAFYETRGASQADGSFGLGGTSTMTVRDLDDEIQRLEREREALTAAMNAATATGAVAGAARDAPAASAVMVKAREAMEREMNTLQRDLDEARRERDDAERRAATAQETDRQLARKNGEVVALRDDLSTLQQQNDELADRSDALIARAQEAAQRSQEEIEELQALLRDREVEMARAGEHANELEERIAKLRGQVARGKERLEAARADTIDAREAIAVLEHKVDALERELEEREATMQQHYEWQLDQVRVECASHRDQATLLQRQCAELRGMLDDRAMSTMMGATSQGLAGATSFMGGFGASAVSGGNNEALREMRRLLEDQTRRAQSLEATLAEREGDTARALRASEEEHQSMVRDLRRRVDEERHRVRELESTQAERERTSAQLTKDLAECQARLVAADTSLADMRRQLQQQKQRHLNDDDTLQSQPHQQQQQQRQNELEALRQHAVTLFSDLDELASRLSGLGVMERLSPSVATVDSVHALARAKLQAAVQSLGSRSIADVVAKADAEPRVVFTTAAGAAPTATSAGGAAVHERDSASAPFRDDATQSFDRLERVLAASSLQQTNASAAAAAATSATAVREAVARAEQDAMREREQERRRRELDQEHERLEEALALLDKEYARRVSELEAKERALVQETDERRRQTETRLDRELNDAEVEHKRRLAQLRREHEDAMAEAEQARHAARRKFQEEENRARDEFLETSRCNGEAARAAEKALREQTEQQQQLQMRLDRQLDTVERQQEQIREGEARIAAHVADLAGLEHRSLEGERRLEELHRKLEDARGKLQEATEACGEADALLRERRQACAEAERKISDLEQREGACREQLEQLERARDAVREQGERGEQQLEQLVVRRHEAETQVERLQGDVARVAAAEEAARQRNREACEACEATEMRLRELESECAQLTAAHTEVDAATLEQRHHLEELREDADAMRREVEGLGRELDDLESRRQAEGIRLDGAQEAADAAQARVDELEAAVREGERRLAVTDGAHVELRARVRAADEAALASKEALDKAEQQRVEAELALEETRRELEEQRSQMAALLESVSSAERRHGNLMTESARLEREVEQLEASGDEARRLLEERQRGAIEFGELRAEHEAQRASLAMEIAQAQEELESLREGEEEATRVVGALGAERAQLAAERDALQGSVGELRTHEEAAQQALVAVTDAHTKLNGDFERLSSEMATLTEARNRLSQSRVELANECESLRQDRQELVDSVVSLKEEQASLRRDVERLGERRETDERTNGELTDELKRLRANLEVVQQSLGRAQAEQVTLEASNEQLHERADELGTVVAERERLVSELGVRREELGQAVSRLEDSQEELIGVCGELERRRDRAERRVDELETRERQFVGRVATLETEVQRLERERENAASAANAAREQLTLLEERHERAVVQTAECERAARALSETERRLNEAQGQLETANRVADETEQTCTRVMARLQDTREELAECEERRDMVVAYLRDAEPELEQVRAELASGTEQLMQLGEQLREVDGELALVTADARQAVADAEAARGEAHQARQEAARVRTTAEAEANAMELRAARASDELERTGNQLRRMRELLMCNEYEPAEKEQRRDNVSQRAPKRNSTVAAAEAEPLEGKWRKTREDAIRVGEDVARLRERQALKREHKAEMATAKARWQKQLASAMSKVGEMTAAVQATELREECAQLAKRLEASASEMIEQKSSTVDLGKAAPRGSGDNGEESAAVTQMQDRLEGIERDMRRLVSHSEQLTSPVHHNQRDTRARPSSPEWSADNATLLRSEMRELKSMLKSGTGGPSTTVNKDPHRTVAQLEALRERVGRGRAAAAATASRQPYGEFTRAALGSVEAYDRQVEERARQRARPRLDGSVAVAASLREHQSTLRSTVVEPEHSLNAQRDSLLNGLY*
Mvib_g7943.t1	g7943.t1	NODE_23_length_143088_cov_41.5011	143088	951	K08269	mTOR signaling pathway [PATH:ko04150]	ULK2, ATG1	serine/threonine-protein kinase ULK2 [EC:2.7.11.1]	KOG0595@1|root,KOG0595@2759|Eukaryota,38DJF@33154|Opisthokonta	T	33154|Opisthokonta	2.1e-91	process utilizing autophagic mechanism	-	-	KOG0595					KOG0595@1|root,KOG0595@2759|Eukaryota,38DJF@33154|Opisthokonta,3BG3W@33208|Metazoa,3CXCA@33213|Bilateria,48CG6@7711|Chordata,4934Q@7742|Vertebrata,4A0S6@7898|Actinopterygii	T	33208|Metazoa	5.9e-73	Unc-51-like kinase 1a (C. elegans)	ULK1	GO:0000045,GO:0000166,GO:0000306,GO:0000407,GO:0000421,GO:0000422,GO:0000423,GO:0000902,GO:0000904,GO:0001558,GO:0003674,GO:0003824,GO:0004672,GO:0004674,GO:0005488,GO:0005515,GO:0005524,GO:0005575,GO:0005622,GO:0005623,GO:0005737,GO:0005739,GO:0005740,GO:0005741,GO:0005768,GO:0005773,GO:0005774,GO:0005776,GO:0005783,GO:0005789,GO:0005829,GO:0006464,GO:0006468,GO:0006793,GO:0006796,GO:0006807,GO:0006810,GO:0006897,GO:0006898,GO:0006914,GO:0006928,GO:0006950,GO:0006996,GO:0007005,GO:0007033,GO:0007154,GO:0007165,GO:0007264,GO:0007265,GO:0007275,GO:0007399,GO:0007409,GO:0007417,GO:0007420,GO:0008104,GO:0008144,GO:0008150,GO:0008152,GO:0008361,GO:0009056,GO:0009267,GO:0009605,GO:0009653,GO:0009893,GO:0009894,GO:0009896,GO:0009966,GO:0009987,GO:0009991,GO:0010468,GO:0010506,GO:0010508,GO:0010638,GO:0010646,GO:0010721,GO:0010769,GO:0010771,GO:0010941,GO:0010975,GO:0010977,GO:0012505,GO:0012506,GO:0016020,GO:0016043,GO:0016049,GO:0016192,GO:0016236,GO:0016239,GO:0016241,GO:0016301,GO:0016310,GO:0016477,GO:0016740,GO:0016772,GO:0016773,GO:0017016,GO:0017076,GO:0017137,GO:0018105,GO:0018107,GO:0018193,GO:0018209,GO:0018210,GO:0019222,GO:0019538,GO:0019867,GO:0019898,GO:0019899,GO:0019900,GO:0019901,GO:0021533,GO:0021535,GO:0021549,GO:0021575,GO:0021587,GO:0021681,GO:0021683,GO:0021684,GO:0021695,GO:0021696,GO:0021697,GO:0021707,GO:0021932,GO:0021933,GO:0021953,GO:0022008,GO:0022037,GO:0022411,GO:0022603,GO:0022604,GO:0022607,GO:0023051,GO:0023052,GO:0030030,GO:0030154,GO:0030182,GO:0030308,GO:0030424,GO:0030554,GO:0030659,GO:0030902,GO:0031072,GO:0031090,GO:0031099,GO:0031102,GO:0031175,GO:0031267,GO:0031312,GO:0031323,GO:0031325,GO:0031329,GO:0031331,GO:0031333,GO:0031344,GO:0031345,GO:0031410,GO:0031623,GO:0031667,GO:0031668,GO:0031669,GO:0031966,GO:0031967,GO:0031968,GO:0031975,GO:0031982,GO:0031984,GO:0032501,GO:0032502,GO:0032535,GO:0032553,GO:0032555,GO:0032559,GO:0032989,GO:0032990,GO:0032991,GO:0033036,GO:0033043,GO:0033554,GO:0034045,GO:0034198,GO:0035556,GO:0035639,GO:0036094,GO:0036211,GO:0036477,GO:0040007,GO:0040008,GO:0040011,GO:0042175,GO:0042594,GO:0042802,GO:0042995,GO:0043005,GO:0043025,GO:0043112,GO:0043167,GO:0043168,GO:0043170,GO:0043226,GO:0043227,GO:0043229,GO:0043231,GO:0043254,GO:0043412,GO:0044085,GO:0044087,GO:0044088,GO:0044089,GO:0044090,GO:0044237,GO:0044238,GO:0044248,GO:0044260,GO:0044267,GO:0044297,GO:0044403,GO:0044419,GO:0044422,GO:0044424,GO:0044425,GO:0044429,GO:0044432,GO:0044433,GO:0044437,GO:0044444,GO:0044446,GO:0044464,GO:0044877,GO:0045595,GO:0045596,GO:0045664,GO:0045665,GO:0045926,GO:0046777,GO:0048468,GO:0048513,GO:0048518,GO:0048519,GO:0048522,GO:0048523,GO:0048583,GO:0048588,GO:0048589,GO:0048638,GO:0048640,GO:0048646,GO:0048666,GO:0048667,GO:0048670,GO:0048671,GO:0048675,GO:0048699,GO:0048731,GO:0048812,GO:0048856,GO:0048858,GO:0048869,GO:0048870,GO:0050767,GO:0050768,GO:0050770,GO:0050771,GO:0050789,GO:0050793,GO:0050794,GO:0050896,GO:0051020,GO:0051093,GO:0051128,GO:0051129,GO:0051130,GO:0051179,GO:0051234,GO:0051239,GO:0051241,GO:0051386,GO:0051674,GO:0051704,GO:0051716,GO:0051879,GO:0051960,GO:0051961,GO:0055037,GO:0060255,GO:0060284,GO:0060322,GO:0060560,GO:0061387,GO:0061564,GO:0061695,GO:0061726,GO:0061912,GO:0061919,GO:0065007,GO:0065008,GO:0070925,GO:0071496,GO:0071704,GO:0071840,GO:0075044,GO:0075071,GO:0090066,GO:0090287,GO:0097159,GO:0097367,GO:0097458,GO:0097629,GO:0097632,GO:0097635,GO:0097708,GO:0098588,GO:0098657,GO:0098780,GO:0098805,GO:0098827,GO:0120025,GO:0120035,GO:0120036,GO:0120039,GO:0140096,GO:1901265,GO:1901363,GO:1901564,GO:1902115,GO:1902117,GO:1902494,GO:1902554,GO:1902911,GO:1903008,GO:1903349,GO:1905037,GO:1990138,GO:1990234,GO:1990316,GO:1990462,GO:1990928,GO:2000026,GO:2000785,GO:2000786	KOG0595					PF00069|PF12063	24-331|656-931	5.8E-61|2.7E-26	Protein kinase domain|Domain of unknown function (DUF3543)	PTHR24348	7.3E-91	SERINE/THREONINE-PROTEIN KINASE UNC-51-RELATED				IPR045269|IPR000719|IPR022708	Serine/threonine-protein kinase Atg1-like|Protein kinase domain|Serine/threonine-protein kinase Atg1-like, tMIT domain	GO:0004674|GO:0006914|GO:0004672|GO:0005524|GO:0006468|GO:0004674	XP_004347520.2	1084	Capsaspora owczarzaki ATCC 30864	serine/threonine-protein kinase ULK3	335	35	44.179	1.01e-81	NP_055498.3	1036	Homo sapiens	serine/threonine-protein kinase ULK2	323	34	40.248	4.11e-57	EP00120_Capsaspora_owczarzaki_P003422	1084	Capsaspora owczarzaki ATCC 30864	XP_004347520.2 serine/threonine-protein kinase ULK3	335	35	44.179	3.66e-79	I1RNG8.1	944	Fusarium graminearum PH-1	RecName: Full=Serine/threonine-protein kinase ATG1; AltName: Full=Autophagy-related protein 1	360	35	38.9	3.06e-58	XP_004347520.2	1084	Capsaspora owczarzaki ATCC 30864	serine/threonine-protein kinase ULK3	335	35.2	44.8	3.20e-69	XP_004347520.2	1084	Capsaspora owczarzaki ATCC 30864	serine/threonine-protein kinase ULK3	335	35.2	44.8	2.77e-68	MPVDGAAAGGSLKLVGDFTYHSQVDFLGKGSFADVFRARHKELKGVVVAIKRVKKRQLTPRVRASLEQEIAILKLLKHPHIVQLYTTYDSTNHKYLVMEFCPDGDLAQYLKKQPNNRLPAPEIQRYLQQIADALEYLRERNIVHRDLKPQNLLLSSPLASSAAELVLARTQSSKAAARAGAGPSAAAAAAAASSSTTTTSADPFAATDSASLRLIKIADFGFARDLIGLDMADTVCGSPYYMAPEILESKPYDASADLWSLGVILFECFTGRRPFKANSYIELGNMIKRHGDSLAMPAEAPQHAQHLMKGLLRKDAKDRISFDAFFAHKFVDFESYKSRAGASPPVTPPREKTPPGTSATTTTTAATKTPERRVSPKISRPDVVAARRQPDDDDDDAGDDDVVEALATAMKEDTALVNVSQFDTLDEFAPLPTIKPFKDMSGSAFTAAATPPGTTTTAAAAATTTTIASTLPSTAIVAPSTLTQSGNAFASGSASGSVSGFVVIDRPAVVNAFADAVGNTRSPPVQSSSEKRGAGIALAAQVSSGPVDMCAASPNRGIISPVTPQNSPATYATSPSDLSSGQLVSSYQRQHQERIALQQQPQQQEYQRGAYGQVVRVLSSMATRLFGTSLHGDSSAATATGPAVSLASLIQQEQQESYFCRELNTCANRGRAVMHFAMERQLVAHGGDPAATSNTASAATTSIGGTGSTACSLSPSESFMTSPRLRMVCNAEALLLYTRALHVLYRGILYAQRCIQQPSADTSRPRSSSSVASSVSSSQSSTSYSSSPNPLMSSAGISVDTMPINVSPRVNDVVQVLRTLFNDCLDKADAIRSENAQLAKRLSLSVNGDIEVPSAEKMIYEHSLGLCRDGAVEELVGDLTEASTHYQRAKLMLEAIVMPTADGEQPPSLSREGIVAVQNALQGIGKRLWVLSLRTQGRRPSSATVSGATP*
Mvib_g7944.t1	g7944.t1	NODE_23_length_143088_cov_41.5011	143088	555																																										XP_004364318.2	465	Capsaspora owczarzaki ATCC 30864	hypothetical protein CAOG_01450	43	8	46.512	0.27																																									MDEWSHPLALKSTFCVQTPPGAYASVVRHATESELRKLVVHLERNPEVLERVRLRRICSREYASSVDEALVEARPWWSRLWSIVASVAPAPPMSAERCARNAVEEFSVEALDVFHYSLGEKITAASLLSDQPNAPTAVPVARLQQRESSRRDRRCRAPPTRAHITPRVSSLQVPTIAVVPPTPDAVKTPVKTTVSPDAVSEAVASPVKIKASSNVVVLETVAPDNSKEDNGKLDDSGYESVEDDEDGSENNSHINKNNCQSPPTSVPPTTIATATPSSLPLPLAATSFSPASVGGRTNMSWSPRSAMSVSPLALATETPSRPSFSTTCIIPGDTSKDDLNTTLIASSDCAPAQTELHYHRFLSPPTCAPPPPPPPPPPPSQMVESDFTLAYPINVSAFHPSSFDFPPPPPPPPHASATPSLSIVSPMSVRMSTTVRPTATADLDSRRSITSVHTYDMPTPPPLPLPVAFATTTTATPPENTRRRLFEQLQDSCPLRRLKKLTPSAKRKRRALDDDDDTAFLNPIQNALMKKFRNAHYESFESPQSQASHNDSWF*
Mvib_g7945.t1	g7945.t1	NODE_23_length_143088_cov_41.5011	143088	921					2CVRX@1|root,2RSNT@2759|Eukaryota,3XBM3@554915|Amoebozoa	S	554915|Amoebozoa	6.6e-29	ASPIC and UnbV	-	-	2CVRX					28HUS@1|root,2QQ5V@2759|Eukaryota,398XE@33154|Opisthokonta,3BH1H@33208|Metazoa,3CZ9Q@33213|Bilateria,486C7@7711|Chordata,48W2B@7742|Vertebrata,49RH0@7898|Actinopterygii	T	33208|Metazoa	2.1e-19	Cartilage acidic protein	CRTAC1	GO:0003674,GO:0005488,GO:0005509,GO:0005575,GO:0005576,GO:0005623,GO:0007275,GO:0007399,GO:0007413,GO:0007417,GO:0007420,GO:0008037,GO:0008038,GO:0008150,GO:0009987,GO:0016043,GO:0021537,GO:0021772,GO:0021988,GO:0022008,GO:0030030,GO:0030154,GO:0030182,GO:0030424,GO:0030426,GO:0030427,GO:0030900,GO:0031175,GO:0032091,GO:0032501,GO:0032502,GO:0033267,GO:0042995,GO:0043005,GO:0043167,GO:0043169,GO:0043393,GO:0044092,GO:0044463,GO:0044464,GO:0046872,GO:0048468,GO:0048513,GO:0048666,GO:0048699,GO:0048731,GO:0048856,GO:0048869,GO:0051098,GO:0051100,GO:0060322,GO:0061564,GO:0065007,GO:0065009,GO:0071840,GO:0097458,GO:0106030,GO:0120025,GO:0120036,GO:0120038,GO:0150034,GO:1900120,GO:1900121	28HUS					PF13517|PF07593	80-144|531-600	1.5E-9|2.5E-11	FG-GAP-like repeat|ASPIC and UnbV	PTHR16026	2.1E-39	CARTILAGE ACIDIC PROTEIN 1				IPR013517|IPR027039|IPR011519	FG-GAP repeat|Cartilage acidic protein 1|ASPIC/UnbV	-|-|-	XP_004348235.2	685	Capsaspora owczarzaki ATCC 30864	hypothetical protein CAOG_04407	119	12	26.891	0.32	NP_001193457.1	645	Homo sapiens	cartilage acidic protein 1 isoform B precursor	125	13	29.6	0.042	EP00276_Gloeochaete_wittrockiana_P012583	1282		CAMPEP_0184374478 /NCGR_PEP_ID=MMETSP1089-20130417|165046_1 /TAXON_ID=38269 ORGANISM="Gloeochaete wittrockiana, Strain SAG46.84" /NCGR_SAMPLE_ID=MMETSP1089 /ASSEMBLY_ACC=CAM_ASM_000445 /LENGTH=1282 /DNA_ID=CAMNT_0026717493 /DNA_START=1 /DNA_END=3846 /DNA_ORIENTATION=+	569	58	28.822	2.70e-50									XP_029202112.2	1366	Acropora millepora	LOW QUALITY PROTEIN: uncharacterized protein LOC114966413	602	58.3	29.7	1.33e-45	MBM4434554.1	546	Chloroflexota bacterium	CRTAC1 family protein	557	57.8	35.4	8.05e-66	MRLLFLTALAVSATAIVPKAFNEAVGVIPIYTQDAPPDMASIVAFEDAPEMACEPFDAGYPYSHTHAVLRSSTACAAPMDFDQDGFVDLFTCVGTGPDKLLRNLGNDTFVDVGHLLSTTYDPSLISIGAAWADVDNDGDADLFVTVAGLSAANTSYHKLYMNHDGGTRFTEEAVARGTQGFQQPGMPQLGSTPIVGDIDVDGHLDVVLCNWCDTEPLSRRQRDLGPNIHSHASMTRILHNRGAQSTSLKGYYEDVTETWGAQEALSRIWCFGGNMADIDESGYPSLLITGDFGTSKLLQPTFDSSSSSSSSSSLSSSLQLTDATLRAGLSMDIEDRHITQGGAHVQHPENVDPDEYAVNGMGSSVADLDGDGHPEWMVTDIYQNMLNLNGGGARLNEFALFDRSTLGFEWGATMPDYDNDGDRDIAITNNYPTFTDRPTPTQLFVNPSLSPKAASWSAAAPLNDVGPAVGVGLFDSAQGRSLVSLDFNHDGRQDLFQANSGQEPLLFHNIESSANGWVRVLLQGVTSNTMGIGARVYVCGAPNATAQFIEYGAHGSGLTGHDERVAHFGVGAAVSVNVVVYWPVSGRTQVLNDVAPNTEVLVREDDNALVPSGCEYLGETLGRLGCASLTHSLVPVIEHVKPYVGCDRVRVTVAVRNFMLPLEVRDHLNETHVRLTSDYGVWASRVSDTHAVVERVLRRNPAATEGLNGAPRPSPLLPGCLTGRVASTGIVRRYHVDVRLVNTTTVQPLWISIDQGALVDSRGVNSSASRWARIHVNFTSSNCVDPYVANPPPPLVYDALATNDPELPVSVSSATPSSTPTSLTRSRSGLSSSSFPIAIVIGAAVALLACVLLVILLVRRGRRQQQMMGGQLKQLGSRPSLQEVTSCGMVVMSESKPALLSATAGLTVRQSSDHEGETDL*
Mvib_g7946.t1	g7946.t1	NODE_23_length_143088_cov_41.5011	143088	443	K00671	Enzymes with EC numbers	NMT	glycylpeptide N-tetradecanoyltransferase [EC:2.3.1.97]	COG5092@1|root,KOG2779@2759|Eukaryota,38E8P@33154|Opisthokonta,3BCBH@33208|Metazoa,3CVZ4@33213|Bilateria,483TE@7711|Chordata,493FA@7742|Vertebrata,4GQB2@8782|Aves	I	33208|Metazoa	1.1e-155	Adds a myristoyl group to the N-terminal glycine residue of certain cellular proteins	NMT1	GO:0001700,GO:0001701,GO:0002009,GO:0003674,GO:0003824,GO:0004379,GO:0005575,GO:0005622,GO:0005623,GO:0005737,GO:0005739,GO:0005829,GO:0005886,GO:0006464,GO:0006497,GO:0006498,GO:0006499,GO:0006807,GO:0006810,GO:0006839,GO:0006996,GO:0007005,GO:0007006,GO:0007275,GO:0007391,GO:0008150,GO:0008152,GO:0008277,GO:0009058,GO:0009059,GO:0009653,GO:0009790,GO:0009792,GO:0009888,GO:0009966,GO:0009967,GO:0009987,GO:0010638,GO:0010646,GO:0010647,GO:0010821,GO:0010822,GO:0010941,GO:0010942,GO:0016020,GO:0016043,GO:0016331,GO:0016410,GO:0016740,GO:0016746,GO:0016747,GO:0018008,GO:0018193,GO:0018201,GO:0018377,GO:0019107,GO:0019538,GO:0019898,GO:0022400,GO:0023051,GO:0023056,GO:0031365,GO:0032101,GO:0032501,GO:0032502,GO:0032879,GO:0032880,GO:0033043,GO:0034645,GO:0036211,GO:0042157,GO:0042158,GO:0042180,GO:0042981,GO:0043009,GO:0043065,GO:0043067,GO:0043068,GO:0043170,GO:0043226,GO:0043227,GO:0043229,GO:0043231,GO:0043412,GO:0043543,GO:0044237,GO:0044238,GO:0044249,GO:0044260,GO:0044267,GO:0044281,GO:0044424,GO:0044425,GO:0044444,GO:0044464,GO:0046902,GO:0048518,GO:0048522,GO:0048583,GO:0048584,GO:0048598,GO:0048729,GO:0048856,GO:0050789,GO:0050794,GO:0051049,GO:0051050,GO:0051128,GO:0051130,GO:0051179,GO:0051234,GO:0060341,GO:0060429,GO:0061024,GO:0065007,GO:0065008,GO:0070201,GO:0071704,GO:0071840,GO:0071944,GO:0090559,GO:1900739,GO:1900740,GO:1901028,GO:1901030,GO:1901564,GO:1901566,GO:1901576,GO:1903747,GO:1903749,GO:1903827,GO:1903829,GO:1904951,GO:1905475,GO:1905477,GO:2001233,GO:2001235	COG5092					COG5092@1|root,KOG2779@2759|Eukaryota,38E8P@33154|Opisthokonta,3BCBH@33208|Metazoa,3CVZ4@33213|Bilateria,483TE@7711|Chordata,493FA@7742|Vertebrata,4GQB2@8782|Aves	I	33208|Metazoa	4.5e-156	Adds a myristoyl group to the N-terminal glycine residue of certain cellular proteins	NMT1	GO:0001700,GO:0001701,GO:0002009,GO:0003674,GO:0003824,GO:0004379,GO:0005575,GO:0005622,GO:0005623,GO:0005737,GO:0005739,GO:0005829,GO:0005886,GO:0006464,GO:0006497,GO:0006498,GO:0006499,GO:0006807,GO:0006810,GO:0006839,GO:0006996,GO:0007005,GO:0007006,GO:0007275,GO:0007391,GO:0008150,GO:0008152,GO:0008277,GO:0009058,GO:0009059,GO:0009653,GO:0009790,GO:0009792,GO:0009888,GO:0009966,GO:0009967,GO:0009987,GO:0010638,GO:0010646,GO:0010647,GO:0010821,GO:0010822,GO:0010941,GO:0010942,GO:0016020,GO:0016043,GO:0016331,GO:0016410,GO:0016740,GO:0016746,GO:0016747,GO:0018008,GO:0018193,GO:0018201,GO:0018377,GO:0019107,GO:0019538,GO:0019898,GO:0022400,GO:0023051,GO:0023056,GO:0031365,GO:0032101,GO:0032501,GO:0032502,GO:0032879,GO:0032880,GO:0033043,GO:0034645,GO:0036211,GO:0042157,GO:0042158,GO:0042180,GO:0042981,GO:0043009,GO:0043065,GO:0043067,GO:0043068,GO:0043170,GO:0043226,GO:0043227,GO:0043229,GO:0043231,GO:0043412,GO:0043543,GO:0044237,GO:0044238,GO:0044249,GO:0044260,GO:0044267,GO:0044281,GO:0044424,GO:0044425,GO:0044444,GO:0044464,GO:0046902,GO:0048518,GO:0048522,GO:0048583,GO:0048584,GO:0048598,GO:0048729,GO:0048856,GO:0050789,GO:0050794,GO:0051049,GO:0051050,GO:0051128,GO:0051130,GO:0051179,GO:0051234,GO:0060341,GO:0060429,GO:0061024,GO:0065007,GO:0065008,GO:0070201,GO:0071704,GO:0071840,GO:0071944,GO:0090559,GO:1900739,GO:1900740,GO:1901028,GO:1901030,GO:1901564,GO:1901566,GO:1901576,GO:1903747,GO:1903749,GO:1903827,GO:1903829,GO:1904951,GO:1905475,GO:1905477,GO:2001233,GO:2001235	COG5092					PF01233|PF02799	80-237|254-431	1.4E-72|3.3E-71	Myristoyl-CoA:protein N-myristoyltransferase, N-terminal domain|Myristoyl-CoA:protein N-myristoyltransferase, C-terminal domain	PTHR11377	2.6E-179	N-MYRISTOYL TRANSFERASE				IPR000903|IPR022676|IPR022677	Glycylpeptide N-tetradecanoyltransferase|Glycylpeptide N-tetradecanoyltransferase, N-terminal|Glycylpeptide N-tetradecanoyltransferase, C-terminal	GO:0004379|GO:0006499|GO:0004379|GO:0004379	XP_004364075.1	483	Capsaspora owczarzaki ATCC 30864	peptide N-myristoyltransferase 1	384	86	59.375	2.17e-164	NP_066565.1	496	Homo sapiens	glycylpeptide N-tetradecanoyltransferase 1	411	93	55.718	9.24e-161	EP00123_Amoebidium_parasiticum_P013320	459		comp21894_c2_seq1|m.31380 comp21894_c2_seq1|g.31380 ORF comp21894_c2_seq1|g.31380 comp21894_c2_seq1|m.31380 type:5prime_partial len:459 (-) comp21894_c2_seq1:137-1513(-)	399	90	58.647	5.05e-171	O70310.1	496	Mus musculus	RecName: Full=Glycylpeptide N-tetradecanoyltransferase 1; AltName: Full=Myristoyl-CoA:protein N-myristoyltransferase 1; Short=NMT 1; Short=Type I N-myristoyltransferase; AltName: Full=Peptide N-myristoyltransferase 1	411	92.6	56	4.99e-157	XP_019630294.1	499	Branchiostoma belcheri	PREDICTED: glycylpeptide N-tetradecanoyltransferase 2-like	413	92.6	56.4	9.58e-160	XP_061411915.1	483	Lethenteron reissneri	glycylpeptide N-tetradecanoyltransferase 2-like isoform X2	411	92.6	55.7	1.48e-160	MTDKNDDIVDLAGSAPAGHPEEDIDPETGLDRQLKEILTLTNRGTMPMPPANETQAPTAEHKFWSKQPVPQGDKEVEIGPLEPNKKPSEIRQTSYALPKGFTWCTLDITQKEQLDELYTLLNQNYVEDDDNMFRFDYSREFLLWALTPPGFKSVWHAGVRVDTSGKMVAFISAIPATLRIHKTAQELVEINFLCVHKRLRSKRLAPVLIKEITRRVHCEGLFQACYTAGVKIPTPIAESRYYHRNLNPKKLASIQFAHKPSKLTMNEWIKRYRLDKNTSTPGLRKMELKDAQAVHTLLSAHQERFEVTPLFTVEEVEHWLVPRDNVINSFVVENPTTHDITDFISFYSLPSTIVNNREYSILSAAYSYYNVATSVPLEDLMRDALILANNLDYDVFNALDLMENDSFLTPLKFGRGDGLLRYYLYNFGCPLMNPSRLGLVLL*
Mvib_g7947.t1	g7947.t1	NODE_23_length_143088_cov_41.5011	143088	296																																										XP_004346774.2	1119	Capsaspora owczarzaki ATCC 30864	hypothetical protein CAOG_05089	68	23	32.353	0.64	XP_047277090.1	667	Homo sapiens	cyclin-D-binding Myb-like transcription factor 1 isoform X5	142	44	23.944	1.3	EP00820_Chromera_velia_P007913	414		Cvel_20109.t1-p1 | transcript=Cvel_20109.t1 | gene=Cvel_20109 | organism=Chromera_velia_CCMP2878 | gene_product=hypothetical protein | transcript_product=hypothetical protein | location=Cvel_scaffold1781:33774-36567(+) | protein_length=414 | sequence_SO=supercontig | SO=protein_coding | is_pseudo=false	74	21	29.73	0.76																									MLLRTLHRSTLYVGRWRAMSTQQETGMSAIKGRWNRFLLLIHPDTIPEALTTVRTVNQESLQIAHSMLDIAETIATRRKESSGDSKALQYLARDGQGRVRFFVPRPAPLPDRPPYVEVSASVDAATIYRGPRACMESILKQADPVTHATVSHVSDPTEINEITDAERLGRSGMWSGPFGDILFNKFSSASVDRSHKTAVHTFSQLVFMHSSVSEQERDDFYARLHSETHSGDLLLHCARDIPVLVLPASAEYHADMDKGILHIPCDFTAPLFNQTILQFGPALQSRRIALLREST*
Mvib_g7948.t1	g7948.t1	NODE_23_length_143088_cov_41.5011	143088	267					KOG3748@1|root,KOG3748@2759|Eukaryota,38DQH@33154|Opisthokonta,3BEI3@33208|Metazoa,3CWWG@33213|Bilateria,484QH@7711|Chordata	S	33208|Metazoa	1.1e-47	Uncharacterized conserved protein (DUF2181)	FAM151A	GO:0005575,GO:0016020,GO:0016021,GO:0031224,GO:0044425	KOG3748					KOG3748@1|root,KOG3748@2759|Eukaryota,39RMB@33154|Opisthokonta,3BEWE@33208|Metazoa,3CY6T@33213|Bilateria,483TJ@7711|Chordata,492C2@7742|Vertebrata,49XFM@7898|Actinopterygii	S	33208|Metazoa	1.1e-42	Family with sequence similarity 151, member B	FAM151B	GO:0000902,GO:0000904,GO:0001558,GO:0003674,GO:0005488,GO:0005515,GO:0005575,GO:0005576,GO:0005615,GO:0005623,GO:0005886,GO:0007275,GO:0007399,GO:0008037,GO:0008038,GO:0008150,GO:0009653,GO:0009987,GO:0010720,GO:0010769,GO:0010770,GO:0010975,GO:0010976,GO:0016020,GO:0016043,GO:0016358,GO:0022008,GO:0022603,GO:0022604,GO:0030030,GO:0030154,GO:0030182,GO:0031175,GO:0031344,GO:0031346,GO:0032501,GO:0032502,GO:0032989,GO:0032990,GO:0040008,GO:0044421,GO:0044464,GO:0045595,GO:0045597,GO:0045664,GO:0045666,GO:0048468,GO:0048518,GO:0048522,GO:0048638,GO:0048666,GO:0048667,GO:0048699,GO:0048731,GO:0048812,GO:0048813,GO:0048814,GO:0048856,GO:0048858,GO:0048869,GO:0050767,GO:0050769,GO:0050773,GO:0050775,GO:0050789,GO:0050793,GO:0050794,GO:0051094,GO:0051128,GO:0051130,GO:0051239,GO:0051240,GO:0051960,GO:0051962,GO:0060284,GO:0065007,GO:0070593,GO:0071840,GO:0071944,GO:0120035,GO:0120036,GO:0120039,GO:1900006,GO:1903859,GO:2000026	KOG3748					PF10223	25-244	5.8E-47	Uncharacterized conserved protein (DUF2181)	PTHR21184	1.5E-45	MENORIN (DENDRITIC BRANCHING PROTEIN)				IPR019356|IPR019356	Menorin|Menorin	-|-	XP_004365194.2	787	Capsaspora owczarzaki ATCC 30864	hypothetical protein CAOG_00323	49	17	38.776	1.1	XP_006714627.2	275	Homo sapiens	protein FAM151B isoform X2	244	88	34.426	1.11e-22	EP00029_Vermamoeba_vermiformis_P008525	245		TRINITY_DN4018_c0_g1_i1.p1 TRINITY_DN4018_c0_g1~~TRINITY_DN4018_c0_g1_i1.p1 ORF type:3prime_partial len:246 (+),score=18.06 TRINITY_DN4018_c0_g1_i1:129-863(+)	227	79	36.123	2.47e-31	D3YUE4.1	279	Mus musculus	RecName: Full=Protein FAM151B	216	77.5	35.2	4.59e-23	XP_054917967.1	498	Dermacentor andersoni	uncharacterized protein LOC126545333	213	78.3	38	2.93e-34	XP_054917967.1	498	Dermacentor andersoni	uncharacterized protein LOC126545333	213	78.3	38	2.53e-33	MSLPCASLSSSEAPRSSEESFATHTWAHAVNDGSLLRSTLANARIDFLEADIMYIDGQAVMAHPKKLLAYFSLPHTPDFDLTFADWLRIVLDSKRTIGIKLDFKDPRAVPECLAELQRCTVDEHGRLHPLWLNADILRGPGGGESPFDAHHFVQTCYEAFPRSVLSIGWTTGPFGPRRYLPEHIDAMARVLADFPHVACTFPVRAEFIVPSVSELQRLLALSPDKAYSLTAWGSVSAADCALVARLVPRTHFDVALDERHWLWRIL*
Mvib_g7949.t1	g7949.t1	NODE_23_length_143088_cov_41.5011	143088	604					COG0673@1|root,2S0QP@2759|Eukaryota	S	2759|Eukaryota	1.4e-62	Oxidoreductase family, NAD-binding Rossmann fold	-	-	COG0673	R	Predicted dehydrogenase	MviM		COG0673@1|root,KOG2742@2759|Eukaryota,39JIP@33154|Opisthokonta,3CQYJ@33208|Metazoa,3E74Z@33213|Bilateria	S	33208|Metazoa	2e-77	Oxidoreductase family, C-terminal alpha/beta domain	-	-	COG0673	R	Predicted dehydrogenase	MviM		PF01408|PF02894	9-124|137-337	1.4E-22|3.0E-9	Oxidoreductase family, NAD-binding Rossmann fold|Oxidoreductase family, C-terminal alpha/beta domain	PTHR42840	1.3E-64	NAD(P)-BINDING ROSSMANN-FOLD SUPERFAMILY PROTEIN-RELATED				IPR000683|-|IPR004104	Gfo/Idh/MocA-like oxidoreductase, N-terminal|-|Gfo/Idh/MocA-like oxidoreductase, C-terminal	GO:0000166|-	XP_004346898.1	361	Capsaspora owczarzaki ATCC 30864	hypothetical protein CAOG_05213	243	39	25.103	1.56e-14	NP_055290.1	334	Homo sapiens	trans-1,2-dihydrobenzene-1,2-diol dehydrogenase	175	28	31.429	1.13e-11	EP00454_Perkinsus_marinus_P017951	355	Perkinsus marinus ATCC 50983	XP_002783237.1 oxidoreductase, putative	303	50	44.884	2.32e-85	O68965.2	330	Sinorhizobium meliloti 1021	RecName: Full=Inositol 2-dehydrogenase; AltName: Full=Myo-inositol 2-dehydrogenase; Short=MI-dehydrogenase	329	54.5	36.2	1.96e-59	XP_002783237.1	355	Perkinsus marinus ATCC 50983	oxidoreductase, putative	303	49.8	44.9	9.92e-79	MDA7510845.1	334	Verrucomicrobiota bacterium	Gfo/Idh/MocA family oxidoreductase	338	56	45.9	3.74e-84	MSHAPIGLCLVGLGRAGHFHLRSINSTRAFNLLYVVDPVEEVRERIASEQGCKALASVEAAFADPAVEAVFVATPTAFHKDLTLRALQAGKAVLSEKPLGESIADIHECFDEAKKADKPLMVAFQRRFDPNFVAVRDAIASGRLGQLQLLRTTSRDFPRPSIAYLKQSHGIFHDMCIHDFDLLYFATGASDTPDNRPQSVFVAGSCFDPEIAALDDYDTVLITVRYANGLLATIDTARLSVYGYDQRMEAFGNGGMAVAENQRYNDTVVSTQSGHNLTPIHTSFDTRYVTAYLKEIEYFAKMVREGAPPIVTRDTVVGTALLAEAASESARTGKEVTIVHYATPPLNDFPLIKGVTRTALALLNKGLTVSVLSDEPMSEKLDELLEGIRMSRLTWTNAAISHQNIRRQFAMAADRLAGDDQSATRQLLVIFIGNEVLNLHGVYHFATDDIVRLNEVPPRGQYAGGYSVDQLHSDVALGQWRKVLVIFDTCYGDSLVDNAAHYPPCAATLEDTTAESFQQTSYQVVASKGLAYAGGGSTVLQRALQRVWWRNAVEPAPLTPIGQIVSLVNAQLPDHLDPYEQSCAVARLPWGDPHTNIGEFALF*
Mvib_g7950.t1	g7950.t1	NODE_23_length_143088_cov_41.5011	143088	442					KOG3091@1|root,KOG3091@2759|Eukaryota,3988N@33154|Opisthokonta,3Q3BT@4751|Fungi,1GTIJ@112252|Fungi incertae sedis	UY	4751|Fungi	5.4e-49	Nucleoporin complex subunit 54	-	GO:0003674,GO:0005198,GO:0005575,GO:0005622,GO:0005623,GO:0005634,GO:0005635,GO:0005643,GO:0005737,GO:0006403,GO:0006405,GO:0006407,GO:0006606,GO:0006607,GO:0006611,GO:0006810,GO:0006886,GO:0006913,GO:0006996,GO:0006997,GO:0006999,GO:0008104,GO:0008150,GO:0009987,GO:0012505,GO:0015031,GO:0015833,GO:0015931,GO:0016043,GO:0017038,GO:0017056,GO:0022613,GO:0031503,GO:0031967,GO:0031974,GO:0031975,GO:0031981,GO:0032991,GO:0033036,GO:0033365,GO:0034399,GO:0034504,GO:0034613,GO:0036228,GO:0042254,GO:0042886,GO:0043226,GO:0043227,GO:0043229,GO:0043231,GO:0043233,GO:0043933,GO:0044085,GO:0044422,GO:0044424,GO:0044428,GO:0044446,GO:0044464,GO:0044613,GO:0045184,GO:0046907,GO:0050657,GO:0050658,GO:0051029,GO:0051168,GO:0051169,GO:0051170,GO:0051179,GO:0051234,GO:0051236,GO:0051641,GO:0051649,GO:0070013,GO:0070727,GO:0071166,GO:0071426,GO:0071428,GO:0071702,GO:0071705,GO:0071840,GO:0072594,GO:0072657,GO:0090435,GO:0097064	KOG3091					KOG3091@1|root,KOG3091@2759|Eukaryota,3988N@33154|Opisthokonta,3BGQ5@33208|Metazoa,3CTFW@33213|Bilateria,48AM8@7711|Chordata,48Y97@7742|Vertebrata,49YV2@7898|Actinopterygii	UY	33208|Metazoa	6.4e-37	Nucleoporin	NUP54	GO:0000003,GO:0000132,GO:0000226,GO:0000278,GO:0003006,GO:0003674,GO:0005198,GO:0005488,GO:0005515,GO:0005516,GO:0005575,GO:0005622,GO:0005623,GO:0005634,GO:0005635,GO:0005643,GO:0006403,GO:0006405,GO:0006406,GO:0006605,GO:0006606,GO:0006607,GO:0006611,GO:0006810,GO:0006886,GO:0006913,GO:0006996,GO:0006997,GO:0006999,GO:0007010,GO:0007017,GO:0007049,GO:0007163,GO:0007275,GO:0007276,GO:0007281,GO:0007292,GO:0007346,GO:0008104,GO:0008150,GO:0008152,GO:0009786,GO:0009790,GO:0009792,GO:0009794,GO:0009987,GO:0010453,GO:0010467,GO:0012505,GO:0015031,GO:0015833,GO:0015931,GO:0016020,GO:0016032,GO:0016043,GO:0017038,GO:0017056,GO:0019953,GO:0022402,GO:0022412,GO:0022414,GO:0022607,GO:0030010,GO:0030154,GO:0031090,GO:0031503,GO:0031965,GO:0031967,GO:0031975,GO:0032386,GO:0032501,GO:0032502,GO:0032504,GO:0032879,GO:0032880,GO:0032991,GO:0033036,GO:0033157,GO:0033365,GO:0034504,GO:0034613,GO:0036228,GO:0040001,GO:0040019,GO:0042306,GO:0042659,GO:0042886,GO:0043170,GO:0043226,GO:0043227,GO:0043229,GO:0043231,GO:0043933,GO:0044085,GO:0044403,GO:0044419,GO:0044422,GO:0044424,GO:0044428,GO:0044446,GO:0044464,GO:0044613,GO:0044703,GO:0045184,GO:0045595,GO:0045787,GO:0045931,GO:0045977,GO:0045995,GO:0046822,GO:0046907,GO:0048468,GO:0048477,GO:0048518,GO:0048522,GO:0048609,GO:0048856,GO:0048869,GO:0050657,GO:0050658,GO:0050789,GO:0050793,GO:0050794,GO:0051028,GO:0051049,GO:0051094,GO:0051168,GO:0051169,GO:0051170,GO:0051179,GO:0051223,GO:0051234,GO:0051236,GO:0051239,GO:0051240,GO:0051259,GO:0051260,GO:0051262,GO:0051290,GO:0051291,GO:0051293,GO:0051294,GO:0051302,GO:0051640,GO:0051641,GO:0051649,GO:0051653,GO:0051656,GO:0051704,GO:0051726,GO:0060341,GO:0065003,GO:0065007,GO:0070201,GO:0070206,GO:0070208,GO:0070727,GO:0071166,GO:0071426,GO:0071427,GO:0071702,GO:0071704,GO:0071705,GO:0071840,GO:0072594,GO:0072657,GO:0090087,GO:0090435,GO:1900180,GO:1902850,GO:1903047,GO:1903827,GO:1904589,GO:2000026	KOG3091					PF13874	241-377	1.7E-33	Nucleoporin complex subunit 54	PTHR13000	4.4E-70	NUCLEOPORIN P54				IPR024864|IPR025712	Nucleoporin Nup54/Nup57/Nup44|Nucleoporin Nup54, alpha-helical domain	GO:0005643|-	XP_004365058.1	2336	Capsaspora owczarzaki ATCC 30864	hypothetical protein CAOG_00187	156	35	30.128	5.80e-04	NP_001265532.1	459	Homo sapiens	nucleoporin p54 isoform 2	193	44	37.306	2.16e-31	EP00164_Ancoracysta_twista_P012247	258		GFYU01019167.1.p1 GENE.GFYU01019167.1~~GFYU01019167.1.p1 ORF type:5prime_partial len:258 (-),score=54.64 GFYU01019167.1:64-837(-)	216	48	37.5	8.46e-39	P70582.1	510	Rattus norvegicus	RecName: Full=Nuclear pore complex protein Nup54; AltName: Full=54 kDa nucleoporin; AltName: Full=Nucleoporin Nup54	232	52.5	33.6	4.00e-25	XP_008291975.1	533	Stegastes partitus	PREDICTED: nucleoporin p54 isoform X2	238	53.8	35.7	1.56e-24	KAI9282447.1	523	Umbelopsis sp. AD052	nucleoporin complex subunit 54-domain-containing protein	255	56.3	33.3	3.25e-25	MSGFGAKPTGFGAPAATGGFGGAAPRPAAAGFGGGGAATGGFGATGGFGAPRPAGATGFGAKPAATGGFGASTGATGFGGAARPTVGGGFGAAKGFGTTASAATGFGVRPTGAGAGAAPTAFGAGAARPTLGGFGAAAGGGGFGAPRAATGGFGGGGALQTGLSMQYGGQQQQQQQQQQQQQQAMWQPGGHAAPQQLTEYEKIAERLRVIRTSADPTDMQCPLKKMFYSVKGSAHQEYACPPDTSPQLWELAMMSNPDATRFVPVQAVGFADVLRRAEDQAEHAKLLAKNLTCIDHMLSETRQKHEEETKKILEECKRRQRDLSHRVLKLMSAMAKMQASTGMQMQEDEEVLRLKLEGIERELNRPTQYKGRLKELKWQIHMQDQALSQPDVESCSIEETSSRKMNVFLEAQQQGLQQLVSVVQEDLEDADVLVNAQRLAT*
Mvib_g7951.t1_g7953.t1	g7951.t1_g7953.t1	NODE_23_length_143088_cov_41.5011	143088	698	K23741	N-Glycan biosynthesis [PATH:ko00510]	MAN1B, MNS3	endoplasmic reticulum Man9GlcNAc2 1,2-alpha-mannosidase [EC:3.2.1.209]	KOG2431@1|root,KOG2431@2759|Eukaryota,38CSI@33154|Opisthokonta,3BAGZ@33208|Metazoa,3CR5J@33213|Bilateria,41WH4@6656|Arthropoda,3SIBT@50557|Insecta,44X1T@7147|Diptera,45P1A@7214|Drosophilidae	G	33208|Metazoa	4.7e-283	Belongs to the glycosyl hydrolase 47 family	MAN1B1	GO:0000139,GO:0002252,GO:0002376,GO:0003674,GO:0003824,GO:0004553,GO:0004559,GO:0004571,GO:0005488,GO:0005509,GO:0005575,GO:0005622,GO:0005623,GO:0005737,GO:0005783,GO:0005789,GO:0005794,GO:0005975,GO:0006464,GO:0006486,GO:0006491,GO:0006508,GO:0006511,GO:0006516,GO:0006517,GO:0006807,GO:0006950,GO:0008150,GO:0008152,GO:0009056,GO:0009057,GO:0009058,GO:0009059,GO:0009100,GO:0009101,GO:0009311,GO:0009987,GO:0010033,GO:0010243,GO:0010498,GO:0012505,GO:0015923,GO:0015924,GO:0016020,GO:0016021,GO:0016787,GO:0016798,GO:0019538,GO:0019941,GO:0030163,GO:0030433,GO:0031090,GO:0031224,GO:0031984,GO:0033554,GO:0034645,GO:0034976,GO:0035010,GO:0035977,GO:0036211,GO:0036503,GO:0036507,GO:0036508,GO:0036509,GO:0036510,GO:0036511,GO:0036512,GO:0042175,GO:0042221,GO:0043161,GO:0043167,GO:0043169,GO:0043170,GO:0043226,GO:0043227,GO:0043229,GO:0043231,GO:0043412,GO:0043413,GO:0043632,GO:0044237,GO:0044238,GO:0044248,GO:0044249,GO:0044257,GO:0044260,GO:0044265,GO:0044267,GO:0044322,GO:0044422,GO:0044424,GO:0044425,GO:0044431,GO:0044432,GO:0044444,GO:0044446,GO:0044464,GO:0046872,GO:0050896,GO:0051603,GO:0051716,GO:0070085,GO:0071704,GO:0097466,GO:0098588,GO:0098791,GO:0098827,GO:1901135,GO:1901136,GO:1901137,GO:1901564,GO:1901565,GO:1901566,GO:1901575,GO:1901576,GO:1901698,GO:1901700,GO:1904380,GO:1904382,GO:1904587	KOG2431					KOG2431@1|root,KOG2431@2759|Eukaryota,38CSI@33154|Opisthokonta,3BAGZ@33208|Metazoa,3CR5J@33213|Bilateria,41WH4@6656|Arthropoda,3SIBT@50557|Insecta,44X1T@7147|Diptera,45P1A@7214|Drosophilidae	G	33208|Metazoa	1.1e-283	Belongs to the glycosyl hydrolase 47 family	MAN1B1	GO:0000139,GO:0002252,GO:0002376,GO:0003674,GO:0003824,GO:0004553,GO:0004559,GO:0004571,GO:0005488,GO:0005509,GO:0005575,GO:0005622,GO:0005623,GO:0005737,GO:0005783,GO:0005789,GO:0005794,GO:0005975,GO:0006464,GO:0006486,GO:0006491,GO:0006508,GO:0006511,GO:0006516,GO:0006517,GO:0006807,GO:0006950,GO:0008150,GO:0008152,GO:0009056,GO:0009057,GO:0009058,GO:0009059,GO:0009100,GO:0009101,GO:0009311,GO:0009987,GO:0010033,GO:0010243,GO:0010498,GO:0012505,GO:0015923,GO:0015924,GO:0016020,GO:0016021,GO:0016787,GO:0016798,GO:0019538,GO:0019941,GO:0030163,GO:0030433,GO:0031090,GO:0031224,GO:0031984,GO:0033554,GO:0034645,GO:0034976,GO:0035010,GO:0035977,GO:0036211,GO:0036503,GO:0036507,GO:0036508,GO:0036509,GO:0036510,GO:0036511,GO:0036512,GO:0042175,GO:0042221,GO:0043161,GO:0043167,GO:0043169,GO:0043170,GO:0043226,GO:0043227,GO:0043229,GO:0043231,GO:0043412,GO:0043413,GO:0043632,GO:0044237,GO:0044238,GO:0044248,GO:0044249,GO:0044257,GO:0044260,GO:0044265,GO:0044267,GO:0044322,GO:0044422,GO:0044424,GO:0044425,GO:0044431,GO:0044432,GO:0044444,GO:0044446,GO:0044464,GO:0046872,GO:0050896,GO:0051603,GO:0051716,GO:0070085,GO:0071704,GO:0097466,GO:0098588,GO:0098791,GO:0098827,GO:1901135,GO:1901136,GO:1901137,GO:1901564,GO:1901565,GO:1901566,GO:1901575,GO:1901576,GO:1901698,GO:1901700,GO:1904380,GO:1904382,GO:1904587	KOG2431					PF01532	249-680	7.8E-156	Glycosyl hydrolase family 47	PTHR11742	2.9E-186	MANNOSYL-OLIGOSACCHARIDE ALPHA-1,2-MANNOSIDASE-RELATED				IPR001382|-	Glycoside hydrolase family 47|-	GO:0004571|GO:0005509|GO:0016020	XP_004346845.2	810	Capsaspora owczarzaki ATCC 30864	mannosidase	698	96	45.272	0	NP_057303.2	699	Homo sapiens	endoplasmic reticulum mannosyl-oligosaccharide 1,2-alpha-mannosidase	477	67	50.943	2.42e-160	EP00050_Salpingoeca_kvevrii_P012582	683		m.23677 g.23677 ORF g.23677 m.23677 type:5prime_partial len:683 (+) comp4156_c0_seq2:3-2051(+)	599	78	48.581	0	Q9UKM7.2	699	Homo sapiens	RecName: Full=Endoplasmic reticulum mannosyl-oligosaccharide 1,2-alpha-mannosidase; AltName: Full=ER alpha-1,2-mannosidase; AltName: Full=ER mannosidase 1; Short=ERMan1; AltName: Full=Man9GlcNAc2-specific-processing alpha-mannosidase; AltName: Full=Mannosidase alpha class 1B member 1	451	63.8	52.8	8.03e-158	XP_004346845.2	810	Capsaspora owczarzaki ATCC 30864	mannosidase	457	65	58	9.34e-177	CAH1271789.1	524	Branchiostoma lanceolatum	MAN1A2	449	63.8	58.1	1.47e-177	MSNRQGYPHHVSSSPSGALDSPSADVRIRIGGAVATFPNDDATGKNRHQRGVLFGIRRSWRLLPTMQRVAIVLITMAFAFLMVMPASWTHAHATYSFSAGVGHLDDEFAASARNTTHALLDLLSKRAHEIAVLSRELDQLRAENKRLQRQGGMDEAEMRRRMRVTVDAEQELSRALEESRVVKEQMMENRRGEHEEEGGREASHDEQEALLKEEEAKKKMMKKKRVRGPNIPLASSHNERQRAVVDAYRWAWKGYKEYAWGKDELLPISQTSSTWFDLALTMVDGLDTMLIMGLRDEFDEAAAWMKQSWSLDSPKDVNLFETTIRILGGLLATHHLSHDTFFLDKARDLGDRLMCAFETNSGVPLSDVNLRTRKAHGPAWGSDSSTSEVTTIQLEFNYLSRVTGDPKYAAAANRVMDVVFRQPTTDGLVPIWISPDKGTFRGSTITMGARGDSYYEYLFKGWLLSHKTDVRLKDQYEKAVKGIRKHLVKTTPHGLVIVGELISGSFSPKMDHLACFLPGVLAMGAHHGLASADLTLGKQVLDTCIRTYTSTPTGLAPEITHFNMGGGQGGNDMIMKAQDSHNLLRPETLESIYYMYQLTKNETYRDIGWRIFQSFEKHCRVSSGGYTSLKSVLQVPPPTRDKMESFFLGETLKYLFLLFSDDSVMSLDQYVWNTEAHALPIYDDDDQTQDDTGAPLI*
Mvib_g7952.t1	g7952.t1	NODE_23_length_143088_cov_41.5011	143088	470					2CMEW@1|root,2QQ65@2759|Eukaryota	S	2759|Eukaryota	1.7e-32	cornified envelope assembly	-	-	2CMEW					2CMEW@1|root,2QQ65@2759|Eukaryota,38D3A@33154|Opisthokonta,3BJKH@33208|Metazoa	O	33208|Metazoa	2.7e-22	negative regulation of non-canonical Wnt signaling pathway	-	-	2CMEW									PTHR22605	2.8E-26	UNCHARACTERIZED				IPR031248	E3 ubiquitin-protein ligase RNF213	GO:0004842|GO:0016887	XP_004363423.1	6039	Capsaspora owczarzaki ATCC 30864	hypothetical protein CAOG_03695	60	13	43.333	1.49e-07	XP_011523388.1	4192	Homo sapiens	E3 ubiquitin-protein ligase RNF213 isoform X5	169	33	27.811	4.58e-07	EP00118_Oscarella_pearsei_P023946	5643		m.294339 g.294339 ORF g.294339 m.294339 type:complete len:5643 (+) comp40744_c0_seq7:98-17026(+)	334	67	31.138	9.02e-25	E9Q555.3	5148	Mus musculus	RecName: Full=E3 ubiquitin-protein ligase RNF213; AltName: Full=E3 ubiquitin-lipopolysaccharide ligase RNF213; AltName: Full=Mysterin; AltName: Full=RING finger protein 213	156	30.9	29.5	4.24e-08	XP_019864318.1	5733	Amphimedon queenslandica	PREDICTED: uncharacterized protein LOC100640736	371	73	27.8	3.57e-18	KAA6421400.1	5281	Trebouxia sp. A1-2	MAG: hypothetical protein FRX49_08677	379	75.3	29.6	4.13e-28	MSSLIVHYVKNELTRRPELAPTDALRFAVDQFSRRDAAETNDDEGDATAAPTPSSSEGATEATASASTSMPTTETCLLSAEDRDVAEVRTSIAALEGKAAVAAVPLDSPVSILSEFFATPYATTFVALRLDMTVTEAEAMTRFRPVFRRALSCPKEVFVVFLDEMNTCLSLRGFFKSLVVDRVWPALDIGVPPNVSFVAAINPAEVGRYAVSPIGGALAEFVLHWDSLEGNKLHEYVRSCLSASHVVFDKLGGDAVHIGDLTSLVIAGHTFFLDCDPHEIAAAAAAAARASDPERHHATTVSAPHAEHLRHSVSQRDIQRVIRLAEFFHSDQISNLGALAKQELDLMINSFLLAVLTVGYLRLDETLREAFEACVANCEWVARNGGVDYLRRVFGHALHNYASVMDVPAGICPNRAFEENVFAITVCFQNGIPLSIVGEPGTSKTLASKIVISRMQGSSSPRQIRRAGP*
Mvib_g7954.t1	g7954.t1	NODE_23_length_143088_cov_41.5011	143088	277																																										XP_004343844.2	976	Capsaspora owczarzaki ATCC 30864	hypothetical protein CAOG_07120	72	25	38.889	0.43	XP_024309114.1	395	Homo sapiens	cyclic AMP-responsive element-binding protein 3-like protein 4 isoform X1	67	24	37.313	1.4	EP00277_Geminigera_cryophila_P026413	665		CAMPEP_0179461446 /NCGR_PEP_ID=MMETSP0799-20121207|44171_1 /TAXON_ID=46947 /ORGANISM="Geminigera cryophila, Strain CCMP2564" /LENGTH=665 /DNA_ID=CAMNT_0021264055 /DNA_START=1 /DNA_END=1998 /DNA_ORIENTATION=-	174	59	27.011	1.7																									MKKDKEMQQMLGALALPAFQMYLESLDSDAARDKAVEVRQRELNRIAAKRHRDRKKQEEDGLPAVVAAEEAQCEELEAVLAEKEAENAAHEARLEKKRMLVEQLEDLQRRKTALLQQQSTATAESSSTPTTTATAATAAASSEVDELEAVLAAQAAEDAAHEGRVEKKRMLVEQLEDLQRRKTALLQQQSTTTAESSSTPTTTATAATAAASSEVDELEAVLAAQAAEDAAHEGRVEKKRELLEQLESRKRRKTELLQQQRSTTTVEPSSSSTAAL*
Mvib_g7955.t1	g7955.t1	NODE_23_length_143088_cov_41.5011	143088	123					2BYVT@1|root,2S3QP@2759|Eukaryota,3XVXM@5653|Kinetoplastida	-	5653|Kinetoplastida	2.1e-34	-	-	-	2BYVT					2D0GS@1|root,2SE5B@2759|Eukaryota,3ATDG@33154|Opisthokonta,3BW6T@33208|Metazoa,3DJ84@33213|Bilateria	-	33208|Metazoa	7.1e-10	-	-	-	2D0GS									PTHR35378	3.7E-16	UNNAMED PRODUCT				-	-		XP_004347810.1	429	Capsaspora owczarzaki ATCC 30864	carboxypeptidase	39	32	38.462	2.2	XP_047278721.1	192	Homo sapiens	E3 ubiquitin-protein ligase RNF183 isoform X1	64	46	28.125	9.2	EP01124_Arcella_intermedia_P024357	138		TRINITY_DN4078_c0_g1_i1.p2 TRINITY_DN4078_c0_g1~~TRINITY_DN4078_c0_g1_i1.p2 ORF type:5prime_partial len:138 (-),score=7.12 TRINITY_DN4078_c0_g1_i1:19-432(-)	104	84	54.808	1.04e-33									XP_029231895.1	183	Trypanosoma conorhini	uncharacterized protein Tco025E_01087	110	88.6	49.1	1.90e-27	XP_029231895.1	183	Trypanosoma conorhini	uncharacterized protein Tco025E_01087	110	88.6	49.1	1.65e-26	MPKSSSSSSSSEPVADVDPALIRFTHSRIRPLFSDGREVRATLADILAGKTQVSDIPMLAVIMVDGEHYSMNNRRLWVFKELRARDFLQTIPVRLKPPPDGKRMSDRFTPAGCALSAKFQRK*
Mvib_g7956.t1	g7956.t1	NODE_23_length_143088_cov_41.5011	143088	601					KOG0661@1|root,KOG0661@2759|Eukaryota,38F74@33154|Opisthokonta,3BBGX@33208|Metazoa,3CR9A@33213|Bilateria,487R7@7711|Chordata,48V6N@7742|Vertebrata,3J7RK@40674|Mammalia,35A3D@314146|Euarchontoglires,4PSEI@9989|Rodentia	T	33208|Metazoa	9.7e-122	Serine threonine-protein kinase ICK	ICK	GO:0000165,GO:0000166,GO:0000287,GO:0001650,GO:0003674,GO:0003824,GO:0004672,GO:0004674,GO:0004707,GO:0005488,GO:0005524,GO:0005575,GO:0005622,GO:0005623,GO:0005634,GO:0005730,GO:0005737,GO:0005815,GO:0005829,GO:0005856,GO:0005929,GO:0006464,GO:0006468,GO:0006793,GO:0006796,GO:0006807,GO:0006810,GO:0006928,GO:0006996,GO:0007017,GO:0007018,GO:0007154,GO:0007165,GO:0007275,GO:0008104,GO:0008144,GO:0008150,GO:0008152,GO:0009987,GO:0010468,GO:0010638,GO:0010639,GO:0010970,GO:0015630,GO:0016043,GO:0016301,GO:0016310,GO:0016740,GO:0016772,GO:0016773,GO:0017076,GO:0019222,GO:0019538,GO:0022607,GO:0023014,GO:0023052,GO:0030030,GO:0030031,GO:0030424,GO:0030425,GO:0030554,GO:0030705,GO:0031344,GO:0031345,GO:0031346,GO:0031503,GO:0031974,GO:0031981,GO:0032501,GO:0032502,GO:0032553,GO:0032555,GO:0032559,GO:0033036,GO:0033043,GO:0035556,GO:0035639,GO:0035720,GO:0035721,GO:0036064,GO:0036094,GO:0036211,GO:0036477,GO:0042073,GO:0042995,GO:0043005,GO:0043025,GO:0043167,GO:0043168,GO:0043169,GO:0043170,GO:0043204,GO:0043226,GO:0043227,GO:0043228,GO:0043229,GO:0043231,GO:0043232,GO:0043233,GO:0043412,GO:0044085,GO:0044087,GO:0044089,GO:0044237,GO:0044238,GO:0044260,GO:0044267,GO:0044297,GO:0044422,GO:0044424,GO:0044428,GO:0044430,GO:0044441,GO:0044444,GO:0044446,GO:0044452,GO:0044463,GO:0044464,GO:0044782,GO:0045724,GO:0046872,GO:0046907,GO:0048518,GO:0048519,GO:0048522,GO:0048523,GO:0048856,GO:0050789,GO:0050794,GO:0050896,GO:0051128,GO:0051129,GO:0051130,GO:0051179,GO:0051234,GO:0051641,GO:0051649,GO:0051716,GO:0060255,GO:0060271,GO:0060491,GO:0065007,GO:0070013,GO:0070925,GO:0071704,GO:0071840,GO:0097159,GO:0097367,GO:0097447,GO:0097458,GO:0097542,GO:0097546,GO:0097730,GO:0099111,GO:0120025,GO:0120031,GO:0120032,GO:0120033,GO:0120034,GO:0120035,GO:0120036,GO:0120038,GO:0140096,GO:1901265,GO:1901363,GO:1901564,GO:1902017,GO:1902018,GO:1902115,GO:1902116,GO:1902117,GO:1902855,GO:1902856,GO:1902857,GO:1905515	KOG0661					KOG0661@1|root,KOG0661@2759|Eukaryota,38F74@33154|Opisthokonta,3BBGX@33208|Metazoa,3CR9A@33213|Bilateria,487R7@7711|Chordata,48V6N@7742|Vertebrata,3J7RK@40674|Mammalia,35A3D@314146|Euarchontoglires,4PSEI@9989|Rodentia	T	33208|Metazoa	2.4e-122	Serine threonine-protein kinase ICK	ICK	GO:0000165,GO:0000166,GO:0000287,GO:0001650,GO:0003674,GO:0003824,GO:0004672,GO:0004674,GO:0004707,GO:0005488,GO:0005524,GO:0005575,GO:0005622,GO:0005623,GO:0005634,GO:0005730,GO:0005737,GO:0005815,GO:0005829,GO:0005856,GO:0005929,GO:0006464,GO:0006468,GO:0006793,GO:0006796,GO:0006807,GO:0006810,GO:0006928,GO:0006996,GO:0007017,GO:0007018,GO:0007154,GO:0007165,GO:0007275,GO:0008104,GO:0008144,GO:0008150,GO:0008152,GO:0009987,GO:0010468,GO:0010638,GO:0010639,GO:0010970,GO:0015630,GO:0016043,GO:0016301,GO:0016310,GO:0016740,GO:0016772,GO:0016773,GO:0017076,GO:0019222,GO:0019538,GO:0022607,GO:0023014,GO:0023052,GO:0030030,GO:0030031,GO:0030424,GO:0030425,GO:0030554,GO:0030705,GO:0031344,GO:0031345,GO:0031346,GO:0031503,GO:0031974,GO:0031981,GO:0032501,GO:0032502,GO:0032553,GO:0032555,GO:0032559,GO:0033036,GO:0033043,GO:0035556,GO:0035639,GO:0035720,GO:0035721,GO:0036064,GO:0036094,GO:0036211,GO:0036477,GO:0042073,GO:0042995,GO:0043005,GO:0043025,GO:0043167,GO:0043168,GO:0043169,GO:0043170,GO:0043204,GO:0043226,GO:0043227,GO:0043228,GO:0043229,GO:0043231,GO:0043232,GO:0043233,GO:0043412,GO:0044085,GO:0044087,GO:0044089,GO:0044237,GO:0044238,GO:0044260,GO:0044267,GO:0044297,GO:0044422,GO:0044424,GO:0044428,GO:0044430,GO:0044441,GO:0044444,GO:0044446,GO:0044452,GO:0044463,GO:0044464,GO:0044782,GO:0045724,GO:0046872,GO:0046907,GO:0048518,GO:0048519,GO:0048522,GO:0048523,GO:0048856,GO:0050789,GO:0050794,GO:0050896,GO:0051128,GO:0051129,GO:0051130,GO:0051179,GO:0051234,GO:0051641,GO:0051649,GO:0051716,GO:0060255,GO:0060271,GO:0060491,GO:0065007,GO:0070013,GO:0070925,GO:0071704,GO:0071840,GO:0097159,GO:0097367,GO:0097447,GO:0097458,GO:0097542,GO:0097546,GO:0097730,GO:0099111,GO:0120025,GO:0120031,GO:0120032,GO:0120033,GO:0120034,GO:0120035,GO:0120036,GO:0120038,GO:0140096,GO:1901265,GO:1901363,GO:1901564,GO:1902017,GO:1902018,GO:1902115,GO:1902116,GO:1902117,GO:1902855,GO:1902856,GO:1902857,GO:1905515	KOG0661					PF00069	14-249	7.7E-61	Protein kinase domain	PTHR24055	4.1E-79	MITOGEN-ACTIVATED PROTEIN KINASE				IPR000719|-	Protein kinase domain|-	GO:0004672|GO:0005524|GO:0006468	XP_004364894.1	289	Capsaspora owczarzaki ATCC 30864	protein serine/threonine kinase	243	40	39.918	7.54e-52	NP_057597.2	632	Homo sapiens	serine/threonine-protein kinase ICK isoform 1	260	43	65.385	2.61e-125	EP00276_Gloeochaete_wittrockiana_P006493	508		CAMPEP_0184645072 /NCGR_PEP_ID=MMETSP0308-20130426|1627_1 /TAXON_ID=38269 /ORGANISM="Gloeochaete witrockiana, Strain SAG 46.84" /LENGTH=508 /DNA_ID=CAMNT_0027073879 /DNA_START=286 /DNA_END=1812 /DNA_ORIENTATION=+	257	43	66.537	2.55e-128	Q9UPZ9.1	632	Homo sapiens	RecName: Full=Serine/threonine-protein kinase ICK; AltName: Full=Ciliogenesis associated kinase 1; AltName: Full=Intestinal cell kinase; Short=hICK; AltName: Full=Laryngeal cancer kinase 2; Short=LCK2; AltName: Full=MAK-related kinase; Short=MRK	260	43.1	65.4	2.18e-116	XP_010201577.1	376	Colius striatus	PREDICTED: serine/threonine-protein kinase ICK-like, partial	256	42.4	65.6	2.88e-117	KAK2143965.1	525	Paralvinella palmiformis	hypothetical protein LSH36_796g00047	256	42.4	69.5	1.06e-120	MKQKFYSWEECLKLREVTSLKKLNHANIVKLKEVIRDHDELHFIFEYMEENLYQRIKDRKELFGNKDVRNMVFQVFQGLSFMHKHGFFHRDLKPENLLCTGDTVKLADFGLARETRSLPPYTEYVSTRWYRAPEILLRSTNYNSPIDIWAMAAIMAELCSLTALFPGSSELDQLYKIVTVLGTPNKSEWPDGIRLAEDMRFHWPKATKTPLESLVPSASPAALSLLSDMLQYDPSKRPTASQCLQHEYFRVGPSLPTITSPSTSSSTRAPPTKRKHTDLTSPVPAKPVQQLVSQPKVPPVLSPPAAALPAVSASLGDDEFDFLMNNIEQSAVLPPISAPHVDPLPSPDPSASKSTRPVVPSSQPEPFSPVAGVRRSSGSGTLDGTRQESHESSGPRKSQRIARESSLPTSTNINQLQASPTTTSTTTTTTTKSATTTRPSNKKTPLKASTSDLDLLEQALAEFDDDFASTPVVPSPQPSKSVLPRARKQTTPTKHASGSTHSGSLTNLAHRSGSSGSRSNLFAGRRSSITPTRSPLYRTGSSASASSLTTTATLPSTTTAIAPAPPPPTTNTATTPPLSLPPWNAPPTSSVASKYAHPRL*
Mvib_g7957.t1	g7957.t1	NODE_23_length_143088_cov_41.5011	143088	310					2E0BR@1|root,2S7SN@2759|Eukaryota,3A9HS@33154|Opisthokonta,3C53C@33208|Metazoa	-	33208|Metazoa	1.2e-32	-	-	-	2E0BR					2E0BR@1|root,2S7SN@2759|Eukaryota,3A9HS@33154|Opisthokonta,3C53C@33208|Metazoa	-	33208|Metazoa	4.7e-33	-	-	-	2E0BR																		XP_004342864.1	220	Capsaspora owczarzaki ATCC 30864	hypothetical protein CAOG_07791	119	37	49.58	3.36e-31	NP_001165081.1	732	Homo sapiens	LIM domain-binding protein 3 isoform 5	138	45	26.812	0.007	EP00128_Syssomonas_multiformis_P017291	374		Colp12_sorted_trinity150504_noHs@32463	183	57	38.251	4.53e-29																									MDPEEEHRERLARQAADQERLRLAKEKADAEKREREERDRQRRICREQEDLLNAARLAQEKRAREARAERERALSCKPLAERDITDIGGVSIATGAGLRRASPATAALASAPMASMSEDSLPPYRPYTGAGVETAPPQYTAKSVKAPDEPGLPPLDDSQPPPYSEKPVYSYDHWPATSVDVDDPPICGRCLERIECDKLKGFSGNACQEGRTYYHSECYARKMVPKCSYCCTPLLADASQGYSGRWGTYEGKNYHEECYDRYAGPRCAKCFNVITANGELSGRIVCANKKMYHEECERERRNAHEKMRQ*
Mvib_g7958.t1	g7958.t1	NODE_23_length_143088_cov_41.5011	143088	728	K19332	Cilium and associated proteins [BR:ko03037]	MKS1	Meckel syndrome type 1 protein	KOG4446@1|root,KOG4446@2759|Eukaryota,38H8A@33154|Opisthokonta,3B9MY@33208|Metazoa	S	33208|Metazoa	8.4e-61	Meckel syndrome type 1	MKS1	GO:0000226,GO:0001501,GO:0001578,GO:0001763,GO:0001838,GO:0001841,GO:0001843,GO:0001894,GO:0002009,GO:0003007,GO:0003156,GO:0003205,GO:0003206,GO:0003264,GO:0003266,GO:0003271,GO:0003279,GO:0005575,GO:0005622,GO:0005623,GO:0005737,GO:0005813,GO:0005814,GO:0005815,GO:0005829,GO:0005856,GO:0005929,GO:0006996,GO:0007010,GO:0007017,GO:0007154,GO:0007165,GO:0007166,GO:0007224,GO:0007275,GO:0007368,GO:0007389,GO:0007399,GO:0007423,GO:0007507,GO:0008150,GO:0008589,GO:0009653,GO:0009790,GO:0009792,GO:0009799,GO:0009855,GO:0009887,GO:0009888,GO:0009966,GO:0009987,GO:0010646,GO:0010669,GO:0014020,GO:0015630,GO:0016020,GO:0016043,GO:0016331,GO:0021915,GO:0022008,GO:0022406,GO:0022603,GO:0022607,GO:0023051,GO:0023052,GO:0030030,GO:0030031,GO:0030111,GO:0030154,GO:0030182,GO:0030326,GO:0031175,GO:0032501,GO:0032502,GO:0032991,GO:0035082,GO:0035107,GO:0035108,GO:0035113,GO:0035148,GO:0035239,GO:0035295,GO:0035869,GO:0036038,GO:0036064,GO:0042127,GO:0042490,GO:0042592,GO:0042733,GO:0042995,GO:0043009,GO:0043226,GO:0043228,GO:0043229,GO:0043232,GO:0043583,GO:0044085,GO:0044422,GO:0044424,GO:0044430,GO:0044441,GO:0044444,GO:0044446,GO:0044450,GO:0044458,GO:0044463,GO:0044464,GO:0044782,GO:0045995,GO:0048468,GO:0048513,GO:0048568,GO:0048583,GO:0048598,GO:0048646,GO:0048666,GO:0048699,GO:0048706,GO:0048729,GO:0048731,GO:0048736,GO:0048754,GO:0048839,GO:0048856,GO:0048869,GO:0048871,GO:0050789,GO:0050793,GO:0050794,GO:0050896,GO:0051179,GO:0051239,GO:0051640,GO:0051641,GO:0051716,GO:0051960,GO:0060113,GO:0060119,GO:0060122,GO:0060173,GO:0060249,GO:0060271,GO:0060322,GO:0060411,GO:0060429,GO:0060562,GO:0060606,GO:0060828,GO:0061008,GO:0061009,GO:0061138,GO:0061311,GO:0061822,GO:0065007,GO:0065008,GO:0070925,GO:0071840,GO:0072175,GO:0072359,GO:0090175,GO:0097711,GO:0120025,GO:0120031,GO:0120036,GO:0120038,GO:0140056,GO:1901620,GO:1905330,GO:1905349,GO:1905515,GO:1990403,GO:2000026,GO:2000027,GO:2000050,GO:2000095,GO:2000136,GO:2000826	KOG4446					KOG4446@1|root,KOG4446@2759|Eukaryota,38H8A@33154|Opisthokonta,3B9MY@33208|Metazoa	S	33208|Metazoa	6.6e-61	Meckel syndrome type 1	MKS1	GO:0000226,GO:0001501,GO:0001578,GO:0001763,GO:0001838,GO:0001841,GO:0001843,GO:0001894,GO:0002009,GO:0003007,GO:0003156,GO:0003205,GO:0003206,GO:0003264,GO:0003266,GO:0003271,GO:0003279,GO:0005575,GO:0005622,GO:0005623,GO:0005737,GO:0005813,GO:0005814,GO:0005815,GO:0005829,GO:0005856,GO:0005929,GO:0006996,GO:0007010,GO:0007017,GO:0007154,GO:0007165,GO:0007166,GO:0007224,GO:0007275,GO:0007368,GO:0007389,GO:0007399,GO:0007423,GO:0007507,GO:0008150,GO:0008589,GO:0009653,GO:0009790,GO:0009792,GO:0009799,GO:0009855,GO:0009887,GO:0009888,GO:0009966,GO:0009987,GO:0010646,GO:0010669,GO:0014020,GO:0015630,GO:0016020,GO:0016043,GO:0016331,GO:0021915,GO:0022008,GO:0022406,GO:0022603,GO:0022607,GO:0023051,GO:0023052,GO:0030030,GO:0030031,GO:0030111,GO:0030154,GO:0030182,GO:0030326,GO:0031175,GO:0032501,GO:0032502,GO:0032991,GO:0035082,GO:0035107,GO:0035108,GO:0035113,GO:0035148,GO:0035239,GO:0035295,GO:0035869,GO:0036038,GO:0036064,GO:0042127,GO:0042490,GO:0042592,GO:0042733,GO:0042995,GO:0043009,GO:0043226,GO:0043228,GO:0043229,GO:0043232,GO:0043583,GO:0044085,GO:0044422,GO:0044424,GO:0044430,GO:0044441,GO:0044444,GO:0044446,GO:0044450,GO:0044458,GO:0044463,GO:0044464,GO:0044782,GO:0045995,GO:0048468,GO:0048513,GO:0048568,GO:0048583,GO:0048598,GO:0048646,GO:0048666,GO:0048699,GO:0048706,GO:0048729,GO:0048731,GO:0048736,GO:0048754,GO:0048839,GO:0048856,GO:0048869,GO:0048871,GO:0050789,GO:0050793,GO:0050794,GO:0050896,GO:0051179,GO:0051239,GO:0051640,GO:0051641,GO:0051716,GO:0051960,GO:0060113,GO:0060119,GO:0060122,GO:0060173,GO:0060249,GO:0060271,GO:0060322,GO:0060411,GO:0060429,GO:0060562,GO:0060606,GO:0060828,GO:0061008,GO:0061009,GO:0061138,GO:0061311,GO:0061822,GO:0065007,GO:0065008,GO:0070925,GO:0071840,GO:0072175,GO:0072359,GO:0090175,GO:0097711,GO:0120025,GO:0120031,GO:0120036,GO:0120038,GO:0140056,GO:1901620,GO:1905330,GO:1905349,GO:1905515,GO:1990403,GO:2000026,GO:2000027,GO:2000050,GO:2000095,GO:2000136,GO:2000826	KOG4446					PF07162	432-647	2.2E-42	Ciliary basal body-associated, B9 protein	PTHR12968	7.8E-65	B9 DOMAIN-CONTAINING				IPR010796|IPR010796	B9-type C2 domain|B9-type C2 domain	-|-	XP_004364687.1	440	Capsaspora owczarzaki ATCC 30864	hypothetical protein CAOG_01819	119	15	26.891	0.67	NP_060247.2	559	Homo sapiens	tectonic-like complex member MKS1 isoform 1	647	87	28.284	3.05e-53	EP00054_Salpingoeca_dolichothecata_P028673	554		m.219557 g.219557 ORF g.219557 m.219557 type:5prime_partial len:554 (+) comp26289_c0_seq1:3-1664(+)	643	88	30.793	2.06e-70	Q9NXB0.2	559	Homo sapiens	RecName: Full=Tectonic-like complex member MKS1; AltName: Full=Meckel syndrome type 1 protein	647	87.2	28.7	1.80e-43	XP_013384089.1	566	Lingula anatina	Meckel syndrome type 1 protein	663	89	29.4	1.34e-53	XP_013384089.1	566	Lingula anatina	Meckel syndrome type 1 protein	663	89	29.4	1.16e-52	METIGHSCTLCCSATSATCSSCGSSLAEHAADLLYGCKRCGRGMATASKRAKNACVACLPRLANYLRLHHVELSDSVDRDSSQLKGAFYRSSDPHENFAIRVVLRRVTARRPAPAVRAAVKAGQQESDAFEMQEIVAEAVASRAAQVPEQAVERVFRWQEKVFSQAEVARLRNPAFCFTPQEHKYHQKIRQREQQAAAMAGVHQGGSSDTSGEFVYSDVHEDTFTDTYERLYRVVDSDDALSERLVNDIVQGRRATSSMNSANMSSNVNAFGQSAWRHTQAPVVPKADRFASSVSHRSMLIRAAVVSASNSAFEQEDYTNDTPSAHDQYAPLDRLSRSDDDQVLVYATLDDAGVLYIRPDFSAPHAAPYRFTTASHDVYEYRIENASKAPSSDALRVEECALHDLYRRHWTHVQRAVGMDFAAPPPKQVRRVHVLGELVGARCFERDNLMVHYHVDLPRGWTVLEGARTVLSGVTHVSRVRATSNRERERVSNSYTQHRVAHFAMPFEFDLEQLQSDDDADLNIDHDLESSRGAPQEHPRVYLQVSSLDTWDRFSVEGYGYVDVPAQPGRTQHAIATWRPLASLSSQVRRFFIGSAPELDDIRFTAPRTTLEHSTPSSASSSTHTAASKFGLRTQSSGIVDVRFNVIHHHHDQERADACRPCDSSSSTQPARRPSIPLALPHSRPPSLPTSIGASMYQSTASVLDAFARARRRLAEQRASMRSESHV*
Mvib_g7959.t1	g7959.t1	NODE_23_length_143088_cov_41.5011	143088	410	K15692	Ubiquitin system [BR:ko04121]	RNF13, RZF	E3 ubiquitin-protein ligase RNF13 [EC:2.3.2.27]	KOG4628@1|root,KOG4628@2759|Eukaryota,38D33@33154|Opisthokonta	O	33154|Opisthokonta	1.1e-49	e3 ubiquitin-protein ligase	-	-	KOG4628					KOG4628@1|root,KOG4628@2759|Eukaryota,38D33@33154|Opisthokonta,3B9NR@33208|Metazoa,3CXX9@33213|Bilateria,48044@7711|Chordata,4909G@7742|Vertebrata,4A1S3@7898|Actinopterygii	O	33208|Metazoa	2.3e-43	Ring finger protein 13	RNF13	GO:0000139,GO:0000323,GO:0003674,GO:0003824,GO:0004842,GO:0005488,GO:0005575,GO:0005622,GO:0005623,GO:0005634,GO:0005635,GO:0005637,GO:0005654,GO:0005737,GO:0005764,GO:0005765,GO:0005768,GO:0005770,GO:0005773,GO:0005774,GO:0005783,GO:0005789,GO:0005794,GO:0005829,GO:0006464,GO:0006807,GO:0006810,GO:0008150,GO:0008152,GO:0008270,GO:0009987,GO:0010008,GO:0012505,GO:0016020,GO:0016021,GO:0016192,GO:0016197,GO:0016567,GO:0016740,GO:0019538,GO:0019787,GO:0019866,GO:0031090,GO:0031224,GO:0031410,GO:0031902,GO:0031965,GO:0031967,GO:0031974,GO:0031975,GO:0031981,GO:0031982,GO:0031984,GO:0032446,GO:0036211,GO:0042175,GO:0043167,GO:0043169,GO:0043170,GO:0043226,GO:0043227,GO:0043229,GO:0043231,GO:0043233,GO:0043412,GO:0044237,GO:0044238,GO:0044260,GO:0044267,GO:0044422,GO:0044424,GO:0044425,GO:0044428,GO:0044431,GO:0044432,GO:0044433,GO:0044437,GO:0044440,GO:0044444,GO:0044446,GO:0044464,GO:0046872,GO:0046907,GO:0046914,GO:0051179,GO:0051234,GO:0051641,GO:0051649,GO:0051865,GO:0061630,GO:0061659,GO:0070013,GO:0070647,GO:0071704,GO:0097708,GO:0098588,GO:0098791,GO:0098805,GO:0098827,GO:0098852,GO:0140096,GO:1901564	KOG4628					PF02225|PF13639	54-138|265-308	3.2E-9|1.0E-13	PA domain|Ring finger domain	PTHR45977	4.7E-22	TARGET OF ERK KINASE MPK-1				-|IPR003137|IPR001841	-|PA domain|Zinc finger, RING-type	-|-	XP_004348782.1	346	Capsaspora owczarzaki ATCC 30864	hypothetical protein CAOG_02032	318	75	34.906	2.44e-45	XP_047291686.1	374	Homo sapiens	E3 ubiquitin-protein ligase RNF167 isoform X1	375	84	30.133	4.31e-37	EP00120_Capsaspora_owczarzaki_P004251	346	Capsaspora owczarzaki ATCC 30864	XP_004348782.1 hypothetical protein CAOG_02032	318	75	34.906	8.78e-43	Q9VI20.1	536	Drosophila melanogaster	RecName: Full=E3 ubiquitin-protein ligase Godzilla; Flags: Precursor	282	66.8	30.9	3.35e-32	XP_004348782.1	346	Capsaspora owczarzaki ATCC 30864	hypothetical protein CAOG_02032	312	73.9	34.3	1.86e-39	XP_004348782.1	346	Capsaspora owczarzaki ATCC 30864	hypothetical protein CAOG_02032	312	73.9	34.3	1.61e-38	MRTLLATLVAFFVLACAPATATVSVYSGNMTVTVASWPASFGPPLPQNGIEGILVDSPAPYDGCAPYTLNTTGTGNWPLIVLVERGNCEFDEKVQQAFNAGAGVCIVYNNKNTGMVRMGGTGGNIPSVFIELPDGELLRTLAGDMALVDNNGRWFTPWPSFVLPFIVVMGVSMCVLGTYVIYRNRFHRRAQRQARMTEEEVEINLPIEFYKESNESSSLLGGNNGNVINSGEREVSDDGDGNDTQTIPLVTPLASPSRPTFVCTQCTICLDDYVTGDELRRLPCQHTFHKTCIDPWLVTRRRTCPTCKHDVSQPLEGSSSSSTSSERTPLLSTSTTTSTPTAAAAAAAAEPTPTASSRSNTLSSASASTYTPPSVPDSPTNATPEQNVVLVPMSSSASTDLPDSDQSSL*
Mvib_g7960.t1	g7960.t1	NODE_23_length_143088_cov_41.5011	143088	582	K14008	Protein processing in endoplasmic reticulum [PATH:ko04141]	ERLEC1, XTP3B	endoplasmic reticulum lectin 1	KOG3394@1|root,KOG3394@2759|Eukaryota,38CHR@33154|Opisthokonta,3BBT7@33208|Metazoa,3CWKV@33213|Bilateria	S	33208|Metazoa	1.4e-60	endoplasmic reticulum lectin 1	ERLEC1	GO:0003674,GO:0005488,GO:0005515,GO:0005575,GO:0005622,GO:0005623,GO:0005737,GO:0005783,GO:0005788,GO:0006508,GO:0006511,GO:0006807,GO:0006810,GO:0006886,GO:0006950,GO:0008104,GO:0008150,GO:0008152,GO:0009056,GO:0009057,GO:0009892,GO:0009894,GO:0009895,GO:0009987,GO:0010033,GO:0010243,GO:0010498,GO:0010605,GO:0012505,GO:0015031,GO:0015833,GO:0019222,GO:0019538,GO:0019941,GO:0030162,GO:0030163,GO:0030433,GO:0030970,GO:0031323,GO:0031324,GO:0031329,GO:0031330,GO:0031974,GO:0032268,GO:0032269,GO:0032386,GO:0032387,GO:0032527,GO:0032879,GO:0032880,GO:0033036,GO:0033157,GO:0033554,GO:0034613,GO:0034976,GO:0036503,GO:0042176,GO:0042177,GO:0042221,GO:0042886,GO:0043161,GO:0043170,GO:0043226,GO:0043227,GO:0043229,GO:0043231,GO:0043233,GO:0043632,GO:0044237,GO:0044238,GO:0044248,GO:0044257,GO:0044260,GO:0044265,GO:0044267,GO:0044322,GO:0044422,GO:0044424,GO:0044432,GO:0044444,GO:0044446,GO:0044464,GO:0045184,GO:0045861,GO:0046907,GO:0048519,GO:0048523,GO:0048583,GO:0048585,GO:0050789,GO:0050794,GO:0050896,GO:0051049,GO:0051051,GO:0051082,GO:0051171,GO:0051172,GO:0051179,GO:0051223,GO:0051224,GO:0051234,GO:0051246,GO:0051248,GO:0051603,GO:0051641,GO:0051649,GO:0051716,GO:0055085,GO:0060255,GO:0060341,GO:0061136,GO:0065007,GO:0070013,GO:0070201,GO:0070727,GO:0070861,GO:0070862,GO:0071702,GO:0071704,GO:0071705,GO:0080090,GO:0080134,GO:0080135,GO:0090087,GO:0090317,GO:1901564,GO:1901565,GO:1901575,GO:1901698,GO:1901799,GO:1903050,GO:1903051,GO:1903362,GO:1903363,GO:1903513,GO:1903573,GO:1903827,GO:1903828,GO:1904152,GO:1904153,GO:1904292,GO:1904293,GO:1904950,GO:1905897	KOG3394					KOG3394@1|root,KOG3394@2759|Eukaryota,38CHR@33154|Opisthokonta,3BBT7@33208|Metazoa,3CWKV@33213|Bilateria	S	33208|Metazoa	3.4e-61	endoplasmic reticulum lectin 1	ERLEC1	GO:0003674,GO:0005488,GO:0005515,GO:0005575,GO:0005622,GO:0005623,GO:0005737,GO:0005783,GO:0005788,GO:0006508,GO:0006511,GO:0006807,GO:0006810,GO:0006886,GO:0006950,GO:0008104,GO:0008150,GO:0008152,GO:0009056,GO:0009057,GO:0009892,GO:0009894,GO:0009895,GO:0009987,GO:0010033,GO:0010243,GO:0010498,GO:0010605,GO:0012505,GO:0015031,GO:0015833,GO:0019222,GO:0019538,GO:0019941,GO:0030162,GO:0030163,GO:0030433,GO:0030970,GO:0031323,GO:0031324,GO:0031329,GO:0031330,GO:0031974,GO:0032268,GO:0032269,GO:0032386,GO:0032387,GO:0032527,GO:0032879,GO:0032880,GO:0033036,GO:0033157,GO:0033554,GO:0034613,GO:0034976,GO:0036503,GO:0042176,GO:0042177,GO:0042221,GO:0042886,GO:0043161,GO:0043170,GO:0043226,GO:0043227,GO:0043229,GO:0043231,GO:0043233,GO:0043632,GO:0044237,GO:0044238,GO:0044248,GO:0044257,GO:0044260,GO:0044265,GO:0044267,GO:0044322,GO:0044422,GO:0044424,GO:0044432,GO:0044444,GO:0044446,GO:0044464,GO:0045184,GO:0045861,GO:0046907,GO:0048519,GO:0048523,GO:0048583,GO:0048585,GO:0050789,GO:0050794,GO:0050896,GO:0051049,GO:0051051,GO:0051082,GO:0051171,GO:0051172,GO:0051179,GO:0051223,GO:0051224,GO:0051234,GO:0051246,GO:0051248,GO:0051603,GO:0051641,GO:0051649,GO:0051716,GO:0055085,GO:0060255,GO:0060341,GO:0061136,GO:0065007,GO:0070013,GO:0070201,GO:0070727,GO:0070861,GO:0070862,GO:0071702,GO:0071704,GO:0071705,GO:0080090,GO:0080134,GO:0080135,GO:0090087,GO:0090317,GO:1901564,GO:1901565,GO:1901575,GO:1901698,GO:1901799,GO:1903050,GO:1903051,GO:1903362,GO:1903363,GO:1903513,GO:1903573,GO:1903827,GO:1903828,GO:1904152,GO:1904153,GO:1904292,GO:1904293,GO:1904950,GO:1905897	KOG3394					PF07915|PF07915	101-199|432-519	8.0E-15|1.7E-11	Glucosidase II beta subunit-like protein|Glucosidase II beta subunit-like protein	PTHR15414	9.0E-75	OS-9-RELATED				IPR045149|IPR012913|IPR012913	Protein OS-9-like|Protein OS9-like domain|Protein OS9-like domain	GO:0030433|GO:0030968|-|-	XP_004364498.1	829	Capsaspora owczarzaki ATCC 30864	hypothetical protein CAOG_01630	236	38	33.475	7.13e-27	NP_001120870.1	429	Homo sapiens	endoplasmic reticulum lectin 1 isoform 3 precursor	275	45	30.182	3.90e-31	EP00081_Caenorhabditis_elegans_P027246	535	Caenorhabditis elegans	NP_740930.3 Uncharacterized protein CELE_Y105E8A.2	576	97	25.694	3.96e-47	Q96DZ1.1	483	Homo sapiens	RecName: Full=Endoplasmic reticulum lectin 1; AltName: Full=ER lectin; Short=Erlectin; AltName: Full=XTP3-transactivated gene B protein; Flags: Precursor	530	89.2	26.4	2.60e-41	XP_006825768.1	446	Saccoglossus kowalevskii	PREDICTED: endoplasmic reticulum lectin 1-like	575	97.9	26.4	3.09e-45	CAI2729657.1	518	Schistosoma spindale	unnamed protein product	572	96.9	25.5	4.60e-47	MVRQRIAVVPLIAFLANILSVVNGFHDALDDSVLFDIKFIKPTDDFRAEHYADAVPLAFATGEEYECFVPLDDDARSKAKAAPSPSTVDVSPETLLRRIGSQCLYRFDQYWSYEYCHEKHVRQYHEGKKRRKQTTDQSFKPESEYFLGHFVAETTLDDTAGANAGATDDDADAIPLPEVDYDGEMHPYHSVLYRDGTTCDLSGQTRTTEVRYICLAGSPHALVSIDEVSTCNYLAVIATNALCQNVRYQVRKTPVHEMLCRAVGVRSASDPPQPASMPVSQFSWLGRHYAHEQSKADNAAKEATKKAKENALKANAKQQPKTTTEEDEATRKQKEAQAQHAQNVVRAQQQQQQLDKIRHQQQLQNQKQQQKAQQQQQQQQQQQQQQQAVKKGGGESRDQLMQPLRVPPAVGGAGHGGTRSWTTQEAFNMFTDKCIPGGSSGWWAYELCYDKTIKQVHYARPGLTHADGKPDQTTSLVLGRWDYNDHMGWFYSLSDSRKEKLRSQRKDRVYLRYANGDFCEETGKARVTDLILRCDASMSGSAVSMHYDEPATCQYTLSVASASICKLLEHTDDLLVPSRHP*
Mvib_g7961.t1	g7961.t1	NODE_23_length_143088_cov_41.5011	143088	308																																										XP_011270559.1	1933	Capsaspora owczarzaki ATCC 30864	hypothetical protein CAOG_08897	118	37	25.424	0.14	NP_001349410.1	935	Homo sapiens	centromere protein C isoform 2	106	33	25.472	8.3																																	MQRLSALTTSVAVMLTLIMATMPCGQADSAPPTLADMAAPTTCELCAVVAAEVELLVGGQPKSGVLISDALESVCAKIPEVYSAEHLDDKGDFDNRIPAQLIRAREDFSFDLDEQLDGLKAFGIALGEQLRGMGGKMGDPLGEVARTQKMCESFVDFAEDLFTAWYWKGDGGAELNVCSQGLQERCVFLDRAEARAVRVRALGELNEQKAERQKEILRQKEMADASDDEDAGSELVSEDVFKRIFQSEGERQEREEAQLREAQLREAQRAKAEKKNAKKKSNKKKNKKKKNKKNKKKNKKNKIKREL*
Mvib_g7962.t1	g7962.t1	NODE_23_length_143088_cov_41.5011	143088	332	K01363	Lysosome [PATH:ko04142]	CTSB	cathepsin B [EC:3.4.22.1]	KOG1544@1|root,KOG1544@2759|Eukaryota,38EK0@33154|Opisthokonta,3B9PJ@33208|Metazoa,3CZFG@33213|Bilateria	S	33208|Metazoa	1.8e-50	pattern binding	F26E4.3	GO:0001871,GO:0002376,GO:0003674,GO:0003824,GO:0005044,GO:0005488,GO:0005515,GO:0005575,GO:0005576,GO:0005615,GO:0005623,GO:0006508,GO:0006807,GO:0006810,GO:0006897,GO:0006898,GO:0006955,GO:0007155,GO:0008104,GO:0008150,GO:0008152,GO:0008233,GO:0008234,GO:0009966,GO:0009967,GO:0010646,GO:0010647,GO:0016192,GO:0016787,GO:0017147,GO:0019538,GO:0022610,GO:0023051,GO:0023056,GO:0030111,GO:0030177,GO:0030246,GO:0030247,GO:0030312,GO:0033036,GO:0035592,GO:0035593,GO:0038024,GO:0042600,GO:0043170,GO:0044238,GO:0044421,GO:0044464,GO:0045184,GO:0048518,GO:0048522,GO:0048583,GO:0048584,GO:0050789,GO:0050794,GO:0050896,GO:0051179,GO:0051234,GO:0060828,GO:0065007,GO:0070011,GO:0071692,GO:0071704,GO:0071944,GO:0090263,GO:0098657,GO:0140096,GO:1901564	KOG1544					COG4870@1|root,KOG1543@2759|Eukaryota,38F8F@33154|Opisthokonta,3BI1S@33208|Metazoa	O	33208|Metazoa	1.8e-133	cysteine-type peptidase activity	CTSB	GO:0000003,GO:0000323,GO:0001775,GO:0001890,GO:0001893,GO:0002252,GO:0002263,GO:0002274,GO:0002275,GO:0002283,GO:0002366,GO:0002376,GO:0002443,GO:0002444,GO:0002446,GO:0003006,GO:0003674,GO:0003824,GO:0004175,GO:0004197,GO:0004252,GO:0005488,GO:0005515,GO:0005518,GO:0005575,GO:0005576,GO:0005615,GO:0005622,GO:0005623,GO:0005634,GO:0005730,GO:0005737,GO:0005739,GO:0005764,GO:0005768,GO:0005773,GO:0005775,GO:0005886,GO:0006508,GO:0006807,GO:0006810,GO:0006887,GO:0006914,GO:0006950,GO:0006955,GO:0007275,GO:0007276,GO:0007283,GO:0007517,GO:0007519,GO:0007565,GO:0008150,GO:0008152,GO:0008219,GO:0008233,GO:0008234,GO:0008236,GO:0009056,GO:0009057,GO:0009605,GO:0009611,GO:0009612,GO:0009628,GO:0009636,GO:0009719,GO:0009725,GO:0009743,GO:0009746,GO:0009749,GO:0009888,GO:0009897,GO:0009986,GO:0009987,GO:0010033,GO:0010243,GO:0010941,GO:0012501,GO:0012505,GO:0014070,GO:0014075,GO:0014706,GO:0016020,GO:0016032,GO:0016192,GO:0016324,GO:0016787,GO:0017171,GO:0019058,GO:0019538,GO:0019953,GO:0022414,GO:0030141,GO:0030154,GO:0030163,GO:0030260,GO:0030574,GO:0030855,GO:0030984,GO:0031410,GO:0031904,GO:0031974,GO:0031981,GO:0031982,GO:0032501,GO:0032502,GO:0032504,GO:0032870,GO:0032940,GO:0032963,GO:0033218,GO:0034097,GO:0034284,GO:0036019,GO:0036021,GO:0036230,GO:0042119,GO:0042221,GO:0042277,GO:0042383,GO:0042470,GO:0042493,GO:0042981,GO:0043067,GO:0043170,GO:0043202,GO:0043226,GO:0043227,GO:0043228,GO:0043229,GO:0043231,GO:0043232,GO:0043233,GO:0043299,GO:0043312,GO:0043394,GO:0043434,GO:0043621,GO:0044237,GO:0044238,GO:0044248,GO:0044257,GO:0044260,GO:0044265,GO:0044267,GO:0044403,GO:0044409,GO:0044419,GO:0044421,GO:0044422,GO:0044424,GO:0044425,GO:0044428,GO:0044433,GO:0044437,GO:0044440,GO:0044444,GO:0044446,GO:0044459,GO:0044464,GO:0044703,GO:0044706,GO:0044877,GO:0045055,GO:0045177,GO:0045321,GO:0045471,GO:0046677,GO:0046697,GO:0046718,GO:0046903,GO:0048232,GO:0048471,GO:0048513,GO:0048519,GO:0048523,GO:0048608,GO:0048609,GO:0048731,GO:0048770,GO:0048856,GO:0048869,GO:0050789,GO:0050790,GO:0050794,GO:0050896,GO:0051179,GO:0051234,GO:0051603,GO:0051701,GO:0051704,GO:0051716,GO:0051806,GO:0051828,GO:0060135,GO:0060429,GO:0060537,GO:0060538,GO:0060548,GO:0061061,GO:0061458,GO:0061919,GO:0065007,GO:0065009,GO:0070011,GO:0070013,GO:0070670,GO:0070887,GO:0071214,GO:0071260,GO:0071310,GO:0071495,GO:0071496,GO:0071704,GO:0071944,GO:0097066,GO:0097067,GO:0097305,GO:0097367,GO:0097708,GO:0098552,GO:0098590,GO:0099503,GO:0101002,GO:0104004,GO:0140096,GO:1901564,GO:1901565,GO:1901575,GO:1901652,GO:1901698,GO:1901700,GO:1904813	COG4870	O	Cysteine protease, C1A family			PF08127|PF00112	29-65|81-328	5.7E-9|1.8E-64	Peptidase family C1 propeptide|Papain family cysteine protease	PTHR12411	6.8E-37	CYSTEINE PROTEASE FAMILY C1-RELATED				IPR000668|IPR012599|IPR013128	Peptidase C1A, papain C-terminal|Peptidase C1A, propeptide|Peptidase C1A	GO:0006508|GO:0008234|GO:0004197|GO:0050790|GO:0008234	XP_004342761.1	332	Capsaspora owczarzaki ATCC 30864	cathepsin B	306	91	55.556	4.45e-118	NP_680093.1	339	Homo sapiens	cathepsin B isoform 1 preproprotein	332	99	51.506	1.14e-122	EP00114_Trichoplax_sp_H2_P008955	333	Trichoplax sp. H2	RDD44718.1 Cathepsin B	335	99	56.418	1.76e-137	P07688.5	335	Bos taurus	RecName: Full=Cathepsin B; AltName: Full=BCSB; Contains: RecName: Full=Cathepsin B light chain; Contains: RecName: Full=Cathepsin B heavy chain; Flags: Precursor	330	98.5	53.6	8.65e-125	XP_052089332.1	337	Mytilus californianus	cathepsin B-like	338	99.7	59.2	3.18e-139	UDE22416.1	337	Mytilus galloprovincialis	cathepsin B	337	99.7	58.8	4.79e-139	MRSALLLCALVATAFAAVPKFYANDKATIEFVNNQKSTWVAGENPYFHGKTLADVAALCGSLPEPEHIKAPLKDIEIAADIPTEFDSRTNWPNCPSIKEIRDQGPCGSCWAFGAVEAMSDRICIHSNGASKLQISAQDLAFCCRTCGNGCNGGFPSAAWGYFVNSGIVTGGLYESGVGCQPYTLTNCSHHESGPLPMCPPEQPSPRCSEQCVAGYATPFNQDKHYGSSHYSISSQVEKIQTEIQTNGPVEAAFTVYADFPTYRSGVYSHKTGGSLGGHAVKIIGWGVEDGQDYWLVANSWNDTWGLNGLFKILRGVDECGIESGIVAGIPK*
Mvib_g7963.t1	g7963.t1	NODE_23_length_143088_cov_41.5011	143088	1316					KOG0266@1|root,KOG0271@1|root,KOG0266@2759|Eukaryota,KOG0271@2759|Eukaryota,3ZDFC@5878|Ciliophora	S	2759|Eukaryota	1.3e-166	WD domain, G-beta repeat	-	-	KOG0266					KOG0272@1|root,KOG0274@1|root,KOG0279@1|root,KOG3544@1|root,KOG4658@1|root,KOG0272@2759|Eukaryota,KOG0274@2759|Eukaryota,KOG0279@2759|Eukaryota,KOG3544@2759|Eukaryota,KOG4658@2759|Eukaryota,3A3HT@33154|Opisthokonta,3BRFV@33208|Metazoa,3DF00@33213|Bilateria	AT	33208|Metazoa	1.2e-65	NB-ARC domain	-	-	KOG0272					PF00400|PF00400|PF00400|PF00400|PF00400|PF00400|PF00400|PF00400|PF00400	713-746|751-788|834-872|880-916|1007-1044|1053-1086|1098-1131|1138-1174|1186-1221	0.093|2.3E-6|2.0E-6|6.6E-6|1.0E-4|0.1|1.5E-5|0.11|0.017	WD domain, G-beta repeat|WD domain, G-beta repeat|WD domain, G-beta repeat|WD domain, G-beta repeat|WD domain, G-beta repeat|WD domain, G-beta repeat|WD domain, G-beta repeat|WD domain, G-beta repeat|WD domain, G-beta repeat	PTHR19879	1.6E-131	TRANSCRIPTION INITIATION FACTOR TFIID				IPR001680|IPR001680|IPR001680|IPR001680|IPR001680|IPR001680|IPR001680|IPR001680|IPR001680|-	WD40 repeat|WD40 repeat|WD40 repeat|WD40 repeat|WD40 repeat|WD40 repeat|WD40 repeat|WD40 repeat|WD40 repeat|-	GO:0005515|GO:0005515|GO:0005515|GO:0005515|GO:0005515|GO:0005515|GO:0005515|GO:0005515|GO:0005515	XP_004363284.2	512	Capsaspora owczarzaki ATCC 30864	NLE1 protein	378	28	28.571	9.03e-37	NP_006444.2	808	Homo sapiens	transducin beta-like protein 3	570	40	25.614	2.33e-36	EP00480_Reticulomyxa_filosa_P012826	1990	Reticulomyxa filosa	ETO09924.1 NB-ARC domain-containing protein, partial	555	42	30.631	1.59e-80	Q08E38.1	504	Bos taurus	RecName: Full=Pre-mRNA-processing factor 19; AltName: Full=PRP19/PSO4 homolog; AltName: Full=RING-type E3 ubiquitin transferase PRP19	108	8.1	29.6	2.45e-04	XP_052929797.1	788	Fimicolochytrium jonesii	WD40-repeat-containing domain protein	90	6.5	31.1	6.60e-04	CAG0986584.1	846	Anaerolineales bacterium	di- and tripeptidase	177	13.3	26	6.55e-06	MNRMKGRASRATVAMDNEEAKMQRLERFINKDGAKLKAEAHAAAEKQHREAEERNRAEAEAARLAKEKEEEQAREAEEEDVLADTQPPSGRGSRTSTRRSSRADPSGTRSPGELANGQGTDDIESKGRRKKRFSIDAHALLDRLRSALDKAKEAMAGPAPLEKPYGFEEVAVFECTQTSLALRDIEEACGQAALLTDIMQDLEDQPTAKERQMQARTLTEATGASTQLLIERHIERLKKSVEQENKRFSLQHRPSIKREGSERQGNALTEAIERQKLEREEEAKAEVLKEQELRAKREEALVRKAKLEEQAKKREERAKKLEKEREEKRQKRIKMGEELLERKAQEKMANATKEIAKEGEGGTKTTKEVEESTEDCVSPLPSQRRKNESGGSANGVSSAGGDGEAVSTGALSDYRSDALSDDAKADDGGTVIPGKKKASRSMSEQKISVDRDNDTWCIEEYKNSEATDEKIAEGHRRLLEAYKSTVTKGSAAVANKLIRNGPGTDASSNLTGFLLRLAIQQSATVELWDIEDDGYFYQHVILHLIMSEQVVLLGRLLVSSLWLARILTTVGAEGLERMFTIVMRPDRLALFDREMAASIAYVSESVRMSNFSENGGTEHLFDHLLGRMSGVTGLSPLEELVQSIVDLRRKSGHAWLQPLAPCLRTPSEPMRIDQHDTSIYTIAISHDGSRIVTGTLDAKVIVWEISAIAEQLVTFSHKDRVNAVAITPECDRVISGAEDASLYLWDVDSGERLRKLKGHRSGVQCVALTPDCTTAASGDLDGVVRVWDLEKGSCAHVFSSHTDKVLGVAIDFAHTRVYSSSQDRTISIRELPTGKKLDTISAHGDSVTCIAVTPDNARLVTGGGDRCVSVWDLTVEPPRLIHTFEGHTGMVKGVGISDDGNRVVSCARDRTVRLWSTDEKKQLLDMTHHAKAATSVSITGDGRLVASCGLDKIATVVLISDAVLLSSAPAKTHVGFVSGVDASADGSVTVSSSHDGTARTAHGFTGEPMAACEGHGDLIFGSCVTRDGTHIITGARDRTVRIWDSKSGAQVALLEAHTNSVMAVCCDSTTTRLASGSSDQTAIVWKQVVGTGFNYTSTVCRGHSGNVMSVELSRDGKLLATGSSDATVRLWVAETGEELCSLDDHGRSIEAVVMDVKRETLLSAGADGSVRVWDISLVMKTGKAPCRAVFEGHTDAVTGMALTDDMSYVYTSCDDFTVRAWRVKDASLVAQMVLDEESTSIACCNDRVWVGTQSGRVCRFLLHLPVPVGAKESVAEARASSSGGLVVAKTMGSPSTKKRSKKTGGGDEKDKCLVM*
Mvib_g7964.t1	g7964.t1	NODE_23_length_143088_cov_41.5011	143088	916					KOG3538@1|root,KOG3539@1|root,KOG4475@1|root,KOG3538@2759|Eukaryota,KOG3539@2759|Eukaryota,KOG4475@2759|Eukaryota,3QDAM@4776|Peronosporales	W	4776|Peronosporales	1.4e-89	Thrombospondin type 1 domain	-	-	KOG3538					2CM7E@1|root,2QPIM@2759|Eukaryota,39V33@33154|Opisthokonta,3BGVE@33208|Metazoa,3CR74@33213|Bilateria,483QU@7711|Chordata,48VGE@7742|Vertebrata,3J3MM@40674|Mammalia,3ENE7@33554|Carnivora	W	33208|Metazoa	6.7e-14	Complement component	C6	GO:0001701,GO:0001969,GO:0001970,GO:0002250,GO:0002252,GO:0002253,GO:0002376,GO:0002443,GO:0002449,GO:0002455,GO:0002460,GO:0002673,GO:0002682,GO:0002684,GO:0002697,GO:0002699,GO:0002920,GO:0002922,GO:0005575,GO:0005576,GO:0005579,GO:0005615,GO:0005623,GO:0005886,GO:0005887,GO:0006807,GO:0006950,GO:0006952,GO:0006955,GO:0006956,GO:0006958,GO:0006959,GO:0007275,GO:0008150,GO:0008152,GO:0009790,GO:0009792,GO:0009893,GO:0009987,GO:0010468,GO:0010604,GO:0010628,GO:0010941,GO:0010942,GO:0010954,GO:0016020,GO:0016021,GO:0016064,GO:0019222,GO:0019538,GO:0019724,GO:0019835,GO:0022603,GO:0030162,GO:0030449,GO:0031224,GO:0031226,GO:0031323,GO:0031325,GO:0031347,GO:0032101,GO:0032268,GO:0032270,GO:0032501,GO:0032502,GO:0032991,GO:0042981,GO:0043009,GO:0043065,GO:0043067,GO:0043068,GO:0043170,GO:0044238,GO:0044421,GO:0044425,GO:0044459,GO:0044464,GO:0045087,GO:0045765,GO:0045766,GO:0045862,GO:0045917,GO:0046930,GO:0048518,GO:0048522,GO:0048583,GO:0048584,GO:0048856,GO:0050727,GO:0050776,GO:0050778,GO:0050789,GO:0050793,GO:0050794,GO:0050896,GO:0051094,GO:0051171,GO:0051173,GO:0051239,GO:0051240,GO:0051246,GO:0051247,GO:0060255,GO:0065007,GO:0070613,GO:0071704,GO:0071944,GO:0072376,GO:0080090,GO:0080134,GO:0098796,GO:0098797,GO:1901342,GO:1901564,GO:1903317,GO:1903319,GO:1904018,GO:2000026,GO:2000257,GO:2000259	2CM7E					PF00090|PF00090	90-139|150-195	1.8E-6|2.3E-6	Thrombospondin type 1 domain|Thrombospondin type 1 domain	PTHR22906	8.2E-16	PROPERDIN				IPR000884|IPR000884|-	Thrombospondin type-1 (TSP1) repeat|Thrombospondin type-1 (TSP1) repeat|-	-|-	XP_004364697.1	2254	Capsaspora owczarzaki ATCC 30864	thrombospondin	133	13	35.338	1.42e-10	NP_006099.2	807	Homo sapiens	spondin-1 precursor	132	14	30.303	1.82e-10	EP00499_Haloplacidia_sp_CaronLabIsolate_P006572	1676		CAMPEP_0196797052 /NCGR_PEP_ID=MMETSP1104-20130614|38444_1 /TAXON_ID=33652 /ORGANISM="Cafeteria sp., Strain Caron Lab Isolate" /LENGTH=1676 /DNA_ID=CAMNT_0042167453 /DNA_START=1 /DNA_END=5026 /DNA_ORIENTATION=-	127	14	46.457	2.73e-24	P35446.1	807	Rattus norvegicus	RecName: Full=Spondin-1; AltName: Full=F-spondin; Flags: Precursor	132	13.9	29.5	1.55e-09	XP_026694208.1	1122	Ciona intestinalis	SCO-spondin-like	112	12.2	45.5	1.83e-14	MCB0958566.1	255	Acidimicrobiales bacterium	PqqD family peptide modification chaperone	119	12.2	49.6	1.99e-20	MTSLIIIIFAIVALLSSTCATGVSIHNDNGNLILDPDANKSVFVDGIDILHELSLVHAEKALLEETLVNLTSVATFLSQNCLAPPACEYSAYSDFSTCTHTCGSGTQNRTRTVTVDVLGLSCSASQNLIETIACNTQPCPVDCALSDQPSPYTPCSVECIGGGHFRTRSIDVHPLHGGSACPTLLESQQCNQVACSGTVCSGGSFITVTQLETLQGCQVISGNLVIESLTSNIRLSDYIGNVTQVQGDFQLDTLTGTVTLGSLQLAYVSSSLIINKVHSLVDLTGLERLTVVGGLSISDCDSLASLAGLSSLVAINGIFKPTSLAQLSSIDLPSLELIASSLIIEDGTARLTQLQSVTLNALTFANSISINAYHPHGLANLTRLSFPQLHTVTSLSIDLVGHNAMHSLERLSFPALLSTGSLVLSASGDHSLSNLRSIAFPSLVSVLSGDLSISATATQSLGRLRTLSFPSLTSTNDLYVIATGHESLTNLTFLTLPSLTTTLLFVIRVSGDRAMDSLPSLFLPSLTTTTQFTVRVQPANDLTGSFGLASLTTISCPSLLRTTALTVSATRDFAFPSLSTLYFPSLTTVTNSITLTASASSAFQSLSLFSFPSLRSAAALSITASATEALPSLTSISFPLLQSLSSDLTVTASAANAIPSLTSISFASLHSLSGDLTLVITGSRAMYSLTALSFPLLSSTADFTLRVGPHALASLSRLSFPLLIHTQSFVVTLVGVDAMLALETISVPLLAHSGPFSIVATPDRSLMALRSLVFPSLSNVTMLTISGAGIGLETLDTFSTLTRVSETLELSSLLSLSSLTAFPLLTHVGSLTLHTLPVLASAPSSFASLTAVTSSLGIEDTALTSVAFLSSLSLVGVSTTIVANLNLTLCLSLRDTLVLLSPSHSIADALIDMSC*
Mvib_g7965.t1	g7965.t1	NODE_23_length_143088_cov_41.5011	143088	484	K01641	Butanoate metabolism [PATH:ko00650]	HMGCS	hydroxymethylglutaryl-CoA synthase [EC:2.3.3.10]	COG1024@1|root,COG3321@1|root,COG3425@1|root,KOG1681@1|root,KOG1202@2759|Eukaryota,KOG1393@2759|Eukaryota,KOG1680@2759|Eukaryota,KOG1681@2759|Eukaryota	S	2759|Eukaryota	0	delta3,5-delta2,4-dienoyl-CoA isomerase activity	-	-	COG1024	I	Enoyl-CoA hydratase/carnithine racemase	CaiD	Fatty acid biosynthesis	COG3425@1|root,KOG1393@2759|Eukaryota,38BNA@33154|Opisthokonta,3BAHH@33208|Metazoa,3CVM4@33213|Bilateria,48AZG@7711|Chordata,497F0@7742|Vertebrata,49PXW@7898|Actinopterygii	I	33208|Metazoa	8.4e-157	This enzyme condenses acetyl-CoA with acetoacetyl-CoA to form HMG-CoA, which is the substrate for HMG-CoA reductase	HMGCS1	GO:0000003,GO:0001700,GO:0001889,GO:0003006,GO:0003674,GO:0003824,GO:0004421,GO:0005488,GO:0005515,GO:0005575,GO:0005622,GO:0005623,GO:0005737,GO:0005829,GO:0006066,GO:0006629,GO:0006694,GO:0006695,GO:0006720,GO:0007275,GO:0007399,GO:0007417,GO:0007420,GO:0007548,GO:0007584,GO:0008144,GO:0008150,GO:0008152,GO:0008202,GO:0008203,GO:0008299,GO:0008406,GO:0008584,GO:0008610,GO:0009058,GO:0009314,GO:0009416,GO:0009605,GO:0009628,GO:0009642,GO:0009645,GO:0009719,GO:0009725,GO:0009790,GO:0009792,GO:0009889,GO:0009987,GO:0009991,GO:0010033,GO:0010035,GO:0010243,GO:0014070,GO:0014074,GO:0016125,GO:0016126,GO:0016740,GO:0016746,GO:0016853,GO:0019216,GO:0019218,GO:0019222,GO:0022414,GO:0031667,GO:0032354,GO:0032501,GO:0032502,GO:0032870,GO:0033197,GO:0033273,GO:0033993,GO:0034698,GO:0036094,GO:0036314,GO:0036315,GO:0042221,GO:0042493,GO:0042802,GO:0042803,GO:0043177,GO:0044237,GO:0044238,GO:0044249,GO:0044255,GO:0044281,GO:0044283,GO:0044424,GO:0044444,GO:0044464,GO:0045137,GO:0045540,GO:0046165,GO:0046546,GO:0046661,GO:0046690,GO:0046890,GO:0046912,GO:0046983,GO:0048513,GO:0048608,GO:0048731,GO:0048732,GO:0048856,GO:0050789,GO:0050810,GO:0050896,GO:0051716,GO:0055094,GO:0060322,GO:0061008,GO:0061458,GO:0062012,GO:0065007,GO:0070723,GO:0070887,GO:0071310,GO:0071371,GO:0071372,GO:0071396,GO:0071397,GO:0071402,GO:0071404,GO:0071407,GO:0071495,GO:0071704,GO:0080090,GO:0090181,GO:0097305,GO:0097306,GO:0106118,GO:1901360,GO:1901362,GO:1901576,GO:1901615,GO:1901617,GO:1901698,GO:1901700,GO:1901701,GO:1902652,GO:1902653,GO:1902930	COG3425	I	3-hydroxy-3-methylglutaryl CoA synthase	PksG	Isoprenoid biosynthesis	PF01154|PF08540	21-194|195-470	1.9E-89|2.9E-88	Hydroxymethylglutaryl-coenzyme A synthase N terminal|Hydroxymethylglutaryl-coenzyme A synthase C terminal	PTHR43323	6.2E-242	3-HYDROXY-3-METHYLGLUTARYL COENZYME A SYNTHASE	TIGR01833	1.8E-188	hydroxymethylglutaryl-CoA synthase	IPR013746|IPR013528|IPR010122|-	Hydroxymethylglutaryl-coenzyme A synthase, C-terminal domain|Hydroxymethylglutaryl-coenzyme A synthase, N-terminal|Hydroxymethylglutaryl-CoA synthase, eukaryotic|-	GO:0004421|GO:0006084|GO:0010142|-|GO:0004421|GO:0008299	XP_004364367.1	523	Capsaspora owczarzaki ATCC 30864	hydroxymethylglutaryl-CoA synthase 1	454	94	55.286	1.06e-177	NP_002121.4	520	Homo sapiens	hydroxymethylglutaryl-CoA synthase, cytoplasmic isoform 1	469	94	51.386	2.90e-164	EP00120_Capsaspora_owczarzaki_P006209	523	Capsaspora owczarzaki ATCC 30864	XP_004364367.1 hydroxymethylglutaryl-CoA synthase 1	454	94	55.286	3.84e-175	P54961.1	453	Blattella germanica	RecName: Full=Hydroxymethylglutaryl-CoA synthase 1; Short=HMG-CoA synthase 1; AltName: Full=3-hydroxy-3-methylglutaryl coenzyme A synthase 1	457	93.2	52.5	4.77e-155	XP_004364367.1	523	Capsaspora owczarzaki ATCC 30864	hydroxymethylglutaryl-CoA synthase 1	454	93.8	55.3	6.29e-162	KAJ1548242.1	453	Nowakowskiella sp. JEL0078	Hydroxymethylglutaryl-CoA synthase, cytoplasmic	459	94	56	5.46e-164	MTLAASSSTRGDVASAPAPPRPCDVGIIAMEVYFPRTFVSQVELERFDGVSAGKYTIGLGQDQMAVVSDREDIHSVCLTVTKQLLDRHQVDPRTVGRLEVGTETILDKSKSVKSVLMQLFEESGNSDIEGLDTTNACYGGTNALLNTINWVESCAWDGRYGIVVAGDIAVYAKGNARATGGAGAVAMLIGPNAPIVFESTLRASHMAHSYDFYKPILDSEYPIVDGPFSAQCYLTALDQTYRLFKKKELAQNGKEFDLSCADFVVFHSPFARLVQKSLSRLFFNDFASDPTNEKFKQVSPLLTEFLGLSPSESVQSRPLQKQSDCASESFFTAKTLPSLDISKRIGNSYTASLYISLASLLISVPTEELAGKRALLFSYGSGLASTLFPVRFRSHIAPLAESLAQSVRPRLDDESHRIQLEPEQFDSLMAQRAQSHNCAPFTPSADLSLLSPGTYYLTHIDDKWRRFYAVVPPEEDVLASESQ*
Mvib_g7966.t1	g7966.t1	NODE_23_length_143088_cov_41.5011	143088	437					COG1621@1|root,KOG0228@2759|Eukaryota	G	2759|Eukaryota	3.6e-06	beta-fructofuranosidase activity	-	-	COG1621	G	Sucrose-6-phosphate hydrolase SacC, GH32 family	SacC																											XP_011269974.1	703	Capsaspora owczarzaki ATCC 30864	hypothetical protein CAOG_08403	79	18	30.38	4.1									EP00054_Salpingoeca_dolichothecata_P033867	347		m.268208 g.268208 ORF g.268208 m.268208 type:internal len:347 (+) comp35875_c0_seq1:2-1045(+)	155	34	44.516	3.83e-24																	WP_168442100.1	1141	Pontiella desulfatans	family 43 glycosylhydrolase	124	28.4	33.9	1.43e-09	MRRQGLSFIVLFALSGVATATVLSPQFVQSSRRVIISEDGYNIRDCTPPVFHNGTWHVWATRIPVEVGKSGYDGVVAHYYSRVLNATWTFDAIALDVSANHSEWDSHGVFTPGVVYDNTVDTWYMFYVGVGQHYEHHQKQNFSTYQGLATSQSPFGAFTKSRHNPIITTYGPPTAQLANSPPPPTCAVSPRMDSKSLQGAVLSHGISPSASDCEARCQSRCSQCRGYTWTPSQQSGSKSCAAGTPCCWLKSSTEGTQSATGCVSATVSLQYPPGYYDWVRMGNPRPVVLADGRRWLISKCVQLNFTALPSVFEPARPLASWEPPYAPRADASPLVSTNASLFPLGFENQEIFMGPDGLAHLMGQSHGDSPAGHNVPHFVSANTSLPLDWSLVEMHSVWSEPAPVRATPDGVPTAFVRFEGDPLAISLYAITWNRLH*
Mvib_g7967.t1	g7967.t1	NODE_23_length_143088_cov_41.5011	143088	447																																										XP_011270021.1	1221	Capsaspora owczarzaki ATCC 30864	hypothetical protein CAOG_08449, partial	58	13	25.862	1.8	XP_011540817.1	291	Homo sapiens	spermatogenesis-associated protein 1 isoform X3	37	8	43.243	0.24	EP00054_Salpingoeca_dolichothecata_P033867	347		m.268208 g.268208 ORF g.268208 m.268208 type:internal len:347 (+) comp35875_c0_seq1:2-1045(+)	152	34	46.053	1.22e-26																	MCF7853375.1	329	Candidatus Paceibacterota bacterium	hypothetical protein	138	30.4	31.2	9.99e-10	MPRILGMQMSLSRFFACVGLLISVATATVLSPQIVQSSRRVIISEDGYNIRDCTPPVFHNGTWHVWATRIPVEVGKSGYDGVVAHYYSRVLNATWTFDAIALDVSANHSEWDSHGVFTPGVVYDSTVDTWYLFYGGVGPHYTTHNKSSGFSEYEGLATSQSPFGAFARSPYNPIITTYGPPSVVKDTPPLPTCAADTRMESTNIVGGELSHAHAVSVDECEARCIAQCGVCGGYTFTTWQEGTHRGPQCPEGTSCCWLKTTAAQTAPKANCTSASVALHYPPGYYNWIRVDNPRPVVRADGRRMLFLKCVQANFTALPSVFESFAPLESWAPPYAPRADASPMIRTNASLYPDGFENDEIFSGPDGHVHLMGHSHGGSPAGYGVPHFIARDATLLHWDLVEMHVEWSEPAPVRAKPDGVPSAFIRFEGNPLSVSLYDIIWTKIANN*
Mvib_g7968.t1	g7968.t1	NODE_23_length_143088_cov_41.5011	143088	446					2CYZH@1|root,2S7ES@2759|Eukaryota	S	2759|Eukaryota	2.1e-08	PAN domain	-	-	2CYZH																														XP_004349422.2	388	Capsaspora owczarzaki ATCC 30864	protein kinase	47	9	25.532	9.7	XP_047273066.1	1280	Homo sapiens	uncharacterized protein KIAA0825 isoform X3	85	18	29.412	1.9	EP00054_Salpingoeca_dolichothecata_P033867	347		m.268208 g.268208 ORF g.268208 m.268208 type:internal len:347 (+) comp35875_c0_seq1:2-1045(+)	150	33	48	1.61e-27																	MCF7853375.1	329	Candidatus Paceibacterota bacterium	hypothetical protein	138	30.3	31.2	1.39e-08	MRQILQLVLGLLVFGCESSFSVVTATVLSPQLVAPSRRLIVSEDGYNIRDCTPPVFHNGTWHLWATRIPVSEGKPGYNGVVAHYYSRVLNATWTFDAIALDVSANHSEWDSHGVFTPGVVYDSTVDTWYLFYGGVGPHYTTHSGSDFSEYQGLATSQSPFGAFTKSPYNPIITTYGPPSVVKDTLPLPTCAANAHMESTNIVGNDLSHAPAQSTEECEARCIAQCGVCAGYTFTTWQPGSRAEHCPKGTPCCWLKSSATQTAPEDNSTSASVMQHFPPGYYDWVRVDNPRPVVRADGRRMLFMKCVRLNSTALPTVFEPFAPQESWAPPYTPRSDASPVIPANATLFPKGFENQEIFMGPDGHVHMMGHSHGGSPAGRPIPHFIALDPTLLRWDLVEMHAEWNEPAPVRANSDDVPSAFIRFEGTPLSVSLYAVTWNKIDHSKIS*
Mvib_g7969.t1	g7969.t1	NODE_23_length_143088_cov_41.5011	143088	514					KOG2615@1|root,KOG2615@2759|Eukaryota,37P1M@33090|Viridiplantae,3GGHM@35493|Streptophyta	J	35493|Streptophyta	2.8e-80	Protein ZINC INDUCED	-	-	KOG2615					KOG2615@1|root,KOG2615@2759|Eukaryota,38FGP@33154|Opisthokonta,3BRXU@33208|Metazoa	S	33208|Metazoa	4.3e-34	Major Facilitator Superfamily	-	-	KOG2615					PF07690	64-456	2.2E-24	Major Facilitator Superfamily	PTHR23504	2.5E-55	MAJOR FACILITATOR SUPERFAMILY DOMAIN-CONTAINING PROTEIN 10				-|IPR011701	-|Major facilitator superfamily	GO:0022857|GO:0055085	XP_004364869.1	848	Capsaspora owczarzaki ATCC 30864	hypothetical protein CAOG_02001	551	93	24.319	5.81e-31	XP_005271061.1	320	Homo sapiens	solute carrier family 22 member 15 isoform X10	64	12	28.125	0.037	EP00762_Andalucia_godoyi_P000614	553		ANDGO_05294.mRNA.1 Protein ZINC INDUCED FACILITATOR-LIKE 1	513	97	26.706	1.28e-50	Q3EAQ5.2	484	Arabidopsis thaliana	RecName: Full=Probable peptide/nitrate transporter At3g43790; AltName: Full=Protein ZINC INDUCED FACILITATOR-LIKE 2	413	79.4	26.2	4.29e-33	XP_007331403.1	474	Agaricus bisporus var. burnettii JB137-S8	hypothetical protein AGABI1DRAFT_114886	452	86.8	29	2.79e-41	KAJ7039673.1	495	Mycena alexandri	member of major facilitator superfamily multidrug-resistance, DHA1 sub-family	507	96.3	28.6	4.05e-45	MGYDTTPLVAASSRDEWAGDRILTSDLSNASESPPVEPIKPPYRLWVAGIACWLAESYQMTAPFAFATFMVRDQSGTSGGEDKVGLYAGVLAGSNYAGQVVSAIPWSRAASRYGIRPCVMVGLALTTILNVAFGFCTNYWAGVTVRFLGGLCDGNLALIKTLVAQGSPESLRATGMAYLSATYSFGAIVGPVIAGVLARPAYQYPSVFTSGVLVRFPYLLAQLVTAGVVLVAAIIVALTMAGAAGRSAEAAASAASAAQAASSCEYYELKTLSDMEDDQLVSPTTSKHTSSKPPTRNATPWLPPLTYAFLSLMFVCIDETLPIFFSSPPHKGGLDWAPVRIGAVYGLLGCANILASIFAFPRLEPRLRLLPVFRLGLYLNLPAVLLFPLLSVAQSRSGDPAAWSVVVLVAALYSTSQALSFAAGMNFVNNAVPHSSLLRINGLTQTLISIARCTGPLIAGGLWTLIASAALWRVYMDFLILGVVTVAVICVSFKLPEKLNRPYVVCLSDGPSE*
Mvib_g7970.t1	g7970.t1	NODE_23_length_143088_cov_41.5011	143088	319					KOG4287@1|root,KOG4287@2759|Eukaryota,37RWV@33090|Viridiplantae,3G7UB@35493|Streptophyta,3KT8E@4447|Liliopsida,3IDXX@38820|Poales	M	35493|Streptophyta	9e-157	Hydrolyzes acetyl esters in homogalacturonan regions of pectin. In type I primary cell wall, galacturonic acid residues of pectin can be acetylated at the O-2 and O-3 positions. Decreasing the degree of acetylation of pectin gels in vitro alters their physical properties	-	-	KOG4287					KOG4287@1|root,KOG4287@2759|Eukaryota,38W7Q@33154|Opisthokonta,3B9FY@33208|Metazoa	M	33208|Metazoa	7e-68	protein depalmitoleylation	-	-	KOG4287					PF03283	25-287	9.6E-82	Pectinacetylesterase	PTHR21562	1.3E-76	NOTUM-RELATED				IPR004963|IPR004963	Pectinacetylesterase/NOTUM|Pectinacetylesterase/NOTUM	GO:0016787|GO:0016787	XP_004343774.1	1257	Capsaspora owczarzaki ATCC 30864	hypothetical protein CAOG_07050	41	12	43.902	0.46	NP_848588.3	496	Homo sapiens	palmitoleoyl-protein carboxylesterase NOTUM precursor	259	76	29.73	6.32e-24	EP01012_Entosiphon_sulcatum_P023990	381		TRINITY_DN2914_c0_g1_i1.p1 TRINITY_DN2914_c0_g1~~TRINITY_DN2914_c0_g1_i1.p1 ORF type:complete len:389 (+),score=58.84 TRINITY_DN2914_c0_g1_i1:27-1169(+)	302	94	58.278	7.16e-125	Q9FH82.1	391	Arabidopsis thaliana	RecName: Full=Pectin acetylesterase 11; Flags: Precursor	280	86.8	36.4	1.89e-50	XP_001743924.1	265	Monosiga brevicollis MX1	uncharacterized protein MONBRDRAFT_2156, partial	265	81.5	42.3	3.20e-65	KAA0155976.1	389	Cafeteria roenbergensis	hypothetical protein FNF29_01395	308	93.1	51.3	3.71e-100	MKGVVTALLIALVVTVRAAADAKGYFLREAAEKENARCLDGTPGVYYHRPGSADGTRKWYIHHQGGGWCESLEHCHHRAQNHYGSSKTYPMETNLNLRRGYFSSNSDKNPQMYNWNTVFIRYCDGGSFTGSNSSTTIVQGMELFFRGKHILKAVIDDLLDNRGLSNATDVVVSGCSAGGLATYLHLDHWASRMPPTAKVRGLPDSGFFVDHEGPPHYHSAMHWLFYHMNSSSAVNSACLRAHSSSNDPHKCIFAQYAAPHIQTPFFPLQSQYDAWQVGFDLGVPTSDISTINEWGRNITALIRSTVLNRPQNSVFLDR*
Mvib_g7971.t1	g7971.t1	NODE_23_length_143088_cov_41.5011	143088	325	K04708	Sphingolipid metabolism [PATH:ko00600]	KDSR	3-dehydrosphinganine reductase [EC:1.1.1.102]	KOG1210@1|root,KOG1210@2759|Eukaryota,1ME01@121069|Pythiales	Q	121069|Pythiales	4.8e-95	3-ketodihydrosphingosine reductase. Source PGD	-	-	KOG1210					KOG1210@1|root,KOG1210@2759|Eukaryota,38GV8@33154|Opisthokonta,3BBW0@33208|Metazoa,3CXAU@33213|Bilateria	Q	33208|Metazoa	4.9e-51	3-keto-sphinganine metabolic process	KDSR	GO:0003674,GO:0003824,GO:0005575,GO:0005576,GO:0005615,GO:0005622,GO:0005623,GO:0005737,GO:0005783,GO:0005789,GO:0006629,GO:0006643,GO:0006665,GO:0006666,GO:0006807,GO:0008150,GO:0008152,GO:0008610,GO:0009058,GO:0009987,GO:0012505,GO:0016020,GO:0016021,GO:0016491,GO:0016614,GO:0016616,GO:0030148,GO:0031224,GO:0031984,GO:0042175,GO:0042180,GO:0043226,GO:0043227,GO:0043229,GO:0043231,GO:0044237,GO:0044238,GO:0044249,GO:0044255,GO:0044281,GO:0044421,GO:0044422,GO:0044424,GO:0044425,GO:0044432,GO:0044444,GO:0044446,GO:0044464,GO:0046467,GO:0046519,GO:0047560,GO:0055114,GO:0071704,GO:0097164,GO:0098827,GO:1901564,GO:1901566,GO:1901576	KOG1210					PF00106	33-232	4.2E-43	short chain dehydrogenase	PTHR43550	5.6E-89	3-KETODIHYDROSPHINGOSINE REDUCTASE				-|IPR002347	-|Short-chain dehydrogenase/reductase SDR	-	XP_004342840.1	340	Capsaspora owczarzaki ATCC 30864	hypothetical protein CAOG_07767	321	97	37.383	5.83e-71	NP_002026.1	332	Homo sapiens	3-ketodihydrosphingosine reductase precursor	287	87	32.404	5.42e-40	EP00649_Plasmopara_halstedii_P002133	321	Plasmopara halstedii	XP_024573566.1 hypothetical protein F443_19099	292	89	50	2.29e-101	Q556J2.1	334	Dictyostelium discoideum	RecName: Full=3-ketodihydrosphingosine reductase; Short=KDS reductase; AltName: Full=3-dehydrosphinganine reductase; Flags: Precursor	301	88.6	34.2	2.59e-48	XP_008605433.1	330	Saprolegnia diclina VS20	hypothetical protein SDRG_01675	324	98.8	47.5	1.34e-92	KAJ0405554.1	564	Pythium insidiosum	hypothetical protein P43SY_009603	321	98.5	51.7	3.98e-101	MAWCWYIAGAYATLCLLVHVWRKAINRLDVKDKHVMVTGGSEGLGLAVASQLASMGARVSLVSRSAHKLEMAKSQVRAAGTNQSGDRVTVHPCDVTDFDGVKSAVAAANTAHGRPTDFVVCCAGLATPGWFIEQDISIFRQMMDVNYFGTVHTLKAALPAMIEADNHGHLVLVSSAASLAAFVGYTQYAASKYAVRGLADALRNEVIAYGMKVTHFMPSNIQTKGFENENKTKPQECKDIEGSADMFTAEKCSASLVTGLRNGDYAIANEALIDILRVGTGGVTPRTNVWLEVVVAPLAVVVGWGFRWWTDYVVSKGKGSKKSK*
Mvib_g7972.t1	g7972.t1	NODE_23_length_143088_cov_41.5011	143088	328					2CYB5@1|root,2S3B6@2759|Eukaryota,3A49S@33154|Opisthokonta,3BZIG@33208|Metazoa	S	33208|Metazoa	3.4e-129	Protein of unknown function (DUF2961)	-	-	2CYB5					2CYB5@1|root,2S3B6@2759|Eukaryota,3A49S@33154|Opisthokonta,3BZIG@33208|Metazoa	S	33208|Metazoa	2.9e-129	Protein of unknown function (DUF2961)	-	-	2CYB5					PF11175	71-292	1.3E-25	Protein of unknown function (DUF2961)							IPR021345	Protein of unknown function DUF2961	-	XP_004344350.2	1916	Capsaspora owczarzaki ATCC 30864	cenpe protein	79	21	26.582	0.71	NP_004427.1	121	Homo sapiens	alpha-endosulfine isoform 3	54	15	29.63	1.2	EP00119_Amphimedon_queenslandica_P011605	330	Amphimedon queenslandica	XP_019852024.1 PREDICTED: uncharacterized protein LOC109581954 isoform X2	310	93	60	2.55e-133									XP_019852024.1	330	Amphimedon queenslandica	PREDICTED: uncharacterized protein LOC109581954 isoform X2	309	92.7	59.5	2.13e-127	XP_019852024.1	330	Amphimedon queenslandica	PREDICTED: uncharacterized protein LOC109581954 isoform X2	309	92.7	59.5	1.84e-126	MITILSLVLGLSCVLTRAAVPVTRDMRTIGAAIKAGAMQANVPKLLFEHAGSPGVITEQWFTGKPEMNSHTRIQIYIDGETVASLDFNLFLAHNIGTDEATEAKTLPWGTNRIAHAADGGIYNTYRIPFRSSIRIMATTPTTGKFWYIVRGVENYPLVVGDLQLPSNARLRLFKNEQVTLKPLEFLTLMETNDTAGMVFQVMISAASATYHYLEACVRAEIDAQPTLWLSSGTEDFFLSAYYFNAGEFHMANSGLTNKAAPGNMTAYKMFENDPLLFGESLSLKWRCGEDAQCPNAFPANQSTPYQPSDPSPTHVTTYTWAYLYDFE*
Mvib_g7973.t1	g7973.t1	NODE_23_length_143088_cov_41.5011	143088	398	K00993	Glycerophospholipid metabolism [PATH:ko00564]	EPT1	ethanolaminephosphotransferase [EC:2.7.8.1]	COG5050@1|root,KOG2877@2759|Eukaryota,38FVW@33154|Opisthokonta,3BAJA@33208|Metazoa,3CVDD@33213|Bilateria,41WKT@6656|Arthropoda,3SG0Q@50557|Insecta,46JK8@7399|Hymenoptera	I	33208|Metazoa	1.5e-76	CDP-alcohol phosphatidyltransferase	EPT1	GO:0003674,GO:0003824,GO:0004307,GO:0005488,GO:0005575,GO:0005622,GO:0005623,GO:0005737,GO:0005783,GO:0005789,GO:0006629,GO:0006644,GO:0006646,GO:0006650,GO:0006793,GO:0006796,GO:0008150,GO:0008152,GO:0008610,GO:0008654,GO:0009058,GO:0009987,GO:0012505,GO:0016020,GO:0016021,GO:0016740,GO:0016772,GO:0016780,GO:0017169,GO:0019637,GO:0031224,GO:0031984,GO:0042175,GO:0043167,GO:0043169,GO:0043226,GO:0043227,GO:0043229,GO:0043231,GO:0044237,GO:0044238,GO:0044249,GO:0044255,GO:0044422,GO:0044424,GO:0044425,GO:0044432,GO:0044444,GO:0044446,GO:0044464,GO:0045017,GO:0046337,GO:0046474,GO:0046486,GO:0046872,GO:0071704,GO:0090407,GO:0098827,GO:1901576	COG5050	I	sn-1,2-diacylglycerol ethanolamine- and cholinephosphotranferases	EPT1		COG5050@1|root,KOG2877@2759|Eukaryota,38FVW@33154|Opisthokonta,3BAJA@33208|Metazoa,3CVDD@33213|Bilateria,41WKT@6656|Arthropoda,3SG0Q@50557|Insecta,46JK8@7399|Hymenoptera	I	33208|Metazoa	2.3e-77	CDP-alcohol phosphatidyltransferase	EPT1	GO:0003674,GO:0003824,GO:0004307,GO:0005488,GO:0005575,GO:0005622,GO:0005623,GO:0005737,GO:0005783,GO:0005789,GO:0006629,GO:0006644,GO:0006646,GO:0006650,GO:0006793,GO:0006796,GO:0008150,GO:0008152,GO:0008610,GO:0008654,GO:0009058,GO:0009987,GO:0012505,GO:0016020,GO:0016021,GO:0016740,GO:0016772,GO:0016780,GO:0017169,GO:0019637,GO:0031224,GO:0031984,GO:0042175,GO:0043167,GO:0043169,GO:0043226,GO:0043227,GO:0043229,GO:0043231,GO:0044237,GO:0044238,GO:0044249,GO:0044255,GO:0044422,GO:0044424,GO:0044425,GO:0044432,GO:0044444,GO:0044446,GO:0044464,GO:0045017,GO:0046337,GO:0046474,GO:0046486,GO:0046872,GO:0071704,GO:0090407,GO:0098827,GO:1901576	COG5050	I	sn-1,2-diacylglycerol ethanolamine- and cholinephosphotranferases	EPT1		PF01066	44-170	1.4E-11	CDP-alcohol phosphatidyltransferase	PTHR10414	5.6E-77	ETHANOLAMINEPHOSPHOTRANSFERASE				IPR014472|IPR000462	Choline/ethanolamine phosphotransferase|CDP-alcohol phosphatidyltransferase	-|GO:0008654|GO:0016020|GO:0016780	XP_011269962.1	394	Capsaspora owczarzaki ATCC 30864	hypothetical protein CAOG_08392	402	99	39.303	6.57e-84	NP_277040.1	397	Homo sapiens	ethanolaminephosphotransferase 1	397	98	35.516	1.80e-64	EP00120_Capsaspora_owczarzaki_P007781	394	Capsaspora owczarzaki ATCC 30864	XP_011269962.1 hypothetical protein CAOG_08392	402	99	39.303	2.37e-81	Q80TA1.3	398	Mus musculus	RecName: Full=Ethanolaminephosphotransferase 1; AltName: Full=Selenoprotein I; Short=SelI	397	98	36.3	4.05e-67	XP_018599297.1	400	Scleropages formosus	ethanolaminephosphotransferase 1	403	99	41.2	1.96e-75	XP_018599297.1	400	Scleropages formosus	ethanolaminephosphotransferase 1	403	99	41.2	1.69e-74	MPAVSFEALQGLSKYRYNAEDTSPLAVYVMHPLWNHFVQYMPKWLAPNVMTVAGFVLLSLNVAMLAYYDYDMQAAVSSSNNTHAVIPSCVWLAAAVFQWAAHWLDGMDGKQARRTGSSTPLGELMDHGLDSANTMLIFIAMVQMFGITHDMWFTFVLSIGIMGSFYLSHWEKYNTGKLFLPWAYDISQVLITICFVVTSFKHLSFWQVSFELPVPVPFFGSSLSLIWCFVLLASGFIIVQPIQCLANIVTCESPKCSFVHGLTPLVPFLSMTGLFALLLHHFPSVYSSDRRLFFLAMAVCFAHMSCRLIVDQMTAQRFSPFPSMVLLLPIAIAILFKLSPSALVPSIDSHVAMLSFFFIALAYHSYYCVGVVYDICAHMDIYPFSIMSRPSQDRKNE*
Mvib_g7974.t1	g7974.t1	NODE_23_length_143088_cov_41.5011	143088	1125	K05989	Degradation of flavonoids [PATH:ko00946]	ramA	alpha-L-rhamnosidase [EC:3.2.1.40]	2AMNY@1|root,2RZCI@2759|Eukaryota	S	2759|Eukaryota	3.3e-143	Bacterial alpha-L-rhamnosidase 6 hairpin glycosidase domain	-	-	2AMNY					KOG4729@1|root,KOG4729@2759|Eukaryota,3A131@33154|Opisthokonta,3BQ3T@33208|Metazoa	O	33208|Metazoa	2.8e-23	Galactose binding lectin domain	-	-	KOG4729					PF08531|PF05592|PF17389|PF02140	166-339|352-451|467-796|865-940	2.8E-44|9.8E-26|9.0E-65|1.5E-9	Alpha-L-rhamnosidase N-terminal domain|Bacterial alpha-L-rhamnosidase concanavalin-like domain|Bacterial alpha-L-rhamnosidase 6 hairpin glycosidase domain|Galactose binding lectin domain	PTHR33307	1.6E-166	ALPHA-RHAMNOSIDASE (EUROFUNG)				IPR035396|IPR013737|IPR000922|IPR008902|-	Alpha-L-rhamnosidase, six-hairpin glycosidase domain|Bacterial alpha-L-rhamnosidase N-terminal|D-galactoside/L-rhamnose binding SUEL lectin domain|Alpha-L-rhamnosidase, concanavalin-like domain|-	-|-|GO:0030246|-	XP_004346164.1	830	Capsaspora owczarzaki ATCC 30864	beta-D-galactosidase	89	8	37.079	4.50e-06	XP_054188663.1	878	Homo sapiens	adhesion G protein-coupled receptor L1 isoform X13	106	9	24.528	0.86	EP00823_Brevimastigomonas_motovehiculus_P005140	1151		TRINITY_DN3624_c0_g1_i1.p1 TRINITY_DN3624_c0_g1~~TRINITY_DN3624_c0_g1_i1.p1 ORF type:complete len:1151 (-),score=344.41 TRINITY_DN3624_c0_g1_i1:219-3671(-)	1135	98	35.771	0	Q82PP4.1	1030	Streptomyces avermitilis MA-4680 = NBRC 14893	RecName: Full=Alpha-L-rhamnosidase; AltName: Full=Rha78A	721	63.1	35.2	2.99e-100	XP_005778853.1	1063	Emiliania huxleyi CCMP1516	hypothetical protein EMIHUDRAFT_100487	994	83.6	34.7	5.24e-135	KAH3766800.1	1088	Pelomyxa schiedti	Bacterial alpha-L-rhamnosidase concanavalin-like domain	1093	95.4	37.4	1.96e-192	MLRTLVLVLAMALLAPASAPWGPPSHLRVDAMTSPATAASSTPSFSWRVSGPPGALIASWKIVVREAVSNAVVWASTQKVNGRDVQHYQTVYGGEPLRPMSRYSWTVACSSEAEASTESAEATFYTQLSVDDWSDSVWLAGNHTDTPAERTPNNLFRSTFAVRAGTIVHARAYVAGLGLYHLFVNGARTSDAMLAPGWTTYAKRVEYVIEDVTSLVQSDARNALGVMLGVGWRDSRYYVNRNAGVLKPQTERCLRLVLVIDFDDGTQQKIVSNNETFFTAAGPVTMDSLYLGETYDARLEQDKWAEASFDKADWAHAVRVDGPSRATLSALSQPPVRVSQVLPCVKLTSPSAGVYVFDFGQNFAGVGRLRVTGPKGQTVTLRYAEIMNDTHNGEISQGNLRAAISTDHYTLKGDPKGEVYTPFFAQHGFRFVEVTNYPGNISERSLEGLHFHTQVGLRGDVSFEGGSASVLNGIHKSIVWGQRSNLMSLPTDCDQRDERLGWMGDTSLSSELFGINFEMGAFFRRYAELIRDEQDSDGSVPDIVPWVNGGRPADPAWGAAYPQLVYTLMVYYGDTSTAASHLDNLVAYLNGLKALVAKSGLKNMFFHYGDWVPPPPAPKMLSAELSAFNYLLNIEQVAYIASRVGRIDVHSEMSALAQSVRSDFTSAFYANGTYVSGLQGEIALPLFLQNVNSASEYHTLLDSLVHDISVTHKGHFTTGISSTKFMMQALPMWGKASVALEIAEKNDYPSWGYMMSNTLEPATTIWELMDAPFEGNSMNSRNHHMWSSVGLTFYEHFLGLQPDKSRRLGYVDSVMRPGIVNGLSSASGFIDTAHGNVSLSWSRSGGRQCGRGAEGHAVRVMCGGRGGVIERVLFASFGRAQGTCGSYVESVDSHAPASMAVVEAACVGKESCVLDASADAFGASLLETDERRWLAVEVQCSEFEASLEVDTRVPLGGESTVVFEIAGLADATISAGGKSVWAHGQYTPGAMGVLSAEQDTAMQTVSVRTSSGTYAFVLSSGSPGEHVCAMSDTDTLTVACIGKTRAISAITFASYGAVNGTCDNSTGYARRHPVCHAPSLRTLINTHCVGRTECRVQLNAMDKWLSSAVDCPSHANALVHVICV*
Mvib_g7975.t1	g7975.t1	NODE_23_length_143088_cov_41.5011	143088	398	K22291	Cholesterol metabolism [PATH:ko04979]	STARD3	StAR-related lipid transfer protein 3	KOG3845@1|root,KOG3845@2759|Eukaryota,393YY@33154|Opisthokonta,3BG9U@33208|Metazoa,3CV5P@33213|Bilateria	I	33208|Metazoa	3.6e-35	vesicle tethering to endoplasmic reticulum	STARD3	GO:0003674,GO:0005215,GO:0005319,GO:0005488,GO:0005496,GO:0005515,GO:0005575,GO:0005622,GO:0005623,GO:0005737,GO:0005739,GO:0005768,GO:0005770,GO:0005783,GO:0005789,GO:0005829,GO:0006066,GO:0006629,GO:0006694,GO:0006700,GO:0006701,GO:0006810,GO:0006839,GO:0006869,GO:0006903,GO:0008150,GO:0008152,GO:0008202,GO:0008203,GO:0008207,GO:0008289,GO:0008610,GO:0009058,GO:0009987,GO:0010008,GO:0010817,GO:0010876,GO:0012505,GO:0015248,GO:0015485,GO:0015850,GO:0015918,GO:0016020,GO:0016021,GO:0016043,GO:0016125,GO:0016192,GO:0017127,GO:0017144,GO:0030301,GO:0031090,GO:0031224,GO:0031410,GO:0031902,GO:0031982,GO:0031984,GO:0032934,GO:0033036,GO:0034754,GO:0036094,GO:0042175,GO:0042180,GO:0042181,GO:0042445,GO:0042446,GO:0042448,GO:0042802,GO:0042803,GO:0043178,GO:0043226,GO:0043227,GO:0043229,GO:0043231,GO:0044232,GO:0044237,GO:0044238,GO:0044249,GO:0044281,GO:0044283,GO:0044422,GO:0044424,GO:0044425,GO:0044432,GO:0044433,GO:0044440,GO:0044444,GO:0044446,GO:0044464,GO:0046983,GO:0051179,GO:0051234,GO:0051640,GO:0051641,GO:0051648,GO:0051649,GO:0051650,GO:0051656,GO:0065007,GO:0065008,GO:0071702,GO:0071704,GO:0071840,GO:0097159,GO:0097708,GO:0098588,GO:0098805,GO:0098827,GO:0099022,GO:0099044,GO:1901360,GO:1901362,GO:1901576,GO:1901615,GO:1902652	KOG3845					KOG3845@1|root,KOG3845@2759|Eukaryota,393YY@33154|Opisthokonta,3BG9U@33208|Metazoa,3CV5P@33213|Bilateria	I	33208|Metazoa	7.8e-36	vesicle tethering to endoplasmic reticulum	STARD3	GO:0003674,GO:0005215,GO:0005319,GO:0005488,GO:0005496,GO:0005515,GO:0005575,GO:0005622,GO:0005623,GO:0005737,GO:0005739,GO:0005768,GO:0005770,GO:0005783,GO:0005789,GO:0005829,GO:0006066,GO:0006629,GO:0006694,GO:0006700,GO:0006701,GO:0006810,GO:0006839,GO:0006869,GO:0006903,GO:0008150,GO:0008152,GO:0008202,GO:0008203,GO:0008207,GO:0008289,GO:0008610,GO:0009058,GO:0009987,GO:0010008,GO:0010817,GO:0010876,GO:0012505,GO:0015248,GO:0015485,GO:0015850,GO:0015918,GO:0016020,GO:0016021,GO:0016043,GO:0016125,GO:0016192,GO:0017127,GO:0017144,GO:0030301,GO:0031090,GO:0031224,GO:0031410,GO:0031902,GO:0031982,GO:0031984,GO:0032934,GO:0033036,GO:0034754,GO:0036094,GO:0042175,GO:0042180,GO:0042181,GO:0042445,GO:0042446,GO:0042448,GO:0042802,GO:0042803,GO:0043178,GO:0043226,GO:0043227,GO:0043229,GO:0043231,GO:0044232,GO:0044237,GO:0044238,GO:0044249,GO:0044281,GO:0044283,GO:0044422,GO:0044424,GO:0044425,GO:0044432,GO:0044433,GO:0044440,GO:0044444,GO:0044446,GO:0044464,GO:0046983,GO:0051179,GO:0051234,GO:0051640,GO:0051641,GO:0051648,GO:0051649,GO:0051650,GO:0051656,GO:0065007,GO:0065008,GO:0071702,GO:0071704,GO:0071840,GO:0097159,GO:0097708,GO:0098588,GO:0098805,GO:0098827,GO:0099022,GO:0099044,GO:1901360,GO:1901362,GO:1901576,GO:1901615,GO:1902652	KOG3845					PF01852	179-376	1.1E-16	START domain	PTHR46121	3.1E-28	STEROIDOGENIC ACUTE REGULATORY PROTEIN-LIKE				IPR002913|-	START domain|-	GO:0008289	XP_004343020.1	569	Capsaspora owczarzaki ATCC 30864	hypothetical protein CAOG_07933	169	42	24.852	9.45e-18	NP_001159410.1	427	Homo sapiens	stAR-related lipid transfer protein 3 isoform 3	391	93	21.228	1.65e-16	EP00128_Syssomonas_multiformis_P017437	338		Colp12_sorted_trinity150504_noHs@4158	259	63	27.799	4.73e-25	Q90ZB9.1	294	Salvelinus fontinalis	RecName: Full=StAR-related lipid transfer protein 3; AltName: Full=MLN64-like protein; AltName: Full=START domain-containing protein 3; Short=StARD3	147	35.9	27.9	2.23e-17	XP_052804046.1	492	Mya arenaria	stAR-related lipid transfer protein 3-like isoform X5	151	37.7	34.4	1.51e-24	GFS40426.1	229	Nephila pilipes	steroidogenic acute regulatory protein, mitochondrial	153	38.4	34	3.77e-24	MKGKSVFTVLCLFDGLLMLTLFLLVGKTSGKGGLPAYWDATVVHYSFADSLFDITLPVDGPVREDDLFVANGTSRTAHERTPLFSSERITIDSDSRPRSNTAQSSAYGTPPAHDDDDHLINGTMSDSEEFHDLASAADYFHSHSTQSQNESEPKGRERALTSEDMRLVSESGRVLDEVYTTGRPGAPDWVHVTERNRLIPLPHTLDAENMGITVERKSAKPVSLFRVIGILNADIQTVFDLLLRDIDSQPEWNRAQSLFTVDRWITDSVSIVHTITTPVAGGIISAREYYDCCGWKAVDDGLVSGGFGLSGPRYPVQKENVKGMNGPCGYIFTRVDGHPELCKLVWIINSDIGGWIPRTVIDKTISSTLMDFFNDVERQLEVVQRDKLRQRQRDSVQ*
Mvib_g7976.t1	g7976.t1	NODE_23_length_143088_cov_41.5011	143088	241	K20069	Membrane trafficking [BR:ko04131]	NECAP1_2	adaptin ear-binding coat-associated protein 1/2	KOG2500@1|root,KOG2500@2759|Eukaryota,38GCN@33154|Opisthokonta,3BE3J@33208|Metazoa,3CRW7@33213|Bilateria,41TIV@6656|Arthropoda,3SFZN@50557|Insecta,451PY@7147|Diptera,45HTW@7148|Nematocera	S	33208|Metazoa	1.7e-63	Protein of unknown function (DUF1681)	NECAP1	GO:0003674,GO:0005575,GO:0005622,GO:0005623,GO:0005737,GO:0005829,GO:0005886,GO:0005905,GO:0006810,GO:0006897,GO:0008104,GO:0008150,GO:0009987,GO:0012505,GO:0012506,GO:0015031,GO:0015833,GO:0016020,GO:0016043,GO:0016192,GO:0030117,GO:0030118,GO:0030120,GO:0030125,GO:0030135,GO:0030136,GO:0030659,GO:0030662,GO:0030665,GO:0031090,GO:0031410,GO:0031982,GO:0032991,GO:0033036,GO:0042886,GO:0043226,GO:0043227,GO:0043229,GO:0044422,GO:0044424,GO:0044425,GO:0044433,GO:0044444,GO:0044446,GO:0044464,GO:0045184,GO:0048475,GO:0051179,GO:0051234,GO:0061024,GO:0071702,GO:0071705,GO:0071840,GO:0071944,GO:0097708,GO:0098588,GO:0098657,GO:0098796,GO:0098805	KOG2500					KOG2500@1|root,KOG2500@2759|Eukaryota,38GCN@33154|Opisthokonta,3BE3J@33208|Metazoa,3CRW7@33213|Bilateria,41TIV@6656|Arthropoda,3SFZN@50557|Insecta,451PY@7147|Diptera,45HTW@7148|Nematocera	S	33208|Metazoa	7.5e-64	Protein of unknown function (DUF1681)	NECAP1	GO:0003674,GO:0005575,GO:0005622,GO:0005623,GO:0005737,GO:0005829,GO:0005886,GO:0005905,GO:0006810,GO:0006897,GO:0008104,GO:0008150,GO:0009987,GO:0012505,GO:0012506,GO:0015031,GO:0015833,GO:0016020,GO:0016043,GO:0016192,GO:0030117,GO:0030118,GO:0030120,GO:0030125,GO:0030135,GO:0030136,GO:0030659,GO:0030662,GO:0030665,GO:0031090,GO:0031410,GO:0031982,GO:0032991,GO:0033036,GO:0042886,GO:0043226,GO:0043227,GO:0043229,GO:0044422,GO:0044424,GO:0044425,GO:0044433,GO:0044444,GO:0044446,GO:0044464,GO:0045184,GO:0048475,GO:0051179,GO:0051234,GO:0061024,GO:0071702,GO:0071705,GO:0071840,GO:0071944,GO:0097708,GO:0098588,GO:0098657,GO:0098796,GO:0098805	KOG2500					PF07933	4-157	7.6E-49	Protein of unknown function (DUF1681)	PTHR12847	8.5E-57	ATP-BINDING CASSETTE ABC TRANSPORTER-RELATED				IPR012466|-	NECAP, PHear domain|-	GO:0006897|GO:0016020	XP_004365788.1	281	Capsaspora owczarzaki ATCC 30864	adaptin ear-binding coat-associated protein 2	201	80	45.771	1.06e-58	NP_060560.1	263	Homo sapiens	adaptin ear-binding coat-associated protein 2 isoform 1	266	99	41.353	6.98e-58	EP00076_Gallus_gallus_P007043	274	Gallus gallus	XP_003640487.1 adaptin ear-binding coat-associated protein 1	273	99	40.293	8.30e-60	Q6P756.2	263	Rattus norvegicus	RecName: Full=Adaptin ear-binding coat-associated protein 2; Short=NECAP-2	260	99.2	45.4	2.60e-54	XP_040278903.1	251	Bufo bufo	adaptin ear-binding coat-associated protein 2	252	99.2	40.5	8.69e-55	XP_040278903.1	251	Bufo bufo	adaptin ear-binding coat-associated protein 2	252	99.2	40.5	7.52e-54	MDFDSVLLVKPEVLLYKIPPRTTNRGYKASDWNLQCPMWSGRVRVVTRGDELFVRFEDKSTGELFAESHIKAYPGVDLESVVDSSRYFVLQIASGAQHAFIGMGFAERGDSFDLQAAVQDHFRYIKTSREIAAAPPDMGSNKDYSLGSGQKITLKLKSGPDGKPVQHHAPAKSAAGGVGGLLLPPPPSSSGKVVGQAAMSAPAAATATATAAGDTFDDWGDFSSGSGAPASSGTDDWVQF*
Mvib_g7977.t1	g7977.t1	NODE_23_length_143088_cov_41.5011	143088	388	K23289	Membrane trafficking [BR:ko04131]	EIPR1, TSSC1	EARP and GARP complex-interacting protein 1	KOG1007@1|root,KOG1007@2759|Eukaryota,38S56@33154|Opisthokonta,3BEFS@33208|Metazoa,3D1YZ@33213|Bilateria	S	33208|Metazoa	4.7e-115	tumor suppressing subtransferable candidate 1	TSSC1	GO:0003674,GO:0005575,GO:0005622,GO:0005623,GO:0005737,GO:0008150,GO:0032386,GO:0032388,GO:0032879,GO:0040012,GO:0040017,GO:0044424,GO:0044464,GO:0046662,GO:0048518,GO:0048520,GO:0050789,GO:0050795,GO:0051049,GO:0051050,GO:0051239,GO:0051240,GO:0060341,GO:0065007,GO:0090325,GO:0090326,GO:1901046,GO:1903649,GO:1903651,GO:1904809,GO:1904811,GO:2000241,GO:2000243	KOG1007					KOG1007@1|root,KOG1007@2759|Eukaryota,38S56@33154|Opisthokonta,3BEFS@33208|Metazoa,3D1YZ@33213|Bilateria	S	33208|Metazoa	2.3e-115	tumor suppressing subtransferable candidate 1	TSSC1	GO:0003674,GO:0005575,GO:0005622,GO:0005623,GO:0005737,GO:0008150,GO:0032386,GO:0032388,GO:0032879,GO:0040012,GO:0040017,GO:0044424,GO:0044464,GO:0046662,GO:0048518,GO:0048520,GO:0050789,GO:0050795,GO:0051049,GO:0051050,GO:0051239,GO:0051240,GO:0060341,GO:0065007,GO:0090325,GO:0090326,GO:1901046,GO:1903649,GO:1903651,GO:1904809,GO:1904811,GO:2000241,GO:2000243	KOG1007					PF00400|PF00400	220-252|338-372	1.0E-4|0.21	WD domain, G-beta repeat|WD domain, G-beta repeat	PTHR14205	4.2E-102	WD-REPEAT PROTEIN				IPR001680|IPR001680|IPR040323	WD40 repeat|WD40 repeat|EARP and GARP complex-interacting protein 1	GO:0005515|GO:0005515|-	XP_004347509.1	438	Capsaspora owczarzaki ATCC 30864	hypothetical protein CAOG_04758	380	98	42.632	1.33e-100	NP_003301.1	387	Homo sapiens	EARP and GARP complex-interacting protein 1 isoform 2	394	99	44.924	5.68e-114	EP00076_Gallus_gallus_P039000	387	Gallus gallus	XP_025004538.1 EARP-interacting protein isoform X1	396	99	45.455	1.34e-118	Q5M8I4.1	387	Xenopus tropicalis	RecName: Full=EARP-interacting protein homolog	394	99.2	44.4	1.62e-119	XP_010877439.2	389	Esox lucius	EARP-interacting protein homolog	396	99.2	46.2	4.30e-122	KAJ7988921.1	389	Dallia pectoralis	hypothetical protein DPEC_G00314200	396	99.2	46.7	5.69e-123	MDEDAAVIYGLGQKARAMCPVRSEPDETQFLVGTLAPRRDDMAMLHRVAFDEENNSIARSVVYQHPMGEVWQVASSPGHSAICATVHLQVRENKAISRASVLRLPDPPTNPNESASVVELCQLPLAENASARTVLFHPNESSTRIAAVDENALTVFDLGADWASDAKETSAIRLDDRSRMKFTTGVWCPHHQCSQIATANETSVRGWDLRSGKQSYHIENAHSLMVRDIDFNANKPYMVVSGGDDCRVRFWDVRNTKSGPLKTLSDHSHWVWSVRYNRFHDQLVLCGSSDSDAFLHAVASLSSDPCGTMAALDVDDDDDDDDASHDRPSRTPLEDRVVCHYDEHEDSVYAVEWSEADPWIFASLSYDGRLVINHVPREEKFKIMMLK*
Mvib_g7978.t1	g7978.t1	NODE_23_length_143088_cov_41.5011	143088	454					KOG2615@1|root,KOG2615@2759|Eukaryota	I	2759|Eukaryota	1.2e-56	major facilitator superfamily	-	-	KOG2615					KOG2615@1|root,KOG2615@2759|Eukaryota,38H2F@33154|Opisthokonta,3B9W5@33208|Metazoa,3CR7M@33213|Bilateria	S	33208|Metazoa	9.8e-27	major facilitator superfamily	-	-	KOG2615					PF07690	16-382	2.6E-44	Major Facilitator Superfamily	PTHR23504	3.8E-48	MAJOR FACILITATOR SUPERFAMILY DOMAIN-CONTAINING PROTEIN 10				-|IPR011701	-|Major facilitator superfamily	GO:0022857|GO:0055085	XP_004346353.1	793	Capsaspora owczarzaki ATCC 30864	hippocampus abundant transcript 1 protein	185	41	29.73	8.38e-13	XP_047283952.1	468	Homo sapiens	hippocampus abundant transcript 1 protein isoform X1	311	67	26.688	5.96e-16	EP00127_Corallochytrium_limacisporum_P007066	654		Clim_evm26s241 gene=Clim_evmTU26s241	460	89	35.435	1.00e-65	P51564.1	400	Pasteurella multocida	RecName: Full=Tetracycline resistance protein, class H; Short=TetA(H)	153	33.7	42.5	1.66e-23	XP_013756495.1	476	Thecamonas trahens ATCC 50062	MFS superfamily transporter	453	91.6	33.1	1.11e-52	XP_013756495.1	476	Thecamonas trahens ATCC 50062	MFS superfamily transporter	453	91.6	33.1	9.58e-52	MKDVAPYGSSILIAYMIAFVDLCGFGLLLPLLPYYFNLLPGFGDASQSGIVYGCLQGAFSLGQVIGGVILGSLSDRWGRKVLLLVSLAGSAVFFSLTAIATTLPLLIACRGFAGLFASAGGIVSAYVSDVTTEATRSRYMGLLGGVFAAGFVSGPAIGGFLGSSFGVLLGFKVASYVAGGVCLLNLVFCFFFFRNADAPSPPEEKLSNDDNANDGAGAREKNDTKRESLWKGVRTAFRQRVLVALFVSTFFVSLCVTIMESAIALFLKDVYDYPEKYAGVLFAVFGVIMALTLIVAFQPLMRLVGPVNILRLAALLLAGLSASIPIVPSLNAIYVLLSGFAVANGVVGSSFSVLTSNLAKGSFGSVLGIRRSFGSLARALGPFLAGSLYDLTVLSTDLPHSIPFFVAGMSGFIAMCLLLSVPHYKSENPIVTNAELGPDETTRLIQSDSGPSV*
Mvib_g7979.t1	g7979.t1	NODE_23_length_143088_cov_41.5011	143088	552	K10772	DNA repair and recombination proteins [BR:ko03400]	APEX2	AP endonuclease 2 [EC:3.1.11.2]	COG0708@1|root,KOG1294@2759|Eukaryota,38G0C@33154|Opisthokonta,3BBYN@33208|Metazoa,3CSQP@33213|Bilateria,485VY@7711|Chordata,48YIA@7742|Vertebrata,49UD8@7898|Actinopterygii	L	33208|Metazoa	3.7e-68	Initiates repair of AP sites in DNA by catalyzing hydrolytic incision of the phosphodiester backbone immediately adjacent to the damage, generating a single-strand break with 5'- deoxyribose phosphate and 3'-hydroxyl ends	APEX2	GO:0001650,GO:0003674,GO:0003676,GO:0003677,GO:0003824,GO:0003906,GO:0004518,GO:0004519,GO:0004527,GO:0004529,GO:0004536,GO:0005488,GO:0005575,GO:0005622,GO:0005623,GO:0005634,GO:0005730,GO:0005737,GO:0005739,GO:0005740,GO:0005743,GO:0006139,GO:0006259,GO:0006281,GO:0006284,GO:0006310,GO:0006725,GO:0006807,GO:0006950,GO:0006974,GO:0007049,GO:0008150,GO:0008152,GO:0008270,GO:0008296,GO:0008309,GO:0008311,GO:0008408,GO:0009987,GO:0016020,GO:0016787,GO:0016788,GO:0016796,GO:0016829,GO:0016835,GO:0016895,GO:0019866,GO:0031090,GO:0031966,GO:0031967,GO:0031974,GO:0031975,GO:0031981,GO:0033554,GO:0034641,GO:0043167,GO:0043169,GO:0043170,GO:0043226,GO:0043227,GO:0043228,GO:0043229,GO:0043231,GO:0043232,GO:0043233,GO:0044237,GO:0044238,GO:0044260,GO:0044422,GO:0044424,GO:0044428,GO:0044429,GO:0044444,GO:0044446,GO:0044452,GO:0044464,GO:0046483,GO:0046872,GO:0046914,GO:0050896,GO:0051716,GO:0070013,GO:0071704,GO:0090304,GO:0090305,GO:0097159,GO:0140078,GO:0140097,GO:1901360,GO:1901363	COG0708	L	Exonuclease III	XthA		COG0708@1|root,KOG1294@2759|Eukaryota,38G0C@33154|Opisthokonta,3BBYN@33208|Metazoa,3CSQP@33213|Bilateria,485VY@7711|Chordata,48YIA@7742|Vertebrata,49UD8@7898|Actinopterygii	L	33208|Metazoa	4.5e-69	Initiates repair of AP sites in DNA by catalyzing hydrolytic incision of the phosphodiester backbone immediately adjacent to the damage, generating a single-strand break with 5'- deoxyribose phosphate and 3'-hydroxyl ends	APEX2	GO:0001650,GO:0003674,GO:0003676,GO:0003677,GO:0003824,GO:0003906,GO:0004518,GO:0004519,GO:0004527,GO:0004529,GO:0004536,GO:0005488,GO:0005575,GO:0005622,GO:0005623,GO:0005634,GO:0005730,GO:0005737,GO:0005739,GO:0005740,GO:0005743,GO:0006139,GO:0006259,GO:0006281,GO:0006284,GO:0006310,GO:0006725,GO:0006807,GO:0006950,GO:0006974,GO:0007049,GO:0008150,GO:0008152,GO:0008270,GO:0008296,GO:0008309,GO:0008311,GO:0008408,GO:0009987,GO:0016020,GO:0016787,GO:0016788,GO:0016796,GO:0016829,GO:0016835,GO:0016895,GO:0019866,GO:0031090,GO:0031966,GO:0031967,GO:0031974,GO:0031975,GO:0031981,GO:0033554,GO:0034641,GO:0043167,GO:0043169,GO:0043170,GO:0043226,GO:0043227,GO:0043228,GO:0043229,GO:0043231,GO:0043232,GO:0043233,GO:0044237,GO:0044238,GO:0044260,GO:0044422,GO:0044424,GO:0044428,GO:0044429,GO:0044444,GO:0044446,GO:0044452,GO:0044464,GO:0046483,GO:0046872,GO:0046914,GO:0050896,GO:0051716,GO:0070013,GO:0071704,GO:0090304,GO:0090305,GO:0097159,GO:0140078,GO:0140097,GO:1901360,GO:1901363	COG0708	L	Exonuclease III	XthA		PF03372|PF06839	4-343|498-546	5.8E-12|1.4E-14	Endonuclease/Exonuclease/phosphatase family|GRF zinc finger	PTHR22748	6.2E-52	AP ENDONUCLEASE	TIGR00633	6.1E-37	exodeoxyribonuclease III	IPR005135|IPR004808|IPR004808|IPR010666	Endonuclease/exonuclease/phosphatase|AP endonuclease 1|AP endonuclease 1|Zinc finger, GRF-type	GO:0003824|GO:0004518|GO:0006281|GO:0004518|GO:0006281|GO:0008270	XP_004365316.2	742	Capsaspora owczarzaki ATCC 30864	apurinic/apyrimidinic endonuclease 2	335	56	37.015	4.58e-49	NP_055296.2	518	Homo sapiens	DNA-(apurinic or apyrimidinic site) endonuclease 2 isoform 1	588	99	28.061	4.34e-62	EP00742_Colponemidia_sp_Colp-10_P008141	483		GILJ01008791.1.p1 GENE.GILJ01008791.1~~GILJ01008791.1.p1 ORF type:5prime_partial len:483 (+),score=21.92 GILJ01008791.1:2-1450(+)	567	99	31.57	1.43e-70	Q68G58.1	516	Mus musculus	RecName: Full=DNA-(apurinic or apyrimidinic site) endonuclease 2; AltName: Full=APEX nuclease 2; AltName: Full=Apurinic-apyrimidinic endonuclease 2; Short=AP endonuclease 2	600	98.7	28.3	3.44e-52	XP_023320367.1	503	Eurytemora carolleeae	DNA-(apurinic or apyrimidinic site) lyase 2	587	98.6	32.2	1.10e-60	KAK3916863.1	516	Frankliniella fusca	DNA-(apurinic or apyrimidinic site) endonuclease 2	608	98.7	31.6	1.16e-62	MKILSFNVNGLQKNVATAGSPKSFLDSLDADIICLQGAPPRHGRRSHCPLTLACAFLLCRVCVRRQKSRFVWSSEARLTIECMLTQLTRGEYDVGLEVVDGYDSYMCLTTRGGKSEGPSRKAGGYSGVAVYCRLRMAPVAAEQGMTGMVWGVNEDIGGYGDMALRWSKEELVDVDKEGRCVIVDFGSFVLFNLYCPSAHRPEKESADHARRFQLKQRFQDVLEARCVALRASGREVILVGDFNITHRKIDCKRPEEYCTPTEPFDAHPTRVWLSGFLERANVCDSFRVFHPERKNAFTFWSQYTREREHNAGRRLDYALVSDALMKERVIMCDIQPDVTGSDHCPVVLTLRDGLEGLESERERPALSGRVRVRRAEQLTVKDMFMSVPLKAKRACEGNGEEERVVKKAKSARKGGATKITSFFAMGTSTKTETVSATATHSDANTTSDGDVQAVPLTDFARSFFASSSSRATQGYGGGQRASAASWWKTSLGGPRSLPQCAHKEASVERVVKKEGPNRGRKFYTCARADGDKGDASASCGFFKWATDLKKQ*
Mvib_g7980.t1	g7980.t1	NODE_23_length_143088_cov_41.5011	143088	350					COG0596@1|root,2SFYQ@2759|Eukaryota,3A6W5@33154|Opisthokonta,3P68C@4751|Fungi	S	4751|Fungi	7.7e-37	alpha/beta hydrolase fold	-	-	COG0596	HR	2-succinyl-6-hydroxy-2,4-cyclohexadiene-1-carboxylate synthase MenH and related esterases, alpha/beta hydrolase fold	MenH	Menaquinone biosynthesis	COG0596@1|root,KOG4178@2759|Eukaryota,39VYC@33154|Opisthokonta,3BNBY@33208|Metazoa,3CT56@33213|Bilateria,48GUN@7711|Chordata	I	33208|Metazoa	3.5e-18	Alpha/beta hydrolase family	-	-	COG0596	HR	2-succinyl-6-hydroxy-2,4-cyclohexadiene-1-carboxylate synthase MenH and related esterases, alpha/beta hydrolase fold	MenH	Menaquinone biosynthesis	PF00561	93-199	3.7E-14	alpha/beta hydrolase fold	PTHR43194	1.6E-23	HYDROLASE ALPHA/BETA FOLD FAMILY				-|IPR000073	-|Alpha/beta hydrolase fold-1	-	XP_004363725.2	640	Capsaspora owczarzaki ATCC 30864	epoxide hydrolase 2	128	37	32.031	8.02e-12	NP_001400950.1	466	Homo sapiens	bifunctional epoxide hydrolase 2 isoform 9	98	28	34.694	1.79e-09	EP00031_Thecamonas_trahens_P003242	362	Thecamonas trahens ATCC 50062	XP_013755812.1 haloalkane dehalogenase	315	85	46.349	5.74e-87	Q1QBB9.1	303	Psychrobacter cryohalolentis K5	RecName: Full=Haloalkane dehalogenase	301	84.9	38.2	1.26e-55	XP_013755812.1	362	Thecamonas trahens ATCC 50062	haloalkane dehalogenase	315	84.9	46.3	4.26e-84	XP_013755812.1	362	Thecamonas trahens ATCC 50062	haloalkane dehalogenase	315	84.9	46.3	3.69e-83	MQKAFRITVLFLLALVLKTLAVTRRFLRLIPLLNHLPGLRTETPSASIVHTPEARFEGIPHFPFQAHFLHVETPSGKVAVHYVDEGSADAAETMVCLHGEPSWSYLYRKMIPVFVAAGMRVVAFDFIGFGKSDKFTARSAYTVEMHQNTFLQVMTRLNIKGATLIVQDWGGLIGLSTLPDLKRDAVRRCVIMNTGLPPHKTSLRTSANFLVWRSAVELLDSDIPVGSIMSTGCKHLSAGETRAYAAPFPSPQYAVGAAVWPLLVPLHRYSDTARNFARAKEFLKGSEWMRPTLVLYSNKCPVTRDIGPWFAKVIPNAQWSCVEGAGHFLQDDAGADIATRIVTFCQTHS*
Mvib_g7981.t1	g7981.t1	NODE_23_length_143088_cov_41.5011	143088	1138	K20222	Nucleocytoplasmic transport [PATH:ko03013]	IPO5, KPNB3, RANBP5	importin-5	KOG2171@1|root,KOG2171@2759|Eukaryota,38EQR@33154|Opisthokonta,3BAKX@33208|Metazoa,3D0H1@33213|Bilateria,480KT@7711|Chordata,493MD@7742|Vertebrata,4CFEY@8459|Testudines	UY	33208|Metazoa	5e-228	HEAT-like repeat	IPO5	GO:0000060,GO:0000079,GO:0001101,GO:0001932,GO:0001933,GO:0003674,GO:0004857,GO:0005048,GO:0005095,GO:0005215,GO:0005488,GO:0005515,GO:0005575,GO:0005622,GO:0005623,GO:0005634,GO:0005635,GO:0005643,GO:0005730,GO:0005737,GO:0005829,GO:0006469,GO:0006606,GO:0006607,GO:0006610,GO:0006810,GO:0006886,GO:0006913,GO:0008104,GO:0008139,GO:0008150,GO:0008536,GO:0008565,GO:0009719,GO:0009892,GO:0009987,GO:0010033,GO:0010243,GO:0010563,GO:0010605,GO:0012505,GO:0015031,GO:0015833,GO:0016020,GO:0016032,GO:0017016,GO:0017038,GO:0019220,GO:0019222,GO:0019899,GO:0030234,GO:0030695,GO:0031090,GO:0031267,GO:0031323,GO:0031324,GO:0031399,GO:0031400,GO:0031965,GO:0031967,GO:0031974,GO:0031975,GO:0031981,GO:0032268,GO:0032269,GO:0032386,GO:0032388,GO:0032879,GO:0032880,GO:0032991,GO:0033036,GO:0033157,GO:0033218,GO:0033365,GO:0033673,GO:0034260,GO:0034399,GO:0034504,GO:0034613,GO:0042221,GO:0042277,GO:0042306,GO:0042307,GO:0042325,GO:0042326,GO:0042886,GO:0043086,GO:0043087,GO:0043200,GO:0043226,GO:0043227,GO:0043228,GO:0043229,GO:0043231,GO:0043232,GO:0043233,GO:0043549,GO:0044092,GO:0044403,GO:0044419,GO:0044422,GO:0044424,GO:0044428,GO:0044444,GO:0044446,GO:0044464,GO:0045184,GO:0045736,GO:0045786,GO:0045859,GO:0045936,GO:0046822,GO:0046824,GO:0046907,GO:0048518,GO:0048519,GO:0048523,GO:0050789,GO:0050790,GO:0050794,GO:0050896,GO:0051020,GO:0051049,GO:0051050,GO:0051169,GO:0051170,GO:0051171,GO:0051172,GO:0051174,GO:0051179,GO:0051222,GO:0051223,GO:0051234,GO:0051246,GO:0051248,GO:0051336,GO:0051338,GO:0051346,GO:0051348,GO:0051641,GO:0051649,GO:0051704,GO:0051716,GO:0051726,GO:0060255,GO:0060341,GO:0060589,GO:0065007,GO:0065009,GO:0070013,GO:0070201,GO:0070727,GO:0070887,GO:0071229,GO:0071230,GO:0071310,GO:0071417,GO:0071495,GO:0071702,GO:0071705,GO:0071900,GO:0071901,GO:0072594,GO:0080090,GO:0090087,GO:0090316,GO:0098772,GO:1900180,GO:1900182,GO:1901698,GO:1901699,GO:1901700,GO:1901701,GO:1903827,GO:1903829,GO:1904029,GO:1904030,GO:1904589,GO:1904591,GO:1904951	KOG2171					KOG2171@1|root,KOG2171@2759|Eukaryota,38EQR@33154|Opisthokonta,3BAKX@33208|Metazoa,3D0H1@33213|Bilateria,480KT@7711|Chordata,493MD@7742|Vertebrata,4CFEY@8459|Testudines	UY	33208|Metazoa	6.5e-229	HEAT-like repeat	IPO5	GO:0000060,GO:0000079,GO:0001101,GO:0001932,GO:0001933,GO:0003674,GO:0004857,GO:0005048,GO:0005095,GO:0005215,GO:0005488,GO:0005515,GO:0005575,GO:0005622,GO:0005623,GO:0005634,GO:0005635,GO:0005643,GO:0005730,GO:0005737,GO:0005829,GO:0006469,GO:0006606,GO:0006607,GO:0006610,GO:0006810,GO:0006886,GO:0006913,GO:0008104,GO:0008139,GO:0008150,GO:0008536,GO:0008565,GO:0009719,GO:0009892,GO:0009987,GO:0010033,GO:0010243,GO:0010563,GO:0010605,GO:0012505,GO:0015031,GO:0015833,GO:0016020,GO:0016032,GO:0017016,GO:0017038,GO:0019220,GO:0019222,GO:0019899,GO:0030234,GO:0030695,GO:0031090,GO:0031267,GO:0031323,GO:0031324,GO:0031399,GO:0031400,GO:0031965,GO:0031967,GO:0031974,GO:0031975,GO:0031981,GO:0032268,GO:0032269,GO:0032386,GO:0032388,GO:0032879,GO:0032880,GO:0032991,GO:0033036,GO:0033157,GO:0033218,GO:0033365,GO:0033673,GO:0034260,GO:0034399,GO:0034504,GO:0034613,GO:0042221,GO:0042277,GO:0042306,GO:0042307,GO:0042325,GO:0042326,GO:0042886,GO:0043086,GO:0043087,GO:0043200,GO:0043226,GO:0043227,GO:0043228,GO:0043229,GO:0043231,GO:0043232,GO:0043233,GO:0043549,GO:0044092,GO:0044403,GO:0044419,GO:0044422,GO:0044424,GO:0044428,GO:0044444,GO:0044446,GO:0044464,GO:0045184,GO:0045736,GO:0045786,GO:0045859,GO:0045936,GO:0046822,GO:0046824,GO:0046907,GO:0048518,GO:0048519,GO:0048523,GO:0050789,GO:0050790,GO:0050794,GO:0050896,GO:0051020,GO:0051049,GO:0051050,GO:0051169,GO:0051170,GO:0051171,GO:0051172,GO:0051174,GO:0051179,GO:0051222,GO:0051223,GO:0051234,GO:0051246,GO:0051248,GO:0051336,GO:0051338,GO:0051346,GO:0051348,GO:0051641,GO:0051649,GO:0051704,GO:0051716,GO:0051726,GO:0060255,GO:0060341,GO:0060589,GO:0065007,GO:0065009,GO:0070013,GO:0070201,GO:0070727,GO:0070887,GO:0071229,GO:0071230,GO:0071310,GO:0071417,GO:0071495,GO:0071702,GO:0071705,GO:0071900,GO:0071901,GO:0072594,GO:0080090,GO:0090087,GO:0090316,GO:0098772,GO:1900180,GO:1900182,GO:1901698,GO:1901699,GO:1901700,GO:1901701,GO:1903827,GO:1903829,GO:1904029,GO:1904030,GO:1904589,GO:1904591,GO:1904951	KOG2171					PF18808|PF13513|PF18829	300-386|402-456|802-910	1.7E-22|5.3E-11|1.0E-27	Importin repeat|HEAT-like repeat|Importin repeat 6	PTHR10527	3.1E-124	IMPORTIN BETA				-|IPR041653|IPR040122|IPR041389	-|Importin repeat 4|Importin beta family|Importin repeat 6	-|GO:0006606|-	XP_004365286.2	1119	Capsaspora owczarzaki ATCC 30864	hypothetical protein CAOG_00415	1152	99	31.684	1.74e-178	XP_047286254.1	1115	Homo sapiens	importin-5 isoform X1	1148	99	36.76	0	EP00074_Homo_sapiens_P108553	1115	Homo sapiens	XP_024305114.1 importin-5 isoform X1	1148	99	36.76	0	Q8BKC5.3	1097	Mus musculus	RecName: Full=Importin-5; Short=Imp5; AltName: Full=Importin subunit beta-3; AltName: Full=Karyopherin beta-3; AltName: Full=Ran-binding protein 5; Short=RanBP5	1135	97.7	36.2	7.94e-217	XP_030423554.1	1098	Gopherus evgoodei	importin-5	1133	97.7	36	1.80e-215	ORY01320.1	1099	Basidiobolus meristosporus CBS 931.73	ARM repeat-containing protein	1120	97.8	36.5	3.60e-220	MAAPTQVDQAELEGILIALQQSDDATRNAAEERLKGIREQPSLATPVMIRCLRHSAHVPVRELAAVLFRRMLAHVLDAQEGVAAPSTIQRMFLAQLDPGMVSVVKSELLAHLQEEVEHSVRRKVVHVISELMSLQSMIDRDRQQTPELNWPDLLQFMFTTCQQAMTTTGNVQATNMFEVALQLFASAPAVLLKQVEAHLESVYQIFAGALANTQPLSVRNVGAKATMGFISTLTHNRAHFFNLMPAIFSVILDCVSSGDEDLARDALEELIELVDKHARLFRNLVPNMLDTMLQLMGNSTDVEESVRKSACEVLVALAEKASPMLRKQPEFAVRSVPAFVNLMCELEDEPEWYNIDSSEKDEESVSLQGEQAIDRVACAIGGKQVYPICEAFLGSLFTSEQWQLRHAALFCVSAIAEGAAVQMEAVLPAIMHTVLPLLNDPHPRVRYAACNAVGQLAYDFAPGFQETFHAESIGGLLLAMRDADCIRVRIHAGAAMVNFCENASKDRLEPYIDDILRALHEMLIDGGRLNRRLLMQQALTTIATVADSAQEKFINYYDVFMPDLRSILEQSVSDPAASLLRDKAMECISLIGVAVGHEKFAADARHVMDLIASHGGVRGQTDDAEMTFIFGAITRICKVLKAEFVPYLSTVMPPLLQLAQTTPDMAFLDLDERDQQDQYPEEDGWEFVRVDDQRVGIRTTMIDEKCMACEMLVCYARDLGIHFGNHVADVAEIMVPLLKFFFHDEVRTAAADALPFLIDSAMQNHRAGGADADGWLALAKNVWNHSCTGLLEVMSIEPDSAVLQKFVQSFKTCVKVCGDNCLPEEAQEPLVAAIKSQLEKVFERNAERLHNRQDEDYDEELEEELIEFDIQDDKLLRELTDTLHELFRTHGEGLMNVFLALMPTVTAMLEPDRPVTDHQWGLCMFDDFVEYTGPASAQYADCFFPAMSSYLTDENDEVRQAAAFGIGCCALFGGPAYAEPCSRTLDTLRAIIQAPNARSPESLMATENAISAVAKICKCSVAPDALPSLLPALLSWLPVVSDRGEMQFVLGYLCELLESGQIGYFGDINQALPRIVEVFAITMSVVQVDHELNSRIVRAIAQINQTVPEELKNSCWQSLSADQRNALMSAMQQAGLA*
Mvib_g7982.t1	g7982.t1	NODE_23_length_143088_cov_41.5011	143088	770					28NZQ@1|root,2QVK9@2759|Eukaryota,38B3U@33154|Opisthokonta	-	33154|Opisthokonta	4.1e-06	-	-	-	28NZQ																														XP_004365209.2	884	Capsaspora owczarzaki ATCC 30864	hypothetical protein CAOG_00338	107	14	25.234	3.4									EP00044_Salpingoeca_rosetta_P005396	1665	Salpingoeca rosetta	XP_004992829.1 hypothetical protein PTSG_12369	79	10	30.38	0.54																									MDESGDLVETPPAAGGFATGALASNPPADPPTTAPVGSSTTDEMAEGATKAEEGEDEAGASVESGEATSTKANVVSATTASSAVASASAPEDENALQTDCGAERAADGSGEAVNTKPSSAGPAESSASATSSTTGAAAGGGGNGGTAVSIATSTAAALSAMNGGVAGASSFPSPPPRAPSRSATVRSPGDVHANARPGILRRQSADGSAPGSPRRTPSLPAIYGSDDDSGGGGGPVALFNPSQHSALATAAANASGVPTSPLNGVTSPRKKPRKQAMVTMEDEYAAVPTADGGVSGQTRNLSSSANSSAAAGALSMLSSSKRSGGGGALRRKRRTDEEEEGEEEGDDADEDGDEDEGDGKGRESKRRRMGTGASGGGADEEGGNGGGEEERSRRSRRRRRPRVRTDDGYGEEEGDGGDEDGRPSVAVSASGRGGRVTRGQQSTLKAPPQQQSQLRQQQFIPDPQQQQQQQQHTQQQQQQQQHHHHQQQQQLQSLQQPTPPISSARYYDDAMQGVSDVSSFPGTSAAAHAHMGMQMPQTSPHQQPPPQSITPVTGPSGHVEGFLRSPLPQRPPSIFNGLPPHFWAAHPPLPPPSLRRYPVFPDDYPEPTLTAMAHYATPEQAPSHVEKSLDEVIATPRIEEIVTGNGVLRAMAQFPLVRESEEEVLRTLKAACERLGDTLDATNEEEAALLAKAQESVRKSEATLAKMKEANDRMFQMLVEYQPRADLILRRYQNKHGRDPTEYGMVSPWGTRRAPLSGRSAPPPFYTPR*
Mvib_g7983.t1	g7983.t1	NODE_23_length_143088_cov_41.5011	143088	577																																										XP_004348771.1	1226	Capsaspora owczarzaki ATCC 30864	hypothetical protein CAOG_02021	73	12	30.137	1.81e-04									EP00002_Diphylleia_rotans_P010442	387		TRINITY_DN208_c0_g1_i3.p1 TRINITY_DN208_c0_g1~~TRINITY_DN208_c0_g1_i3.p1 ORF type:3prime_partial len:388 (-),score=120.91 TRINITY_DN208_c0_g1_i3:2-1162(-)	127	22	29.134	0.04																									MDIDLRQILRRRSSNGRKWRQRWVVLQSDLTPRALVNDFYRTPVASFPAGRQRMTSVGLLFNYRDSTERDLESIYDLRNCVRLSWFDELLGARHVIHIAFHSSNLYFAAQDADDAEAWLLTLDAVIRYTRYEDALMKASCDIQDERRTRSVLNRAFKRFRRKDKKSLDLSVGEPSELVVPTRVQDIFGVVNTLKGTGEGSGAGTSASDTSPASSSLPPPNAVRIAFRDAARRALQASRRQQVARDRFALAIMRVRRLVRLEIARERVRQFDQALAERQEAQRRLDEEQRKRRGVGKLPWKLMSERQAVKQQRAAAAVAAAAADSDVALSPRHIWSGGNTESTVSVTPPTPTLESIAIQQAPSHSRASSSGRGSGARSMKSLVKGSHSGSPFAKSPQLKTTTVALSMDQQERGAARATSTPHAVVSPVTANVYFSDSSDEEPVSDGEQMDSVRRHFTFDDETESEEEKDRHTERAKSPVIVTQLDEFHDRRVEEEPLEATRIERAVAGGLSVEDAEGHAKREELEQTATDGTSKAELMSSREARSPVRVAEGVELFERDDDNDSVESEDSSLNETVI*
Mvib_g7984.t1	g7984.t1	NODE_23_length_143088_cov_41.5011	143088	179	K06268	MAPK signaling pathway [PATH:ko04010]	PPP3R, CNB	serine/threonine-protein phosphatase 2B regulatory subunit	COG5126@1|root,KOG0034@2759|Eukaryota,KOG0044@2759|Eukaryota,3QB7C@4776|Peronosporales	T	4776|Peronosporales	3.2e-95	EF-hand domain pair	-	-	COG5126	T	Ca2+-binding protein, EF-hand superfamily	FRQ1		COG5126@1|root,KOG0034@2759|Eukaryota,38D4P@33154|Opisthokonta,3B999@33208|Metazoa,3CY9Q@33213|Bilateria	T	33208|Metazoa	2.5e-75	calcineurin-NFAT signaling cascade	PPP3R1	GO:0000003,GO:0001505,GO:0001525,GO:0001568,GO:0001569,GO:0001763,GO:0001837,GO:0001944,GO:0002009,GO:0002682,GO:0002764,GO:0002768,GO:0003674,GO:0003824,GO:0004721,GO:0004722,GO:0004723,GO:0005488,GO:0005509,GO:0005515,GO:0005516,GO:0005575,GO:0005622,GO:0005623,GO:0005634,GO:0005654,GO:0005737,GO:0005829,GO:0005886,GO:0005955,GO:0006355,GO:0006357,GO:0006464,GO:0006470,GO:0006606,GO:0006793,GO:0006796,GO:0006807,GO:0006810,GO:0006836,GO:0006886,GO:0006897,GO:0006913,GO:0006915,GO:0006996,GO:0007010,GO:0007049,GO:0007154,GO:0007165,GO:0007166,GO:0007223,GO:0007267,GO:0007268,GO:0007269,GO:0007272,GO:0007275,GO:0007399,GO:0007422,GO:0007507,GO:0008021,GO:0008104,GO:0008144,GO:0008150,GO:0008152,GO:0008219,GO:0008287,GO:0008366,GO:0008597,GO:0009653,GO:0009888,GO:0009889,GO:0009891,GO:0009893,GO:0009987,GO:0010001,GO:0010468,GO:0010556,GO:0010557,GO:0010604,GO:0010628,GO:0010921,GO:0010927,GO:0012501,GO:0012505,GO:0014037,GO:0014044,GO:0014866,GO:0015031,GO:0015833,GO:0016018,GO:0016020,GO:0016043,GO:0016055,GO:0016192,GO:0016311,GO:0016787,GO:0016788,GO:0016791,GO:0017038,GO:0019208,GO:0019219,GO:0019220,GO:0019222,GO:0019538,GO:0019722,GO:0019888,GO:0019899,GO:0019902,GO:0019904,GO:0019932,GO:0021782,GO:0022008,GO:0022011,GO:0022414,GO:0022607,GO:0023052,GO:0023061,GO:0030029,GO:0030036,GO:0030133,GO:0030154,GO:0030234,GO:0030239,GO:0030241,GO:0030323,GO:0030324,GO:0030431,GO:0030855,GO:0031032,GO:0031033,GO:0031034,GO:0031323,GO:0031325,GO:0031326,GO:0031328,GO:0031399,GO:0031410,GO:0031974,GO:0031981,GO:0031982,GO:0032182,GO:0032268,GO:0032292,GO:0032501,GO:0032502,GO:0032940,GO:0032989,GO:0032991,GO:0033036,GO:0033173,GO:0033218,GO:0033365,GO:0034504,GO:0034613,GO:0034622,GO:0035239,GO:0035295,GO:0035303,GO:0035304,GO:0035556,GO:0035567,GO:0036211,GO:0038093,GO:0038095,GO:0042063,GO:0042277,GO:0042383,GO:0042552,GO:0042578,GO:0042692,GO:0042886,GO:0043130,GO:0043167,GO:0043169,GO:0043170,GO:0043226,GO:0043227,GO:0043229,GO:0043231,GO:0043233,GO:0043412,GO:0043666,GO:0043933,GO:0044085,GO:0044237,GO:0044238,GO:0044260,GO:0044267,GO:0044422,GO:0044424,GO:0044428,GO:0044444,GO:0044446,GO:0044456,GO:0044464,GO:0045184,GO:0045202,GO:0045214,GO:0045893,GO:0045935,GO:0045944,GO:0046872,GO:0046903,GO:0046907,GO:0048016,GO:0048468,GO:0048513,GO:0048514,GO:0048518,GO:0048522,GO:0048583,GO:0048646,GO:0048729,GO:0048731,GO:0048754,GO:0048762,GO:0048856,GO:0048869,GO:0050776,GO:0050789,GO:0050790,GO:0050794,GO:0050896,GO:0051146,GO:0051169,GO:0051170,GO:0051171,GO:0051173,GO:0051174,GO:0051179,GO:0051234,GO:0051246,GO:0051252,GO:0051254,GO:0051321,GO:0051336,GO:0051641,GO:0051649,GO:0051716,GO:0055001,GO:0055002,GO:0060255,GO:0060428,GO:0060429,GO:0060479,GO:0060485,GO:0060487,GO:0060541,GO:0060562,GO:0061061,GO:0061138,GO:0065003,GO:0065007,GO:0065008,GO:0065009,GO:0070013,GO:0070382,GO:0070727,GO:0070925,GO:0071688,GO:0071702,GO:0071704,GO:0071705,GO:0071840,GO:0071944,GO:0072358,GO:0072359,GO:0072594,GO:0080090,GO:0097435,GO:0097458,GO:0097708,GO:0097720,GO:0098657,GO:0098772,GO:0098793,GO:0098916,GO:0099503,GO:0099536,GO:0099537,GO:0099643,GO:0140096,GO:0198738,GO:1901564,GO:1902494,GO:1902680,GO:1903293,GO:1903506,GO:1903508,GO:1905114,GO:2000112,GO:2001141	COG5126	T	Ca2+-binding protein, EF-hand superfamily	FRQ1		PF13499|PF13499	30-85|98-164	1.5E-7|5.5E-12	EF-hand domain pair|EF-hand domain pair	PTHR45942	2.6E-77	PROTEIN PHOSPATASE 3 REGULATORY SUBUNIT B ALPHA ISOFORM TYPE 1				IPR015757|IPR002048|IPR002048	Calcineurin B protein|EF-hand domain|EF-hand domain	GO:0005509|GO:0008597|GO:0005509|GO:0005509	XP_004365186.1	171	Capsaspora owczarzaki ATCC 30864	calcineurin b subunit	178	99	67.978	2.78e-86	NP_000936.1	170	Homo sapiens	calcineurin subunit B type 1	162	91	69.136	6.18e-76	EP00120_Capsaspora_owczarzaki_P006959	171	Capsaspora owczarzaki ATCC 30864	XP_004365186.1 calcineurin b subunit	178	99	67.978	1.00e-83	G5EDN6.1	171	Caenorhabditis elegans	RecName: Full=Protein phosphatase 2B regulatory subunit cnb-1; AltName: Full=Calcineurin subunit B	161	89.9	69.6	8.85e-76	XP_004365186.1	171	Capsaspora owczarzaki ATCC 30864	calcineurin b subunit	178	99.4	68	3.06e-80	XP_004365186.1	171	Capsaspora owczarzaki ATCC 30864	calcineurin b subunit	178	99.4	68	2.65e-79	MGQTESILRDPAMVQQLQTATNFSEDEIKRLALRFKKLDKDGSGALSPDEFLSLPELQQNPLVSRVIATFDKDGGGDVDFQEFIQGLSVFSSKGDKLAKLKFAFEVYDIDRDGCISNAELFQVLKMMVGTNLKDSQLQQIVDKTILYNDQDGDGKITFEEFCAVVGESSVAEKMVVKV*
Mvib_g7985.t1	g7985.t1	NODE_23_length_143088_cov_41.5011	143088	487					2E59Y@1|root,2SC3Y@2759|Eukaryota	O	2759|Eukaryota	9.1e-12	Poly(ADP-ribose) polymerase catalytic domain	-	-	2E59Y					COG0666@1|root,KOG4177@2759|Eukaryota,38EUY@33154|Opisthokonta,3BAA9@33208|Metazoa,3CRYK@33213|Bilateria,41TKM@6656|Arthropoda,3SI1R@50557|Insecta,46FYH@7399|Hymenoptera	M	33208|Metazoa	3.5e-14	Poly(ADP-ribose) polymerase catalytic domain	TNKS2	GO:0000139,GO:0000209,GO:0000226,GO:0000228,GO:0000242,GO:0000278,GO:0000723,GO:0000775,GO:0000781,GO:0000784,GO:0000922,GO:0003674,GO:0003824,GO:0003950,GO:0005488,GO:0005515,GO:0005575,GO:0005622,GO:0005623,GO:0005634,GO:0005635,GO:0005643,GO:0005654,GO:0005694,GO:0005737,GO:0005794,GO:0005813,GO:0005815,GO:0005819,GO:0005829,GO:0005856,GO:0006139,GO:0006259,GO:0006355,GO:0006357,GO:0006403,GO:0006464,GO:0006468,GO:0006471,GO:0006725,GO:0006793,GO:0006796,GO:0006807,GO:0006810,GO:0006996,GO:0007010,GO:0007017,GO:0007049,GO:0007051,GO:0007052,GO:0007063,GO:0007088,GO:0007154,GO:0007165,GO:0007166,GO:0007267,GO:0007346,GO:0008104,GO:0008150,GO:0008152,GO:0008270,GO:0009889,GO:0009891,GO:0009892,GO:0009893,GO:0009894,GO:0009896,GO:0009966,GO:0009967,GO:0009987,GO:0010468,GO:0010556,GO:0010557,GO:0010564,GO:0010604,GO:0010605,GO:0010628,GO:0010638,GO:0010639,GO:0010646,GO:0010647,GO:0010948,GO:0012505,GO:0015031,GO:0015630,GO:0015833,GO:0015931,GO:0016020,GO:0016043,GO:0016055,GO:0016310,GO:0016567,GO:0016604,GO:0016740,GO:0016757,GO:0016763,GO:0018105,GO:0018107,GO:0018193,GO:0018209,GO:0018210,GO:0019219,GO:0019222,GO:0019538,GO:0019899,GO:0022402,GO:0022607,GO:0023051,GO:0023052,GO:0023056,GO:0030111,GO:0030162,GO:0030177,GO:0031090,GO:0031323,GO:0031324,GO:0031325,GO:0031326,GO:0031328,GO:0031329,GO:0031331,GO:0031965,GO:0031967,GO:0031974,GO:0031975,GO:0031981,GO:0031984,GO:0032200,GO:0032204,GO:0032205,GO:0032206,GO:0032210,GO:0032212,GO:0032268,GO:0032270,GO:0032446,GO:0032501,GO:0032502,GO:0032991,GO:0033036,GO:0033043,GO:0033044,GO:0033045,GO:0033046,GO:0033047,GO:0033048,GO:0033365,GO:0034091,GO:0034092,GO:0034182,GO:0034183,GO:0034502,GO:0034613,GO:0034641,GO:0035264,GO:0036211,GO:0040007,GO:0040008,GO:0040014,GO:0042176,GO:0042393,GO:0042592,GO:0042886,GO:0043085,GO:0043167,GO:0043169,GO:0043170,GO:0043226,GO:0043227,GO:0043228,GO:0043229,GO:0043231,GO:0043232,GO:0043233,GO:0043254,GO:0043392,GO:0043412,GO:0044085,GO:0044087,GO:0044092,GO:0044093,GO:0044237,GO:0044238,GO:0044260,GO:0044267,GO:0044422,GO:0044424,GO:0044427,GO:0044428,GO:0044430,GO:0044431,GO:0044444,GO:0044446,GO:0044450,GO:0044451,GO:0044454,GO:0044464,GO:0045184,GO:0045732,GO:0045786,GO:0045839,GO:0045862,GO:0045875,GO:0045893,GO:0045930,GO:0045934,GO:0045935,GO:0045944,GO:0046483,GO:0046872,GO:0046914,GO:0048471,GO:0048518,GO:0048519,GO:0048522,GO:0048523,GO:0048583,GO:0048584,GO:0048589,GO:0048638,GO:0050657,GO:0050658,GO:0050789,GO:0050790,GO:0050793,GO:0050794,GO:0050896,GO:0051028,GO:0051052,GO:0051053,GO:0051054,GO:0051098,GO:0051100,GO:0051101,GO:0051128,GO:0051129,GO:0051130,GO:0051171,GO:0051172,GO:0051173,GO:0051179,GO:0051225,GO:0051234,GO:0051236,GO:0051239,GO:0051246,GO:0051247,GO:0051252,GO:0051254,GO:0051276,GO:0051301,GO:0051338,GO:0051347,GO:0051641,GO:0051716,GO:0051726,GO:0051783,GO:0051784,GO:0051972,GO:0051973,GO:0051983,GO:0051985,GO:0060249,GO:0060255,GO:0060828,GO:0065007,GO:0065008,GO:0065009,GO:0070013,GO:0070198,GO:0070212,GO:0070213,GO:0070647,GO:0070727,GO:0070925,GO:0071702,GO:0071704,GO:0071705,GO:0071840,GO:0072686,GO:0080090,GO:0090263,GO:0090304,GO:0090364,GO:0097110,GO:0097431,GO:0098588,GO:0098687,GO:0098791,GO:0198738,GO:1901360,GO:1901564,GO:1902680,GO:1902850,GO:1903047,GO:1903050,GO:1903052,GO:1903362,GO:1903364,GO:1903506,GO:1903508,GO:1904353,GO:1904355,GO:1904356,GO:1904357,GO:1904358,GO:1904742,GO:1904743,GO:1904907,GO:1904908,GO:1905114,GO:2000058,GO:2000060,GO:2000112,GO:2000278,GO:2000573,GO:2001141,GO:2001251,GO:2001252	COG0666	T	Ankyrin repeat	ANKYR		PF00644	115-339	2.2E-14	Poly(ADP-ribose) polymerase catalytic domain	PTHR45740	5.1E-19	POLY [ADP-RIBOSE] POLYMERASE				-|IPR012317	-|Poly(ADP-ribose) polymerase, catalytic domain	GO:0003950	XP_004345722.2	644	Capsaspora owczarzaki ATCC 30864	hypothetical protein CAOG_06132	189	33	29.101	1.05e-07	NP_003738.2	1327	ADP-ribose	poly	247	48	24.696	1.48e-08	EP00050_Salpingoeca_kvevrii_P005115	394		m.270587 g.270587 ORF g.270587 m.270587 type:5prime_partial len:394 (-) comp11083_c1_seq12:2325-3506(-)	239	47	33.473	7.62e-23	Q6PFX9.1	1320	ADP-ribose	RecName: Full=Poly	247	47.8	23.9	1.09e-09	XP_005112055.1	927	Aplysia californica	uncharacterized protein LOC101851461	224	39.4	32.6	5.48e-12	XP_005112055.1	927	Aplysia californica	uncharacterized protein LOC101851461	224	39.4	32.6	4.75e-11	MVYMNRVPMYCDVLFTILVVGIILVVLLLNSGIFLYGASQWLQFRGIDPIILFPFVKLYEFAQVIADVYYPALVSAALKYWYWALLGLVVFHSVSTRLWTAYLCRKCLIPLALDSSEVERIRRLFHKTKQSQHHGVQHWDGDDEVFEHFDIVNVFRVENAPARAAYAEQRTEILNDSHNRPVGASAVHTMPFADGFAEFMPGELLLFHGCGSRQAMRSICAHGFDPDFANPKSAFGAAAYFAESPSKSNQYVAPRWSEEKLKWVLLVRVTVGVPAFEARYRSGLLRPQCEDTKCDPTQVASCSHTQRHSVVGPALRLGARFREFVVYNAQQACPLYAVGYYRACNSGAGGPLKNDPHLTRCQRDTRCTLNLGRRLPETLSRVQLTSSWPVVSSSMQVRKRQDQCVLAVTGELERLLGVQSVWVEVLIETVAADRTPTISIVISMSRGVHSRYGRASGSTQYAVAAEAGKWHCRSLESRIRVAFNRE*
Mvib_g7986.t1	g7986.t1	NODE_23_length_143088_cov_41.5011	143088	488					COG5422@1|root,KOG1029@1|root,KOG2546@1|root,KOG1029@2759|Eukaryota,KOG2546@2759|Eukaryota,KOG4305@2759|Eukaryota,38FEJ@33154|Opisthokonta	T	33154|Opisthokonta	2e-21	Intersectin 1 (SH3 domain protein)	ITSN1	GO:0001558,GO:0001932,GO:0001934,GO:0002052,GO:0002791,GO:0002793,GO:0003674,GO:0003676,GO:0005070,GO:0005085,GO:0005088,GO:0005089,GO:0005198,GO:0005488,GO:0005509,GO:0005515,GO:0005575,GO:0005622,GO:0005623,GO:0005737,GO:0005813,GO:0005815,GO:0005829,GO:0005856,GO:0005886,GO:0005905,GO:0005938,GO:0006810,GO:0006897,GO:0007154,GO:0007165,GO:0007166,GO:0007167,GO:0007169,GO:0007186,GO:0007264,GO:0007275,GO:0007399,GO:0007416,GO:0007417,GO:0007420,GO:0007528,GO:0008021,GO:0008047,GO:0008104,GO:0008150,GO:0008284,GO:0008593,GO:0009893,GO:0009966,GO:0009967,GO:0009968,GO:0009987,GO:0010562,GO:0010604,GO:0010646,GO:0010647,GO:0010648,GO:0010720,GO:0010817,GO:0010941,GO:0010942,GO:0010975,GO:0010976,GO:0012505,GO:0015630,GO:0016020,GO:0016032,GO:0016043,GO:0016192,GO:0017016,GO:0017048,GO:0019207,GO:0019209,GO:0019220,GO:0019222,GO:0019899,GO:0022008,GO:0022603,GO:0022604,GO:0022607,GO:0023051,GO:0023052,GO:0023056,GO:0023057,GO:0030027,GO:0030054,GO:0030100,GO:0030133,GO:0030139,GO:0030154,GO:0030234,GO:0030307,GO:0030424,GO:0030425,GO:0030674,GO:0031252,GO:0031267,GO:0031323,GO:0031325,GO:0031344,GO:0031346,GO:0031399,GO:0031401,GO:0031410,GO:0031982,GO:0032268,GO:0032270,GO:0032501,GO:0032502,GO:0032879,GO:0032947,GO:0033036,GO:0033267,GO:0033674,GO:0035023,GO:0035556,GO:0035591,GO:0036062,GO:0036465,GO:0036477,GO:0040007,GO:0040008,GO:0042127,GO:0042325,GO:0042327,GO:0042734,GO:0042981,GO:0042995,GO:0043005,GO:0043025,GO:0043065,GO:0043066,GO:0043067,GO:0043068,GO:0043069,GO:0043085,GO:0043167,GO:0043169,GO:0043195,GO:0043197,GO:0043226,GO:0043227,GO:0043228,GO:0043229,GO:0043232,GO:0043523,GO:0043524,GO:0043549,GO:0043679,GO:0044085,GO:0044093,GO:0044297,GO:0044306,GO:0044309,GO:0044403,GO:0044419,GO:0044422,GO:0044424,GO:0044425,GO:0044430,GO:0044444,GO:0044446,GO:0044448,GO:0044456,GO:0044459,GO:0044463,GO:0044464,GO:0045177,GO:0045179,GO:0045202,GO:0045595,GO:0045597,GO:0045664,GO:0045666,GO:0045746,GO:0045807,GO:0045859,GO:0045860,GO:0045927,GO:0045937,GO:0046578,GO:0046872,GO:0046883,GO:0046887,GO:0048013,GO:0048488,GO:0048513,GO:0048518,GO:0048519,GO:0048522,GO:0048523,GO:0048583,GO:0048584,GO:0048585,GO:0048589,GO:0048638,GO:0048639,GO:0048699,GO:0048731,GO:0048856,GO:0048869,GO:0050767,GO:0050769,GO:0050773,GO:0050789,GO:0050790,GO:0050793,GO:0050794,GO:0050808,GO:0050896,GO:0051020,GO:0051046,GO:0051047,GO:0051049,GO:0051050,GO:0051056,GO:0051094,GO:0051124,GO:0051128,GO:0051130,GO:0051171,GO:0051173,GO:0051174,GO:0051179,GO:0051234,GO:0051239,GO:0051240,GO:0051246,GO:0051247,GO:0051338,GO:0051347,GO:0051641,GO:0051649,GO:0051704,GO:0051716,GO:0051896,GO:0051897,GO:0051960,GO:0051962,GO:0060090,GO:0060123,GO:0060124,GO:0060255,GO:0060284,GO:0060322,GO:0060341,GO:0060548,GO:0060627,GO:0060998,GO:0060999,GO:0061024,GO:0065007,GO:0065008,GO:0065009,GO:0070064,GO:0070382,GO:0071840,GO:0071944,GO:0072091,GO:0080090,GO:0090087,GO:0090276,GO:0090277,GO:0097060,GO:0097159,GO:0097440,GO:0097447,GO:0097458,GO:0097708,GO:0098590,GO:0098657,GO:0098693,GO:0098772,GO:0098793,GO:0098794,GO:0099003,GO:0099503,GO:0099504,GO:0099568,GO:0099738,GO:0120025,GO:0120035,GO:0120038,GO:0150034,GO:1900006,GO:1900242,GO:1900244,GO:1901214,GO:1901215,GO:1901363,GO:1902531,GO:1902533,GO:1902692,GO:1903421,GO:1903423,GO:1903530,GO:1903532,GO:1903859,GO:1903861,GO:2000026,GO:2000177,GO:2000179,GO:2000648,GO:2001286,GO:2001288	COG5422					COG5422@1|root,KOG1029@1|root,KOG1029@2759|Eukaryota,KOG4305@2759|Eukaryota,38FEJ@33154|Opisthokonta,3B9FS@33208|Metazoa,3CVRA@33213|Bilateria,41WET@6656|Arthropoda,3SK5C@50557|Insecta,46JUM@7399|Hymenoptera	T	33208|Metazoa	4e-30	Eps15 homology domain	ITSN1	GO:0001558,GO:0001932,GO:0001934,GO:0002052,GO:0002791,GO:0002793,GO:0003674,GO:0003676,GO:0005070,GO:0005085,GO:0005088,GO:0005089,GO:0005198,GO:0005488,GO:0005509,GO:0005515,GO:0005575,GO:0005622,GO:0005623,GO:0005737,GO:0005813,GO:0005815,GO:0005829,GO:0005856,GO:0005886,GO:0005905,GO:0005938,GO:0006810,GO:0006897,GO:0007154,GO:0007165,GO:0007166,GO:0007167,GO:0007169,GO:0007186,GO:0007264,GO:0007275,GO:0007399,GO:0007416,GO:0007417,GO:0007420,GO:0007528,GO:0008021,GO:0008047,GO:0008104,GO:0008150,GO:0008284,GO:0008593,GO:0009893,GO:0009966,GO:0009967,GO:0009968,GO:0009987,GO:0010562,GO:0010604,GO:0010646,GO:0010647,GO:0010648,GO:0010720,GO:0010817,GO:0010941,GO:0010942,GO:0010975,GO:0010976,GO:0012505,GO:0015630,GO:0016020,GO:0016032,GO:0016043,GO:0016192,GO:0017016,GO:0017048,GO:0019207,GO:0019209,GO:0019220,GO:0019222,GO:0019899,GO:0022008,GO:0022603,GO:0022604,GO:0022607,GO:0023051,GO:0023052,GO:0023056,GO:0023057,GO:0030027,GO:0030054,GO:0030100,GO:0030133,GO:0030139,GO:0030154,GO:0030234,GO:0030307,GO:0030424,GO:0030425,GO:0030674,GO:0031252,GO:0031267,GO:0031323,GO:0031325,GO:0031344,GO:0031346,GO:0031399,GO:0031401,GO:0031410,GO:0031982,GO:0032268,GO:0032270,GO:0032501,GO:0032502,GO:0032879,GO:0032947,GO:0033036,GO:0033267,GO:0033674,GO:0035023,GO:0035556,GO:0035591,GO:0036062,GO:0036465,GO:0036477,GO:0040007,GO:0040008,GO:0042127,GO:0042325,GO:0042327,GO:0042734,GO:0042981,GO:0042995,GO:0043005,GO:0043025,GO:0043065,GO:0043066,GO:0043067,GO:0043068,GO:0043069,GO:0043085,GO:0043167,GO:0043169,GO:0043195,GO:0043197,GO:0043226,GO:0043227,GO:0043228,GO:0043229,GO:0043232,GO:0043523,GO:0043524,GO:0043549,GO:0043679,GO:0044085,GO:0044093,GO:0044297,GO:0044306,GO:0044309,GO:0044403,GO:0044419,GO:0044422,GO:0044424,GO:0044425,GO:0044430,GO:0044444,GO:0044446,GO:0044448,GO:0044456,GO:0044459,GO:0044463,GO:0044464,GO:0045177,GO:0045179,GO:0045202,GO:0045595,GO:0045597,GO:0045664,GO:0045666,GO:0045746,GO:0045807,GO:0045859,GO:0045860,GO:0045927,GO:0045937,GO:0046578,GO:0046872,GO:0046883,GO:0046887,GO:0048013,GO:0048488,GO:0048513,GO:0048518,GO:0048519,GO:0048522,GO:0048523,GO:0048583,GO:0048584,GO:0048585,GO:0048589,GO:0048638,GO:0048639,GO:0048699,GO:0048731,GO:0048856,GO:0048869,GO:0050767,GO:0050769,GO:0050773,GO:0050789,GO:0050790,GO:0050793,GO:0050794,GO:0050808,GO:0050896,GO:0051020,GO:0051046,GO:0051047,GO:0051049,GO:0051050,GO:0051056,GO:0051094,GO:0051124,GO:0051128,GO:0051130,GO:0051171,GO:0051173,GO:0051174,GO:0051179,GO:0051234,GO:0051239,GO:0051240,GO:0051246,GO:0051247,GO:0051338,GO:0051347,GO:0051641,GO:0051649,GO:0051704,GO:0051716,GO:0051896,GO:0051897,GO:0051960,GO:0051962,GO:0060090,GO:0060123,GO:0060124,GO:0060255,GO:0060284,GO:0060322,GO:0060341,GO:0060548,GO:0060627,GO:0060998,GO:0060999,GO:0061024,GO:0065007,GO:0065008,GO:0065009,GO:0070064,GO:0070382,GO:0071840,GO:0071944,GO:0072091,GO:0080090,GO:0090087,GO:0090276,GO:0090277,GO:0097060,GO:0097159,GO:0097440,GO:0097447,GO:0097458,GO:0097708,GO:0098590,GO:0098657,GO:0098693,GO:0098772,GO:0098793,GO:0098794,GO:0099003,GO:0099503,GO:0099504,GO:0099568,GO:0099738,GO:0120025,GO:0120035,GO:0120038,GO:0150034,GO:1900006,GO:1900242,GO:1900244,GO:1901214,GO:1901215,GO:1901363,GO:1902531,GO:1902533,GO:1902692,GO:1903421,GO:1903423,GO:1903530,GO:1903532,GO:1903859,GO:1903861,GO:2000026,GO:2000177,GO:2000179,GO:2000648,GO:2001286,GO:2001288	COG5422					PF08397|PF00018	26-223|434-479	4.6E-12|1.3E-12	IRSp53/MIM homology domain|SH3 domain	PTHR14206	3.5E-20	BRAIN-SPECIFIC ANGIOGENESIS INHIBITOR 1-ASSOCIATED PROTEIN 2				IPR001452|IPR027681|IPR013606	SH3 domain|I-BAR domain containing protein IRSp53/IRTKS/Pinkbar|IMD/I-BAR domain	GO:0005515|-|GO:0007009	XP_004365185.1	400	Capsaspora owczarzaki ATCC 30864	hypothetical protein CAOG_00314	242	50	30.165	2.75e-34	NP_001335113.1	1151	Homo sapiens	intersectin-2 isoform 7	91	19	38.462	6.85e-09	EP00120_Capsaspora_owczarzaki_P006958	400	Capsaspora owczarzaki ATCC 30864	XP_004365185.1 hypothetical protein CAOG_00314	242	50	30.165	9.91e-32	Q07883.1	217	Gallus gallus	RecName: Full=Growth factor receptor-bound protein 2; AltName: Full=Adapter protein GRB2; AltName: Full=SH2/SH3 adapter GRB2	64	13.1	42.2	4.34e-11	XP_004365185.1	400	Capsaspora owczarzaki ATCC 30864	hypothetical protein CAOG_00314	478	97.7	27	8.29e-33	XP_004365185.1	400	Capsaspora owczarzaki ATCC 30864	hypothetical protein CAOG_00314	478	97.7	27	7.18e-32	MSFSSESPEKLPTVEDILASIRDSTALWPELMRLGNQYCDAIQVTNDASTAFAKGLRAAARRASPLACGDIVKEIDSIATVFERFAGNMAKFQSVFLTQLIAPLQATMDEEPQVLGKWEKEYQKDMEKMTTSLKKAEEKSKSTGKREGDGSTEALKESIAKLARKVKEMEQEKQVKLQEILVIERCKYCFLLGQVCEVLRIKQKVHEVAGSWFKKGLQRWDKVAEIRRQLPPATMTRFVVKERTLREIRHEDARGESHAESLYSTRKGTALIEETNPIGGGHHPHHQQQQQQHRAGGEIAGRFDMPDSMRPPAHSQAPTMHQKHTHEAYRQEQQQPVVAQKPYRGPPGSNAVPMPGRAELQQAPQPPMSTRSVVMSPSSGMPPPALPPARHTHVTHAGGQQVRPTPSPHTPGNRRTGVGAPPVAQPPSDRHYVIALYNNSAEDPQELSFRKGDMIEVTKVINDEWWVGFCDGRAGLFPSNYVTERNH*
Mvib_g7987.t1	g7987.t1	NODE_23_length_143088_cov_41.5011	143088	134					COG0662@1|root,2SBFF@2759|Eukaryota,3AKQF@33154|Opisthokonta,3P9PT@4751|Fungi,3QXQD@4890|Ascomycota,21B60@147550|Sordariomycetes,3TJ2M@5125|Hypocreales,1FUZP@110618|Nectriaceae	G	4751|Fungi	4e-35	3-hydroxyanthranilic acid dioxygenase	-	-	COG0662	G	Mannose-6-phosphate isomerase, cupin superfamily	ManC														PF07883	38-90	1.7E-6	Cupin domain	PTHR36114	8.8E-11	16.7 KDA PROTEIN IN WHIE LOCUS				IPR013096|-	Cupin 2, conserved barrel|-	-	XP_004346768.1	1890	Capsaspora owczarzaki ATCC 30864	hypothetical protein CAOG_05083	24	18	41.667	4.5	XP_047305042.1	305	Homo sapiens	ribosomal oxygenase 2 isoform X3	99	74	23.232	5	EP01155_Anaeramoeba_flamelloides_P034732	122		Anaeramoba_flamelloidesc15264_g1_i1.p1 GENE.c15264_g1_i1~~c15264_g1_i1.p1 ORF type:complete len:122 (+),score=9.95 c15264_g1_i1:343-708(+)	109	81	48.624	4.48e-27	P96597.1	113	Bacillus subtilis subsp. subtilis str. 168	RecName: Full=Uncharacterized protein YdbB	85	63.4	32.9	9.47e-10	XP_024762413.1	124	Trichoderma asperellum CBS 433.97	hypothetical protein M441DRAFT_166253	122	91	50.8	1.29e-31	WP_116947725.1	133	Jiangella endophytica	cupin domain-containing protein	123	91.8	52.8	3.76e-38	MSSNLISILGSFEEKWSPRVVTTINDYDVKVAKIDGDFCWHSHETTDELFMVLSGSLTINERERKDGPVTRVVLGPMDVYVVKKGIEHFPQASDAQIMLFEPRGTVNVGDTQASDASHLVATVGKSLVTDELK*
Mvib_g7988.t1	g7988.t1	NODE_23_length_143088_cov_41.5011	143088	404					2E0AP@1|root,2S7RQ@2759|Eukaryota,3A924@33154|Opisthokonta	-	33154|Opisthokonta	2.7e-43	-	-	-	2E0AP					2E0AP@1|root,2S7RQ@2759|Eukaryota,3A924@33154|Opisthokonta,3BTXR@33208|Metazoa	-	33208|Metazoa	2.7e-31	-	-	-	2E0AP									PTHR37935	1.9E-35	-				-	-		XP_004349362.1	473	Capsaspora owczarzaki ATCC 30864	hypothetical protein CAOG_02612	225	50	24.889	6.41e-17	XP_005245535.1	1854	Homo sapiens	voltage-dependent L-type calcium channel subunit alpha-1S isoform X1	67	16	38.806	0.03	EP00046_Monosiga_brevicollis_P007620	398	Monosiga brevicollis MX1	XP_001749618.1 hypothetical protein	281	62	30.249	1.25e-35									XP_001749618.1	398	Monosiga brevicollis MX1	uncharacterized protein MONBRDRAFT_38788	260	59.2	35	1.36e-18	XP_001749618.1	398	Monosiga brevicollis MX1	uncharacterized protein MONBRDRAFT_38788	260	59.2	35	1.18e-17	MLTAWYIRRAARPIVSLCRCFVGRPGPAPRRVLSTNPSFEGPPPPPRALPDVSKGGASTPLTGPPTSPLMGELGRVSMVRLEELDKALRARGFNTLQVLGGVVFVVAAVIYGLRESLRDNLSGEVAQVAGRAITDETVVSKAEEFSRSILHQILNDPSLIEKASGFVVQVIKRPETLEAIVTLLHDLTRDEQTRESLGQLLSQLLMRDETRTALLEMLRVLGDQEGFRQFTSQLTADIVASQIVRARATELGLSVVHNVMEDEKVRQHLKDLFATVLQDKALHVRGGEALRGAIRHSLWPFGRKSEEAESEEEVDIKSGEEVGEVEEEEKKEKKRGDLEDVVLLEEDDDGTVVLVVVEGEKADVEDMLRTKVAKDEAGVDDEYEYEEVDEDEEEDDDYEYEYV*
Mvib_g7989.t1	g7989.t1	NODE_23_length_143088_cov_41.5011	143088	844	K02154	Oxidative phosphorylation [PATH:ko00190]	ATPeV0A, ATP6N	V-type H+-transporting ATPase subunit a	COG1269@1|root,KOG2189@2759|Eukaryota,38DQJ@33154|Opisthokonta,3BCUC@33208|Metazoa	C	33208|Metazoa	3.2e-264	Essential component of the vacuolar proton pump (V- ATPase), a multimeric enzyme that catalyzes the translocation of protons across the membranes. Required for assembly and activity of the V-ATPase	ATP6V0A1	GO:0000041,GO:0000220,GO:0000323,GO:0001503,GO:0001666,GO:0001775,GO:0002119,GO:0002164,GO:0002252,GO:0002263,GO:0002274,GO:0002275,GO:0002283,GO:0002366,GO:0002376,GO:0002443,GO:0002444,GO:0002446,GO:0003008,GO:0003674,GO:0003824,GO:0005215,GO:0005488,GO:0005515,GO:0005575,GO:0005622,GO:0005623,GO:0005634,GO:0005654,GO:0005737,GO:0005764,GO:0005765,GO:0005768,GO:0005773,GO:0005774,GO:0005794,GO:0005829,GO:0005886,GO:0005903,GO:0006139,GO:0006163,GO:0006164,GO:0006725,GO:0006753,GO:0006754,GO:0006793,GO:0006796,GO:0006807,GO:0006810,GO:0006811,GO:0006812,GO:0006826,GO:0006873,GO:0006885,GO:0006887,GO:0006950,GO:0006952,GO:0006955,GO:0007035,GO:0007154,GO:0007165,GO:0007166,GO:0007167,GO:0007169,GO:0007267,GO:0007268,GO:0007271,GO:0007275,GO:0007588,GO:0007600,GO:0007605,GO:0008021,GO:0008104,GO:0008150,GO:0008152,GO:0008286,GO:0008324,GO:0008553,GO:0009058,GO:0009117,GO:0009123,GO:0009124,GO:0009126,GO:0009127,GO:0009141,GO:0009142,GO:0009144,GO:0009145,GO:0009150,GO:0009152,GO:0009156,GO:0009161,GO:0009165,GO:0009167,GO:0009168,GO:0009199,GO:0009201,GO:0009205,GO:0009206,GO:0009259,GO:0009260,GO:0009605,GO:0009607,GO:0009617,GO:0009628,GO:0009719,GO:0009725,GO:0009790,GO:0009791,GO:0009792,GO:0009894,GO:0009987,GO:0010008,GO:0010033,GO:0010243,GO:0010506,GO:0010941,GO:0010942,GO:0012505,GO:0012506,GO:0015031,GO:0015075,GO:0015077,GO:0015078,GO:0015318,GO:0015399,GO:0015405,GO:0015662,GO:0015672,GO:0015682,GO:0015833,GO:0015985,GO:0015986,GO:0015988,GO:0015991,GO:0016020,GO:0016021,GO:0016043,GO:0016192,GO:0016241,GO:0016324,GO:0016462,GO:0016469,GO:0016471,GO:0016604,GO:0016607,GO:0016787,GO:0016817,GO:0016818,GO:0016887,GO:0017111,GO:0017144,GO:0018130,GO:0019222,GO:0019438,GO:0019637,GO:0019693,GO:0019725,GO:0019829,GO:0019899,GO:0022607,GO:0022804,GO:0022853,GO:0022857,GO:0022890,GO:0023052,GO:0030001,GO:0030003,GO:0030004,GO:0030133,GO:0030139,GO:0030141,GO:0030285,GO:0030424,GO:0030641,GO:0030658,GO:0030659,GO:0030666,GO:0030667,GO:0030670,GO:0030672,GO:0031090,GO:0031224,GO:0031253,GO:0031300,GO:0031301,GO:0031323,GO:0031329,GO:0031410,GO:0031526,GO:0031974,GO:0031981,GO:0031982,GO:0032501,GO:0032502,GO:0032868,GO:0032869,GO:0032870,GO:0032940,GO:0032991,GO:0033036,GO:0033176,GO:0033177,GO:0033179,GO:0033267,GO:0033572,GO:0034220,GO:0034622,GO:0034641,GO:0034654,GO:0036230,GO:0036293,GO:0036442,GO:0040011,GO:0040012,GO:0040013,GO:0042119,GO:0042221,GO:0042470,GO:0042592,GO:0042623,GO:0042625,GO:0042626,GO:0042742,GO:0042886,GO:0042995,GO:0043005,GO:0043067,GO:0043068,GO:0043195,GO:0043207,GO:0043226,GO:0043227,GO:0043229,GO:0043231,GO:0043233,GO:0043299,GO:0043312,GO:0043434,GO:0043492,GO:0043679,GO:0043933,GO:0044085,GO:0044237,GO:0044238,GO:0044249,GO:0044271,GO:0044281,GO:0044306,GO:0044422,GO:0044424,GO:0044425,GO:0044428,GO:0044433,GO:0044437,GO:0044440,GO:0044444,GO:0044446,GO:0044451,GO:0044456,GO:0044459,GO:0044463,GO:0044464,GO:0044769,GO:0045055,GO:0045177,GO:0045184,GO:0045202,GO:0045321,GO:0045335,GO:0045851,GO:0046034,GO:0046390,GO:0046483,GO:0046903,GO:0046961,GO:0048518,GO:0048519,GO:0048522,GO:0048770,GO:0048856,GO:0048878,GO:0050789,GO:0050794,GO:0050801,GO:0050830,GO:0050877,GO:0050896,GO:0050954,GO:0051117,GO:0051179,GO:0051234,GO:0051452,GO:0051453,GO:0051704,GO:0051707,GO:0051716,GO:0055067,GO:0055080,GO:0055082,GO:0055085,GO:0055086,GO:0065003,GO:0065007,GO:0065008,GO:0070013,GO:0070070,GO:0070071,GO:0070072,GO:0070382,GO:0070482,GO:0070820,GO:0070887,GO:0071310,GO:0071375,GO:0071417,GO:0071495,GO:0071702,GO:0071704,GO:0071705,GO:0071840,GO:0071944,GO:0072512,GO:0072521,GO:0072522,GO:0090407,GO:0090662,GO:0097458,GO:0097708,GO:0098542,GO:0098563,GO:0098588,GO:0098590,GO:0098655,GO:0098660,GO:0098662,GO:0098771,GO:0098793,GO:0098796,GO:0098805,GO:0098852,GO:0098862,GO:0098916,GO:0099131,GO:0099132,GO:0099501,GO:0099503,GO:0099536,GO:0099537,GO:0101002,GO:0101003,GO:0120025,GO:0120038,GO:0150034,GO:1901135,GO:1901137,GO:1901293,GO:1901360,GO:1901362,GO:1901564,GO:1901566,GO:1901576,GO:1901652,GO:1901653,GO:1901698,GO:1901699,GO:1901700,GO:1901701,GO:1901998,GO:1902600	COG1269	C	Archaeal/vacuolar-type H+-ATPase subunit I/STV1	NtpI	A/V-type ATP synthase	COG1269@1|root,KOG2189@2759|Eukaryota,38DQJ@33154|Opisthokonta,3BCUC@33208|Metazoa	C	33208|Metazoa	9.7e-265	Essential component of the vacuolar proton pump (V- ATPase), a multimeric enzyme that catalyzes the translocation of protons across the membranes. Required for assembly and activity of the V-ATPase	ATP6V0A1	GO:0000041,GO:0000220,GO:0000323,GO:0001503,GO:0001666,GO:0001775,GO:0002119,GO:0002164,GO:0002252,GO:0002263,GO:0002274,GO:0002275,GO:0002283,GO:0002366,GO:0002376,GO:0002443,GO:0002444,GO:0002446,GO:0003008,GO:0003674,GO:0003824,GO:0005215,GO:0005488,GO:0005515,GO:0005575,GO:0005622,GO:0005623,GO:0005634,GO:0005654,GO:0005737,GO:0005764,GO:0005765,GO:0005768,GO:0005773,GO:0005774,GO:0005794,GO:0005829,GO:0005886,GO:0005903,GO:0006139,GO:0006163,GO:0006164,GO:0006725,GO:0006753,GO:0006754,GO:0006793,GO:0006796,GO:0006807,GO:0006810,GO:0006811,GO:0006812,GO:0006826,GO:0006873,GO:0006885,GO:0006887,GO:0006950,GO:0006952,GO:0006955,GO:0007035,GO:0007154,GO:0007165,GO:0007166,GO:0007167,GO:0007169,GO:0007267,GO:0007268,GO:0007271,GO:0007275,GO:0007588,GO:0007600,GO:0007605,GO:0008021,GO:0008104,GO:0008150,GO:0008152,GO:0008286,GO:0008324,GO:0008553,GO:0009058,GO:0009117,GO:0009123,GO:0009124,GO:0009126,GO:0009127,GO:0009141,GO:0009142,GO:0009144,GO:0009145,GO:0009150,GO:0009152,GO:0009156,GO:0009161,GO:0009165,GO:0009167,GO:0009168,GO:0009199,GO:0009201,GO:0009205,GO:0009206,GO:0009259,GO:0009260,GO:0009605,GO:0009607,GO:0009617,GO:0009628,GO:0009719,GO:0009725,GO:0009790,GO:0009791,GO:0009792,GO:0009894,GO:0009987,GO:0010008,GO:0010033,GO:0010243,GO:0010506,GO:0010941,GO:0010942,GO:0012505,GO:0012506,GO:0015031,GO:0015075,GO:0015077,GO:0015078,GO:0015318,GO:0015399,GO:0015405,GO:0015662,GO:0015672,GO:0015682,GO:0015833,GO:0015985,GO:0015986,GO:0015988,GO:0015991,GO:0016020,GO:0016021,GO:0016043,GO:0016192,GO:0016241,GO:0016324,GO:0016462,GO:0016469,GO:0016471,GO:0016604,GO:0016607,GO:0016787,GO:0016817,GO:0016818,GO:0016887,GO:0017111,GO:0017144,GO:0018130,GO:0019222,GO:0019438,GO:0019637,GO:0019693,GO:0019725,GO:0019829,GO:0019899,GO:0022607,GO:0022804,GO:0022853,GO:0022857,GO:0022890,GO:0023052,GO:0030001,GO:0030003,GO:0030004,GO:0030133,GO:0030139,GO:0030141,GO:0030285,GO:0030424,GO:0030641,GO:0030658,GO:0030659,GO:0030666,GO:0030667,GO:0030670,GO:0030672,GO:0031090,GO:0031224,GO:0031253,GO:0031300,GO:0031301,GO:0031323,GO:0031329,GO:0031410,GO:0031526,GO:0031974,GO:0031981,GO:0031982,GO:0032501,GO:0032502,GO:0032868,GO:0032869,GO:0032870,GO:0032940,GO:0032991,GO:0033036,GO:0033176,GO:0033177,GO:0033179,GO:0033267,GO:0033572,GO:0034220,GO:0034622,GO:0034641,GO:0034654,GO:0036230,GO:0036293,GO:0036442,GO:0040011,GO:0040012,GO:0040013,GO:0042119,GO:0042221,GO:0042470,GO:0042592,GO:0042623,GO:0042625,GO:0042626,GO:0042742,GO:0042886,GO:0042995,GO:0043005,GO:0043067,GO:0043068,GO:0043195,GO:0043207,GO:0043226,GO:0043227,GO:0043229,GO:0043231,GO:0043233,GO:0043299,GO:0043312,GO:0043434,GO:0043492,GO:0043679,GO:0043933,GO:0044085,GO:0044237,GO:0044238,GO:0044249,GO:0044271,GO:0044281,GO:0044306,GO:0044422,GO:0044424,GO:0044425,GO:0044428,GO:0044433,GO:0044437,GO:0044440,GO:0044444,GO:0044446,GO:0044451,GO:0044456,GO:0044459,GO:0044463,GO:0044464,GO:0044769,GO:0045055,GO:0045177,GO:0045184,GO:0045202,GO:0045321,GO:0045335,GO:0045851,GO:0046034,GO:0046390,GO:0046483,GO:0046903,GO:0046961,GO:0048518,GO:0048519,GO:0048522,GO:0048770,GO:0048856,GO:0048878,GO:0050789,GO:0050794,GO:0050801,GO:0050830,GO:0050877,GO:0050896,GO:0050954,GO:0051117,GO:0051179,GO:0051234,GO:0051452,GO:0051453,GO:0051704,GO:0051707,GO:0051716,GO:0055067,GO:0055080,GO:0055082,GO:0055085,GO:0055086,GO:0065003,GO:0065007,GO:0065008,GO:0070013,GO:0070070,GO:0070071,GO:0070072,GO:0070382,GO:0070482,GO:0070820,GO:0070887,GO:0071310,GO:0071375,GO:0071417,GO:0071495,GO:0071702,GO:0071704,GO:0071705,GO:0071840,GO:0071944,GO:0072512,GO:0072521,GO:0072522,GO:0090407,GO:0090662,GO:0097458,GO:0097708,GO:0098542,GO:0098563,GO:0098588,GO:0098590,GO:0098655,GO:0098660,GO:0098662,GO:0098771,GO:0098793,GO:0098796,GO:0098805,GO:0098852,GO:0098862,GO:0098916,GO:0099131,GO:0099132,GO:0099501,GO:0099503,GO:0099536,GO:0099537,GO:0101002,GO:0101003,GO:0120025,GO:0120038,GO:0150034,GO:1901135,GO:1901137,GO:1901293,GO:1901360,GO:1901362,GO:1901564,GO:1901566,GO:1901576,GO:1901652,GO:1901653,GO:1901698,GO:1901699,GO:1901700,GO:1901701,GO:1901998,GO:1902600	COG1269	C	Archaeal/vacuolar-type H+-ATPase subunit I/STV1	NtpI	A/V-type ATP synthase	PF01496	28-837	0	V-type ATPase 116kDa subunit family	PTHR11629	0	VACUOLAR PROTON ATPASES				IPR002490|IPR002490	V-type ATPase, V0 complex, 116kDa subunit family|V-type ATPase, V0 complex, 116kDa subunit family	GO:0033179|GO:0046961|GO:1902600|GO:0033179|GO:0046961|GO:1902600	XP_004346266.1	861	Capsaspora owczarzaki ATCC 30864	ATPase	886	99	48.984	0	NP_001123492.1	838	Homo sapiens	V-type proton ATPase 116 kDa subunit a 1 isoform 2	865	99	49.595	0	EP00110_Nematostella_vectensis_P017143	843	Nematostella vectensis	XP_001634544.1 predicted protein	872	99	50.688	0	Q93050.3	837	Homo sapiens	RecName: Full=V-type proton ATPase 116 kDa subunit a 1; Short=V-ATPase 116 kDa subunit a 1; AltName: Full=Clathrin-coated vesicle/synaptic vesicle proton pump 116 kDa subunit; AltName: Full=Vacuolar adenosine triphosphatase subunit Ac116; AltName: Full=Vacuolar proton pump subunit 1; AltName: Full=Vacuolar proton translocating ATPase 116 kDa subunit a isoform 1	858	99.2	49.8	4.25e-267	XP_022795106.1	838	Stylophora pistillata	V-type proton ATPase 116 kDa subunit a-like isoform X3	860	99.2	51.6	1.17e-279	XP_022795106.1	838	Stylophora pistillata	V-type proton ATPase 116 kDa subunit a-like isoform X3	860	99.2	51.6	1.01e-278	MGHLYRSEEMSRVELYLQTDEAYQCAREIGHLGMVAFDDMNPDVSAFQRRFVGEVRRCDEMDRKLRFFNSQLEAENIGVSGTIATSNSVSADARDMDDLETQFDMMDSELREMNRNEDSLRRDLLRLVEMNYILQLTATFFAEAEARVTEEPSEDVESGNVHLSFVTGVINRSLWQAFERIMWRVSRGNVFLRMADIDEPLRDLKTQKNVSKAVFIAFFHGAQLQHRVHRICEAFDASLYPCPATADKRSDATAKVADNIQEHQSVLTKTAFHRLRVLRTVAEHIDTWQIKVLQLKRVYSILNNFRSDSGQKFFVGEGWVPTFALDKVRAALRRAQALDSAGGDAGSGSGEGGHSMLRTISASTKPPTYHQVNKFTRGFQQIVDAYGVASYREVNPGLFTIITFPFLFGVMFGDIGHGIIMALFAFYLCYKEKQFQGWKGGGEIFNTIFGGRYIILLMGIFSIYTGFVYNDLFSKSINLFGSSWDLKLPIEGSSESLDPDPISKGGDFSGSPYVFGIDPMWSLASNKLTFINSYKMKMSVVIGVIHMTFGVVLSCFNHIYFKNYISIVAEFIPGLLFLECIFGYLVFLIIFKWVNYYAHGNAPSLLITLINMFLKPGKIAKEDELFSGQSSIQTALVLIAVACVPVMLLLKPFWLRRKHRLEVERKLGPKAQSRAGGYVSLPTHEPINSDAGDFDVESRLIDDDAVAVTPGANVTDSHGHGSGHFDFGEIFVHQCIHTIEFCLGCISNTASYLRLWALSLAHAELSEVLWNMVLKMGLKGNVAVLFFAWGFWAVLTVAVLLIMEGLSAFLHALRLHWVEFQNKFYEGDGRRFVPFSFVDDDDE*
Mvib_g7990.t1	g7990.t1	NODE_23_length_143088_cov_41.5011	143088	1088					KOG1217@1|root,KOG1217@2759|Eukaryota,38BUP@33154|Opisthokonta,3BAFT@33208|Metazoa,3CRZB@33213|Bilateria	T	33208|Metazoa	0	negative regulation of growth rate	-	-	KOG1217					COG4886@1|root,KOG3920@1|root,KOG3920@2759|Eukaryota,KOG4237@2759|Eukaryota,39P4V@33154|Opisthokonta,3BAT5@33208|Metazoa,3CRGK@33213|Bilateria	T	33208|Metazoa	1.1e-52	corticospinal neuron axon guidance through spinal cord	SLIT2	GO:0000003,GO:0000902,GO:0000904,GO:0001525,GO:0001541,GO:0001554,GO:0001558,GO:0001568,GO:0001655,GO:0001656,GO:0001657,GO:0001667,GO:0001701,GO:0001704,GO:0001707,GO:0001763,GO:0001764,GO:0001822,GO:0001823,GO:0001932,GO:0001933,GO:0001944,GO:0001959,GO:0001960,GO:0002009,GO:0002040,GO:0002042,GO:0002682,GO:0002683,GO:0002685,GO:0002686,GO:0002688,GO:0002689,GO:0003002,GO:0003006,GO:0003007,GO:0003008,GO:0003013,GO:0003018,GO:0003151,GO:0003170,GO:0003171,GO:0003176,GO:0003177,GO:0003179,GO:0003180,GO:0003181,GO:0003184,GO:0003205,GO:0003206,GO:0003231,GO:0003279,GO:0003281,GO:0003674,GO:0004857,GO:0004963,GO:0005095,GO:0005102,GO:0005488,GO:0005509,GO:0005515,GO:0005539,GO:0005575,GO:0005576,GO:0005615,GO:0005622,GO:0005623,GO:0005737,GO:0005739,GO:0005886,GO:0006810,GO:0006915,GO:0006928,GO:0006929,GO:0006935,GO:0007097,GO:0007154,GO:0007155,GO:0007165,GO:0007166,GO:0007186,GO:0007275,GO:0007369,GO:0007389,GO:0007399,GO:0007409,GO:0007411,GO:0007417,GO:0007420,GO:0007424,GO:0007427,GO:0007431,GO:0007432,GO:0007498,GO:0007502,GO:0007507,GO:0007509,GO:0007548,GO:0008015,GO:0008037,GO:0008038,GO:0008045,GO:0008064,GO:0008078,GO:0008150,GO:0008201,GO:0008219,GO:0008285,GO:0008347,GO:0008361,GO:0008406,GO:0008585,GO:0009605,GO:0009653,GO:0009719,GO:0009725,GO:0009790,GO:0009792,GO:0009887,GO:0009888,GO:0009892,GO:0009966,GO:0009968,GO:0009986,GO:0009987,GO:0009991,GO:0010033,GO:0010160,GO:0010243,GO:0010468,GO:0010469,GO:0010563,GO:0010591,GO:0010593,GO:0010594,GO:0010596,GO:0010605,GO:0010629,GO:0010631,GO:0010632,GO:0010633,GO:0010639,GO:0010646,GO:0010648,GO:0010720,GO:0010721,GO:0010769,GO:0010770,GO:0010771,GO:0010941,GO:0010942,GO:0010975,GO:0010976,GO:0010977,GO:0012501,GO:0014070,GO:0014910,GO:0014912,GO:0016020,GO:0016021,GO:0016043,GO:0016049,GO:0016198,GO:0016199,GO:0016358,GO:0016477,GO:0016500,GO:0019220,GO:0019222,GO:0021510,GO:0021537,GO:0021543,GO:0021772,GO:0021795,GO:0021800,GO:0021823,GO:0021825,GO:0021827,GO:0021836,GO:0021872,GO:0021879,GO:0021884,GO:0021885,GO:0021889,GO:0021891,GO:0021952,GO:0021953,GO:0021954,GO:0021955,GO:0021957,GO:0021966,GO:0021972,GO:0021987,GO:0021988,GO:0022008,GO:0022028,GO:0022029,GO:0022407,GO:0022409,GO:0022412,GO:0022414,GO:0022602,GO:0022603,GO:0022604,GO:0022610,GO:0022612,GO:0023051,GO:0023052,GO:0023057,GO:0030030,GO:0030154,GO:0030155,GO:0030182,GO:0030234,GO:0030308,GO:0030334,GO:0030336,GO:0030516,GO:0030517,GO:0030545,GO:0030695,GO:0030832,GO:0030833,GO:0030837,GO:0030879,GO:0030900,GO:0031175,GO:0031224,GO:0031290,GO:0031323,GO:0031324,GO:0031333,GO:0031344,GO:0031345,GO:0031346,GO:0031347,GO:0031348,GO:0031399,GO:0031400,GO:0031667,GO:0031960,GO:0032101,GO:0032102,GO:0032103,GO:0032268,GO:0032269,GO:0032271,GO:0032272,GO:0032501,GO:0032502,GO:0032504,GO:0032535,GO:0032870,GO:0032879,GO:0032956,GO:0032970,GO:0032989,GO:0032990,GO:0032991,GO:0032992,GO:0033043,GO:0033563,GO:0033993,GO:0034260,GO:0035050,GO:0035239,GO:0035272,GO:0035295,GO:0035385,GO:0035690,GO:0038023,GO:0040007,GO:0040008,GO:0040011,GO:0040012,GO:0040013,GO:0040017,GO:0042063,GO:0042074,GO:0042127,GO:0042221,GO:0042325,GO:0042326,GO:0042330,GO:0042493,GO:0042698,GO:0042699,GO:0042802,GO:0042803,GO:0042981,GO:0043009,GO:0043065,GO:0043067,GO:0043068,GO:0043086,GO:0043087,GO:0043114,GO:0043116,GO:0043167,GO:0043168,GO:0043169,GO:0043226,GO:0043227,GO:0043229,GO:0043231,GO:0043236,GO:0043237,GO:0043254,GO:0043394,GO:0043395,GO:0043534,GO:0043542,GO:0044087,GO:0044092,GO:0044421,GO:0044424,GO:0044425,GO:0044444,GO:0044464,GO:0045137,GO:0045499,GO:0045595,GO:0045596,GO:0045597,GO:0045664,GO:0045665,GO:0045666,GO:0045785,GO:0045926,GO:0045936,GO:0046545,GO:0046660,GO:0046872,GO:0046907,GO:0046983,GO:0048018,GO:0048332,GO:0048468,GO:0048495,GO:0048511,GO:0048513,GO:0048514,GO:0048518,GO:0048519,GO:0048522,GO:0048523,GO:0048545,GO:0048565,GO:0048568,GO:0048583,GO:0048584,GO:0048585,GO:0048588,GO:0048589,GO:0048598,GO:0048608,GO:0048609,GO:0048638,GO:0048640,GO:0048645,GO:0048646,GO:0048666,GO:0048667,GO:0048675,GO:0048699,GO:0048729,GO:0048731,GO:0048732,GO:0048754,GO:0048812,GO:0048813,GO:0048841,GO:0048843,GO:0048846,GO:0048853,GO:0048854,GO:0048856,GO:0048858,GO:0048859,GO:0048869,GO:0048870,GO:0050727,GO:0050728,GO:0050767,GO:0050768,GO:0050769,GO:0050770,GO:0050771,GO:0050772,GO:0050789,GO:0050790,GO:0050793,GO:0050794,GO:0050803,GO:0050807,GO:0050840,GO:0050896,GO:0050919,GO:0050920,GO:0050921,GO:0050922,GO:0050923,GO:0050924,GO:0050929,GO:0051056,GO:0051058,GO:0051093,GO:0051094,GO:0051128,GO:0051129,GO:0051130,GO:0051171,GO:0051172,GO:0051174,GO:0051179,GO:0051234,GO:0051239,GO:0051240,GO:0051241,GO:0051246,GO:0051248,GO:0051270,GO:0051271,GO:0051336,GO:0051346,GO:0051384,GO:0051414,GO:0051493,GO:0051494,GO:0051640,GO:0051641,GO:0051647,GO:0051649,GO:0051656,GO:0051674,GO:0051716,GO:0051960,GO:0051961,GO:0051962,GO:0051963,GO:0051964,GO:0055123,GO:0060089,GO:0060255,GO:0060284,GO:0060322,GO:0060411,GO:0060412,GO:0060429,GO:0060443,GO:0060491,GO:0060541,GO:0060560,GO:0060562,GO:0060589,GO:0060603,GO:0060759,GO:0060761,GO:0060763,GO:0061138,GO:0061180,GO:0061364,GO:0061387,GO:0061458,GO:0061476,GO:0061564,GO:0065007,GO:0065008,GO:0065009,GO:0070099,GO:0070100,GO:0070887,GO:0071310,GO:0071417,GO:0071495,GO:0071503,GO:0071504,GO:0071622,GO:0071623,GO:0071666,GO:0071671,GO:0071672,GO:0071675,GO:0071676,GO:0071840,GO:0071944,GO:0072001,GO:0072073,GO:0072163,GO:0072164,GO:0072358,GO:0072359,GO:0080090,GO:0080134,GO:0090022,GO:0090024,GO:0090025,GO:0090027,GO:0090066,GO:0090130,GO:0090132,GO:0090259,GO:0090260,GO:0090287,GO:0090288,GO:0097305,GO:0097367,GO:0097374,GO:0097485,GO:0098609,GO:0098772,GO:0110053,GO:0120032,GO:0120033,GO:0120035,GO:0120036,GO:0120039,GO:1901654,GO:1901681,GO:1901698,GO:1901699,GO:1901700,GO:1901701,GO:1902284,GO:1902531,GO:1902532,GO:1902622,GO:1902623,GO:1902667,GO:1902668,GO:1902742,GO:1902743,GO:1902744,GO:1902903,GO:1902904,GO:1905314,GO:1905489,GO:1905809,GO:1990138,GO:2000026,GO:2000145,GO:2000146,GO:2000274	COG4886	K	Leucine-rich repeat (LRR) protein	LRR		PF12661|PF00008|PF00090|PF01030	84-105|163-194|250-301|377-471	4.7E-4|2.0E-5|6.7E-5|3.3E-6	Human growth factor-like EGF|EGF-like domain|Thrombospondin type 1 domain|Receptor L domain	PTHR24049	9.0E-44	CRUMBS FAMILY MEMBER				IPR013032|-|IPR000884|IPR000742|IPR000494	EGF-like, conserved site|-|Thrombospondin type-1 (TSP1) repeat|EGF-like domain|Receptor L-domain	-|-|-|-	XP_004347817.2	692	Capsaspora owczarzaki ATCC 30864	hypothetical protein CAOG_03992	80	7	42.5	6.72e-07	NP_078858.4	4981	Homo sapiens	protocadherin Fat 4 isoform 3 precursor	187	15	37.968	4.00e-27	EP00058_Branchiostoma_floridae_P021355	478	Branchiostoma floridae	XP_002606845.1 hypothetical protein BRAFLDRAFT_103547, partial	244	22	34.836	2.10e-30	Q9GLX9.1	807	Bos taurus	RecName: Full=Spondin-1; AltName: Full=F-spondin; AltName: Full=Vascular smooth muscle cell growth-promoting factor; Flags: Precursor	136	12	33.1	7.87e-07	XP_052843943.1	3609	Drosophila gunungcola	LOW QUALITY PROTEIN: cubilin homolog	53	4.9	47.2	3.02e-04									MWVVAFLCALMVATPGTVVASSRSQMSTNSLGSIVIEPQSGSVVVSGNLTVNGTLFTAHLSDAYIQQTVFSILRTKYPCYSSPCQNGALCHEANESFQCQCLDGFSGTTCDVALDRCASSPCLNGAACHSYVLAAGCSASVMANCSCAAGFTGALCESPLDACLSSPCRQGAQCIVIESIASYHCICPTGYTGAQCDVIVDPCESSPCRNGGACSSVTTGAVPGWTYSCVCTATGYHGDTCALPLGCTVSEWTSWSCNATCGTGTQVRSRQYVEEPCFAIGDLPDNEPGQETALCTRYEACSIGQTCALSQWSSWSSCDASICEKLRTRVVDSPGVDCQGAPLRQRTLCSGSCLQCPTSGTIVVSENSAYTFPNISCPHLVGDLVVEGTFTSDIKSAFPSALVAFLRALRKITGSLTIRQTNFPRLSLLSNLLFVNGSLTITSNPLLASLAGLDELSLLAGSLTLADNPLLVSVDSLASLRHTTDMHVGSRSVRIHLVNLPSLWPLRSLTWSSLDAVSVECDTLGSFDFLNATSSFAGSLSLSRGLVDTLEDLSGIATVAGNFTIAHLAYLKRIDHLAVTQVMGVCVFQNNTIEQFSVPFESVTTAAGYLVEENTFGGAGMPFQVPFIDMSNLPAQGMSIRNNSFLAGQLWHLLFTPGPPPNNAQLPSAPISIVGNNGLHHLTYSPPFAFHAVSTLDISSNPSLVEVELTNPTPGQASVQSLTIRDNDMLNSLAPDSSFSVPDTATFESCPQLSVAQVNRLTDVGTLHIVEMVLFQGSTTSLTTTVTHLVIGDSISAAVLQNVPTVSLQSVTYSGPMVTTIQQSPLLTNNNNIELTIANTNIAGSLNMDWLTTIKSLDVSHNPTLTHLSLAGLVSADTNFNITFSWNANLIDVRMNAFKHANAVVYAHNPSLHDLAHVDPTCYVNLLYVEDCAFTNLNEWDECYIQSLILVDLPQFEQFNAFIDLPPDMTNLVLHNLPKASFDLDGHSTNSLLAGIKTLVNLSIRNCTSTTTFFKCFYELTTITGTFTFVDNGFHGVDPKSFEKLTYANDLYWDSPNTPICISMSDKLYNIRNNQGDIVTSTTLWSC*
Mvib_g7991.t1	g7991.t1	NODE_23_length_143088_cov_41.5011	143088	255																																										XP_004365514.1	1188	Capsaspora owczarzaki ATCC 30864	hypothetical protein CAOG_00643	113	43	29.204	0.011	XP_024308701.1	1684	Homo sapiens	intersectin-2 isoform X3	75	29	37.333	0.82	EP00989_Cryptosporidium_parvum_P002187	1147	Cryptosporidium parvum	QOY41933.1 hypothetical protein CPATCC_001523	75	28	37.333	0.08																									MSTPVVEVPPSTGKRHVPVREPEQEAEERQEKAEEGREEEAEEEQEEEPEEEQEQEQEQEPEEEQEQEQEQEPEEEQEKEQQPVYVTVNKEERYAFELLVHSMRGIIKTPDEIELDVTLLRACVRDRIRDPTADVVFEVCIASECEQSVCRRGCIRILSSHLCRGFVSGEPEGHIDLDLYASGPIMTVNGVKFKLVSDIGVIDFMCNTLRATYKKGSLKYEVFLPDFKLPIPSTFATSYQSSTRRKHSSTPQQR*
Mvib_g7992.t1	g7992.t1	NODE_23_length_143088_cov_41.5011	143088	1075																																										XP_004348940.2	3356	Capsaspora owczarzaki ATCC 30864	hypothetical protein CAOG_02190	68	6	32.353	0.001	XP_011528502.1	924	Homo sapiens	neurofilament heavy polypeptide isoform X1	170	16	30.588	0.2	EP00058_Branchiostoma_floridae_P023659	689	Branchiostoma floridae	XP_002609149.1 hypothetical protein BRAFLDRAFT_131371	205	19	35.61	1.47e-09																									MTTPVEMQLPDAHEETSASFAPALATKQAQSTHLTSSTGEGVDAGTTGGAKRCSDASVSKSGHSVTVEQPEESSESDESCISEESIEASPNRKTLKSVKLIVYPPAPPAPPAARKHVIAVSAPRRRPTRTVSVVYEGMYKDTPDRKRTAASPTKTLLAKRRSGAISSTPVLNDYPTRPDNINKAGHGNEERGFIRSSTREQDGKGGGVGGGFTREQDGGEGGKGGKGQEDGSTREQDGGEGGKGGKGQEDGSTREQDGGGQESESESESESESEEEGGGASNLNGDSMWLATDYLKKPVCRKRKRADEEDDEAVAREKEQQRLVLIQFNALVNEMKVSREAFNRQQMLAMDSKMRERRRGEAEQAARSANQESREKIQKQKATGLEKAEGATGDDKAKEAQEAEDLADKERRANQRKSRCRIRNQESKAAKAALRERHMKSLAVMQKYDSEKKRSTNKKQPANKKKPVNKKQPVDSEKRQPDNKKPPVSKKQLVNKKQLVDSEKKQPVNKTKPVNKRQYDSEKKRSTNMKQPADKKKPVNEKQPVDSEKRQPDNKKPPVSKKQLVNKKQLVDSEKRQPVNKKKPVNKRQYDSEKKRSTNKKQPADKKKPVNKKQPVDSEKRQPDNKKPPEARQQETNRKKERRERKKKKRARRERERQEEANEEEAQQEKKKRKTVDADALRVPKSAAEEVVMERLLGHGISDHPRYDPESESAEPRSLVSGKTNYTTKMHVAGEYRGLELPDIVVVDSASDDDDASFSGTGEMHGLSAHHPLTRTNIARHKKTVTTDTLTGLEKQPVCASVNSVGSDPSRVSKDRIPTTNIPRAEAVRLFFDTFRQMYRDGVCVGSRRLYAGADKDSCLALSYGDEDRDDGDLDYRRNHEWSILVDVIYEVHIMNHGKVRYTIPACLGRYNANTVACCCAIILKMPVDNKEVTEKNAKSYSVAATNDIGAMLLHQHSCDHSRTTPLSQRLLKESTSYPDMSILVCRDGGEYEFFVHMRYDSELRDSTLRVFYRSRHANRALGEFRTPWQGVNVPDLSSAIERVLGKCSERFMHDRVRQFVYDLSNADPAVKFF*
Mvib_g7993.t1	g7993.t1	NODE_23_length_143088_cov_41.5011	143088	1808					COG0666@1|root,KOG0504@2759|Eukaryota,KOG4177@2759|Eukaryota,38BVK@33154|Opisthokonta,3BGGV@33208|Metazoa,3CT1S@33213|Bilateria	M	33208|Metazoa	7.2e-241	ankyrin 3, node of Ranvier (ankyrin G)	-	-	COG0666	T	Ankyrin repeat	ANKYR		COG0666@1|root,KOG0510@2759|Eukaryota,38G7Q@33154|Opisthokonta,3BCDU@33208|Metazoa	DZ	33208|Metazoa	4.9e-35	osmolarity-sensing cation channel activity	-	-	COG0666	T	Ankyrin repeat	ANKYR		PF12796|PF12796|PF12796|PF12796|PF12796	1201-1293|1304-1371|1376-1428|1453-1542|1609-1687	1.7E-11|8.0E-8|3.1E-7|1.7E-13|1.5E-8	Ankyrin repeats (3 copies)|Ankyrin repeats (3 copies)|Ankyrin repeats (3 copies)|Ankyrin repeats (3 copies)|Ankyrin repeats (3 copies)	PTHR24123	2.4E-80	ANKYRIN REPEAT-CONTAINING				-|IPR002110|IPR002110|IPR002110|IPR002110|IPR002110	-|Ankyrin repeat|Ankyrin repeat|Ankyrin repeat|Ankyrin repeat|Ankyrin repeat	GO:0005515|GO:0005515|GO:0005515|GO:0005515|GO:0005515	XP_004346463.2	1477	Capsaspora owczarzaki ATCC 30864	hypothetical protein CAOG_05790	271	15	32.841	1.29e-20	XP_005265728.1	2351	Homo sapiens	ankyrin repeat domain-containing protein 17 isoform X6	513	28	32.749	1.09e-39	EP00119_Amphimedon_queenslandica_P013818	2115	Amphimedon queenslandica	XP_019854237.1 PREDICTED: uncharacterized protein LOC100635111	492	26	35.569	4.68e-50									XP_009513925.1	1084	Phytophthora sojae	hypothetical protein PHYSODRAFT_470533	247	12.3	30.4	1.60e-06	HQP74953.1	737	Acidobacteriota bacterium	TIR domain-containing protein	386	20.6	28.2	3.07e-13	MSSPKRVEVVRDNCLPRTVTADSHDNFVGRLEKLGYVPAGTPKNDVEIWLVNGSIVDWDDLVDGKAEDDRDSVRVVVTSATTATGAASTASGTGQSVSSPSIAHNKKCGYNRPGRVATCCHMLESKGLSEIDRVYHAAKQDGADFYQTYSDIIRLAMRAYLTDTIFNLSDDEKLGIATSLKKTMLTSGDCRERLFDAFRTAAAKLEECGVVFNVQLDNKDKVVKSLLQSPRKAKLLALLLYRSIDSDVIHKHVAPLGELLARDFFGYPRDLLKAFRALYRHASPGAPLRSVDEIIHDAGLEPAERSTQITVTVSPHSEAALRLRLALQQLGKATDVVRAILSFNTTAMAAALAATGIDENTRPIEDHPGNWDSYSLCQCIIKLRATSFQEFFAAKSLDMNNLDELVRVAEVVFSLRNDSVHSFVSSKRIDRDWPSIVALCDVLRRVASHAHPASVVPLGKAFDKIRECAFATLRHDELDLINSNISVRAEAKGETVVHKLEDRDLAFVRLHMGMLRFIASVFPIVKADLERVATDALSAGAILPDAVTTLTTATTETRALPLWAAIAAAARCDAVKGTAGWTQLHDNNRLYFVDAWWTLDNLFHYLPLMLNRRQLDGVQFGATMNCVAAQQLQIDTQNFRSVLRVVNESRHERDVPVDDVDECLATMQDIVRQAVEMSGARQSTASDAASELARLVNVSLALPEHQLRSFEVRHPAWSDGEKRKFRGRGVFCDAIFQALYMPNKRGVLVMAPMGFGKSALAARIASGSSKVCVVSTSVCYYRDPESLSPLRFVRNLLSDLRRNLSPEFTFRCTALDVPTCISETDVDTTVERVVKVLRSMSAPPDFTANGTVSVVLVDGIDEAVAMGNRELVLALHNLARMVPPWLRVLVTSCDDPEVLSIISADARDYEMVSFGAPKLREAATDDVIAVLREFLKENPAAALHVPDENEFAEVSTGLMLWTTTVLSEMRLRGDFDWRSCRGMARLYDHQFRLRFRDSFNEQVRPVFEVLLAAFEPMTLEQLARVAFPASHAPGDETLALVRPMLVEQAVSSNGSTSKTRFGVQLALDKWLRGDNDIKHDFRIDVALGHGRLADAGFQLDGGGMIPEPLGLDFCPPVLVRHVAESGRVVTEQKARTGGQLGEDERCREERWRCVCEAVADCHSWSDERAFALMAVGSAVELYLAANGDAKLIVGDSLLAKVVANGDDGLACDLLIQAGADPLASSTNGWTALFSAAYNGRTECMQLVLAYVCQHSAEASNSVNAGLEENTGLSPLTAACRRGPIEIVELLLDVKCERDAATRADVNQVAGEYSALTSAVREGHVEIVGLLLREGAVVDKVAGEYSALTSAVRNGHVEIVELLLRQGAAVNQVAGEYSALTTAVRNGHIKIVELLLRQGAAVNQVAGEYSALTSAVRHGRIEVVELLLDVKRKRGAATRADVNLVAGEYSALTSAVREGHVEIVELLLKEGAVVDKVAGEYTALLNAVRHGHIETVKLLLDVSRERDAAPLTQADVNKVAGGFSPLMSAVCNGHVEIVELLLDVKRKRDAATRADVNLVAGEYSALTTAVRHGHVEIVELLLRQGAAVNLVAGEYSALTTAVRHGHXXXCDMDTLRLWIAGEYSALTTAVRHGHIKIVELLLDVKCERDAATRADVNQFAGLYTPLTSAARTNRPDLVKLLLEHGANPFVEVRSGSKTFTAWGSAPRGSPAQRLIGKAQRSSQRPNTTQSPRQTRPFRNDASAAPDAHGRSRWFGSHASRTTQHRHGNETATSAHADNWRRPVDDPGPSSSTADADGWQIVSRRRGRR*
Mvib_g7994.t1	g7994.t1	NODE_23_length_143088_cov_41.5011	143088	327	K00058	Methane metabolism [PATH:ko00680]	serA, PHGDH	D-3-phosphoglycerate dehydrogenase / 2-oxoglutarate reductase [EC:1.1.1.95 1.1.1.399]	COG0111@1|root,KOG0068@2759|Eukaryota,38GJA@33154|Opisthokonta,3NVPH@4751|Fungi,3QN9K@4890|Ascomycota,20G9M@147545|Eurotiomycetes,3MPQZ@451870|Chaetothyriomycetidae	E	4751|Fungi	1.4e-44	Belongs to the D-isomer specific 2-hydroxyacid dehydrogenase family	-	-	COG0111	H	Phosphoglycerate dehydrogenase or related dehydrogenase	SerA	Serine biosynthesis	COG0111@1|root,KOG0068@2759|Eukaryota,38GJA@33154|Opisthokonta,3BEWZ@33208|Metazoa,3CTJ7@33213|Bilateria,484RB@7711|Chordata,494HT@7742|Vertebrata,3J3US@40674|Mammalia,4IXFD@91561|Cetartiodactyla	E	33154|Opisthokonta	2.2e-44	D-3-phosphoglycerate dehydrogenase	-	-	COG0111	H	Phosphoglycerate dehydrogenase or related dehydrogenase	SerA	Serine biosynthesis	PF00389|PF02826	22-315|110-287	4.1E-20|1.0E-50	D-isomer specific 2-hydroxyacid dehydrogenase, catalytic domain|D-isomer specific 2-hydroxyacid dehydrogenase, NAD binding domain	PTHR43761	8.1E-58	D-ISOMER SPECIFIC 2-HYDROXYACID DEHYDROGENASE FAMILY PROTEIN (AFU_ORTHOLOGUE AFUA_1G13630)				IPR006140|IPR006139|-	D-isomer specific 2-hydroxyacid dehydrogenase, NAD-binding domain|D-isomer specific 2-hydroxyacid dehydrogenase, catalytic domain|-	GO:0051287|GO:0016616|GO:0051287	XP_004347061.2	555	Capsaspora owczarzaki ATCC 30864	D-3-phosphoglycerate dehydrogenase	300	91	32	1.36e-41	NP_006614.2	533	Homo sapiens	D-3-phosphoglycerate dehydrogenase	287	87	32.753	1.05e-36	EP00756_Hemistasia_phaeocysticola_P033728	544		Hpha_TRINITY_DN16480_c3_g1::TRINITY_DN16480_c3_g1_i2::g.163734::m.163734|K00058|serA, PHGDH; D-3-phosphoglycerate dehydrogenase / 2-oxoglutarate reductase	300	91	34	6.06e-52	B1L765.1	332	Candidatus Korarchaeum cryptofilum OPF8	RecName: Full=Glyoxylate reductase	278	82.6	34.5	1.17e-40	XP_035450576.1	325	Spodoptera frugiperda	D-3-phosphoglycerate dehydrogenase	297	89	33.7	8.17e-40	MCC7226964.1	317	Burkholderiaceae bacterium	C-terminal binding protein	318	97.2	54.1	1.82e-108	MPFTVLLIQDDDLHDVTLQEGLLSDAGLAVKIAKMSTETEIMEAAQECDAIVSRNANLTGRVLHALPRLKIVSHQGVGFDSVSGADAKSLGIWVSNVPDYGFLEVASHGFAMALSLTRHLAFFDRDVRRGIWDHGSTGSDLKRPSTMSVGLLGVGRTGRCFANLAAPLFGKIIGYDPFLKAEQFPAGVEVADTIESIFERCDIVSLHLPLNDETHGIVGTRMLNLMKRGSFVVNVGRGPLIDPEALLEALNSGHIAGAALDVLPTEPPSHDDPLVHHPRTLISPHAAFYSVASYIELRTKTAQNVVTYARTGKPDYTAIAGTRTPE*
Mvib_g6537.t1	g6537.t1	NODE_24_length_142369_cov_39.8861	142369	168																																										XP_004346832.1	480	Capsaspora owczarzaki ATCC 30864	hypothetical protein CAOG_05147	50	30	46	6.50e-10	XP_047305665.1	337	Homo sapiens	ras association domain-containing protein 6 isoform X2	50	29	40	0.96	EP00127_Corallochytrium_limacisporum_P001037	328		Clim_evm36s34 gene=Clim_evmTU36s34	109	61	35.78	2.55e-13									XP_004346832.1	480	Capsaspora owczarzaki ATCC 30864	hypothetical protein CAOG_05147	150	53	26	3.51e-07	XP_004346832.1	480	Capsaspora owczarzaki ATCC 30864	hypothetical protein CAOG_05147	150	53	26	3.04e-06	MTMTVKNEANETVELWKPKRKDLVRIFAHVHRHWAQLIPADYVGSWRYIYVRQSDGEEVTMEDGLTVEEMLDKHWGVHRNTLCPILRPITSAHSDDGTLSDYSQTASSDMDESPDCASPLSCSPSYSYYHVHSPSAYYHSFQHYQPVPSALDMLAFVCANLAPNTNS*
Mvib_g6538.t1	g6538.t1	NODE_24_length_142369_cov_39.8861	142369	1965					KOG1240@1|root,KOG1240@2759|Eukaryota,38C2I@33154|Opisthokonta,3BC53@33208|Metazoa,3CWDJ@33213|Bilateria,47ZF3@7711|Chordata	T	33208|Metazoa	5.7e-213	regulatory subunit 4	PIK3R4	GO:0000166,GO:0001894,GO:0002165,GO:0002218,GO:0002221,GO:0002224,GO:0002253,GO:0002376,GO:0002682,GO:0002684,GO:0002697,GO:0002700,GO:0002757,GO:0002758,GO:0002759,GO:0002764,GO:0002784,GO:0002831,GO:0002920,GO:0003674,GO:0003824,GO:0004672,GO:0004674,GO:0005488,GO:0005524,GO:0005575,GO:0005622,GO:0005623,GO:0005634,GO:0005635,GO:0005643,GO:0005737,GO:0005768,GO:0005770,GO:0005773,GO:0005776,GO:0005829,GO:0005856,GO:0005929,GO:0005930,GO:0005942,GO:0006464,GO:0006468,GO:0006605,GO:0006623,GO:0006629,GO:0006644,GO:0006650,GO:0006661,GO:0006793,GO:0006796,GO:0006807,GO:0006810,GO:0006886,GO:0006914,GO:0006950,GO:0007034,GO:0007154,GO:0007163,GO:0007165,GO:0007275,GO:0007399,GO:0007552,GO:0008104,GO:0008144,GO:0008150,GO:0008152,GO:0008219,GO:0008610,GO:0008654,GO:0009056,GO:0009057,GO:0009058,GO:0009267,GO:0009605,GO:0009653,GO:0009791,GO:0009886,GO:0009893,GO:0009987,GO:0009991,GO:0010562,GO:0010564,GO:0010623,GO:0010669,GO:0012501,GO:0012505,GO:0012506,GO:0015031,GO:0015630,GO:0015833,GO:0016020,GO:0016192,GO:0016236,GO:0016301,GO:0016303,GO:0016310,GO:0016322,GO:0016740,GO:0016772,GO:0016773,GO:0017076,GO:0019216,GO:0019220,GO:0019222,GO:0019538,GO:0019637,GO:0019898,GO:0021700,GO:0022008,GO:0023052,GO:0030139,GO:0030154,GO:0030182,GO:0030242,GO:0030258,GO:0030554,GO:0030659,GO:0030666,GO:0030670,GO:0031090,GO:0031323,GO:0031325,GO:0031347,GO:0031349,GO:0031410,GO:0031667,GO:0031668,GO:0031669,GO:0031967,GO:0031975,GO:0031982,GO:0032101,GO:0032465,GO:0032501,GO:0032502,GO:0032553,GO:0032555,GO:0032559,GO:0032801,GO:0032838,GO:0032991,GO:0033036,GO:0033365,GO:0033554,GO:0033674,GO:0034162,GO:0034198,GO:0034271,GO:0034272,GO:0034613,GO:0035004,GO:0035032,GO:0035069,GO:0035096,GO:0035639,GO:0036092,GO:0036094,GO:0036211,GO:0042149,GO:0042325,GO:0042327,GO:0042551,GO:0042592,GO:0042594,GO:0042886,GO:0042995,GO:0043085,GO:0043112,GO:0043167,GO:0043168,GO:0043170,GO:0043226,GO:0043227,GO:0043228,GO:0043229,GO:0043231,GO:0043232,GO:0043412,GO:0043549,GO:0043550,GO:0043551,GO:0043552,GO:0043900,GO:0044093,GO:0044232,GO:0044237,GO:0044238,GO:0044248,GO:0044249,GO:0044255,GO:0044260,GO:0044267,GO:0044422,GO:0044424,GO:0044425,GO:0044428,GO:0044430,GO:0044433,GO:0044441,GO:0044444,GO:0044446,GO:0044463,GO:0044464,GO:0045017,GO:0045088,GO:0045089,GO:0045184,GO:0045324,GO:0045335,GO:0045834,GO:0045937,GO:0046474,GO:0046486,GO:0046488,GO:0046834,GO:0046854,GO:0046907,GO:0048468,GO:0048469,GO:0048518,GO:0048522,GO:0048583,GO:0048584,GO:0048666,GO:0048699,GO:0048707,GO:0048731,GO:0048856,GO:0048869,GO:0048871,GO:0050776,GO:0050778,GO:0050789,GO:0050790,GO:0050794,GO:0050896,GO:0051174,GO:0051179,GO:0051234,GO:0051302,GO:0051338,GO:0051347,GO:0051641,GO:0051649,GO:0051716,GO:0051726,GO:0052742,GO:0060033,GO:0060249,GO:0061695,GO:0061919,GO:0065007,GO:0065008,GO:0065009,GO:0070727,GO:0071496,GO:0071561,GO:0071695,GO:0071702,GO:0071704,GO:0071705,GO:0072594,GO:0072665,GO:0072666,GO:0080090,GO:0080134,GO:0090218,GO:0090407,GO:0097014,GO:0097159,GO:0097367,GO:0097708,GO:0098588,GO:0098796,GO:0098805,GO:0099568,GO:0120025,GO:0120038,GO:0140096,GO:1901265,GO:1901363,GO:1901564,GO:1901575,GO:1901576,GO:1902494,GO:1903725,GO:1903727,GO:1990234,GO:1990928	KOG1240					KOG1240@1|root,KOG1240@2759|Eukaryota,38C2I@33154|Opisthokonta,3BC53@33208|Metazoa,3CWDJ@33213|Bilateria,47ZF3@7711|Chordata	T	33208|Metazoa	2e-213	regulatory subunit 4	PIK3R4	GO:0000166,GO:0001894,GO:0002165,GO:0002218,GO:0002221,GO:0002224,GO:0002253,GO:0002376,GO:0002682,GO:0002684,GO:0002697,GO:0002700,GO:0002757,GO:0002758,GO:0002759,GO:0002764,GO:0002784,GO:0002831,GO:0002920,GO:0003674,GO:0003824,GO:0004672,GO:0004674,GO:0005488,GO:0005524,GO:0005575,GO:0005622,GO:0005623,GO:0005634,GO:0005635,GO:0005643,GO:0005737,GO:0005768,GO:0005770,GO:0005773,GO:0005776,GO:0005829,GO:0005856,GO:0005929,GO:0005930,GO:0005942,GO:0006464,GO:0006468,GO:0006605,GO:0006623,GO:0006629,GO:0006644,GO:0006650,GO:0006661,GO:0006793,GO:0006796,GO:0006807,GO:0006810,GO:0006886,GO:0006914,GO:0006950,GO:0007034,GO:0007154,GO:0007163,GO:0007165,GO:0007275,GO:0007399,GO:0007552,GO:0008104,GO:0008144,GO:0008150,GO:0008152,GO:0008219,GO:0008610,GO:0008654,GO:0009056,GO:0009057,GO:0009058,GO:0009267,GO:0009605,GO:0009653,GO:0009791,GO:0009886,GO:0009893,GO:0009987,GO:0009991,GO:0010562,GO:0010564,GO:0010623,GO:0010669,GO:0012501,GO:0012505,GO:0012506,GO:0015031,GO:0015630,GO:0015833,GO:0016020,GO:0016192,GO:0016236,GO:0016301,GO:0016303,GO:0016310,GO:0016322,GO:0016740,GO:0016772,GO:0016773,GO:0017076,GO:0019216,GO:0019220,GO:0019222,GO:0019538,GO:0019637,GO:0019898,GO:0021700,GO:0022008,GO:0023052,GO:0030139,GO:0030154,GO:0030182,GO:0030242,GO:0030258,GO:0030554,GO:0030659,GO:0030666,GO:0030670,GO:0031090,GO:0031323,GO:0031325,GO:0031347,GO:0031349,GO:0031410,GO:0031667,GO:0031668,GO:0031669,GO:0031967,GO:0031975,GO:0031982,GO:0032101,GO:0032465,GO:0032501,GO:0032502,GO:0032553,GO:0032555,GO:0032559,GO:0032801,GO:0032838,GO:0032991,GO:0033036,GO:0033365,GO:0033554,GO:0033674,GO:0034162,GO:0034198,GO:0034271,GO:0034272,GO:0034613,GO:0035004,GO:0035032,GO:0035069,GO:0035096,GO:0035639,GO:0036092,GO:0036094,GO:0036211,GO:0042149,GO:0042325,GO:0042327,GO:0042551,GO:0042592,GO:0042594,GO:0042886,GO:0042995,GO:0043085,GO:0043112,GO:0043167,GO:0043168,GO:0043170,GO:0043226,GO:0043227,GO:0043228,GO:0043229,GO:0043231,GO:0043232,GO:0043412,GO:0043549,GO:0043550,GO:0043551,GO:0043552,GO:0043900,GO:0044093,GO:0044232,GO:0044237,GO:0044238,GO:0044248,GO:0044249,GO:0044255,GO:0044260,GO:0044267,GO:0044422,GO:0044424,GO:0044425,GO:0044428,GO:0044430,GO:0044433,GO:0044441,GO:0044444,GO:0044446,GO:0044463,GO:0044464,GO:0045017,GO:0045088,GO:0045089,GO:0045184,GO:0045324,GO:0045335,GO:0045834,GO:0045937,GO:0046474,GO:0046486,GO:0046488,GO:0046834,GO:0046854,GO:0046907,GO:0048468,GO:0048469,GO:0048518,GO:0048522,GO:0048583,GO:0048584,GO:0048666,GO:0048699,GO:0048707,GO:0048731,GO:0048856,GO:0048869,GO:0048871,GO:0050776,GO:0050778,GO:0050789,GO:0050790,GO:0050794,GO:0050896,GO:0051174,GO:0051179,GO:0051234,GO:0051302,GO:0051338,GO:0051347,GO:0051641,GO:0051649,GO:0051716,GO:0051726,GO:0052742,GO:0060033,GO:0060249,GO:0061695,GO:0061919,GO:0065007,GO:0065008,GO:0065009,GO:0070727,GO:0071496,GO:0071561,GO:0071695,GO:0071702,GO:0071704,GO:0071705,GO:0072594,GO:0072665,GO:0072666,GO:0080090,GO:0080134,GO:0090218,GO:0090407,GO:0097014,GO:0097159,GO:0097367,GO:0097708,GO:0098588,GO:0098796,GO:0098805,GO:0099568,GO:0120025,GO:0120038,GO:0140096,GO:1901265,GO:1901363,GO:1901564,GO:1901575,GO:1901576,GO:1902494,GO:1903725,GO:1903727,GO:1990234,GO:1990928	KOG1240					PF00069	52-205	4.1E-11	Protein kinase domain	PTHR17583	0	PHOSPHOINOSITIDE 3-KINASE REGULATORY SUBUNIT 4				IPR045162|IPR000719	Serine/threonine-protein kinase Vps15-like|Protein kinase domain	GO:0004674|GO:0016236|GO:0045324|GO:0004672|GO:0005524|GO:0006468	XP_004348154.2	1939	Capsaspora owczarzaki ATCC 30864	hypothetical protein CAOG_04326	206	10	53.398	7.42e-59	NP_055417.1	1358	Homo sapiens	phosphoinositide 3-kinase regulatory subunit 4	366	18	42.896	1.37e-86	EP00152_Rhizopus_delemar_P010479	884	Rhizopus delemar RA 99-880	EIE85776.1 hypothetical protein RO3G_10486	613	31	38.662	1.15e-117	Q8VD65.3	1358	Mus musculus	RecName: Full=Phosphoinositide 3-kinase regulatory subunit 4; Short=PI3-kinase regulatory subunit 4	912	45.7	36.2	8.57e-152	XP_044166814.1	745	Acropora millepora	LOW QUALITY PROTEIN: phosphoinositide 3-kinase regulatory subunit 4-like	911	45.9	38.7	2.54e-171	XP_044166814.1	745	Acropora millepora	LOW QUALITY PROTEIN: phosphoinositide 3-kinase regulatory subunit 4-like	911	45.9	38.7	2.20e-170	MGNQVSSSTTGTVYAEQVVAEVPDFYMDKSLQSTRFMKTIRVRNRFKELFLLKAFVKQDSSLSLSKYHRQVETTAKRLVNARHVLPYLISAQTDRLGYVIRQYMHTHLYDRISTRPFLTAMEKKWLAYQLLVALDECHSVGICHGDVKSESVLITSASVLYLTDFAQFKPAYLPEDNPTAFNFFFDTSDRRSCYLAPERFYNPQSLPEHLDTYVRRCRDLIRERADTNTSRASRKAAAKAAAAAKAAAVAAAAVAAAAASRTSDNNATPPPPPPMFAQQFEGNFLDSDVYVDTDLTPAMDIFSAGCVLAELFLEGETTFTLAQLLEYRAGDRQWLQSGVLDRIENDDIRQLVTSMTEVDPAKRLSAAHYLEDYRGRVFPEHFYSFLSPYIDALPPRESPDSRIVRLHRDLPYILKHLVPSSTPSTTQLHSPHSPLADASSQTAFFPSALSIGHSQSLPRPTPDPSLSAIELELASRRRLRTAQLPGSIGNAFSLLGDFDDYDNDYGHVHAHGNETLTDERDPNATDADATLQDPGVESCAIGSITTILTMVTSCLRALQRSSTRIAGLELLASLAEHVDDECRLERVLPYALGLVEDDEPLVRATAIRVVTRVLVLVRQVPLSDANIVPQYVLPALIACGNDKEVLVRATYAENIAVLAETALRFLEWSQRPSGISQSLPTPMQGSYDDELERLQSVVQDAVVKLLSDTESLVKQTLLADITRLCVFFGRLKASDVLLGHLLTYLNEREDWRLRGAFFESILGIATYVGARAIEEFILPFIAQGLTDSEDFVVEKVLSSLTSLIELNLVRRERQLDICAETAPLLCHPNNWIRNATCAFVSAIARKLSDVDILCMLQPILRGFLVDDLTACAAFRDEKILLDALAPPLPLDAFDYVLRMNMDTKTALFVALKKLTAVDDSSLILPSATTVTKSSSSSDSSKDPSLCDPAAMVSASLDVATSENDAYKGQQLVEHLRVEKGLADTNIRVLAHMQTFVTRMAVRHVVNTERAKAAAGRAIGNTKFVSLRDLGVRVCSEDLRPLSSTAVTSNASFSSSFSTTTTSATPTVGAATTDATKAAANTVVAATSLANSLTQPSSAKKVLPSADTILRDTTANALSSSLMSSSLGSATASTLMSSHSMSSAAVGSPGTLGGAGFMPSHRRIGSSGESAGAGVASSPSVAATTATATPPVASHMNNEWKLLFGDQGDDRDDQAAQQQLQQQQQQQQQQQQQQQLLLLQQQQQQQQQQQQQQQQQQQQQQLLVQQASSSLPSEEEQTFDEVSTEATSVSDAESTHATSSVSVAIRRSVLSSSPGGPLSPSSSRPMSPSHASLSASMDDKSASPLASHALADVLKKAKVTGKAKKEKLSRSQQQQLQREQQQLQQQQQQQQQQQQQQQQQHPSPPSQRAARERSSSSGILDASETTAATTASSSSSPPSSRIAAPTISAAAETTPTVARRDTVLSIRSTTSTSTHRMPATTATVSVAASSSAAAASVLPRSPLEEIVERMSLLRFPPEKYFREIVVPSNSTSNGAAGSGGNAATASRRTLADRNKRTGGGSSVASISSGGSSADAMGGSSKGTDSGVSAADFNTSWKPEGSTGLYQRQIDDEGGIVDIFHYKTAQCRSMLVFATVKGTIYGWDLRTSRLAWRLPNTHPEFGRLSAFAVDDSRSWLVSGSSRGVYSLWDVRYQIPLNSWVHPHRSPIHRLMSHPDQFREAPWILSAAGVNEVSAWDVSRADCTQVFRSAPSPLSSDAGSSRAGPLKMTPLGLPPLHDMGVRDLPSARTIGAHSLASPVSSGGSAPPLAAIAPPSVRAMVCSSSGESASLLTGGTDCTVRLWDMQRASASRPVSVPEAHDRAPDKFSYRSQVIDNIALFQETRTATGDAVLAGNQNRLRASPAHTDCITDMAICDVWGSRSGGSGGSGSGSSSSSAAQGQGGSGQGGTDDSRVLITCGRDGVIKAWR*
Mvib_g6539.t1	g6539.t1	NODE_24_length_142369_cov_39.8861	142369	189	K21891	Membrane trafficking [BR:ko04131]	TMCO1	calcium load-activated calcium channel	KOG3312@1|root,KOG3312@2759|Eukaryota,38HWF@33154|Opisthokonta,3B9XD@33208|Metazoa,3CXJ8@33213|Bilateria,41UCW@6656|Arthropoda,3SGDF@50557|Insecta,46E34@7399|Hymenoptera	P	33208|Metazoa	6.9e-36	Calcium-selective channel required to prevent calcium stores from overfilling	TMCO1	GO:0000139,GO:0003674,GO:0005215,GO:0005216,GO:0005261,GO:0005262,GO:0005575,GO:0005622,GO:0005623,GO:0005737,GO:0005783,GO:0005789,GO:0005794,GO:0006810,GO:0006811,GO:0006812,GO:0006816,GO:0006873,GO:0006874,GO:0006875,GO:0006950,GO:0006983,GO:0006984,GO:0007154,GO:0007165,GO:0008150,GO:0008324,GO:0009607,GO:0009987,GO:0012505,GO:0015075,GO:0015085,GO:0015267,GO:0015318,GO:0016020,GO:0016021,GO:0019725,GO:0022803,GO:0022838,GO:0022857,GO:0022890,GO:0023052,GO:0030001,GO:0030003,GO:0030176,GO:0031090,GO:0031224,GO:0031227,GO:0031984,GO:0032469,GO:0033554,GO:0034220,GO:0034976,GO:0042175,GO:0042592,GO:0043226,GO:0043227,GO:0043229,GO:0043231,GO:0044422,GO:0044424,GO:0044425,GO:0044431,GO:0044432,GO:0044444,GO:0044446,GO:0044464,GO:0046873,GO:0048878,GO:0050789,GO:0050794,GO:0050801,GO:0050896,GO:0051179,GO:0051234,GO:0051716,GO:0055065,GO:0055074,GO:0055080,GO:0055082,GO:0055085,GO:0065007,GO:0065008,GO:0070588,GO:0070838,GO:0071216,GO:0072503,GO:0072507,GO:0072511,GO:0098588,GO:0098655,GO:0098660,GO:0098662,GO:0098771,GO:0098791,GO:0098827	KOG3312					KOG3312@1|root,KOG3312@2759|Eukaryota,38HWF@33154|Opisthokonta,3B9XD@33208|Metazoa,3CXJ8@33213|Bilateria,41UCW@6656|Arthropoda,3SGDF@50557|Insecta,46E34@7399|Hymenoptera	P	33208|Metazoa	3.8e-36	Calcium-selective channel required to prevent calcium stores from overfilling	TMCO1	GO:0000139,GO:0003674,GO:0005215,GO:0005216,GO:0005261,GO:0005262,GO:0005575,GO:0005622,GO:0005623,GO:0005737,GO:0005783,GO:0005789,GO:0005794,GO:0006810,GO:0006811,GO:0006812,GO:0006816,GO:0006873,GO:0006874,GO:0006875,GO:0006950,GO:0006983,GO:0006984,GO:0007154,GO:0007165,GO:0008150,GO:0008324,GO:0009607,GO:0009987,GO:0012505,GO:0015075,GO:0015085,GO:0015267,GO:0015318,GO:0016020,GO:0016021,GO:0019725,GO:0022803,GO:0022838,GO:0022857,GO:0022890,GO:0023052,GO:0030001,GO:0030003,GO:0030176,GO:0031090,GO:0031224,GO:0031227,GO:0031984,GO:0032469,GO:0033554,GO:0034220,GO:0034976,GO:0042175,GO:0042592,GO:0043226,GO:0043227,GO:0043229,GO:0043231,GO:0044422,GO:0044424,GO:0044425,GO:0044431,GO:0044432,GO:0044444,GO:0044446,GO:0044464,GO:0046873,GO:0048878,GO:0050789,GO:0050794,GO:0050801,GO:0050896,GO:0051179,GO:0051234,GO:0051716,GO:0055065,GO:0055074,GO:0055080,GO:0055082,GO:0055085,GO:0065007,GO:0065008,GO:0070588,GO:0070838,GO:0071216,GO:0072503,GO:0072507,GO:0072511,GO:0098588,GO:0098655,GO:0098660,GO:0098662,GO:0098771,GO:0098791,GO:0098827	KOG3312					PF01956	8-155	3.6E-25	Integral membrane protein EMC3/TMCO1-like	PTHR20917	5.6E-40	PNAS-RELATED				IPR002809|IPR008559	Integral membrane protein EMC3/TMCO1-like|Calcium load-activated calcium channel	GO:0016020|GO:0005262|GO:0005789|GO:0032469	XP_004348134.1	178	Capsaspora owczarzaki ATCC 30864	transmembrane and coiled-coil domain-containing protein 1	166	88	35.542	7.45e-33	NP_061899.3	188	Homo sapiens	calcium load-activated calcium channel isoform a precursor	160	84	36.875	1.28e-24	EP00110_Nematostella_vectensis_P021850	182	Nematostella vectensis	XP_001639251.1 predicted protein	164	86	39.634	1.80e-33	Q19714.1	186	Caenorhabditis elegans	RecName: Full=Calcium load-activated calcium channel homolog; Short=CLAC channel	161	84.7	34.8	8.43e-25	XP_022320606.1	183	Crassostrea virginica	calcium load-activated calcium channel-like isoform X1	171	90.5	39.8	2.86e-28	KAI2810868.1	183	Blomia tropicalis	Calcium load-activated calcium channel	162	85.2	41.4	1.24e-27	MIDIVACFTVIGVSISLALLNELLLYIAVYRHSTYKIRKDAMERQALKVLKAKEDLVGATEKQKKEYDRLERAMFAAASDVSAGKMGPQFIMMIAYMAMFRVLSNFYSGRVVARLPFEPFSMLQGITHRGLEGDDFTECSYLFIYILSSMLFRPLALRLSPFALSRTAQSLDPGMKALMPAETRRRME*
Mvib_g6540.t1	g6540.t1	NODE_24_length_142369_cov_39.8861	142369	82																																										XP_004349197.1	1409	Capsaspora owczarzaki ATCC 30864	receptor tyrosine kinase	60	73	36.667	0.64	NP_001138947.1	2351	Homo sapiens	protein FAM186A	58	71	32.759	2.1	EP00023_Dictyostelium_discoideum_P005962	712	Dictyostelium discoideum AX4	XP_640069.1 integrator complex subunit 9	46	52	30.435	7.1																									MEDAGRSLTGVAHTPPSCVRHWTVPGSVGWGAASSDWVVLASRQPRVCWTSRRALLLATLPVSPRSTLSPTCRLLAREAPR*
Mvib_g6541.t1	g6541.t1	NODE_24_length_142369_cov_39.8861	142369	221	K02866	Ribosome [PATH:ko03010]	RP-L10e, RPL10	large subunit ribosomal protein L10e	COG0197@1|root,KOG0857@2759|Eukaryota,38CBG@33154|Opisthokonta,3B9AY@33208|Metazoa	J	33208|Metazoa	7.4e-111	embryonic brain development	RpL10	GO:0000027,GO:0002181,GO:0003674,GO:0003676,GO:0003723,GO:0003735,GO:0005198,GO:0005488,GO:0005575,GO:0005622,GO:0005623,GO:0005737,GO:0005829,GO:0005840,GO:0006412,GO:0006417,GO:0006518,GO:0006807,GO:0006996,GO:0007275,GO:0008150,GO:0008152,GO:0009058,GO:0009059,GO:0009790,GO:0009889,GO:0009987,GO:0010467,GO:0010468,GO:0010556,GO:0010608,GO:0015934,GO:0016043,GO:0019222,GO:0019538,GO:0022607,GO:0022613,GO:0022618,GO:0022625,GO:0022626,GO:0031323,GO:0031326,GO:0032268,GO:0032501,GO:0032502,GO:0032991,GO:0034248,GO:0034622,GO:0034641,GO:0034645,GO:0036477,GO:0042254,GO:0042255,GO:0042273,GO:0043025,GO:0043043,GO:0043170,GO:0043226,GO:0043228,GO:0043229,GO:0043232,GO:0043603,GO:0043604,GO:0043933,GO:0044085,GO:0044237,GO:0044238,GO:0044249,GO:0044260,GO:0044267,GO:0044271,GO:0044297,GO:0044391,GO:0044422,GO:0044424,GO:0044444,GO:0044445,GO:0044446,GO:0044464,GO:0045182,GO:0048513,GO:0048568,GO:0048731,GO:0048856,GO:0050789,GO:0050794,GO:0051171,GO:0051246,GO:0060255,GO:0065003,GO:0065007,GO:0070925,GO:0071704,GO:0071826,GO:0071840,GO:0080090,GO:0097159,GO:0097458,GO:1901363,GO:1901564,GO:1901566,GO:1901576,GO:1990403,GO:1990904,GO:2000112	COG0197	J	Ribosomal protein L16/L10AE	RplP	Ribosome 50S subunit	COG0197@1|root,KOG0857@2759|Eukaryota,38CBG@33154|Opisthokonta,3B9AY@33208|Metazoa	J	33208|Metazoa	3e-111	embryonic brain development	RpL10	GO:0000027,GO:0002181,GO:0003674,GO:0003676,GO:0003723,GO:0003735,GO:0005198,GO:0005488,GO:0005575,GO:0005622,GO:0005623,GO:0005737,GO:0005829,GO:0005840,GO:0006412,GO:0006417,GO:0006518,GO:0006807,GO:0006996,GO:0007275,GO:0008150,GO:0008152,GO:0009058,GO:0009059,GO:0009790,GO:0009889,GO:0009987,GO:0010467,GO:0010468,GO:0010556,GO:0010608,GO:0015934,GO:0016043,GO:0019222,GO:0019538,GO:0022607,GO:0022613,GO:0022618,GO:0022625,GO:0022626,GO:0031323,GO:0031326,GO:0032268,GO:0032501,GO:0032502,GO:0032991,GO:0034248,GO:0034622,GO:0034641,GO:0034645,GO:0036477,GO:0042254,GO:0042255,GO:0042273,GO:0043025,GO:0043043,GO:0043170,GO:0043226,GO:0043228,GO:0043229,GO:0043232,GO:0043603,GO:0043604,GO:0043933,GO:0044085,GO:0044237,GO:0044238,GO:0044249,GO:0044260,GO:0044267,GO:0044271,GO:0044297,GO:0044391,GO:0044422,GO:0044424,GO:0044444,GO:0044445,GO:0044446,GO:0044464,GO:0045182,GO:0048513,GO:0048568,GO:0048731,GO:0048856,GO:0050789,GO:0050794,GO:0051171,GO:0051246,GO:0060255,GO:0065003,GO:0065007,GO:0070925,GO:0071704,GO:0071826,GO:0071840,GO:0080090,GO:0097159,GO:0097458,GO:1901363,GO:1901564,GO:1901566,GO:1901576,GO:1990403,GO:1990904,GO:2000112	COG0197	J	Ribosomal protein L16/L10AE	RplP	Ribosome 50S subunit	PF00252	12-166	4.7E-35	Ribosomal protein L16p/L10e	PTHR11726	2.5E-108	60S RIBOSOMAL PROTEIN L10	TIGR00279	9.2E-75	50S ribosomal protein L16	IPR016180|IPR001197|IPR001197	Ribosomal protein L10e/L16|Ribosomal protein L10e|Ribosomal protein L10e	GO:0003735|GO:0005840|GO:0006412|GO:0003735|GO:0005840|GO:0006412|GO:0003735|GO:0005840|GO:0006412	XP_004348119.1	215	Capsaspora owczarzaki ATCC 30864	ribosomal protein L10	215	97	68.372	3.23e-112	NP_006004.3	214	Homo sapiens	large ribosomal subunit protein uL16 isoform a	210	95	68.571	2.31e-107	EP00158_Paraphelidium_tribonemae_P001087	225		Partr_v1_DN23962_c0_g1_i1_m49093 putative Ribosomal protein	213	96	72.77	3.23e-117	Q4R4D3.1	214	Macaca fascicularis	RecName: Full=Large ribosomal subunit protein uL16-like; AltName: Full=60S ribosomal protein L10-like	210	95	69	3.05e-106	XP_001640327.1	214	Nematostella vectensis	60S ribosomal protein L10	211	95.5	71.6	2.58e-111	KAI3659067.1	219	Amoeboaphelidium occidentale	hypothetical protein MP638_002086	213	96.4	72.3	1.61e-111	MGRRPAQCYRYCKNKPYPKSRFCRGVPEPKIKIYDLGVKKVDVNEFPFCVHMLSDEKEQLSGEALEAARICANKYIVRESGKETFHMRIRVHPYHVLRINKMLSCAGADRLQTGMRGAYGKPQGTAARVNIGQVLISIRCKEQHVSTVIEALRRAKFKFPGRQKIVISQKWGFTPFKREEYAELRSRGLVYSAGSHAKFVNGKGPLKAWKRRVDVSCLRE*
Mvib_g6542.t1	g6542.t1	NODE_24_length_142369_cov_39.8861	142369	72																	KOG0039@1|root,KOG0039@2759|Eukaryota,38CEX@33154|Opisthokonta,3BAIV@33208|Metazoa,3CSC2@33213|Bilateria,4885T@7711|Chordata,493J5@7742|Vertebrata,3JE9V@40674|Mammalia,35P2X@314146|Euarchontoglires,4PXK1@9989|Rodentia	PQ	33208|Metazoa	2.8e-12	superoxide-generating NADPH oxidase activity	NOX1	GO:0000166,GO:0000302,GO:0001525,GO:0001568,GO:0001817,GO:0001819,GO:0001932,GO:0001934,GO:0001944,GO:0001990,GO:0003008,GO:0003013,GO:0003044,GO:0003073,GO:0003081,GO:0003674,GO:0003824,GO:0005215,GO:0005244,GO:0005488,GO:0005515,GO:0005575,GO:0005622,GO:0005623,GO:0005737,GO:0005768,GO:0005769,GO:0005886,GO:0005887,GO:0006139,GO:0006725,GO:0006732,GO:0006733,GO:0006739,GO:0006753,GO:0006793,GO:0006796,GO:0006801,GO:0006807,GO:0006810,GO:0006811,GO:0006873,GO:0006885,GO:0006928,GO:0006950,GO:0006952,GO:0006954,GO:0006979,GO:0007154,GO:0007165,GO:0007275,GO:0008015,GO:0008150,GO:0008152,GO:0008217,GO:0008284,GO:0009117,GO:0009268,GO:0009628,GO:0009653,GO:0009889,GO:0009891,GO:0009893,GO:0009966,GO:0009967,GO:0009987,GO:0010447,GO:0010556,GO:0010557,GO:0010562,GO:0010574,GO:0010575,GO:0010604,GO:0010646,GO:0010647,GO:0010941,GO:0010942,GO:0012505,GO:0015075,GO:0015267,GO:0016020,GO:0016021,GO:0016043,GO:0016175,GO:0016477,GO:0016491,GO:0016651,GO:0016999,GO:0017016,GO:0017048,GO:0017144,GO:0019220,GO:0019222,GO:0019362,GO:0019637,GO:0019725,GO:0019899,GO:0022803,GO:0022832,GO:0022836,GO:0022839,GO:0022857,GO:0023051,GO:0023052,GO:0023056,GO:0030003,GO:0030004,GO:0030054,GO:0030198,GO:0030641,GO:0031224,GO:0031226,GO:0031253,GO:0031267,GO:0031323,GO:0031325,GO:0031399,GO:0031401,GO:0031410,GO:0031982,GO:0032268,GO:0032270,GO:0032501,GO:0032502,GO:0032872,GO:0032874,GO:0032879,GO:0032991,GO:0033554,GO:0034220,GO:0034641,GO:0034762,GO:0034765,GO:0035239,GO:0035295,GO:0036094,GO:0036295,GO:0036296,GO:0040011,GO:0042127,GO:0042221,GO:0042325,GO:0042327,GO:0042554,GO:0042592,GO:0042743,GO:0042981,GO:0042995,GO:0043020,GO:0043062,GO:0043065,GO:0043067,GO:0043068,GO:0043167,GO:0043169,GO:0043226,GO:0043227,GO:0043229,GO:0043269,GO:0043408,GO:0043410,GO:0044237,GO:0044238,GO:0044281,GO:0044424,GO:0044425,GO:0044444,GO:0044459,GO:0044463,GO:0044464,GO:0045113,GO:0045726,GO:0045730,GO:0045852,GO:0045937,GO:0046328,GO:0046330,GO:0046483,GO:0046496,GO:0046872,GO:0048037,GO:0048365,GO:0048514,GO:0048518,GO:0048522,GO:0048583,GO:0048584,GO:0048646,GO:0048660,GO:0048661,GO:0048731,GO:0048856,GO:0048870,GO:0048878,GO:0050661,GO:0050662,GO:0050664,GO:0050789,GO:0050794,GO:0050801,GO:0050886,GO:0050896,GO:0051020,GO:0051049,GO:0051128,GO:0051130,GO:0051171,GO:0051173,GO:0051174,GO:0051179,GO:0051186,GO:0051234,GO:0051239,GO:0051240,GO:0051246,GO:0051247,GO:0051453,GO:0051454,GO:0051674,GO:0051716,GO:0055067,GO:0055080,GO:0055082,GO:0055085,GO:0055086,GO:0055093,GO:0055114,GO:0060255,GO:0065007,GO:0065008,GO:0070302,GO:0070304,GO:0070482,GO:0070887,GO:0071214,GO:0071437,GO:0071438,GO:0071453,GO:0071455,GO:0071467,GO:0071468,GO:0071704,GO:0071840,GO:0071944,GO:0072358,GO:0072359,GO:0072524,GO:0072592,GO:0072593,GO:0080090,GO:0080134,GO:0080135,GO:0097159,GO:0097708,GO:0098590,GO:0098771,GO:0098796,GO:0098797,GO:0104004,GO:0120025,GO:0120038,GO:1900407,GO:1900409,GO:1901265,GO:1901360,GO:1901363,GO:1901564,GO:1901700,GO:1902175,GO:1902177,GO:1902494,GO:1902531,GO:1902533,GO:1902882,GO:1902884,GO:1903201,GO:1903209,GO:1903729,GO:1990204,GO:1990451,GO:2000377,GO:2000379,GO:2001233,GO:2001235,GO:2001242,GO:2001244	KOG0039																		XP_004345248.1	543	Capsaspora owczarzaki ATCC 30864	Nox1 protein	59	82	32.203	9.63e-09	NP_039249.1	515	Homo sapiens	NADPH oxidase 1 isoform 2	71	94	33.803	3.56e-07	EP00160_Parvularia_atlantis_P008167	590		Unigene1741_Nuclearia_a|m.5353 Unigene1741_Nuclearia_a|g.5353 ORF Unigene1741_Nuclearia_a|g.5353 Unigene1741_Nuclearia_a|m.5353 type:5prime_partial len:590 (+) Unigene1741_Nuclearia_a:2-1771(+)	61	85	44.262	1.06e-08	Q9Y5S8.2	564	Homo sapiens	RecName: Full=NADPH oxidase 1; Short=NOX-1; AltName: Full=Mitogenic oxidase 1; Short=MOX-1; AltName: Full=NADH/NADPH mitogenic oxidase subunit P65-MOX; AltName: Full=NOH-1	71	94.4	33.8	4.86e-05	XP_009496391.1	563	Fonticula alba	hypothetical protein H696_04237	61	84.7	44.3	3.29e-06	KAK2162745.1	574	Paralvinella palmiformis	hypothetical protein LSH36_92g01022	71	94.4	42.3	4.36e-06	MGNELFLKTVFFIIWSIICLALFVNTFVKFNSGANYQVPREVLSVSLPMARGAAAVINFSSVIILLTVLPY*
Mvib_g6543.t1	g6543.t1	NODE_24_length_142369_cov_39.8861	142369	596					28IEJ@1|root,2QQRA@2759|Eukaryota,39RE7@33154|Opisthokonta,3BDJY@33208|Metazoa,3CS1B@33213|Bilateria,48C6P@7711|Chordata,495KH@7742|Vertebrata	S	33208|Metazoa	2.6e-18	asteroid homolog 1	ASTE1	GO:0001654,GO:0001745,GO:0001751,GO:0001752,GO:0001754,GO:0002009,GO:0002164,GO:0002165,GO:0003674,GO:0003824,GO:0004518,GO:0006139,GO:0006259,GO:0006281,GO:0006725,GO:0006807,GO:0006950,GO:0006974,GO:0007154,GO:0007165,GO:0007166,GO:0007167,GO:0007169,GO:0007173,GO:0007275,GO:0007399,GO:0007423,GO:0007444,GO:0007472,GO:0007476,GO:0007525,GO:0007526,GO:0007552,GO:0007560,GO:0008150,GO:0008152,GO:0008586,GO:0009653,GO:0009791,GO:0009886,GO:0009887,GO:0009888,GO:0009987,GO:0016787,GO:0016788,GO:0022008,GO:0023052,GO:0030154,GO:0030182,GO:0032501,GO:0032502,GO:0033554,GO:0034641,GO:0035107,GO:0035114,GO:0035120,GO:0035220,GO:0035239,GO:0035295,GO:0038127,GO:0042706,GO:0043170,GO:0044237,GO:0044238,GO:0044260,GO:0045165,GO:0046483,GO:0046530,GO:0046552,GO:0048513,GO:0048563,GO:0048569,GO:0048592,GO:0048663,GO:0048699,GO:0048707,GO:0048729,GO:0048731,GO:0048736,GO:0048737,GO:0048749,GO:0048856,GO:0048869,GO:0050789,GO:0050794,GO:0050896,GO:0051716,GO:0060429,GO:0060562,GO:0061061,GO:0065007,GO:0071704,GO:0090304,GO:0090305,GO:0090596,GO:1901360	28IEJ					28IEJ@1|root,2QQRA@2759|Eukaryota,39RE7@33154|Opisthokonta,3BDJY@33208|Metazoa,3CS1B@33213|Bilateria,48C6P@7711|Chordata,495KH@7742|Vertebrata	S	33208|Metazoa	2.3e-18	asteroid homolog 1	ASTE1	GO:0001654,GO:0001745,GO:0001751,GO:0001752,GO:0001754,GO:0002009,GO:0002164,GO:0002165,GO:0003674,GO:0003824,GO:0004518,GO:0006139,GO:0006259,GO:0006281,GO:0006725,GO:0006807,GO:0006950,GO:0006974,GO:0007154,GO:0007165,GO:0007166,GO:0007167,GO:0007169,GO:0007173,GO:0007275,GO:0007399,GO:0007423,GO:0007444,GO:0007472,GO:0007476,GO:0007525,GO:0007526,GO:0007552,GO:0007560,GO:0008150,GO:0008152,GO:0008586,GO:0009653,GO:0009791,GO:0009886,GO:0009887,GO:0009888,GO:0009987,GO:0016787,GO:0016788,GO:0022008,GO:0023052,GO:0030154,GO:0030182,GO:0032501,GO:0032502,GO:0033554,GO:0034641,GO:0035107,GO:0035114,GO:0035120,GO:0035220,GO:0035239,GO:0035295,GO:0038127,GO:0042706,GO:0043170,GO:0044237,GO:0044238,GO:0044260,GO:0045165,GO:0046483,GO:0046530,GO:0046552,GO:0048513,GO:0048563,GO:0048569,GO:0048592,GO:0048663,GO:0048699,GO:0048707,GO:0048729,GO:0048731,GO:0048736,GO:0048737,GO:0048749,GO:0048856,GO:0048869,GO:0050789,GO:0050794,GO:0050896,GO:0051716,GO:0060429,GO:0060562,GO:0061061,GO:0065007,GO:0071704,GO:0090304,GO:0090305,GO:0090596,GO:1901360	28IEJ									PTHR15665	1.9E-31	ASTEROID PROTEIN				IPR026832	Asteroid	-	XP_004343776.1	933	Capsaspora owczarzaki ATCC 30864	hypothetical protein CAOG_07052	83	14	33.735	2.94e-06	NP_001275879.1	704	Homo sapiens	protein asteroid homolog 1 isoform 1	408	62	22.549	0.001	EP00290_Baffinella_frigidus_P043160	764		CAMPEP_0180278524 /NCGR_PEP_ID=MMETSP0988-20121125|7532_1 /TAXON_ID=697907 /ORGANISM="non described non described, Strain CCMP2293" /LENGTH=764 /DNA_ID=CAMNT_0022250083 /DNA_START=1 /DNA_END=2294 /DNA_ORIENTATION=+	209	35	28.708	4.73e-13									XP_029183847.2	606	Acropora millepora	protein asteroid homolog 1-like isoform X2	238	39.8	27.7	7.17e-13	XP_029183847.2	606	Acropora millepora	protein asteroid homolog 1-like isoform X2	238	39.8	27.7	6.20e-12	MGIPCLLGYVKSKREYSRRVWKKTDTGTTQPVIIDGSALVYALYKMTLSTLLHGSMTELGERIGTWLSVMQHVGMDCIVVLDGATPAAKEEVERHRFAARCTLLHNMVKHARDDGDSMAFQDKFDTGTKILPPPSFDVLIQACASRGVRLVKALEEADDLVTSLALAERAIVVSNDSDFLISDVDFALLDEFDVSSQRKDVTANYFFPARYLAKKWHVSQSLMPFIACALGNDFTEQTKGPTAKSFGPRVDAATTHLRNRTFEEAQAIVEEIYGERREVIQLCVAMYAPSKDVVRYKKLMELKEGTMDESYSLGQLQLWSVRQKRHVCKLNMMAGCCTQVGPVEGTEECAWTVSQRIRNRAYGVLLGGEDVKEVREKRCAKGQLVYKRCEVDAVEWTVADVLAMDESRGDRQRAFVRCLLGDAAASEDTNLIGTVEGAAFAWLRAHATHRLTEDELDVLGKWTLEQNENEATSTSGPPVRKLKAHGKGLARTLWVLDVWVSTLLSVHWLHDVFRRPFEDFSSVLSTFSGERIAHGLYEKRKQEKEREKEKEKEKEKEKEEKASSATTRKAKKAVRDTDKRKKPINIFDMLPTDDD*
Mvib_g6544.t1	g6544.t1	NODE_24_length_142369_cov_39.8861	142369	2162					KOG1837@1|root,KOG1837@2759|Eukaryota,38FG2@33154|Opisthokonta,3BJ81@33208|Metazoa	S	33208|Metazoa	4.1e-136	HEAT repeat containing 1	HEATR1	GO:0000462,GO:0001650,GO:0003674,GO:0003676,GO:0003723,GO:0005488,GO:0005575,GO:0005622,GO:0005623,GO:0005634,GO:0005654,GO:0005730,GO:0005737,GO:0005739,GO:0006139,GO:0006351,GO:0006355,GO:0006356,GO:0006364,GO:0006396,GO:0006725,GO:0006807,GO:0008150,GO:0008152,GO:0009058,GO:0009059,GO:0009889,GO:0009891,GO:0009893,GO:0009894,GO:0009987,GO:0010467,GO:0010468,GO:0010556,GO:0010557,GO:0010604,GO:0010608,GO:0010628,GO:0010941,GO:0016070,GO:0016072,GO:0018130,GO:0019219,GO:0019222,GO:0019438,GO:0022613,GO:0030490,GO:0030515,GO:0030684,GO:0030686,GO:0031323,GO:0031325,GO:0031326,GO:0031328,GO:0031329,GO:0031974,GO:0031981,GO:0032040,GO:0032774,GO:0032991,GO:0034455,GO:0034470,GO:0034641,GO:0034645,GO:0034654,GO:0034660,GO:0042254,GO:0042274,GO:0042981,GO:0043066,GO:0043067,GO:0043069,GO:0043170,GO:0043226,GO:0043227,GO:0043228,GO:0043229,GO:0043231,GO:0043232,GO:0043233,GO:0043487,GO:0044085,GO:0044087,GO:0044089,GO:0044237,GO:0044238,GO:0044249,GO:0044260,GO:0044271,GO:0044422,GO:0044424,GO:0044428,GO:0044444,GO:0044446,GO:0044452,GO:0044464,GO:0045893,GO:0045935,GO:0045943,GO:0046483,GO:0048518,GO:0048519,GO:0048522,GO:0048523,GO:0050789,GO:0050794,GO:0051171,GO:0051173,GO:0051252,GO:0051254,GO:0060255,GO:0060548,GO:0065007,GO:0065008,GO:0070013,GO:0071704,GO:0071840,GO:0080090,GO:0090069,GO:0090070,GO:0090304,GO:0097159,GO:0097659,GO:1901360,GO:1901362,GO:1901363,GO:1901576,GO:1902680,GO:1903506,GO:1903508,GO:1990904,GO:2000112,GO:2000232,GO:2000234,GO:2001141	KOG1837					KOG1837@1|root,KOG1837@2759|Eukaryota,38FG2@33154|Opisthokonta,3BJ81@33208|Metazoa	S	33208|Metazoa	1.4e-136	HEAT repeat containing 1	HEATR1	GO:0000462,GO:0001650,GO:0003674,GO:0003676,GO:0003723,GO:0005488,GO:0005575,GO:0005622,GO:0005623,GO:0005634,GO:0005654,GO:0005730,GO:0005737,GO:0005739,GO:0006139,GO:0006351,GO:0006355,GO:0006356,GO:0006364,GO:0006396,GO:0006725,GO:0006807,GO:0008150,GO:0008152,GO:0009058,GO:0009059,GO:0009889,GO:0009891,GO:0009893,GO:0009894,GO:0009987,GO:0010467,GO:0010468,GO:0010556,GO:0010557,GO:0010604,GO:0010608,GO:0010628,GO:0010941,GO:0016070,GO:0016072,GO:0018130,GO:0019219,GO:0019222,GO:0019438,GO:0022613,GO:0030490,GO:0030515,GO:0030684,GO:0030686,GO:0031323,GO:0031325,GO:0031326,GO:0031328,GO:0031329,GO:0031974,GO:0031981,GO:0032040,GO:0032774,GO:0032991,GO:0034455,GO:0034470,GO:0034641,GO:0034645,GO:0034654,GO:0034660,GO:0042254,GO:0042274,GO:0042981,GO:0043066,GO:0043067,GO:0043069,GO:0043170,GO:0043226,GO:0043227,GO:0043228,GO:0043229,GO:0043231,GO:0043232,GO:0043233,GO:0043487,GO:0044085,GO:0044087,GO:0044089,GO:0044237,GO:0044238,GO:0044249,GO:0044260,GO:0044271,GO:0044422,GO:0044424,GO:0044428,GO:0044444,GO:0044446,GO:0044452,GO:0044464,GO:0045893,GO:0045935,GO:0045943,GO:0046483,GO:0048518,GO:0048519,GO:0048522,GO:0048523,GO:0050789,GO:0050794,GO:0051171,GO:0051173,GO:0051252,GO:0051254,GO:0060255,GO:0060548,GO:0065007,GO:0065008,GO:0070013,GO:0071704,GO:0071840,GO:0080090,GO:0090069,GO:0090070,GO:0090304,GO:0097159,GO:0097659,GO:1901360,GO:1901362,GO:1901363,GO:1901576,GO:1902680,GO:1903506,GO:1903508,GO:1990904,GO:2000112,GO:2000232,GO:2000234,GO:2001141	KOG1837					PF08146	1850-2026	9.4E-24	BP28CT (NUC211) domain	PTHR13457	4.3E-247	BAP28				IPR012954|IPR040191	BP28, C-terminal domain|U3 small nucleolar RNA-associated protein 10	-|-	XP_004343801.1	2495	Capsaspora owczarzaki ATCC 30864	BP28CT domain-containing protein	667	29	28.486	7.82e-52	NP_060542.4	2144	Homo sapiens	HEAT repeat-containing protein 1	1040	45	28.365	8.67e-78	EP00110_Nematostella_vectensis_P009592	2237	Nematostella vectensis	XP_001626993.1 predicted protein	961	42	29.136	8.32e-95	Q7SY48.1	2159	Danio rerio	RecName: Full=HEAT repeat-containing protein 1; AltName: Full=Protein BAP28	2367	100	25	7.64e-81	XP_013771306.1	2137	Pundamilia nyererei	PREDICTED: HEAT repeat-containing protein 1	2356	100	25.8	4.78e-91	KAJ3184550.1	2106	Geranomyces variabilis	HEAT repeat-containing protein 1	2346	99.9	25.7	6.10e-99	MTSLAAQLRSVAAASSAQASGIKNRVSLLYTSREAADMSRETVHALSANGIRELLASDSDAFARFERPLFSRAAADYDRLVHTADENAALNATINAFLCALSPRLLTKAAHKCLEWLLRRFSIHLFNGPALLLAALPFHDAPLFARILALVPLDDTALVRTPALSHWTFLRDVQATGAPLERAQLAAQCAQEPPLLDLIGRRGATSSVRAFVNLFAATATATLDVPQVVDESLVLALLPHLLAGLANTTDSDGNCRAAARLVACALAARVQLASETVASLFQALVAPDAAADELDSVVLTLACLLACCPDPLTAAPSAVIERLIALIHLNDNADDADDENDTDAHALSDAIAALPAWAQPNLLLQPLCHHATALIAHTDTAVSARACNLLAALITVPSIAPSLLAHLAQALLACSSSSSSIAVVTTPKKKKTKSTAHAIPSHVTRLLRKLAARHPSAVDEALAGALATNNNSSTTKDLLAFATSFFAHSQHAPLESTTVALALVSPNSSTRALAVAHLIETLSSQTAQSDDQFRAFASQALLDRLCDDSHRVVSTVLQGGPVVASLVPLPPLVQACESLFLRFAPAVAKRAKTLVAIASFLLALPLDSHPDLQDRIRALLWPWLLIRADSAAFNRALIAACASASSSSVLFPGLPTDTESLDNATLVASLSLVSLPSAPLANTDTLHLSELLSTLVLAHHARSETDLERLIALCTDQLKNDPLSLRDASNASEWCTHTSAQPVSPALWSAIAKLMPGNRAGKMVAAVCSVALQQAVPLVTSQSSFSHLNALFAAASLLPPVSFATCVHTLLTALRAERSAAFLAALSADVSLSTVARIRALRVLAPLAAAQPARIDGAALIATLGDAVSEVRVAALACWRALAAAGDTVPRESLARDAIVDVCAAEEHLRADAHHIYTLVGRLIATDPSYFARVSARLSDDIAFLGARIPVALLRCLRRATDIDQDRIQVAAPLLSRSLIVQADLPDAQQPAQCEAIGLLLQCYTPAAFAAVPRSSKKGKHSSAVTPLSVSDLIQPLLEALTRHDVNHSNASVQARALTRLSDPLVAALPVEMARRVVALVIDTAAFHGDTDTGAQARRQLTRLSSADVPVFLPEIEHFTRLSMAALTSAPASPATPTKVATTDSGTPSSKRRARSAANGGVPAVPITPLAVPSENERAAAVARLNVILESMRKPDVLLAPGLIALLEALVAASATWGEYSKQLCLDAVRHSLMTTEEERTVSLVSNAATTTTTDMIVDEEEVRVDVIVRCLRTTNDPQTHRLALLLLTVVAPRYPAAVMEHIMPVFTFMGVSVLRQDDNYSLQVIDECVSAVVPALVQRGTTETIAQVARVFVDASIHIPAHRRTHLFVHLCATLGVPRHLYTLLALLAFRRAATNEAHTAQLATELAQATVGDNAHEQVSVCSRLIALCHRLPNAPLRGRQRHGQQGQSDAVSSVADASLVDAAASTTTETVLQQFKLCATVVVSTLVSSKAFVALVERAHRDQIETDCLSLLQHTLLCREEAPTEAVRRRLLHIADKVNALLPIDAFLAISRQLLVHHDIALRRHMLQVIARRATDARRRDQQQQQKTKHKTDTSEHLITGLLEDVCRVMTTADEPLLNVQTALVTVDAIARAHAKLLPAEFVTAAALVVDTLVRLSTVSDSSEPTTTTPSKKEKDSASVAEVRMSALTCLATLVTQLRARLVSHVGTMVAAATDVLLAAPQHALLSAAASLLISMLVHLPQFIAGPPLRQLLDAVSNARFIPVRGAVATHDNDDDKYNDDEAESESETVSLMQSVRERIATSCSMRLLLPAIISGCEAADGTRSSASQLLLSTLAHAIEHMPPLDVGAHLVRLGRFLVWSLKTRSRHPVRADAVESAAIDCFTALTLRLGEGSFRPLFQRTVTDLINVGVHGQMALYALVGTLARKLRALFTRFFALVLDNAVAVLAQHHRALESTQSEDDEEDDEDEEGESGDAESASEEDFEEVLRTGTGEASAREKGQLVRLVVTALHSCFTHDTSGFVDKKRFALVQEGLVSQLNNALLCRTSVRLSECATQLVIPCLTQLAVAVASEPQWRELNSAVCALTRSPLWRVRLAALQALKALYERLGEEFLPVLPETIPFIAELMEDNVVQVERECQNTIKLIEGYLGESLQQYF*
Mvib_g6545.t1	g6545.t1	NODE_24_length_142369_cov_39.8861	142369	471					2CYMQ@1|root,2S56R@2759|Eukaryota	-	2759|Eukaryota	2.1e-32	-	-	-	2CYMQ					2E2YQ@1|root,2SA4K@2759|Eukaryota,39E0H@33154|Opisthokonta,3BIYX@33208|Metazoa,3CZV6@33213|Bilateria,41WKQ@6656|Arthropoda	S	33208|Metazoa	5e-19	Protein of unknown function (DUF1647)	-	GO:0005575,GO:0016020,GO:0016021,GO:0031224,GO:0044425	2E2YQ					PF07801	214-291	1.5E-16	Protein of unknown function (DUF1647)	PTHR31389	5.1E-44	LD39211P				IPR012444|-	Protein of unknown function DUF1647|-	-	XP_004346325.1	712	Capsaspora owczarzaki ATCC 30864	hypothetical protein CAOG_05652	224	47	32.143	7.45e-28									EP00003_Mantamonas_plastica_P014765	311		TRINITY_DN2544_c0_g2_i4.p1 TRINITY_DN2544_c0_g2~~TRINITY_DN2544_c0_g2_i4.p1 ORF type:5prime_partial len:311 (+),score=75.62 TRINITY_DN2544_c0_g2_i4:2-934(+)	267	57	31.461	1.40e-36									XP_013409229.1	347	Lingula anatina	uncharacterized protein LOC106172863	252	53.3	34.1	9.03e-40	KAH3767809.1	336	Pelomyxa schiedti	hypothetical protein Pelo_333	277	55.6	34.7	7.96e-42	MQGPRINPGLMGGGSSGGGGTGVGAGKRLMWRWLIIVVCIGFFLSTLLVHRTLTSQRMTRESVPGGAEYDHACPPCGNDAAGGSARCDCEALQQRLAVAENTVRAAQAAADLAGQADLAGPGNAQDAAAAAEQPAGALGGATTAKERNMKRLLERIAKSSDFMIPEFKKHIDSMTNKDFQVHDSGYILEHALRHSKAAQSVLDDPIVLDGPIPIVSACNSNYEARAVNMAASVQFWSPKSRIIIYDLGMTSSGRSKLNNMCNVEVRDFDFSKYPAHVKSLMTYSWKPPIIAHVVSELGWALWLDASCEVRSPLWEVEDHILFDGHFAITTHPDPTFRTVDGLYKGMGTSKEEITAKWKNEERYMQIGGNVQGYRRHTQAYKDIVETVVKCALVAGCIAPPGSSTGNHRFDQSAFTVAMVLHGYFPIADHRFNGHQASDPYLSKDETQESVNTITTRRGGGGPYAKHAKTC*
Mvib_g6546.t1	g6546.t1	NODE_24_length_142369_cov_39.8861	142369	609	K00753	Various types of N-glycan biosynthesis [PATH:ko00513]	E2.4.1.214	glycoprotein 3-alpha-L-fucosyltransferase [EC:2.4.1.214]	KOG2619@1|root,KOG2619@2759|Eukaryota,37QW4@33090|Viridiplantae,3GBS0@35493|Streptophyta,3HMNX@3699|Brassicales	G	35493|Streptophyta	8.2e-64	fucosylation	-	GO:0000139,GO:0003674,GO:0003824,GO:0005488,GO:0005575,GO:0005622,GO:0005623,GO:0005737,GO:0005768,GO:0005794,GO:0005795,GO:0005802,GO:0005975,GO:0005996,GO:0006004,GO:0006464,GO:0006486,GO:0006487,GO:0006807,GO:0008150,GO:0008152,GO:0008417,GO:0009056,GO:0009058,GO:0009059,GO:0009100,GO:0009101,GO:0009987,GO:0012505,GO:0016020,GO:0016021,GO:0016043,GO:0016052,GO:0016740,GO:0016757,GO:0016758,GO:0018392,GO:0019317,GO:0019318,GO:0019320,GO:0019538,GO:0031090,GO:0031224,GO:0031410,GO:0031982,GO:0031984,GO:0031985,GO:0032580,GO:0034645,GO:0036065,GO:0036211,GO:0042354,GO:0042355,GO:0043167,GO:0043169,GO:0043170,GO:0043226,GO:0043227,GO:0043229,GO:0043231,GO:0043412,GO:0043413,GO:0044237,GO:0044238,GO:0044249,GO:0044260,GO:0044267,GO:0044281,GO:0044282,GO:0044422,GO:0044424,GO:0044425,GO:0044431,GO:0044444,GO:0044446,GO:0044464,GO:0045229,GO:0046365,GO:0046872,GO:0046920,GO:0070085,GO:0071554,GO:0071555,GO:0071704,GO:0071840,GO:0097708,GO:0098588,GO:0098791,GO:0140096,GO:0140103,GO:1901135,GO:1901137,GO:1901564,GO:1901566,GO:1901575,GO:1901576	KOG2619					KOG2619@1|root,KOG2619@2759|Eukaryota,39RRI@33154|Opisthokonta,3BES1@33208|Metazoa,3D2MG@33213|Bilateria,485T0@7711|Chordata,48YXD@7742|Vertebrata,3J8JK@40674|Mammalia,3EJEJ@33554|Carnivora	G	33208|Metazoa	3.1e-23	Glycosyltransferase family 10 (fucosyltransferase) C-term	FUT3	GO:0000139,GO:0003674,GO:0003824,GO:0005488,GO:0005575,GO:0005622,GO:0005623,GO:0005737,GO:0005794,GO:0005795,GO:0005975,GO:0005996,GO:0006004,GO:0006464,GO:0006486,GO:0006629,GO:0006643,GO:0006665,GO:0006672,GO:0006807,GO:0008037,GO:0008150,GO:0008152,GO:0008417,GO:0009056,GO:0009058,GO:0009059,GO:0009100,GO:0009101,GO:0009311,GO:0009312,GO:0009987,GO:0009988,GO:0012505,GO:0016020,GO:0016021,GO:0016051,GO:0016052,GO:0016740,GO:0016757,GO:0016758,GO:0017060,GO:0018392,GO:0019317,GO:0019318,GO:0019320,GO:0019538,GO:0031090,GO:0031224,GO:0031984,GO:0031985,GO:0032580,GO:0034641,GO:0034645,GO:0036065,GO:0036211,GO:0042354,GO:0042355,GO:0043167,GO:0043169,GO:0043170,GO:0043226,GO:0043227,GO:0043229,GO:0043231,GO:0043412,GO:0043413,GO:0043603,GO:0044237,GO:0044238,GO:0044249,GO:0044255,GO:0044260,GO:0044267,GO:0044281,GO:0044282,GO:0044422,GO:0044424,GO:0044425,GO:0044431,GO:0044444,GO:0044446,GO:0044464,GO:0046365,GO:0046872,GO:0046920,GO:0070085,GO:0071704,GO:0098588,GO:0098791,GO:0140096,GO:0140103,GO:1901135,GO:1901137,GO:1901564,GO:1901566,GO:1901575,GO:1901576	KOG2619					PF00852	303-470	2.9E-32	Glycosyltransferase family 10 (fucosyltransferase) C-term	PTHR11929	4.4E-58	ALPHA- 1,3 -FUCOSYLTRANSFERASE				IPR001503|IPR001503	Glycosyl transferase family 10|Glycosyl transferase family 10	GO:0006486|GO:0008417|GO:0016020|GO:0006486|GO:0008417|GO:0016020	XP_004345518.1	492	Capsaspora owczarzaki ATCC 30864	glycosyltransferase 8 domain-containing protein 1	99	14	29.293	0.17	NP_001271123.1	476	Homo sapiens	alpha-(1,3)-fucosyltransferase 11 isoform 2 precursor	162	25	33.333	7.13e-18	EP01080_Neovahlkampfia_damariscottae_P001634	468		gene1634-12759_t	455	74	34.066	2.26e-71	Q9LJK1.1	501	Arabidopsis thaliana	RecName: Full=Glycoprotein 3-alpha-L-fucosyltransferase A; AltName: Full=Core alpha-(1,3)-fucosyltransferase; AltName: Full=Fuc-T C3; AltName: Full=FucT1; AltName: Full=FucTA; AltName: Full=Fucosyltransferase 11; Short=AtFUT11	453	72.2	33.3	2.92e-55	XP_010519300.1	509	Tarenaya hassleriana	PREDICTED: putative fucosyltransferase-like protein	454	72.2	35.7	2.19e-61	XP_010519300.1	509	Tarenaya hassleriana	PREDICTED: putative fucosyltransferase-like protein	454	72.2	35.7	1.89e-60	MHKNHGSVVRARMTRRVLIVAPLLMVAMFIMLQYTVLTGLSDVPLTDAAEHDQPQQKQQQQHPPDAGNPPPAPPAPRDANSPGDDALSPGDDHPGVPSGGERVDRAVETPVGVEGALPAAQVDAKTYAWQNHDQRDPSRWLSLEAQRTRAAQVSALTVRTTCRTPSTRRSFIEDPILVVSSGNPNFSGVPKRTKFRCDVPCFYASRWSGLVHSIDAFLNMHLQGGGAFPPDHTCGMQKRVILSQESPKTYPFIASYEHAAEHFHGRVDYLMNVELQSDVPVGYYSWVEYDMMLAPQNKDAASPAAAFVSNCDNSGGRYGYLSSLIKQHPSLVHSYGRCLRNRQEGGRRRKHELLQSYYFSLAFENTVHTDYVTEKYWQSVVAGTVPVVRGAPNIKEYEPWPGAVVDINDFESSDALGAHLSALMNDPARYNALLAWKQTGPQDSFYALVDIAAVHSQCRLCLRLADDHTRPHAPTMAHRVPRTGSPLDHLEIALPSHPDFAPGALLVRERNTFFFRPVWLARPSLSALHDAIHDAFFAPTSASGGEEDTAYQPVWHTERKPAHGSSPTLYRIIPAYGSMRDSLFGPHFDSDALVARLPVGARLEVIFI*
Mvib_g6547.t1	g6547.t1	NODE_24_length_142369_cov_39.8861	142369	286	K01619	Pentose phosphate pathway [PATH:ko00030]	deoC, DERA	deoxyribose-phosphate aldolase [EC:4.1.2.4]	COG0274@1|root,KOG3981@2759|Eukaryota,38FG8@33154|Opisthokonta,3P29B@4751|Fungi,3QWQJ@4890|Ascomycota	F	4751|Fungi	4.8e-57	deoxyribose-phosphate aldolase	-	-	COG0274	F	Deoxyribose-phosphate aldolase	DeoC		COG0274@1|root,KOG3981@2759|Eukaryota,38VS7@33154|Opisthokonta,3BY2S@33208|Metazoa,3DD8U@33213|Bilateria,427WH@6656|Arthropoda,3SR26@50557|Insecta	F	33208|Metazoa	5.9e-55	DeoR C terminal sensor domain	-	-	COG0274	F	Deoxyribose-phosphate aldolase	DeoC		PF01791	95-268	1.0E-12	DeoC/LacD family aldolase	PTHR10889	6.1E-63	DEOXYRIBOSE-PHOSPHATE ALDOLASE	TIGR00126	4.2E-65	deoxyribose-phosphate aldolase	IPR011343|IPR011343|IPR002915	Deoxyribose-phosphate aldolase|Deoxyribose-phosphate aldolase|DeoC/FbaB/LacD aldolase	GO:0004139|GO:0005737|GO:0009264|GO:0004139|GO:0005737|GO:0009264|GO:0016829	XP_004363400.1	280	Capsaspora owczarzaki ATCC 30864	deoxyribose-phosphate aldolase	227	72	35.242	1.39e-24	XP_024304769.1	230	Homo sapiens	deoxyribose-phosphate aldolase isoform X1	162	54	32.716	1.99e-13	EP00727_Mastigamoeba_balamuthi_P009877	282		m51a1_g5511 putative deoxyribose-phosphate aldolase (282) ;mRNA; f:389009-389854	200	70	54.5	2.37e-60	A5IM24.1	248	Thermotoga petrophila RKU-1	RecName: Full=Deoxyribose-phosphate aldolase; Short=DERA; AltName: Full=2-deoxy-D-ribose 5-phosphate aldolase; AltName: Full=Phosphodeoxyriboaldolase; Short=Deoxyriboaldolase	209	73.1	56	2.79e-62	YP_500856.1	220	Staphylococcus aureus subsp. aureus NCTC 8325	deoxyribose-phosphate aldolase	207	72.4	47.8	8.64e-51	WP_008194788.1	248	unclassified Thermotoga	MULTISPECIES: deoxyribose-phosphate aldolase	209	73.1	56	2.93e-59	MSKRPRSDDETPAGPITSREKILAIWREELDGIVSVDTFEGSFAYAAQTAPTPPSDVGDAAVRRAVEQTLLKPEATPDEVDVFVSAAVAERFFGVCVNGCHVKSVHAAVIDTDVKTVAVVGFPLGAGVSRIKAEEAQQAVADGADEIDMVINIGLLRQKEYQRVLEDISAVVKAVGRQPLKVILESSMLSQRELIVACGLCRLAGASFVKTSTGFLGGGATVEAVATMNACVGGVMGIKASGGVRTPEQARAMIAAGATRIGTSSGQKLLDSTPPATLRTESSVY*
Mvib_g6548.t1	g6548.t1	NODE_24_length_142369_cov_39.8861	142369	974					KOG2217@1|root,KOG2217@2759|Eukaryota,39QIN@33154|Opisthokonta,3CR1K@33208|Metazoa,3E773@33213|Bilateria,48SR7@7711|Chordata,49P8Z@7742|Vertebrata,4A91Z@7898|Actinopterygii	A	33208|Metazoa	1.5e-21	Neuronal tyrosine-phosphorylated phosphoinositide-3-kinase adapter	-	-	KOG2217					KOG2217@1|root,KOG2217@2759|Eukaryota,39QIN@33154|Opisthokonta,3CR1K@33208|Metazoa,3E773@33213|Bilateria,48SR7@7711|Chordata,49P8Z@7742|Vertebrata,4A91Z@7898|Actinopterygii	A	33208|Metazoa	3.9e-24	Neuronal tyrosine-phosphorylated phosphoinositide-3-kinase adapter	-	-	KOG2217					PF00076	285-341	8.0E-5	RNA recognition motif. (a.k.a. RRM, RBD, or RNP domain)	PTHR13484	4.9E-34	FIP1-LIKE 1 PROTEIN				-|IPR000504	-|RNA recognition motif domain	GO:0003723	XP_004343006.1	975	Capsaspora owczarzaki ATCC 30864	hypothetical protein CAOG_07921	65	6	26.154	0.079	NP_149072.2	2240	Homo sapiens	death-inducer obliterator 1 isoform c	44	5	52.273	4.40e-04	EP01126_Amoeba_proteus_P025650	1410		TRINITY_DN2552_c0_g1_i5.p1 TRINITY_DN2552_c0_g1~~TRINITY_DN2552_c0_g1_i5.p1 ORF type:complete len:1510 (+),score=440.96 TRINITY_DN2552_c0_g1_i5:301-4530(+)	86	9	46.512	1.09e-17																									MSSEDEDVEIDVVGLSDDEVLFAPPKVIHRRRPSPEAPVEVAVEPEAETTAPKIEQGDGSLRRVSVEGVHSHAATADAPVAEERGSCPKKADSTEAATRPERAEHNEGKEGRERERERERERERERAERRRKRRPERDTERSKPANDDTLLKHSSLQPDERRIVEEPSKSTSTPSMASVSTDVHNKSPSSRVETPRPHSMTPLTVVVENVPRHTSERRLEDLLLREVPHLRLSSTNAVLPRTFSSFYVLCASQNNVERLCKATVKIGSNTLLFLSGPDPPQSYLIYCMGIPLNCSTEDVMNTFSRFGTILSIQFVSAARTHQRSVNVEFSTREAVEECLRAPDIFMDDPSQHFRQRLLCEVSYASERLFPTHISSKRLRKAIVLPTRYSLAVRCRAHGSLSPNDVYALFSQFGPVVSVNIPANNPHEHSLHVCWVSFFFARDRRRVLSIRQLDCNGVQVVFEPASQETMHVLQVIYSVFTEEDLRDLNRTLRTLPRDTSPPPCYTRGRERYFRALGDEAQLARCFDPSLSFQGGGGEMSKVCERDQDRYHDRDRGRERDHDRDRGRERDHDRDRGRERDHDRDRDRDRDCDRDRDRDRERERERERDYDRDRERDRNRDRGREREREPERNRHSGDGYDVWGGGGVGAGSSYGFSGNYGDQEAEPPVTAEQFSSPAREFPPPLLTAVTAAAEVGEESQALGDLTGPTQGIERRNVWAQLVGTNPISSVLSTESFKPVGEKATVPDAVVASADGEGASALIAADLSDFSLSITTTTATNAMKGVVAAPATAMEEASVASTSAEMQVKAEGKRQVAIAPETVPEPPEKAVSSLPTGDIVFPPPPPAPQTALPASIAADTSYDPFAIESVTDKGNAPPPPATAPPLVAAPVVHAPTTPEYLTVTLYLSLDTGVSLRRRTARVPTRSSHANCCSLLAAALGVPPEAITGESLYDAQSCPVVRLPDDLVNGADYTLYI*
Mvib_g6549.t1	g6549.t1	NODE_24_length_142369_cov_39.8861	142369	217					COG0417@1|root,KOG0969@2759|Eukaryota,38DSD@33154|Opisthokonta,3C0ZN@33208|Metazoa,3CT03@33213|Bilateria,480U6@7711|Chordata,494BV@7742|Vertebrata,49QSI@7898|Actinopterygii	L	33208|Metazoa	2.4e-49	Polymerase (DNA directed), delta 1, catalytic subunit	POLD1	GO:0000109,GO:0000166,GO:0000228,GO:0000723,GO:0000731,GO:0003674,GO:0003676,GO:0003677,GO:0003682,GO:0003684,GO:0003824,GO:0003887,GO:0004518,GO:0004527,GO:0004529,GO:0004536,GO:0005488,GO:0005515,GO:0005575,GO:0005622,GO:0005623,GO:0005634,GO:0005654,GO:0005657,GO:0005694,GO:0005737,GO:0005829,GO:0006139,GO:0006259,GO:0006260,GO:0006261,GO:0006281,GO:0006283,GO:0006284,GO:0006287,GO:0006289,GO:0006296,GO:0006297,GO:0006301,GO:0006725,GO:0006807,GO:0006950,GO:0006974,GO:0006996,GO:0007049,GO:0008150,GO:0008152,GO:0008296,GO:0008408,GO:0009058,GO:0009059,GO:0009314,GO:0009411,GO:0009416,GO:0009628,GO:0009987,GO:0016043,GO:0016234,GO:0016235,GO:0016740,GO:0016772,GO:0016779,GO:0016787,GO:0016788,GO:0016796,GO:0016895,GO:0018130,GO:0019438,GO:0019725,GO:0019899,GO:0019985,GO:0022402,GO:0030894,GO:0031974,GO:0031981,GO:0032200,GO:0032201,GO:0032991,GO:0032993,GO:0033260,GO:0033554,GO:0033683,GO:0034061,GO:0034641,GO:0034644,GO:0034645,GO:0034654,GO:0036094,GO:0042575,GO:0042592,GO:0042769,GO:0043167,GO:0043169,GO:0043170,GO:0043226,GO:0043227,GO:0043228,GO:0043229,GO:0043231,GO:0043232,GO:0043233,GO:0043596,GO:0043601,GO:0043625,GO:0044237,GO:0044238,GO:0044249,GO:0044260,GO:0044271,GO:0044422,GO:0044424,GO:0044427,GO:0044428,GO:0044444,GO:0044446,GO:0044454,GO:0044464,GO:0044786,GO:0045004,GO:0045005,GO:0046483,GO:0046872,GO:0048037,GO:0048878,GO:0050801,GO:0050896,GO:0051276,GO:0051536,GO:0051539,GO:0051540,GO:0051606,GO:0051716,GO:0055081,GO:0055088,GO:0055089,GO:0060249,GO:0061695,GO:0065007,GO:0065008,GO:0070013,GO:0071214,GO:0071478,GO:0071482,GO:0071704,GO:0071840,GO:0071897,GO:0090304,GO:0090305,GO:0097159,GO:0104004,GO:0140097,GO:1901265,GO:1901360,GO:1901362,GO:1901363,GO:1901576,GO:1902494,GO:1990234,GO:1990391	COG0417	L	DNA polymerase B elongation subunit	PolB		COG0417@1|root,KOG0969@2759|Eukaryota,38DSD@33154|Opisthokonta,3C0ZN@33208|Metazoa,3CT03@33213|Bilateria,480U6@7711|Chordata,494BV@7742|Vertebrata,49QSI@7898|Actinopterygii	L	33208|Metazoa	6.8e-50	Polymerase (DNA directed), delta 1, catalytic subunit	POLD1	GO:0000109,GO:0000166,GO:0000228,GO:0000723,GO:0000731,GO:0003674,GO:0003676,GO:0003677,GO:0003682,GO:0003684,GO:0003824,GO:0003887,GO:0004518,GO:0004527,GO:0004529,GO:0004536,GO:0005488,GO:0005515,GO:0005575,GO:0005622,GO:0005623,GO:0005634,GO:0005654,GO:0005657,GO:0005694,GO:0005737,GO:0005829,GO:0006139,GO:0006259,GO:0006260,GO:0006261,GO:0006281,GO:0006283,GO:0006284,GO:0006287,GO:0006289,GO:0006296,GO:0006297,GO:0006301,GO:0006725,GO:0006807,GO:0006950,GO:0006974,GO:0006996,GO:0007049,GO:0008150,GO:0008152,GO:0008296,GO:0008408,GO:0009058,GO:0009059,GO:0009314,GO:0009411,GO:0009416,GO:0009628,GO:0009987,GO:0016043,GO:0016234,GO:0016235,GO:0016740,GO:0016772,GO:0016779,GO:0016787,GO:0016788,GO:0016796,GO:0016895,GO:0018130,GO:0019438,GO:0019725,GO:0019899,GO:0019985,GO:0022402,GO:0030894,GO:0031974,GO:0031981,GO:0032200,GO:0032201,GO:0032991,GO:0032993,GO:0033260,GO:0033554,GO:0033683,GO:0034061,GO:0034641,GO:0034644,GO:0034645,GO:0034654,GO:0036094,GO:0042575,GO:0042592,GO:0042769,GO:0043167,GO:0043169,GO:0043170,GO:0043226,GO:0043227,GO:0043228,GO:0043229,GO:0043231,GO:0043232,GO:0043233,GO:0043596,GO:0043601,GO:0043625,GO:0044237,GO:0044238,GO:0044249,GO:0044260,GO:0044271,GO:0044422,GO:0044424,GO:0044427,GO:0044428,GO:0044444,GO:0044446,GO:0044454,GO:0044464,GO:0044786,GO:0045004,GO:0045005,GO:0046483,GO:0046872,GO:0048037,GO:0048878,GO:0050801,GO:0050896,GO:0051276,GO:0051536,GO:0051539,GO:0051540,GO:0051606,GO:0051716,GO:0055081,GO:0055088,GO:0055089,GO:0060249,GO:0061695,GO:0065007,GO:0065008,GO:0070013,GO:0071214,GO:0071478,GO:0071482,GO:0071704,GO:0071840,GO:0071897,GO:0090304,GO:0090305,GO:0097159,GO:0104004,GO:0140097,GO:1901265,GO:1901360,GO:1901362,GO:1901363,GO:1901576,GO:1902494,GO:1990234,GO:1990391	COG0417	L	DNA polymerase B elongation subunit	PolB		PF03104	129-214	3.5E-10	DNA polymerase family B, exonuclease domain	PTHR10322	1.4E-25	DNA POLYMERASE CATALYTIC SUBUNIT				-|IPR006133	-|DNA-directed DNA polymerase, family B, exonuclease domain	-	XP_004365086.2	1309	Capsaspora owczarzaki ATCC 30864	DNA polymerase delta1 catalytic subunit	139	64	43.165	1.14e-28	NP_001295561.1	1133	Homo sapiens	DNA polymerase delta catalytic subunit isoform 2	143	65	41.958	3.37e-29	EP00067_Danio_rerio_P003783	1105	Danio rerio	NP_001034899.1 DNA polymerase delta catalytic subunit	213	96	39.906	4.38e-38	P54358.2	1092	Drosophila melanogaster	RecName: Full=DNA polymerase delta catalytic subunit; AltName: Full=3'-5' exodeoxyribonuclease	177	80.6	36.7	1.79e-30	XP_038073586.1	1105	Patiria miniata	DNA polymerase delta catalytic subunit-like	152	69.1	52	9.14e-42	XP_038073586.1	1105	Patiria miniata	DNA polymerase delta catalytic subunit-like	152	69.1	52	7.91e-41	MSDAQKRKNPDAEAGPSSGPKKPRGTGGGGWEDELEALQDSDEEMMFDDETGLGDGAGGADEAEPIQSSMSFQINPAWRRPSAPPLDATTDSLAFQQIDIDVYQNDSPMPNMPGSTTGPVPVLRMYGITERGNSVVCHVHGFHPYLYVPAPDNFRPEMCHQFTRDLNQQVKSAGNQADRTIPEIVLAVSVLTKESIYGFHESSRAFLKVTVRQPMQ*
Mvib_g6550.t1	g6550.t1	NODE_24_length_142369_cov_39.8861	142369	262																																										XP_004348625.1	267	Capsaspora owczarzaki ATCC 30864	hypothetical protein CAOG_02812	63	22	33.333	0.54	NP_060315.1	183	Homo sapiens	COMM domain-containing protein 8 isoform 1	100	38	30	10	EP00818_Percolomonas_sp_WS_P004846	729		CAMPEP_0117441978 /NCGR_PEP_ID=MMETSP0759-20121206|3912_1 /TAXON_ID=63605 /ORGANISM="Percolomonas cosmopolitus, Strain WS" /LENGTH=729 /DNA_ID=CAMNT_0005233847 /DNA_START=7232 /DNA_END=9421 /DNA_ORIENTATION=-	80	29	37.5	0.06																									MRVATLAVVAIAMFVLQITAGANAAVQVTQRQGSLQNAAVDATMDAKLEEINVEVKADSSDRLARATSSHSGVKADSSDRLARATSPERQGVSSHDEVKAATSDSLEATSSRRETGSSQDEVKAASSDSLAATSSQSDADSSLNEVKAASSDSLAATSSRREANSNALHEVEVEGERQPTTPSRSREVEDTIFGTNTVANEALSPANVDFDATGSNQEAPGLQRSTRAYCSAGYYMYWTSGGGWRRRRRYYVCAGCPSRKV*
Mvib_g6551.t1	g6551.t1	NODE_24_length_142369_cov_39.8861	142369	344	K23167	Mitochondrial biogenesis [BR:ko03029]	VAT1	synaptic vesicle membrane protein VAT-1	COG0604@1|root,KOG1197@2759|Eukaryota,39MVJ@33154|Opisthokonta,3BBU1@33208|Metazoa,3CYIP@33213|Bilateria,488JV@7711|Chordata,491EC@7742|Vertebrata,3J5FK@40674|Mammalia,3EFQ2@33554|Carnivora	C	33208|Metazoa	1.7e-101	Synaptic vesicle membrane protein VAT-1 homolog	VAT1	GO:0000323,GO:0001775,GO:0002252,GO:0002263,GO:0002274,GO:0002275,GO:0002283,GO:0002366,GO:0002376,GO:0002443,GO:0002444,GO:0002446,GO:0003674,GO:0003824,GO:0005488,GO:0005575,GO:0005576,GO:0005622,GO:0005623,GO:0005737,GO:0005739,GO:0005740,GO:0005741,GO:0005764,GO:0005766,GO:0005773,GO:0005775,GO:0006810,GO:0006887,GO:0006955,GO:0008150,GO:0008152,GO:0008270,GO:0009987,GO:0010635,GO:0010637,GO:0010639,GO:0010821,GO:0010823,GO:0012505,GO:0016020,GO:0016021,GO:0016192,GO:0016491,GO:0019867,GO:0022603,GO:0030141,GO:0031090,GO:0031224,GO:0031410,GO:0031966,GO:0031967,GO:0031968,GO:0031974,GO:0031975,GO:0031982,GO:0031983,GO:0032940,GO:0033043,GO:0034774,GO:0035578,GO:0036230,GO:0042119,GO:0042582,GO:0043167,GO:0043169,GO:0043226,GO:0043227,GO:0043229,GO:0043231,GO:0043233,GO:0043299,GO:0043312,GO:0044422,GO:0044424,GO:0044425,GO:0044429,GO:0044433,GO:0044437,GO:0044444,GO:0044446,GO:0044464,GO:0045055,GO:0045321,GO:0046872,GO:0046903,GO:0046914,GO:0048037,GO:0048519,GO:0048523,GO:0050789,GO:0050793,GO:0050794,GO:0050896,GO:0051093,GO:0051128,GO:0051129,GO:0051179,GO:0051234,GO:0055114,GO:0060205,GO:0065007,GO:0070013,GO:0097708,GO:0098588,GO:0098805,GO:0099503	COG0604	CR	NADPH:quinone reductase or related Zn-dependent oxidoreductase	Qor		COG0604@1|root,KOG1197@2759|Eukaryota,39MVJ@33154|Opisthokonta,3BBU1@33208|Metazoa,3CYIP@33213|Bilateria,488JV@7711|Chordata,491EC@7742|Vertebrata,3J5FK@40674|Mammalia,3EFQ2@33554|Carnivora	C	33208|Metazoa	4.2e-102	Synaptic vesicle membrane protein VAT-1 homolog	VAT1	GO:0000323,GO:0001775,GO:0002252,GO:0002263,GO:0002274,GO:0002275,GO:0002283,GO:0002366,GO:0002376,GO:0002443,GO:0002444,GO:0002446,GO:0003674,GO:0003824,GO:0005488,GO:0005575,GO:0005576,GO:0005622,GO:0005623,GO:0005737,GO:0005739,GO:0005740,GO:0005741,GO:0005764,GO:0005766,GO:0005773,GO:0005775,GO:0006810,GO:0006887,GO:0006955,GO:0008150,GO:0008152,GO:0008270,GO:0009987,GO:0010635,GO:0010637,GO:0010639,GO:0010821,GO:0010823,GO:0012505,GO:0016020,GO:0016021,GO:0016192,GO:0016491,GO:0019867,GO:0022603,GO:0030141,GO:0031090,GO:0031224,GO:0031410,GO:0031966,GO:0031967,GO:0031968,GO:0031974,GO:0031975,GO:0031982,GO:0031983,GO:0032940,GO:0033043,GO:0034774,GO:0035578,GO:0036230,GO:0042119,GO:0042582,GO:0043167,GO:0043169,GO:0043226,GO:0043227,GO:0043229,GO:0043231,GO:0043233,GO:0043299,GO:0043312,GO:0044422,GO:0044424,GO:0044425,GO:0044429,GO:0044433,GO:0044437,GO:0044444,GO:0044446,GO:0044464,GO:0045055,GO:0045321,GO:0046872,GO:0046903,GO:0046914,GO:0048037,GO:0048519,GO:0048523,GO:0050789,GO:0050793,GO:0050794,GO:0050896,GO:0051093,GO:0051128,GO:0051129,GO:0051179,GO:0051234,GO:0055114,GO:0060205,GO:0065007,GO:0070013,GO:0097708,GO:0098588,GO:0098805,GO:0099503	COG0604	CR	NADPH:quinone reductase or related Zn-dependent oxidoreductase	Qor		PF08240|PF13602	29-88|185-336	4.0E-7|2.7E-12	Alcohol dehydrogenase GroES-like domain|Zinc-binding dehydrogenase	PTHR44054	3.4E-106	SYNAPTIC VESICLE MEMBRANE PROTEIN VAT-1 HOMOLOG-LIKE				IPR013154|-|-	Alcohol dehydrogenase-like, N-terminal|-|-	-	XP_004344545.2	345	Capsaspora owczarzaki ATCC 30864	Vat1 protein	340	98	47.941	7.33e-104	NP_006364.2	393	Homo sapiens	synaptic vesicle membrane protein VAT-1 homolog	315	91	46.984	5.10e-102	EP00120_Capsaspora_owczarzaki_P001638	345	Capsaspora owczarzaki ATCC 30864	XP_004344545.2 Vat1 protein	340	98	47.941	2.64e-101	Q3MIE4.1	404	Rattus norvegicus	RecName: Full=Synaptic vesicle membrane protein VAT-1 homolog; AltName: Full=Mitofusin-binding protein; Short=Protein MIB	339	98	46.6	4.46e-101	XP_045344952.1	400	Leopardus geoffroyi	synaptic vesicle membrane protein VAT-1 homolog	339	98	47.5	6.50e-102	CAD5121769.1	346	Dimorphilus gyrociliatus	DgyrCDS10246	338	98	48.5	7.05e-102	MRAIVLPDRGGIKSWAVRDVPAVGAPADDEVVVDMHSVGLNFAEIMASQGLYPDAPPTPSVLGYEGAGIVVARGASVQHIAVGMRVVLLSRFGAWAEQVRVKAAQVFEMPSKMTMDEGAAIPVNYLTAALMMFEVGNIKEGGHLLVHMASGGVGFAAAQLAKTVPNVTVYGTASPAKHDAIRENGVHHPIDYRTKDYETEIKQLRPKGMDMILDPLGSDLQKNYRLVAPMGIVIEFGASKFVTGEQRSIFHVAKEYLTNSFKISSMSLMDDNRAVAGFNMGHLWSEVERISVWMKRLIGMYEEGVIKPQLDSVHSAEDIHSAAQRITERKNIGKVIMRFKEEK*
Mvib_g6552.t1	g6552.t1	NODE_24_length_142369_cov_39.8861	142369	86	K19765	Longevity regulating pathway - worm [PATH:ko04212]	HSBP1	heat shock factor-binding protein 1	KOG4117@1|root,KOG4117@2759|Eukaryota,3A5YA@33154|Opisthokonta,3BSP9@33208|Metazoa,3D9EB@33213|Bilateria	KO	33208|Metazoa	1.4e-24	endodermal cell differentiation	HSBP1	GO:0000122,GO:0001704,GO:0001706,GO:0003008,GO:0003012,GO:0003674,GO:0003712,GO:0003714,GO:0005488,GO:0005515,GO:0005575,GO:0005622,GO:0005623,GO:0005634,GO:0005654,GO:0005856,GO:0006355,GO:0006357,GO:0006936,GO:0007275,GO:0007369,GO:0007444,GO:0007492,GO:0008150,GO:0009653,GO:0009790,GO:0009888,GO:0009889,GO:0009890,GO:0009892,GO:0009987,GO:0010468,GO:0010556,GO:0010558,GO:0010605,GO:0010629,GO:0019219,GO:0019222,GO:0030154,GO:0031323,GO:0031324,GO:0031326,GO:0031327,GO:0031974,GO:0031981,GO:0032501,GO:0032502,GO:0035220,GO:0035295,GO:0035987,GO:0042802,GO:0043226,GO:0043227,GO:0043228,GO:0043229,GO:0043231,GO:0043232,GO:0043233,GO:0044422,GO:0044424,GO:0044428,GO:0044446,GO:0044464,GO:0045892,GO:0045934,GO:0048513,GO:0048519,GO:0048523,GO:0048583,GO:0048598,GO:0048646,GO:0048731,GO:0048856,GO:0048869,GO:0050789,GO:0050794,GO:0051171,GO:0051172,GO:0051252,GO:0051253,GO:0060255,GO:0060429,GO:0065007,GO:0070013,GO:0080090,GO:0080134,GO:0080135,GO:0140110,GO:1900034,GO:1902679,GO:1903506,GO:1903507,GO:2000112,GO:2000113,GO:2001141	KOG4117					KOG4117@1|root,KOG4117@2759|Eukaryota,3A5YA@33154|Opisthokonta,3BSP9@33208|Metazoa,3D9EB@33213|Bilateria	KO	33208|Metazoa	6.8e-25	endodermal cell differentiation	HSBP1	GO:0000122,GO:0001704,GO:0001706,GO:0003008,GO:0003012,GO:0003674,GO:0003712,GO:0003714,GO:0005488,GO:0005515,GO:0005575,GO:0005622,GO:0005623,GO:0005634,GO:0005654,GO:0005856,GO:0006355,GO:0006357,GO:0006936,GO:0007275,GO:0007369,GO:0007444,GO:0007492,GO:0008150,GO:0009653,GO:0009790,GO:0009888,GO:0009889,GO:0009890,GO:0009892,GO:0009987,GO:0010468,GO:0010556,GO:0010558,GO:0010605,GO:0010629,GO:0019219,GO:0019222,GO:0030154,GO:0031323,GO:0031324,GO:0031326,GO:0031327,GO:0031974,GO:0031981,GO:0032501,GO:0032502,GO:0035220,GO:0035295,GO:0035987,GO:0042802,GO:0043226,GO:0043227,GO:0043228,GO:0043229,GO:0043231,GO:0043232,GO:0043233,GO:0044422,GO:0044424,GO:0044428,GO:0044446,GO:0044464,GO:0045892,GO:0045934,GO:0048513,GO:0048519,GO:0048523,GO:0048583,GO:0048598,GO:0048646,GO:0048731,GO:0048856,GO:0048869,GO:0050789,GO:0050794,GO:0051171,GO:0051172,GO:0051252,GO:0051253,GO:0060255,GO:0060429,GO:0065007,GO:0070013,GO:0080090,GO:0080134,GO:0080135,GO:0140110,GO:1900034,GO:1902679,GO:1903506,GO:1903507,GO:2000112,GO:2000113,GO:2001141	KOG4117					PF06825	26-76	7.5E-25	Heat shock factor binding protein 1	PTHR19424	2.9E-23	HEAT SHOCK FACTOR BINDING PROTEIN 1				IPR009643|IPR009643	Heat shock factor binding 1|Heat shock factor binding 1	GO:0003714|GO:0003714	XP_004346151.2	830	Capsaspora owczarzaki ATCC 30864	tnf receptor-associated factor 7	49	57	28.571	0.59	NP_001528.1	76	Homo sapiens	heat shock factor-binding protein 1	62	70	62.903	1.02e-19	EP00672_Neobodo_designis_P023852	89		CAMPEP_0174841066 /NCGR_PEP_ID=MMETSP1114-20130205|9071_1 /TAXON_ID=312471 /ORGANISM="Neobodo designis, Strain CCAP 1951/1" /LENGTH=89 /DNA_ID=CAMNT_0016075235 /DNA_START=35 /DNA_END=304 /DNA_ORIENTATION=+	77	86	53.247	1.35e-20	Q8GW48.1	86	Arabidopsis thaliana	RecName: Full=Heat shock factor-binding protein; Short=AtHSBP	67	76.7	41.8	3.30e-10	XP_044567666.1	80	Naegleria fowleri	uncharacterized protein FDP41_010932	57	66.3	52.6	4.00e-12	KAA0148380.1	93	Cafeteria roenbergensis	hypothetical protein FNF29_06767	55	64	60	1.19e-11	MSKPSTKKVPVAVEEQRDDAETKTPEELSAFVQTLLTQMQDKFKLMSETIISKIDDMGSRIDDLEKHVGDMMQQAGVDDEHLPKQ*
Mvib_g6553.t1	g6553.t1	NODE_24_length_142369_cov_39.8861	142369	1197					COG0514@1|root,KOG0353@2759|Eukaryota,37QA8@33090|Viridiplantae,3GEUX@35493|Streptophyta,3HPPA@3699|Brassicales	L	35493|Streptophyta	1.6e-89	Belongs to the helicase family. RecQ subfamily	-	GO:0000166,GO:0000724,GO:0000725,GO:0003674,GO:0003676,GO:0003677,GO:0003678,GO:0003824,GO:0004003,GO:0004386,GO:0005488,GO:0005524,GO:0005575,GO:0005622,GO:0005623,GO:0005634,GO:0005654,GO:0005694,GO:0005737,GO:0006139,GO:0006259,GO:0006260,GO:0006281,GO:0006302,GO:0006310,GO:0006351,GO:0006355,GO:0006725,GO:0006807,GO:0006950,GO:0006974,GO:0006996,GO:0008026,GO:0008094,GO:0008144,GO:0008150,GO:0008152,GO:0009058,GO:0009059,GO:0009378,GO:0009889,GO:0009987,GO:0010467,GO:0010468,GO:0010556,GO:0016043,GO:0016070,GO:0016462,GO:0016592,GO:0016787,GO:0016817,GO:0016818,GO:0016887,GO:0017076,GO:0017111,GO:0018130,GO:0019219,GO:0019222,GO:0019438,GO:0030554,GO:0031323,GO:0031326,GO:0031974,GO:0031981,GO:0032392,GO:0032508,GO:0032553,GO:0032555,GO:0032559,GO:0032774,GO:0032991,GO:0033554,GO:0034641,GO:0034645,GO:0034654,GO:0035639,GO:0036094,GO:0042623,GO:0043138,GO:0043140,GO:0043167,GO:0043168,GO:0043169,GO:0043170,GO:0043226,GO:0043227,GO:0043228,GO:0043229,GO:0043231,GO:0043232,GO:0043233,GO:0044237,GO:0044238,GO:0044249,GO:0044260,GO:0044271,GO:0044422,GO:0044424,GO:0044428,GO:0044446,GO:0044451,GO:0044464,GO:0046483,GO:0046872,GO:0050789,GO:0050794,GO:0050896,GO:0051171,GO:0051252,GO:0051276,GO:0051716,GO:0060255,GO:0065007,GO:0070013,GO:0070035,GO:0071103,GO:0071704,GO:0071840,GO:0080090,GO:0090304,GO:0097159,GO:0097367,GO:0097659,GO:0140097,GO:1901265,GO:1901360,GO:1901362,GO:1901363,GO:1901576,GO:1903506,GO:2000112,GO:2001141	COG0514	L	Superfamily II DNA helicase RecQ	RecQ		COG0514@1|root,KOG0351@2759|Eukaryota,39TH4@33154|Opisthokonta,3BHTD@33208|Metazoa,3CWXS@33213|Bilateria,41YJ4@6656|Arthropoda	L	33208|Metazoa	1.1e-132	Belongs to the helicase family. RecQ subfamily	wrn-1	GO:0000166,GO:0003674,GO:0003676,GO:0003677,GO:0003678,GO:0003824,GO:0004003,GO:0004386,GO:0005488,GO:0005515,GO:0005524,GO:0005575,GO:0005622,GO:0005623,GO:0005634,GO:0005654,GO:0005694,GO:0006139,GO:0006259,GO:0006260,GO:0006281,GO:0006310,GO:0006725,GO:0006807,GO:0006950,GO:0006974,GO:0006996,GO:0007275,GO:0007568,GO:0008026,GO:0008094,GO:0008144,GO:0008150,GO:0008152,GO:0008340,GO:0009058,GO:0009059,GO:0009314,GO:0009628,GO:0009987,GO:0010212,GO:0010259,GO:0016043,GO:0016462,GO:0016787,GO:0016817,GO:0016818,GO:0016887,GO:0017076,GO:0017111,GO:0030554,GO:0031974,GO:0031981,GO:0032392,GO:0032501,GO:0032502,GO:0032508,GO:0032553,GO:0032555,GO:0032559,GO:0033554,GO:0034641,GO:0034645,GO:0035639,GO:0035861,GO:0036094,GO:0042623,GO:0043138,GO:0043140,GO:0043167,GO:0043168,GO:0043170,GO:0043226,GO:0043227,GO:0043228,GO:0043229,GO:0043231,GO:0043232,GO:0043233,GO:0044237,GO:0044238,GO:0044249,GO:0044260,GO:0044422,GO:0044424,GO:0044427,GO:0044428,GO:0044446,GO:0044464,GO:0046483,GO:0048856,GO:0050896,GO:0051276,GO:0051716,GO:0070013,GO:0070035,GO:0071103,GO:0071704,GO:0071840,GO:0090304,GO:0090734,GO:0097159,GO:0097367,GO:0140097,GO:1901265,GO:1901360,GO:1901363,GO:1901576	COG0514	L	Superfamily II DNA helicase RecQ	RecQ		PF00270|PF00271|PF16124|PF09382|PF00570|PF14493	224-384|427-528|590-636|648-748|803-868|1016-1109	1.5E-18|9.1E-17|6.6E-11|1.2E-12|7.7E-7|1.9E-11	DEAD/DEAH box helicase|Helicase conserved C-terminal domain|RecQ zinc-binding|RQC domain|HRDC domain|Helix-turn-helix domain	PTHR13710	4.3E-132	DNA HELICASE RECQ FAMILY MEMBER	TIGR00614	3.5E-132	RecQ family ATP-dependent DNA helicase	IPR029491|IPR002121|IPR004589|IPR011545|-|IPR001650|IPR018982|IPR032284	Helicase Helix-turn-helix domain|HRDC domain|DNA helicase, ATP-dependent, RecQ type|DEAD/DEAH box helicase domain|-|Helicase, C-terminal|RQC domain|ATP-dependent DNA helicase RecQ, zinc-binding domain	-|GO:0003676|GO:0004386|GO:0006310|GO:0003676|GO:0005524|-|GO:0006260|GO:0006281|GO:0043138|-	XP_004349522.2	1771	Capsaspora owczarzaki ATCC 30864	DEAD/DEAH box helicase	588	46	32.653	1.08e-75	NP_000544.2	1432	Homo sapiens	bifunctional 3'-5' exonuclease/ATP-dependent helicase WRN	749	57	34.179	3.43e-118	EP00054_Salpingoeca_dolichothecata_P014307	984		m.80581 g.80581 ORF g.80581 m.80581 type:internal len:984 (-) comp20929_c1_seq1:2-2953(-)	724	58	37.707	1.00e-148	Q14191.2	1432	Homo sapiens	RecName: Full=Bifunctional 3'-5' exonuclease/ATP-dependent helicase WRN; AltName: Full=DNA helicase, RecQ-like type 3; AltName: Full=RecQ protein-like 2; AltName: Full=Werner syndrome protein; Includes: RecName: Full=3'-5' exonuclease; Includes: RecName: Full=ATP-dependent helicase	749	56.7	33.6	4.03e-106	XP_035669515.1	1114	Branchiostoma floridae	Werner syndrome ATP-dependent helicase-like	753	56.7	37.1	2.06e-133	XP_035669515.1	1114	Branchiostoma floridae	Werner syndrome ATP-dependent helicase-like	753	56.7	37.1	1.78e-132	MEEEDSFSKYDDFDDAFLLEAVALADAAGIELPAKDAQETGKCLSTVTFASPASAAASLLAPDTQAAVAAVASAAVVPMHSYDDDDSETVHGGELVGDENASTTEPTRRDEGDSDVESNATYDYNETDTLEADLLAAEKLALATVAYQESTSRATATAPTTTTTTTTTTTTADFASHGVPPGAIDDTPLSVVQVEARSLQPDRVDAADIAILKHHFGHSSFRANQLEVIRAVRAGVDCVCVMATGSGKSLCYQFPAVSARKTALVVSPLISLMEDQVDGLRQRGVNACFFGSSQKDPMGVRTRLLAGEMRVVYVTPEYLEHTEGQQLVRELSGASQLALIAVDEAHCVSSWGHEFRIAYRTVGDQLRRHAPSVPIVAMTATATNVVISDMIKSLHLASPRVFRTSCDRPNLMMEARIRGPGSIVELAQLIREGQGSSIVYCGTRKMTEETAVNLGRQGIVCAAYHAGMSTDQRSMLHRKFTRDEMPCMVATVAFGMGIDKPDVRLIGHFGAPKDLESYYQEIGRAGRDGNPSRCVVFYQVGDFASNRRLVQLTYSSESTTTNAAAHDGFSSTSKGAFNVPLDANHRPPEFYTHRLKMMERMESLLLATTCRRKILLEYFGESSPSWGDACGNCDNCMRARETKPGASRTIDYTRDASLMLETMELARNTYGTTTYVNVLVGSKSAKMQEHLMRLSTYGQGRHHNVKWWNAFVKLLMMHSMAESRPLRDYSVLGISTKGRDWLALAKAGKETLEVEPNQVMLAAERPQTSVRAGGFGGTSSSSSLATSRSPFAPKSPLDGHMRQLSTALVSARSEWARAADTTPYSLIGSGALYQLSRVRPSTLEALLNIEGVSVLFANQYGRAALDIIREHSTRHSMPMDVDVATDPTCTTATPTTTTTDMDLSQVQHASSKSPQTSPSKRSADILSYMRPRPEAAAAAVPVRVSSPSVSAAQSLLSAPVIGSTPRPDPSATGVPDDFGRIVIEPTSPVDAPVLVVSTRVGPVRVEPRLLEPNETSLETLRMIQQLKTKEAVANARNLTVQSIVRHLCNCLAYGLKGVDMLLVCNLTPKEYDEIMEVITSPAIQNDTSRLAPIKDLLCKSITYDHVVLAITLRNREAMILAHNRRIVPTTHSAALTQAIATYGLERSTHSVTDLLRAPPLLERSDSDVRRVPVSLKRYASESSDEKSPRPRKKTPL*
Mvib_g6554.t1	g6554.t1	NODE_24_length_142369_cov_39.8861	142369	274					KOG4826@1|root,KOG4826@2759|Eukaryota	S	2759|Eukaryota	1.1e-09	cholestenol delta-isomerase activity	-	GO:0003674,GO:0003824,GO:0005575,GO:0006629,GO:0008150,GO:0008152,GO:0008202,GO:0016020,GO:0016021,GO:0016125,GO:0016853,GO:0016860,GO:0016863,GO:0031224,GO:0044238,GO:0044425,GO:0047750,GO:0071704,GO:1901360,GO:1901615	KOG4826																					PTHR14207	4.4E-9	STEROL ISOMERASE				IPR007905	Emopamil-binding protein	GO:0016020|GO:0016125|GO:0047750	XP_004347519.2	210	Capsaspora owczarzaki ATCC 30864	ebpl protein	108	38	23.148	2.3									EP00164_Ancoracysta_twista_P019203	272		GFYU01033636.1.p1 GENE.GFYU01033636.1~~GFYU01033636.1.p1 ORF type:3prime_partial len:273 (+),score=83.14 GFYU01033636.1:173-988(+)	254	91	60.236	3.95e-104																	CAE7631999.1	264	Symbiodinium sp. CCMP2592	unnamed protein product	247	89.8	58.3	1.19e-97	MIATPDTKGEFVLGANSRCGHMTEGRGLRKIAYTVSTATLLGTLVVGWTGVLLGVLPPHPTDDYAGAAAFCALWMAVFAYVDNRGEKRTWQQKGEEFIYVWLLTSGLAQCFWEGPFVLMKTTYLYKLDIENLKPAEYWLWPWWVYACGDTRYMRQHEASHATETLLALSGPFELLAAYWIKKRRHYKTAMCIAALTHWGFFWANTSVIYIGEIYAGYASIADGWAGYWIKWAGMNLQWSVLSPLCTAVALWLLTVRSQEDGIAAHLKGKSKSK*
Mvib_g6555.t1	g6555.t1	NODE_24_length_142369_cov_39.8861	142369	1220	K21767	Cytoskeleton proteins [BR:ko04812]	TBCD	tubulin-specific chaperone D	COG2116@1|root,KOG1943@2759|Eukaryota,38D43@33154|Opisthokonta,3BCDD@33208|Metazoa,3CTDF@33213|Bilateria,480C4@7711|Chordata,498HP@7742|Vertebrata,3J7V6@40674|Mammalia	O	33208|Metazoa	2.4e-215	post-chaperonin tubulin folding pathway	TBCD	GO:0000226,GO:0000278,GO:0000902,GO:0000904,GO:0003674,GO:0005096,GO:0005488,GO:0005515,GO:0005575,GO:0005622,GO:0005623,GO:0005737,GO:0005813,GO:0005815,GO:0005829,GO:0005856,GO:0005874,GO:0005886,GO:0005911,GO:0005912,GO:0005923,GO:0006457,GO:0006996,GO:0007010,GO:0007017,GO:0007021,GO:0007023,GO:0007043,GO:0007049,GO:0007162,GO:0007163,GO:0007275,GO:0007399,GO:0007405,GO:0007409,GO:0008047,GO:0008092,GO:0008150,GO:0008283,GO:0008356,GO:0009653,GO:0009987,GO:0010639,GO:0010810,GO:0010812,GO:0015630,GO:0015631,GO:0016020,GO:0016043,GO:0016328,GO:0016358,GO:0017145,GO:0022008,GO:0022402,GO:0022607,GO:0030030,GO:0030054,GO:0030154,GO:0030155,GO:0030182,GO:0030234,GO:0030695,GO:0031110,GO:0031111,GO:0031113,GO:0031115,GO:0031175,GO:0031333,GO:0032271,GO:0032272,GO:0032501,GO:0032502,GO:0032886,GO:0032989,GO:0032990,GO:0033043,GO:0034329,GO:0034330,GO:0034332,GO:0034333,GO:0034622,GO:0036445,GO:0043085,GO:0043087,GO:0043226,GO:0043228,GO:0043229,GO:0043232,GO:0043254,GO:0043296,GO:0043297,GO:0043547,GO:0043933,GO:0044085,GO:0044087,GO:0044093,GO:0044422,GO:0044424,GO:0044425,GO:0044430,GO:0044444,GO:0044446,GO:0044459,GO:0044464,GO:0045165,GO:0045196,GO:0045216,GO:0048103,GO:0048468,GO:0048487,GO:0048519,GO:0048523,GO:0048666,GO:0048667,GO:0048699,GO:0048731,GO:0048812,GO:0048813,GO:0048856,GO:0048858,GO:0048869,GO:0050789,GO:0050790,GO:0050794,GO:0051087,GO:0051128,GO:0051129,GO:0051301,GO:0051336,GO:0051345,GO:0051493,GO:0051494,GO:0055057,GO:0055059,GO:0060589,GO:0061351,GO:0061564,GO:0065003,GO:0065007,GO:0065009,GO:0070160,GO:0070161,GO:0070507,GO:0070830,GO:0071840,GO:0071944,GO:0072089,GO:0098722,GO:0098772,GO:0099080,GO:0099081,GO:0099512,GO:0099513,GO:0120036,GO:0120039,GO:1902850,GO:1902903,GO:1902904,GO:1903047	COG2116	P	Formate/nitrite transporter FocA, FNT family	FocA		COG2116@1|root,KOG1943@2759|Eukaryota,38D43@33154|Opisthokonta,3BCDD@33208|Metazoa,3CTDF@33213|Bilateria,480C4@7711|Chordata,498HP@7742|Vertebrata,3J7V6@40674|Mammalia	O	33208|Metazoa	9e-216	post-chaperonin tubulin folding pathway	TBCD	GO:0000226,GO:0000278,GO:0000902,GO:0000904,GO:0003674,GO:0005096,GO:0005488,GO:0005515,GO:0005575,GO:0005622,GO:0005623,GO:0005737,GO:0005813,GO:0005815,GO:0005829,GO:0005856,GO:0005874,GO:0005886,GO:0005911,GO:0005912,GO:0005923,GO:0006457,GO:0006996,GO:0007010,GO:0007017,GO:0007021,GO:0007023,GO:0007043,GO:0007049,GO:0007162,GO:0007163,GO:0007275,GO:0007399,GO:0007405,GO:0007409,GO:0008047,GO:0008092,GO:0008150,GO:0008283,GO:0008356,GO:0009653,GO:0009987,GO:0010639,GO:0010810,GO:0010812,GO:0015630,GO:0015631,GO:0016020,GO:0016043,GO:0016328,GO:0016358,GO:0017145,GO:0022008,GO:0022402,GO:0022607,GO:0030030,GO:0030054,GO:0030154,GO:0030155,GO:0030182,GO:0030234,GO:0030695,GO:0031110,GO:0031111,GO:0031113,GO:0031115,GO:0031175,GO:0031333,GO:0032271,GO:0032272,GO:0032501,GO:0032502,GO:0032886,GO:0032989,GO:0032990,GO:0033043,GO:0034329,GO:0034330,GO:0034332,GO:0034333,GO:0034622,GO:0036445,GO:0043085,GO:0043087,GO:0043226,GO:0043228,GO:0043229,GO:0043232,GO:0043254,GO:0043296,GO:0043297,GO:0043547,GO:0043933,GO:0044085,GO:0044087,GO:0044093,GO:0044422,GO:0044424,GO:0044425,GO:0044430,GO:0044444,GO:0044446,GO:0044459,GO:0044464,GO:0045165,GO:0045196,GO:0045216,GO:0048103,GO:0048468,GO:0048487,GO:0048519,GO:0048523,GO:0048666,GO:0048667,GO:0048699,GO:0048731,GO:0048812,GO:0048813,GO:0048856,GO:0048858,GO:0048869,GO:0050789,GO:0050790,GO:0050794,GO:0051087,GO:0051128,GO:0051129,GO:0051301,GO:0051336,GO:0051345,GO:0051493,GO:0051494,GO:0055057,GO:0055059,GO:0060589,GO:0061351,GO:0061564,GO:0065003,GO:0065007,GO:0065009,GO:0070160,GO:0070161,GO:0070507,GO:0070830,GO:0071840,GO:0071944,GO:0072089,GO:0098722,GO:0098772,GO:0099080,GO:0099081,GO:0099512,GO:0099513,GO:0120036,GO:0120039,GO:1902850,GO:1902903,GO:1902904,GO:1903047	COG2116	P	Formate/nitrite transporter FocA, FNT family	FocA		PF12612	933-1117	2.2E-38	Tubulin folding cofactor D C terminal	PTHR12658	2.2E-271	BETA-TUBULIN COFACTOR D				IPR033162|IPR022577	Tubulin-folding cofactor D|Tubulin-specific chaperone D, C-terminal	GO:0005096|GO:0007021|GO:0007023|GO:0048487|-	XP_011270554.1	1283	Capsaspora owczarzaki ATCC 30864	hypothetical protein CAOG_08892	1291	97	34.005	2.29e-166	NP_005984.3	1192	Homo sapiens	tubulin-specific chaperone D isoform 1	1259	99	36.14	0	EP00743_Colponemidia_sp_Colp-15_P004912	1241		GILK01005294.1.p1 GENE.GILK01005294.1~~GILK01005294.1.p1 ORF type:5prime_partial len:1241 (-),score=256.51 GILK01005294.1:74-3796(-)	1204	96	37.542	0	Q28205.1	1199	Bos taurus	RecName: Full=Tubulin-specific chaperone D; AltName: Full=Beta-tubulin cofactor D; AltName: Full=Tubulin-folding cofactor D	1247	98.4	36.3	9.06e-199	XP_044152212.1	1188	Bufo gargarizans	tubulin-specific chaperone D	1241	97.8	37.3	7.22e-208	XP_044152212.1	1188	Bufo gargarizans	tubulin-specific chaperone D	1241	97.8	37.3	6.25e-207	MEEENEEINEKGRFDVVVQSYDHFVEAEELLTFTRLCETSVEARRDCTTISRIAAVLNKYQEQPQLIDRHLDECLAPLMRALVREMIELSELATERVVMAPAVDDSTVPSAARADPLALHDWQAVVASDTTGRQGIFRLVYLTCKVRGYKAVVRLLPHEPAQLVPVLAYAERYPADGSWEGRYVLLLWLSMLSRVPFNMEVVGSDAPQRIVALASYWLGSADTARDASAVLLARFLTREDMAKTALPAWIDSACAWLVQAGSVACPSVPVAFRLMGTLLAITTIFKHGRRDMLQPLCTQILDAVGVCVVLESSQYTVLRKLKVKLLQRVALTFLPPRVAKWRYRRGNRSLSDNLRRSLVAHQQGEENQQEQQQQQQQQQHQQWQQQQDDGEEEEDDVPVEVESIVGELLEGLADVDTVVRWSAAKGIGRVTGRLSLEQADDVVQYVIELLSDSELAGAWHGACLCLGELARRGLLLPTRLQTTVMRVQRALHYDRRVGSHSIGSHVRDAACYVCWAFARAYAAETMSPYVSPLACALLQAATTDREVNCRRAAAAAFQECVGRQGNFPHGIDIVQGCDFHAVGARAHAFVDVALLVASFDEYTLAIVDHIVDTKTVHWDVAVRSLAARSLARLFALAPDHFLDEVIPLLTRQCHDAQLFARHGALLTLSACLIELVRADALECALVSELLGIVQAMASKRFRGAGGEVTRTATMGLVECLCEAIMSDTATGGALARVVCAPEGFTQVFAVVDSCVRFSEHTVQDAAADALRALVLVARDTDTLATVVLHPLIHALHASLVSGTPDMRRGLVLALGRLPGTVASTVHIPLLDALLAASVCATNRDPESRAVAAHALGALVSTVQEETKINLAGDTDLINRICNALLECTQDYATDRRGDIGSLVREAALDALVGIVRLRATAAPDALSASTVTEVVSAIVQQALERIDRTRMCAGRALCALLDSCDPVIPHFPCRSTFEALFQEYGLSAETNWSVASTTFPALARVIAVEERAVGDGAMRGLVASVGGLTESLVRSAGTACVAFFRDSPTICPLLVDSLLGVLAIREHEGRFIVPALKTLDRLLAEGALEAMHERDDVAERVLVGTRASVAQSGDVHRLSAAVNVYCGLLAFDSVRVRAFSSLMVLLCHRFPRVRKLTGEQLYVGLLTYSEAVDDEGTLDEAMALLSDVEWDSDLAHVRSQRNALCALLSVPVPQAKSKT*
Mvib_g6556.t1	g6556.t1	NODE_24_length_142369_cov_39.8861	142369	263					KOG3947@1|root,KOG3947@2759|Eukaryota,39RNM@33154|Opisthokonta,3BDZ6@33208|Metazoa	S	33208|Metazoa	8.6e-87	hydrolase activity	-	GO:0003674,GO:0003824,GO:0016787	KOG3947					KOG3947@1|root,KOG3947@2759|Eukaryota,39RNM@33154|Opisthokonta,3BDZ6@33208|Metazoa	S	33208|Metazoa	2.9e-87	hydrolase activity	-	GO:0003674,GO:0003824,GO:0016787	KOG3947					PF00149	34-224	4.7E-15	Calcineurin-like phosphoesterase	PTHR12905	1.9E-84	METALLOPHOSPHOESTERASE				-|IPR004843	-|Calcineurin-like phosphoesterase domain, ApaH type	GO:0016787	XP_004345783.2	266	Capsaspora owczarzaki ATCC 30864	metallophosphoesterase domain-containing protein 1	261	98	51.341	7.36e-92	NP_001349715.1	326	Homo sapiens	metallophosphoesterase domain-containing protein 1	257	92	48.249	6.43e-82	EP00118_Oscarella_pearsei_P011117	332		m.72194 g.72194 ORF g.72194 m.72194 type:5prime_partial len:332 (+) comp35782_c0_seq1:1-996(+)	257	97	57.977	1.45e-107	O15442.3	326	Homo sapiens	RecName: Full=Metallophosphoesterase domain-containing protein 1; AltName: Full=Adult brain protein 239; Short=239AB	257	92	48.2	3.70e-83	XP_003388559.2	293	Amphimedon queenslandica	PREDICTED: metallophosphoesterase domain-containing protein 1-like	259	96.6	51	2.12e-94	XP_062518706.1	285	Corticium candelabrum	metallophosphoesterase MPPED2-like	255	96.2	58.4	7.78e-103	MSVSEQWERIRVKQTVTQVEPMALDAPRKEGFTRFVAISDTHGMTDQLVLPKGDVLLHAGDFSNTGETSGVQKFNAFLERQRETFAHIVVIAGNHDLTFDLANYDRLKPRFHPNVTYDARATKAMLTACTYLEDESTTINGINIYGSPWQPEFCDWAFNLPRGKALRDVWERIPTDSDIVMTHGPPVGYGDECQGGHRAGCVDLLHTLQTRVRPAVHVSGHVHEGYGIRSDGHTTYINASTCNFRYRPIQPPIVFDLENKME*
Mvib_g6557.t1	g6557.t1	NODE_24_length_142369_cov_39.8861	142369	143																																										XP_004363562.1	663	Capsaspora owczarzaki ATCC 30864	hypothetical protein CAOG_03834	59	41	33.898	0.97	NP_057023.2	497	Homo sapiens	tRNA (adenine(58)-N(1))-methyltransferase non-catalytic subunit TRM6 isoform 1	21	15	42.857	2.1	EP00023_Dictyostelium_discoideum_P001697	754	Dictyostelium discoideum AX4	XP_630005.1 hypothetical protein DDB_G0291700	34	24	44.118	0.29																									MPRKRHADAIDGAEETSDALEPATKRLCEPPSAPTRKFDAVHETTDRRVLFFAPNPPLALFCRFQAPLLPCSPHSPHGYPVHSDAAPSHALLHCVLSRSTVDLSDDELSADDAGPSTAPIVRNLASRAESGKRGNEGDSAQC*
Mvib_g6558.t1	g6558.t1	NODE_24_length_142369_cov_39.8861	142369	676	K22803	DNA repair and recombination proteins [BR:ko03400]	SMC5	structural maintenance of chromosomes protein 5	COG1196@1|root,KOG0979@2759|Eukaryota,38DC0@33154|Opisthokonta,3BJGR@33208|Metazoa,3CRXB@33213|Bilateria	BDL	33208|Metazoa	2.9e-98	positive regulation of maintenance of mitotic sister chromatid cohesion	SMC5	GO:0000003,GO:0000166,GO:0000228,GO:0000280,GO:0000706,GO:0000722,GO:0000723,GO:0000724,GO:0000725,GO:0000729,GO:0000781,GO:0000793,GO:0000794,GO:0000803,GO:0000819,GO:0003674,GO:0003676,GO:0003677,GO:0003684,GO:0003824,GO:0005488,GO:0005524,GO:0005575,GO:0005622,GO:0005623,GO:0005634,GO:0005654,GO:0005694,GO:0006139,GO:0006259,GO:0006260,GO:0006281,GO:0006302,GO:0006310,GO:0006312,GO:0006725,GO:0006807,GO:0006950,GO:0006974,GO:0006996,GO:0007049,GO:0007059,GO:0007062,GO:0007063,GO:0007088,GO:0007127,GO:0007131,GO:0007346,GO:0007568,GO:0007569,GO:0008144,GO:0008150,GO:0008152,GO:0009058,GO:0009059,GO:0009410,GO:0009987,GO:0010033,GO:0010243,GO:0010564,GO:0010638,GO:0010705,GO:0014070,GO:0014074,GO:0016043,GO:0016462,GO:0016604,GO:0016605,GO:0016607,GO:0016787,GO:0016817,GO:0016818,GO:0016887,GO:0017076,GO:0017111,GO:0022402,GO:0022414,GO:0030054,GO:0030554,GO:0030915,GO:0031000,GO:0031974,GO:0031981,GO:0032200,GO:0032502,GO:0032553,GO:0032555,GO:0032559,GO:0032991,GO:0033043,GO:0033044,GO:0033045,GO:0033047,GO:0033554,GO:0034091,GO:0034093,GO:0034182,GO:0034184,GO:0034641,GO:0034645,GO:0035061,GO:0035639,GO:0035825,GO:0035861,GO:0036094,GO:0036270,GO:0042221,GO:0042493,GO:0042592,GO:0043167,GO:0043168,GO:0043170,GO:0043226,GO:0043227,GO:0043228,GO:0043229,GO:0043231,GO:0043232,GO:0043233,GO:0043279,GO:0044237,GO:0044238,GO:0044249,GO:0044260,GO:0044422,GO:0044424,GO:0044427,GO:0044428,GO:0044446,GO:0044451,GO:0044464,GO:0045787,GO:0045840,GO:0045876,GO:0045931,GO:0046483,GO:0048285,GO:0048518,GO:0048522,GO:0048869,GO:0050789,GO:0050794,GO:0050896,GO:0051128,GO:0051130,GO:0051276,GO:0051301,GO:0051321,GO:0051716,GO:0051726,GO:0051783,GO:0051785,GO:0051983,GO:0051984,GO:0060249,GO:0061982,GO:0062033,GO:0065007,GO:0065008,GO:0070013,GO:0071704,GO:0071840,GO:0090068,GO:0090304,GO:0090398,GO:0090734,GO:0097159,GO:0097367,GO:0098687,GO:0098813,GO:0106068,GO:0140013,GO:1901265,GO:1901360,GO:1901363,GO:1901576,GO:1901698,GO:1902494,GO:1903046,GO:1990234,GO:2001252	COG1196	D	Chromosome segregation ATPase Smc	Smc		COG1196@1|root,KOG0979@2759|Eukaryota,38DC0@33154|Opisthokonta,3BJGR@33208|Metazoa,3CRXB@33213|Bilateria	BDL	33208|Metazoa	9e-99	positive regulation of maintenance of mitotic sister chromatid cohesion	SMC5	GO:0000003,GO:0000166,GO:0000228,GO:0000280,GO:0000706,GO:0000722,GO:0000723,GO:0000724,GO:0000725,GO:0000729,GO:0000781,GO:0000793,GO:0000794,GO:0000803,GO:0000819,GO:0003674,GO:0003676,GO:0003677,GO:0003684,GO:0003824,GO:0005488,GO:0005524,GO:0005575,GO:0005622,GO:0005623,GO:0005634,GO:0005654,GO:0005694,GO:0006139,GO:0006259,GO:0006260,GO:0006281,GO:0006302,GO:0006310,GO:0006312,GO:0006725,GO:0006807,GO:0006950,GO:0006974,GO:0006996,GO:0007049,GO:0007059,GO:0007062,GO:0007063,GO:0007088,GO:0007127,GO:0007131,GO:0007346,GO:0007568,GO:0007569,GO:0008144,GO:0008150,GO:0008152,GO:0009058,GO:0009059,GO:0009410,GO:0009987,GO:0010033,GO:0010243,GO:0010564,GO:0010638,GO:0010705,GO:0014070,GO:0014074,GO:0016043,GO:0016462,GO:0016604,GO:0016605,GO:0016607,GO:0016787,GO:0016817,GO:0016818,GO:0016887,GO:0017076,GO:0017111,GO:0022402,GO:0022414,GO:0030054,GO:0030554,GO:0030915,GO:0031000,GO:0031974,GO:0031981,GO:0032200,GO:0032502,GO:0032553,GO:0032555,GO:0032559,GO:0032991,GO:0033043,GO:0033044,GO:0033045,GO:0033047,GO:0033554,GO:0034091,GO:0034093,GO:0034182,GO:0034184,GO:0034641,GO:0034645,GO:0035061,GO:0035639,GO:0035825,GO:0035861,GO:0036094,GO:0036270,GO:0042221,GO:0042493,GO:0042592,GO:0043167,GO:0043168,GO:0043170,GO:0043226,GO:0043227,GO:0043228,GO:0043229,GO:0043231,GO:0043232,GO:0043233,GO:0043279,GO:0044237,GO:0044238,GO:0044249,GO:0044260,GO:0044422,GO:0044424,GO:0044427,GO:0044428,GO:0044446,GO:0044451,GO:0044464,GO:0045787,GO:0045840,GO:0045876,GO:0045931,GO:0046483,GO:0048285,GO:0048518,GO:0048522,GO:0048869,GO:0050789,GO:0050794,GO:0050896,GO:0051128,GO:0051130,GO:0051276,GO:0051301,GO:0051321,GO:0051716,GO:0051726,GO:0051783,GO:0051785,GO:0051983,GO:0051984,GO:0060249,GO:0061982,GO:0062033,GO:0065007,GO:0065008,GO:0070013,GO:0071704,GO:0071840,GO:0090068,GO:0090304,GO:0090398,GO:0090734,GO:0097159,GO:0097367,GO:0098687,GO:0098813,GO:0106068,GO:0140013,GO:1901265,GO:1901360,GO:1901363,GO:1901576,GO:1901698,GO:1902494,GO:1903046,GO:1990234,GO:2001252	COG1196	D	Chromosome segregation ATPase Smc	Smc						PTHR45916	1.2E-150	STRUCTURAL MAINTENANCE OF CHROMOSOMES PROTEIN 5				IPR027131	Structural maintenance of chromosomes protein 5	GO:0000724|GO:0005524|GO:0006281|GO:0016887|GO:0030915	XP_004345171.1	1096	Capsaspora owczarzaki ATCC 30864	hypothetical protein CAOG_06422	710	99	30	3.21e-82	XP_047278995.1	870	Homo sapiens	structural maintenance of chromosomes protein 5 isoform X11	706	99	31.02	6.87e-84	EP00054_Salpingoeca_dolichothecata_P020071	1177		m.125938 g.125938 ORF g.125938 m.125938 type:5prime_partial len:1177 (-) comp23487_c0_seq1:25-3555(-)	655	94	33.282	1.10e-96	Q8IY18.2	1101	Homo sapiens	RecName: Full=Structural maintenance of chromosomes protein 5; Short=SMC protein 5; Short=SMC-5; Short=hSMC5	699	99.4	29.8	1.11e-75	XP_033633987.1	1034	Asterias rubens	structural maintenance of chromosomes protein 5-like isoform X3	640	92.9	32.3	1.48e-86	XP_033633987.1	1034	Asterias rubens	structural maintenance of chromosomes protein 5-like isoform X3	640	92.9	32.3	1.28e-85	MQDLRRLRDAIDTSLGQEREMSAEMKSTGHEVGEIKMELKKLEDVRQKRLEFLQQRGYRDNLARDTLEVIHWLRSNQHELRGVVHEPILTLLHVKNPAHAKPIEQLIAGKDFMAFMCEEVADQDYLVGKFVKGKGKRINVHCAPRQFNMLPKRPIDAFPSEWGFTHYAIDAIDAPEPVKRWLCLNGGLHEVPIGTHNVNVNLNNIINSGMLSGRFLSNDTLYFTRKSNYGSKSDFTNTQPLKNPQILHLSVDMTYVETQRAKQSVLEHELEEMDERLKVVKANEMRMRNDYNTADQERQDLIKKKKELSAARNKLGVHQRSIEQERQRLKGLKGKMQQSLVQVRKLSDRRVTGVLKVKEPLLEAVALQQQLMRLLVVDTALLAKLRELESEQKQEESTLTDLRGAVELARRSLKEIKEKARLQQKKANGLCSIEAVPKLQDSLKPYIPDVHCSSDELEAHINSVQARIDNLAPVNSAHLGEYKKVCEEVDDLDRKMETVRHDRLERQNRMELLRDRWLPHLVTTVQAINKAFAANFGRLGCDGEVELVRDADYAKYRIVIKVKFTAREALQPLTATFQSGGERAVSTISYLMALQDLTPCPFRVVDEVNQGMDAEYERQMFNTIVGAACKKDTPQYFMITPKLLPALEYTPAMSILCVFNGPHLTPNAIDLRRYV*
Mvib_g6559.t1	g6559.t1	NODE_24_length_142369_cov_39.8861	142369	363	K11153	Retinol metabolism [PATH:ko00830]	RDH12	retinol dehydrogenase 12 [EC:1.1.1.300]	COG1028@1|root,KOG1208@2759|Eukaryota,38CZD@33154|Opisthokonta,3BACQ@33208|Metazoa,3CSEJ@33213|Bilateria,41TKY@6656|Arthropoda	Q	33208|Metazoa	8.5e-141	Belongs to the short-chain dehydrogenases reductases (SDR) family	-	-	COG1028	I	NAD(P)-dependent dehydrogenase, short-chain alcohol dehydrogenase family	FabG	Fatty acid biosynthesis	COG1028@1|root,KOG1208@2759|Eukaryota,38CZD@33154|Opisthokonta,3BACQ@33208|Metazoa,3CSEJ@33213|Bilateria,41TKY@6656|Arthropoda	Q	33208|Metazoa	8.1e-142	Belongs to the short-chain dehydrogenases reductases (SDR) family	-	-	COG1028	I	NAD(P)-dependent dehydrogenase, short-chain alcohol dehydrogenase family	FabG	Fatty acid biosynthesis	PF00106	29-171	7.3E-21	short chain dehydrogenase	PTHR24320	3.5E-56	RETINOL DEHYDROGENASE				-|IPR002347	-|Short-chain dehydrogenase/reductase SDR	-	XP_004345320.1	327	Capsaspora owczarzaki ATCC 30864	short-chain dehydrogenase/reductase SDR	297	79	33.333	5.51e-40	XP_054189591.1	331	Homo sapiens	retinol dehydrogenase 13 isoform X2	309	82	33.981	3.51e-32	EP00103_Capitella_teleta_P019078	307	Capitella teleta	ELU06042.1 hypothetical protein CAPTEDRAFT_188568	310	83	34.839	1.15e-38	Q9QYF1.2	316	Mus musculus	RecName: Full=Retinol dehydrogenase 11; AltName: Full=Androgen-regulated short-chain dehydrogenase/reductase 1; AltName: Full=Cell line MC/9.IL4-derived protein 1; AltName: Full=M42C60; AltName: Full=Prostate short-chain dehydrogenase/reductase 1; AltName: Full=Retinal reductase 1; Short=RalR1; AltName: Full=Short-chain aldehyde dehydrogenase; Short=SCALD	224	61.2	39.3	6.64e-34	XP_022047046.1	331	Acanthochromis polyacanthus	retinol dehydrogenase 13-like	299	79.9	37.1	1.26e-38	WP_116108049.1	286	Lewinella sp. IMCC34191	SDR family oxidoreductase	301	81.3	36.5	2.15e-41	MQWLGSFAFGMWDAWLPSPRWTHSGDRNKVAIVTGGNRGVGRSVAQVVANRGYAVVLAVRSLESGERAASHIRRVTGNHRVFVVELDLASLASVAGFRDRFCALDGLEHHRLALLVNNAAIVGGAQACTVDGMELCFGVNHVGAMAMTLSLLPLMLEEGGRIVTVASIAHLAAGVSSRDWSQDVTPTGDETLSGDPWSAYSRSKAANILFTKALARRLPAHISAVCVHPGVMRTSLWRSNPLGDGFTQCFVACCACKPVTCGGSTVGYTADGPCHGHDSGSYYQGCCCALATLPVAPAPEMCDTLVQESLWSATLTALRQHSFPYDESVFATVARDSLDNCVCCPFCLPACGYACPCCGVFM*
Mvib_g6560.t1	g6560.t1	NODE_24_length_142369_cov_39.8861	142369	1364					KOG0615@1|root,KOG0615@2759|Eukaryota,38DUI@33154|Opisthokonta,3NVP1@4751|Fungi,3QJBN@4890|Ascomycota	T	4751|Fungi	7.3e-25	Belongs to the protein kinase superfamily	DUN1	GO:0000075,GO:0000077,GO:0000166,GO:0003674,GO:0003824,GO:0004672,GO:0004674,GO:0004683,GO:0005488,GO:0005515,GO:0005516,GO:0005524,GO:0005575,GO:0005622,GO:0005623,GO:0005634,GO:0006139,GO:0006259,GO:0006260,GO:0006261,GO:0006275,GO:0006464,GO:0006468,GO:0006725,GO:0006793,GO:0006796,GO:0006807,GO:0006950,GO:0006974,GO:0006979,GO:0007154,GO:0007165,GO:0008144,GO:0008150,GO:0008152,GO:0008156,GO:0009058,GO:0009059,GO:0009889,GO:0009890,GO:0009892,GO:0009987,GO:0010556,GO:0010558,GO:0010605,GO:0016301,GO:0016310,GO:0016740,GO:0016772,GO:0016773,GO:0017076,GO:0018105,GO:0018107,GO:0018193,GO:0018209,GO:0018210,GO:0019219,GO:0019222,GO:0019538,GO:0023052,GO:0030554,GO:0031323,GO:0031324,GO:0031326,GO:0031327,GO:0031570,GO:0032553,GO:0032555,GO:0032559,GO:0033554,GO:0034599,GO:0034641,GO:0034645,GO:0035556,GO:0035639,GO:0036094,GO:0036211,GO:0042221,GO:0043167,GO:0043168,GO:0043170,GO:0043226,GO:0043227,GO:0043229,GO:0043231,GO:0043412,GO:0044237,GO:0044238,GO:0044249,GO:0044260,GO:0044267,GO:0044424,GO:0044464,GO:0045005,GO:0045786,GO:0045934,GO:0046483,GO:0048478,GO:0048519,GO:0048523,GO:0050789,GO:0050794,GO:0050896,GO:0051052,GO:0051053,GO:0051171,GO:0051172,GO:0051716,GO:0051726,GO:0060255,GO:0065007,GO:0070887,GO:0071704,GO:0080090,GO:0090304,GO:0090329,GO:0097159,GO:0097367,GO:0140096,GO:1901265,GO:1901360,GO:1901363,GO:1901564,GO:1901576,GO:2000104,GO:2000112,GO:2000113	KOG0615					KOG0615@1|root,KOG0615@2759|Eukaryota,38DUI@33154|Opisthokonta,3BDDK@33208|Metazoa,3CSK7@33213|Bilateria,41TJW@6656|Arthropoda	T	33208|Metazoa	1.7e-22	protein serine threonine kinase activity. It is involved in the biological process described with protein phosphorylation	CHEK2	GO:0000003,GO:0000075,GO:0000077,GO:0000086,GO:0000166,GO:0000226,GO:0000278,GO:0000280,GO:0000781,GO:0001302,GO:0001932,GO:0001934,GO:0003006,GO:0003674,GO:0003824,GO:0004672,GO:0004674,GO:0005488,GO:0005515,GO:0005524,GO:0005575,GO:0005622,GO:0005623,GO:0005634,GO:0005654,GO:0005694,GO:0005737,GO:0005794,GO:0006139,GO:0006259,GO:0006275,GO:0006281,GO:0006282,GO:0006302,GO:0006351,GO:0006355,GO:0006357,GO:0006464,GO:0006468,GO:0006725,GO:0006793,GO:0006796,GO:0006807,GO:0006915,GO:0006919,GO:0006950,GO:0006974,GO:0006975,GO:0006977,GO:0006978,GO:0006996,GO:0007010,GO:0007017,GO:0007049,GO:0007051,GO:0007052,GO:0007093,GO:0007154,GO:0007165,GO:0007276,GO:0007281,GO:0007292,GO:0007346,GO:0007568,GO:0007569,GO:0008144,GO:0008150,GO:0008152,GO:0008156,GO:0008219,GO:0008630,GO:0009056,GO:0009057,GO:0009058,GO:0009059,GO:0009314,GO:0009410,GO:0009628,GO:0009719,GO:0009725,GO:0009889,GO:0009890,GO:0009891,GO:0009892,GO:0009893,GO:0009894,GO:0009966,GO:0009987,GO:0010033,GO:0010212,GO:0010332,GO:0010467,GO:0010468,GO:0010556,GO:0010557,GO:0010558,GO:0010562,GO:0010564,GO:0010604,GO:0010605,GO:0010623,GO:0010628,GO:0010638,GO:0010646,GO:0010941,GO:0010942,GO:0010948,GO:0010950,GO:0010952,GO:0012501,GO:0012505,GO:0014070,GO:0016043,GO:0016070,GO:0016301,GO:0016310,GO:0016604,GO:0016605,GO:0016740,GO:0016772,GO:0016773,GO:0017076,GO:0018105,GO:0018107,GO:0018130,GO:0018193,GO:0018209,GO:0018210,GO:0019219,GO:0019220,GO:0019222,GO:0019438,GO:0019538,GO:0019899,GO:0019900,GO:0019901,GO:0019953,GO:0022402,GO:0022412,GO:0022414,GO:0022607,GO:0023051,GO:0023052,GO:0030154,GO:0030162,GO:0030163,GO:0030330,GO:0030554,GO:0030717,GO:0031056,GO:0031058,GO:0031060,GO:0031062,GO:0031323,GO:0031324,GO:0031325,GO:0031326,GO:0031327,GO:0031328,GO:0031399,GO:0031401,GO:0031570,GO:0031571,GO:0031573,GO:0031625,GO:0031647,GO:0031974,GO:0031981,GO:0032268,GO:0032270,GO:0032501,GO:0032502,GO:0032504,GO:0032553,GO:0032555,GO:0032559,GO:0032774,GO:0032870,GO:0033043,GO:0033044,GO:0033262,GO:0033554,GO:0034641,GO:0034645,GO:0034654,GO:0035234,GO:0035556,GO:0035639,GO:0035690,GO:0036094,GO:0036211,GO:0042176,GO:0042221,GO:0042325,GO:0042327,GO:0042493,GO:0042770,GO:0042771,GO:0042772,GO:0042802,GO:0042803,GO:0042981,GO:0043065,GO:0043067,GO:0043068,GO:0043085,GO:0043167,GO:0043168,GO:0043169,GO:0043170,GO:0043226,GO:0043227,GO:0043228,GO:0043229,GO:0043231,GO:0043232,GO:0043233,GO:0043280,GO:0043281,GO:0043412,GO:0044085,GO:0044093,GO:0044237,GO:0044238,GO:0044248,GO:0044249,GO:0044257,GO:0044260,GO:0044265,GO:0044267,GO:0044271,GO:0044389,GO:0044422,GO:0044424,GO:0044427,GO:0044428,GO:0044444,GO:0044446,GO:0044451,GO:0044464,GO:0044703,GO:0044770,GO:0044772,GO:0044773,GO:0044774,GO:0044783,GO:0044819,GO:0044839,GO:0045786,GO:0045787,GO:0045862,GO:0045893,GO:0045930,GO:0045934,GO:0045935,GO:0045937,GO:0045944,GO:0046483,GO:0046777,GO:0046872,GO:0046983,GO:0048285,GO:0048468,GO:0048477,GO:0048518,GO:0048519,GO:0048522,GO:0048523,GO:0048583,GO:0048585,GO:0048609,GO:0048856,GO:0048869,GO:0050321,GO:0050789,GO:0050790,GO:0050794,GO:0050821,GO:0050896,GO:0051052,GO:0051053,GO:0051090,GO:0051091,GO:0051128,GO:0051130,GO:0051171,GO:0051172,GO:0051173,GO:0051174,GO:0051225,GO:0051246,GO:0051247,GO:0051252,GO:0051254,GO:0051276,GO:0051301,GO:0051321,GO:0051336,GO:0051345,GO:0051570,GO:0051574,GO:0051704,GO:0051716,GO:0051726,GO:0052547,GO:0052548,GO:0060255,GO:0061982,GO:0061988,GO:0065007,GO:0065008,GO:0065009,GO:0070013,GO:0070192,GO:0070887,GO:0070925,GO:0071156,GO:0071157,GO:0071158,GO:0071214,GO:0071310,GO:0071407,GO:0071466,GO:0071478,GO:0071479,GO:0071480,GO:0071495,GO:0071704,GO:0071840,GO:0072331,GO:0072332,GO:0072395,GO:0072401,GO:0072413,GO:0072422,GO:0072428,GO:0072431,GO:0080090,GO:0080134,GO:0080135,GO:0090068,GO:0090304,GO:0090307,GO:0090329,GO:0090399,GO:0097159,GO:0097190,GO:0097193,GO:0097367,GO:0097659,GO:0098687,GO:0104004,GO:0140014,GO:0140096,GO:1901265,GO:1901360,GO:1901362,GO:1901363,GO:1901564,GO:1901565,GO:1901575,GO:1901576,GO:1901700,GO:1901701,GO:1901796,GO:1901976,GO:1901977,GO:1901987,GO:1901988,GO:1901990,GO:1901991,GO:1902275,GO:1902400,GO:1902402,GO:1902403,GO:1902531,GO:1902576,GO:1902680,GO:1902806,GO:1902807,GO:1902850,GO:1903046,GO:1903047,GO:1903416,GO:1903463,GO:1903464,GO:1903506,GO:1903508,GO:1903925,GO:1903926,GO:1905269,GO:2000001,GO:2000002,GO:2000045,GO:2000104,GO:2000112,GO:2000113,GO:2000116,GO:2000134,GO:2000209,GO:2000210,GO:2001020,GO:2001021,GO:2001056,GO:2001141,GO:2001252	KOG0615					PF00069|PF02761	15-285|981-1058	8.3E-35|1.5E-6	Protein kinase domain|CBL proto-oncogene N-terminus, EF hand-like domain	PTHR24345	1.6E-44	SERINE/THREONINE-PROTEIN KINASE PLK				-|IPR000719|IPR014741	-|Protein kinase domain|Adaptor protein Cbl, EF hand-like	GO:0004672|GO:0005524|GO:0006468|GO:0005509	XP_004363900.1	479	Capsaspora owczarzaki ATCC 30864	checkpoint and tumor suppressor protein 2	287	20	29.268	4.80e-21	XP_047299811.1	631	Homo sapiens	serine/threonine-protein kinase D3 isoform X4	277	20	30.325	9.34e-19	EP00682_Trypanosoma_cruzi_P010008	297	Trypanosoma cruzi strain CL Brener	XP_812545.1 serine/threonine protein kinase	285	20	32.982	2.28e-23	Q8W1D5.1	488	Arabidopsis thaliana	RecName: Full=CBL-interacting serine/threonine-protein kinase 25; AltName: Full=SNF1-related kinase 3.25; AltName: Full=SOS2-like protein kinase PKS25	281	19.9	30.2	5.67e-21	XP_009315632.1	297	Trypanosoma grayi	serine/threonine protein kinase	286	19.9	34.3	2.13e-23	XP_009315632.1	297	Trypanosoma grayi	serine/threonine protein kinase	286	19.9	34.3	1.85e-22	MMDSDFPYEFLSPYVELGSGAFGTVFEGSEMDTGVRVAIKVAKLSDLPLDGREGLLLGLRQEVVTMSLIHDIHILQLRACAFFDQSVFLVTELATCDLFTYIEKLHFNGEEAAVSQERKAKYWPELKYLANQLFLGLYTLHSCGYMHRDIKCENLLVFGNLGEFPLLKISDMGMVKWGHSAHNHAGSVNYRAPEVPREGFSKEHGVAADMFSAGVVLHVLISGWFPPDLLFGVKSTKTGLSREILRERPEYAGIPSAAFDLVENLLNVDPNVRMTSAACLGAEWFQKDPILQRLTVKKSSLGPDITMNRSRLISSLSYTLRALEAELSLSCSPPLDAITDSSYAVCQSTAHQQLQSQPQQHHQQHDQQSQQNRQALVQQVQQPYTITHSHSTSGAERQTMLTQTTPHDANNIYTTDAHLQDTSISTETIPLYVQTPTFAASTDTVDTHTHSLLQQQQQQQQQQQQQQQLQLQLQQQQQQQQQQQQQQQQQQQQQQQQLQLQQQQQQQQTMVMGAPDTDVHGYDADDDNMSMESESEMAARNPDGSLVTYQFPTSDIIRPTRIVFARPTVYNLTQSNIDRADLGTTPLEDSHAAPTTARTDFSSGIVSSGTSTGCISDDEELGIEQRHHHRQSHTHAQPPPPGHDSSDDSAVLDKVLATPHQYPGQHDELLSPIDAVSLPVPLPQQTGTIAGVRLPCVVLRRDLCGYSSFTNVTQEFAKDLKRYYSQLAMITLFVKLNGGCGRLVRDARQRLLDRLARTETAMQALSRLVRDICLVHEGFDIGIAHRGLFIAMDPAVAHYHGCVVSRPSQTTMDTCDRVIARADTCEAYIWRRFMHSGHPAFVCPRRWDLEHNIVLTRHMLEELINLDYDPRSVGELESNPSNMSAGSMSLSTELSSVRGRSSTTSSNLSTSSNTTALLGDSASVWPHEGDSVTIPLQTRRRSGASNVNSHNGGGGGGGYGNVTAFVHSPVPTQRLIPLPFIEDEQARRFWDLFFNSRLYVSWDELVHSLGQVCPALPQDPLALTALQQYVDPSRSGTISCWAFGKFVEWSGPWRRCMCTAMSAYAEGWFWGLMSQQEAERILLQMPLTPRKHGIFLDYLVRFSLNRYPAIIISYRVPRFQPNGGPLIELRHMDLFKCPTDGRFSLSESWDPKRRSFETIPELLLAFHGHKSLGKCARRYGIVGDAQSVLLDQPFCTTEVCCSVVYDHLLFADIHVDTKDVSLTNRLKYAEQFSEEPHDKTHAALHISRVLKETATFPVALKPYTGNAYLLRTVLTTGSRRPCTFIATKSNLIFSRLDDVTRRYEKFEIAMSELVVNRRRLPRHTVDVSGSGVRKQIVQFDNEQEANMFMTRMVKFLEPTNMRS*
Mvib_g6560.t1.1.592f3d49	g6560.t1.1.592f3d49	NODE_24_length_142369_cov_39.8861	142369	1363					KOG0615@1|root,KOG0615@2759|Eukaryota,38DUI@33154|Opisthokonta,3NVP1@4751|Fungi,3QJBN@4890|Ascomycota	T	4751|Fungi	7.4e-25	Belongs to the protein kinase superfamily	DUN1	GO:0000075,GO:0000077,GO:0000166,GO:0003674,GO:0003824,GO:0004672,GO:0004674,GO:0004683,GO:0005488,GO:0005515,GO:0005516,GO:0005524,GO:0005575,GO:0005622,GO:0005623,GO:0005634,GO:0006139,GO:0006259,GO:0006260,GO:0006261,GO:0006275,GO:0006464,GO:0006468,GO:0006725,GO:0006793,GO:0006796,GO:0006807,GO:0006950,GO:0006974,GO:0006979,GO:0007154,GO:0007165,GO:0008144,GO:0008150,GO:0008152,GO:0008156,GO:0009058,GO:0009059,GO:0009889,GO:0009890,GO:0009892,GO:0009987,GO:0010556,GO:0010558,GO:0010605,GO:0016301,GO:0016310,GO:0016740,GO:0016772,GO:0016773,GO:0017076,GO:0018105,GO:0018107,GO:0018193,GO:0018209,GO:0018210,GO:0019219,GO:0019222,GO:0019538,GO:0023052,GO:0030554,GO:0031323,GO:0031324,GO:0031326,GO:0031327,GO:0031570,GO:0032553,GO:0032555,GO:0032559,GO:0033554,GO:0034599,GO:0034641,GO:0034645,GO:0035556,GO:0035639,GO:0036094,GO:0036211,GO:0042221,GO:0043167,GO:0043168,GO:0043170,GO:0043226,GO:0043227,GO:0043229,GO:0043231,GO:0043412,GO:0044237,GO:0044238,GO:0044249,GO:0044260,GO:0044267,GO:0044424,GO:0044464,GO:0045005,GO:0045786,GO:0045934,GO:0046483,GO:0048478,GO:0048519,GO:0048523,GO:0050789,GO:0050794,GO:0050896,GO:0051052,GO:0051053,GO:0051171,GO:0051172,GO:0051716,GO:0051726,GO:0060255,GO:0065007,GO:0070887,GO:0071704,GO:0080090,GO:0090304,GO:0090329,GO:0097159,GO:0097367,GO:0140096,GO:1901265,GO:1901360,GO:1901363,GO:1901564,GO:1901576,GO:2000104,GO:2000112,GO:2000113	KOG0615					KOG0615@1|root,KOG0615@2759|Eukaryota,38DUI@33154|Opisthokonta,3BDDK@33208|Metazoa,3CSK7@33213|Bilateria,41TJW@6656|Arthropoda	T	33208|Metazoa	1.8e-22	protein serine threonine kinase activity. It is involved in the biological process described with protein phosphorylation	CHEK2	GO:0000003,GO:0000075,GO:0000077,GO:0000086,GO:0000166,GO:0000226,GO:0000278,GO:0000280,GO:0000781,GO:0001302,GO:0001932,GO:0001934,GO:0003006,GO:0003674,GO:0003824,GO:0004672,GO:0004674,GO:0005488,GO:0005515,GO:0005524,GO:0005575,GO:0005622,GO:0005623,GO:0005634,GO:0005654,GO:0005694,GO:0005737,GO:0005794,GO:0006139,GO:0006259,GO:0006275,GO:0006281,GO:0006282,GO:0006302,GO:0006351,GO:0006355,GO:0006357,GO:0006464,GO:0006468,GO:0006725,GO:0006793,GO:0006796,GO:0006807,GO:0006915,GO:0006919,GO:0006950,GO:0006974,GO:0006975,GO:0006977,GO:0006978,GO:0006996,GO:0007010,GO:0007017,GO:0007049,GO:0007051,GO:0007052,GO:0007093,GO:0007154,GO:0007165,GO:0007276,GO:0007281,GO:0007292,GO:0007346,GO:0007568,GO:0007569,GO:0008144,GO:0008150,GO:0008152,GO:0008156,GO:0008219,GO:0008630,GO:0009056,GO:0009057,GO:0009058,GO:0009059,GO:0009314,GO:0009410,GO:0009628,GO:0009719,GO:0009725,GO:0009889,GO:0009890,GO:0009891,GO:0009892,GO:0009893,GO:0009894,GO:0009966,GO:0009987,GO:0010033,GO:0010212,GO:0010332,GO:0010467,GO:0010468,GO:0010556,GO:0010557,GO:0010558,GO:0010562,GO:0010564,GO:0010604,GO:0010605,GO:0010623,GO:0010628,GO:0010638,GO:0010646,GO:0010941,GO:0010942,GO:0010948,GO:0010950,GO:0010952,GO:0012501,GO:0012505,GO:0014070,GO:0016043,GO:0016070,GO:0016301,GO:0016310,GO:0016604,GO:0016605,GO:0016740,GO:0016772,GO:0016773,GO:0017076,GO:0018105,GO:0018107,GO:0018130,GO:0018193,GO:0018209,GO:0018210,GO:0019219,GO:0019220,GO:0019222,GO:0019438,GO:0019538,GO:0019899,GO:0019900,GO:0019901,GO:0019953,GO:0022402,GO:0022412,GO:0022414,GO:0022607,GO:0023051,GO:0023052,GO:0030154,GO:0030162,GO:0030163,GO:0030330,GO:0030554,GO:0030717,GO:0031056,GO:0031058,GO:0031060,GO:0031062,GO:0031323,GO:0031324,GO:0031325,GO:0031326,GO:0031327,GO:0031328,GO:0031399,GO:0031401,GO:0031570,GO:0031571,GO:0031573,GO:0031625,GO:0031647,GO:0031974,GO:0031981,GO:0032268,GO:0032270,GO:0032501,GO:0032502,GO:0032504,GO:0032553,GO:0032555,GO:0032559,GO:0032774,GO:0032870,GO:0033043,GO:0033044,GO:0033262,GO:0033554,GO:0034641,GO:0034645,GO:0034654,GO:0035234,GO:0035556,GO:0035639,GO:0035690,GO:0036094,GO:0036211,GO:0042176,GO:0042221,GO:0042325,GO:0042327,GO:0042493,GO:0042770,GO:0042771,GO:0042772,GO:0042802,GO:0042803,GO:0042981,GO:0043065,GO:0043067,GO:0043068,GO:0043085,GO:0043167,GO:0043168,GO:0043169,GO:0043170,GO:0043226,GO:0043227,GO:0043228,GO:0043229,GO:0043231,GO:0043232,GO:0043233,GO:0043280,GO:0043281,GO:0043412,GO:0044085,GO:0044093,GO:0044237,GO:0044238,GO:0044248,GO:0044249,GO:0044257,GO:0044260,GO:0044265,GO:0044267,GO:0044271,GO:0044389,GO:0044422,GO:0044424,GO:0044427,GO:0044428,GO:0044444,GO:0044446,GO:0044451,GO:0044464,GO:0044703,GO:0044770,GO:0044772,GO:0044773,GO:0044774,GO:0044783,GO:0044819,GO:0044839,GO:0045786,GO:0045787,GO:0045862,GO:0045893,GO:0045930,GO:0045934,GO:0045935,GO:0045937,GO:0045944,GO:0046483,GO:0046777,GO:0046872,GO:0046983,GO:0048285,GO:0048468,GO:0048477,GO:0048518,GO:0048519,GO:0048522,GO:0048523,GO:0048583,GO:0048585,GO:0048609,GO:0048856,GO:0048869,GO:0050321,GO:0050789,GO:0050790,GO:0050794,GO:0050821,GO:0050896,GO:0051052,GO:0051053,GO:0051090,GO:0051091,GO:0051128,GO:0051130,GO:0051171,GO:0051172,GO:0051173,GO:0051174,GO:0051225,GO:0051246,GO:0051247,GO:0051252,GO:0051254,GO:0051276,GO:0051301,GO:0051321,GO:0051336,GO:0051345,GO:0051570,GO:0051574,GO:0051704,GO:0051716,GO:0051726,GO:0052547,GO:0052548,GO:0060255,GO:0061982,GO:0061988,GO:0065007,GO:0065008,GO:0065009,GO:0070013,GO:0070192,GO:0070887,GO:0070925,GO:0071156,GO:0071157,GO:0071158,GO:0071214,GO:0071310,GO:0071407,GO:0071466,GO:0071478,GO:0071479,GO:0071480,GO:0071495,GO:0071704,GO:0071840,GO:0072331,GO:0072332,GO:0072395,GO:0072401,GO:0072413,GO:0072422,GO:0072428,GO:0072431,GO:0080090,GO:0080134,GO:0080135,GO:0090068,GO:0090304,GO:0090307,GO:0090329,GO:0090399,GO:0097159,GO:0097190,GO:0097193,GO:0097367,GO:0097659,GO:0098687,GO:0104004,GO:0140014,GO:0140096,GO:1901265,GO:1901360,GO:1901362,GO:1901363,GO:1901564,GO:1901565,GO:1901575,GO:1901576,GO:1901700,GO:1901701,GO:1901796,GO:1901976,GO:1901977,GO:1901987,GO:1901988,GO:1901990,GO:1901991,GO:1902275,GO:1902400,GO:1902402,GO:1902403,GO:1902531,GO:1902576,GO:1902680,GO:1902806,GO:1902807,GO:1902850,GO:1903046,GO:1903047,GO:1903416,GO:1903463,GO:1903464,GO:1903506,GO:1903508,GO:1903925,GO:1903926,GO:1905269,GO:2000001,GO:2000002,GO:2000045,GO:2000104,GO:2000112,GO:2000113,GO:2000116,GO:2000134,GO:2000209,GO:2000210,GO:2001020,GO:2001021,GO:2001056,GO:2001141,GO:2001252	KOG0615					PF00069|PF02761	14-284|980-1057	8.3E-35|1.5E-6	Protein kinase domain|CBL proto-oncogene N-terminus, EF hand-like domain	PTHR24345	1.6E-44	SERINE/THREONINE-PROTEIN KINASE PLK				IPR014741|-|IPR000719	Adaptor protein Cbl, EF hand-like|-|Protein kinase domain	GO:0005509|GO:0004672|GO:0005524|GO:0006468	XP_004363900.1	479	Capsaspora owczarzaki ATCC 30864	checkpoint and tumor suppressor protein 2	287	20	29.268	4.66e-21	XP_047299811.1	631	Homo sapiens	serine/threonine-protein kinase D3 isoform X4	277	20	30.325	1.04e-18	EP00682_Trypanosoma_cruzi_P010008	297	Trypanosoma cruzi strain CL Brener	XP_812545.1 serine/threonine protein kinase	285	20	32.982	2.32e-23	Q8W1D5.1	488	Arabidopsis thaliana	RecName: Full=CBL-interacting serine/threonine-protein kinase 25; AltName: Full=SNF1-related kinase 3.25; AltName: Full=SOS2-like protein kinase PKS25	281	20	30.2	4.25e-21	XP_009315632.1	297	Trypanosoma grayi	serine/threonine protein kinase	286	20	34.3	1.57e-23	XP_009315632.1	297	Trypanosoma grayi	serine/threonine protein kinase	286	20	34.3	1.36e-22	MDSDFPYEFLSPYVELGSGAFGTVFEGSEMDTGVRVAIKVAKLSDLPLDGREGLLLGLRQEVVTMSLIHDIHILQLRACAFFDQSVFLVTELATCDLFTYIEKLHFNGEEAAVSQERKAKYWPELKYLANQLFLGLYTLHSCGYMHRDIKCENLLVFGNLGEFPLLKISDMGMVKWGHSAHNHAGSVNYRAPEVPREGFSKEHGVAADMFSAGVVLHVLISGWFPPDLLFGVKSTKTGLSREILRERPEYAGIPSAAFDLVENLLNVDPNVRMTSAACLGAEWFQKDPILQRLTVKKSSLGPDITMNRSRLISSLSYTLRALEAELSLSCSPPLDAITDSSYAVCQSTAHQQLQSQPQQHHQQHDQQSQQNRQALVQQVQQPYTITHSHSTSGAERQTMLTQTTPHDANNIYTTDAHLQDTSISTETIPLYVQTPTFAASTDTVDTHTHSLLQQQQQQQQQQQQQQQLQLQLQQQQQQQQQQQQQQQQQQQQQQQQLQLQQQQQQQQTMVMGAPDTDVHGYDADDDNMSMESESEMAARNPDGSLVTYQFPTSDIIRPTRIVFARPTVYNLTQSNIDRADLGTTPLEDSHAAPTTARTDFSSGIVSSGTSTGCISDDEELGIEQRHHHRQSHTHAQPPPPGHDSSDDSAVLDKVLATPHQYPGQHDELLSPIDAVSLPVPLPQQTGTIAGVRLPCVVLRRDLCGYSSFTNVTQEFAKDLKRYYSQLAMITLFVKLNGGCGRLVRDARQRLLDRLARTETAMQALSRLVRDICLVHEGFDIGIAHRGLFIAMDPAVAHYHGCVVSRPSQTTMDTCDRVIARADTCEAYIWRRFMHSGHPAFVCPRRWDLEHNIVLTRHMLEELINLDYDPRSVGELESNPSNMSAGSMSLSTELSSVRGRSSTTSSNLSTSSNTTALLGDSASVWPHEGDSVTIPLQTRRRSGASNVNSHNGGGGGGGYGNVTAFVHSPVPTQRLIPLPFIEDEQARRFWDLFFNSRLYVSWDELVHSLGQVCPALPQDPLALTALQQYVDPSRSGTISCWAFGKFVEWSGPWRRCMCTAMSAYAEGWFWGLMSQQEAERILLQMPLTPRKHGIFLDYLVRFSLNRYPAIIISYRVPRFQPNGGPLIELRHMDLFKCPTDGRFSLSESWDPKRRSFETIPELLLAFHGHKSLGKCARRYGIVGDAQSVLLDQPFCTTEVCCSVVYDHLLFADIHVDTKDVSLTNRLKYAEQFSEEPHDKTHAALHISRVLKETATFPVALKPYTGNAYLLRTVLTTGSRRPCTFIATKSNLIFSRLDDVTRRYEKFEIAMSELVVNRRRLPRHTVDVSGSGVRKQIVQFDNEQEANMFMTRMVKFLEPTNMRS*
Mvib_g6560.t1.2.592f3d49	g6560.t1.2.592f3d49	NODE_24_length_142369_cov_39.8861	142369	1155																													PF02761	772-849	1.2E-6	CBL proto-oncogene N-terminus, EF hand-like domain	PTHR24330	3.6E-14	HOMEOBOX PROTEIN BARH-LIKE				IPR014741|-	Adaptor protein Cbl, EF hand-like|-	GO:0005509	XP_004363900.1	479	Capsaspora owczarzaki ATCC 30864	checkpoint and tumor suppressor protein 2	86	7	31.395	2.82e-06	NP_006733.1	424	Homo sapiens	serine/threonine-protein kinase H1	80	6	35	1.07e-04									Q54MH0.1	749	Dictyostelium discoideum	RecName: Full=Probable serine/threonine-protein kinase fhkD; AltName: Full=Forkhead-associated kinase protein D	91	7.5	34.1	8.45e-05	XP_004351575.1	723	Acanthamoeba castellanii str. Neff	RhoGAP domain containing protein, partial	149	12.9	28.2	1.39e-04	PRP75711.1	1250	Planoprotostelium fungivorum	hypothetical protein PROFUN_15561	135	11.7	34.8	6.35e-08	MFSAGVVLHVLISGWFPPDLLFGVKSTKTGLSREILRERPEYAGIPSAAFDLVENLLNVDPNVRMTSAACLGAEWFQKDPILQRLTVKKSSLGPDITMNRSRLISSLSYTLRALEAELSLSCSPPLDAITDSSYAVCQSTAHQQLQSQPQQHHQQHDQQSQQNRQALVQQVQQPYTITHSHSTSGAERQTMLTQTTPHDANNIYTTDAHLQDTSISTETIPLYVQTPTFAASTDTVDTHTHSLLQQQQQQQQQQQQQQQLQLQLQQQQQQQQQQQQQQQQQQQQQQQQLQLQQQQQQQQTMVMGAPDTDVHGYDADDDNMSMESESEMAARNPDGSLVTYQFPTSDIIRPTRIVFARPTVYNLTQSNIDRADLGTTPLEDSHAAPTTARTDFSSGIVSSGTSTGCISDDEELGIEQRHHHRQSHTHAQPPPPGHDSSDDSAVLDKVLATPHQYPGQHDELLSPIDAVSLPVPLPQQTGTIAGVRLPCVVLRRDLCGYSSFTNVTQEFAKDLKRYYSQLAMITLFVKLNGGCGRLVRDARQRLLDRLARTETAMQALSRLVRDICLVHEGFDIGIAHRGLFIAMDPAVAHYHGCVVSRPSQTTMDTCDRVIARADTCEAYIWRRFMHSGHPAFVCPRRWDLEHNIVLTRHMLEELINLDYDPRSVGELESNPSNMSAGSMSLSTELSSVRGRSSTTSSNLSTSSNTTALLGDSASVWPHEGDSVTIPLQTRRRSGASNVNSHNGGGGGGGYGNVTAFVHSPVPTQRLIPLPFIEDEQARRFWDLFFNSRLYVSWDELVHSLGQVCPALPQDPLALTALQQYVDPSRSGTISCWAFGKFVEWSGPWRRCMCTAMSAYAEGWFWGLMSQQEAERILLQMPLTPRKHGIFLDYLVRFSLNRYPAIIISYRVPRFQPNGGPLIELRHMDLFKCPTDGRFSLSESWDPKRRSFETIPELLLAFHGHKSLGKCARRYGIVGDAQSVLLDQPFCTTEVCCSVVYDHLLFADIHVDTKDVSLTNRLKYAEQFSEEPHDKTHAALHISRVLKETATFPVALKPYTGNAYLLRTVLTTGSRRPCTFIATKSNLIFSRLDDVTRRYEKFEIAMSELVVNRRRLPRHTVDVSGSGVRKQIVQFDNEQEANMFMTRMVKFLEPTNMRS*
Mvib_g6561.t1	g6561.t1	NODE_24_length_142369_cov_39.8861	142369	947					COG0515@1|root,COG2801@1|root,KOG0017@2759|Eukaryota,KOG1027@2759|Eukaryota,39XHF@33154|Opisthokonta,3BCYF@33208|Metazoa,3D664@33213|Bilateria,4886R@7711|Chordata,492NE@7742|Vertebrata,49PTF@7898|Actinopterygii	T	33208|Metazoa	1.1e-15	Serine threonine-protein kinase	-	-	COG0515	T	Serine/threonine protein kinase	SPS1		COG0515@1|root,COG2801@1|root,KOG0017@2759|Eukaryota,KOG1027@2759|Eukaryota,39XHF@33154|Opisthokonta,3BCYF@33208|Metazoa,3D664@33213|Bilateria,4886R@7711|Chordata,492NE@7742|Vertebrata,49PTF@7898|Actinopterygii	T	33208|Metazoa	3.9e-17	Serine threonine-protein kinase	-	-	COG0515	T	Serine/threonine protein kinase	SPS1						PTHR13954	5.4E-9	IRE1-RELATED				IPR045133	Serine/threonine-protein kinase/endoribonuclease IRE1/2-like	GO:0004521|GO:0004674|GO:0030968	XP_004364111.2	553	Capsaspora owczarzaki ATCC 30864	5'-AMP-activated protein kinase catalytic subunit alpha-1	103	11	25.243	0.001	XP_016865113.1	548	Homo sapiens	5'-AMP-activated protein kinase catalytic subunit alpha-1 isoform X1	156	16	23.077	0.002																	XP_030287484.1	788	Sparus aurata	serine/threonine-protein kinase ppk4-like isoform X1	453	47.2	22.1	8.23e-07	KAK1797012.1	907	Electrophorus voltai	hypothetical protein P4O66_008411	479	48.9	21.9	4.39e-06	MSSQSDSGVTLSSSQRKRRNRKAAAAAATALVTHSNTLPRDQDQPQRLSAPSPAAAARPPPSPASSAPSPLTHTPNNIPPPDRIASLNVLPAAPPRSALPLRQTDPIPLPTAPACASRPHIERAPVAGLVAAASAGNANAAALPSTHPTKAAPRPLPPSMEDVVDEMVLPSDNEIMSPPSIAEHLDAITTSLSTPVCYFEHPLSRMMNYLLLQAAHEFTSRPAAPPSSASSQSDRVRQASPLPPYITLKLARRGSLVSCEPVAVRFEASLLPDVSGLARMAGDTETAAHSSSSSSSSSPAANLDDVGLVTATISAGPHIGDCPVVRMYDSQGACDRASQSTVPPPVRPWARLSHRWSFKLALLASIPDTDPRLLRAGPLVYCLDSDFVVSIDTSSDYASTMYVGLLNDGTEVGVRVFQTESARGLAEREQLITARLASAAYVPRIYSRIDSCLDDTSDESSGGPSTGTDAWSRVRAHTRSQLFGFVMSLPELSLEELVMLCGWTRNFEARSRELTYDLLCAVDTLHSHEVLCGDLRPTSVMIDAYDSILIWNLGRASVFDRDRAISVCSRVCDEDKYFTTAVEDAALEVYESAISLAAHAARIASRFHGTLRGEIFSRLWTLERDYLFKFDSMLVGSLVFYLMTGGVHAFKNVTCLPSDRLAEFQPHPEDAKAMYFTMATSVTSAADGHAVHEGLTFNALAEAAAARDGNTTFDARNRWTSSAEQQLEAFRRCDPQWHEHVDVSSEAQNFVCWMLTDNAEVRPTLEHALTHPLTWCDEDHLDFLLGVTHYLAQGEPFEDLDNMCVGWMCSPPVEETDWSRLVAPCVLEYARRAECAHFQRTSGILILAALLINYDARLDPQGDVARLLASYSPATRRNSISTTTTTTTTTTTSSTADPSLPVVMNLAALAYFRREFPWLLVQVWWCVNRSSEWHAKLEALFPAMVV*
Mvib_g6562.t1	g6562.t1	NODE_24_length_142369_cov_39.8861	142369	649	K11801	Ubiquitin system [BR:ko04121]	DCAF11	DDB1- and CUL4-associated factor 11	KOG0266@1|root,KOG0266@2759|Eukaryota,37SIQ@33090|Viridiplantae,3GDCJ@35493|Streptophyta,3KYNM@4447|Liliopsida,3IFF2@38820|Poales	S	35493|Streptophyta	3e-138	WD domain, G-beta repeat	-	-	KOG0266					KOG0266@1|root,KOG0266@2759|Eukaryota,39TSB@33154|Opisthokonta,3BA1S@33208|Metazoa,3CS7K@33213|Bilateria,4852U@7711|Chordata,493M0@7742|Vertebrata,4CJNC@8459|Testudines	S	33208|Metazoa	1.3e-134	DDB1- and CUL4-associated factor 11	DCAF11	GO:0000122,GO:0000151,GO:0003674,GO:0005488,GO:0005515,GO:0005575,GO:0005622,GO:0005623,GO:0005634,GO:0005654,GO:0005737,GO:0005739,GO:0005740,GO:0005741,GO:0006355,GO:0006357,GO:0006464,GO:0006508,GO:0006511,GO:0006807,GO:0007275,GO:0007568,GO:0008021,GO:0008134,GO:0008150,GO:0008152,GO:0008340,GO:0009056,GO:0009057,GO:0009889,GO:0009890,GO:0009892,GO:0009987,GO:0010259,GO:0010468,GO:0010498,GO:0010556,GO:0010558,GO:0010605,GO:0010629,GO:0010941,GO:0010942,GO:0012505,GO:0016020,GO:0016567,GO:0019219,GO:0019222,GO:0019538,GO:0019867,GO:0019941,GO:0030133,GO:0030163,GO:0030424,GO:0031090,GO:0031323,GO:0031324,GO:0031326,GO:0031327,GO:0031410,GO:0031461,GO:0031966,GO:0031967,GO:0031968,GO:0031974,GO:0031975,GO:0031981,GO:0031982,GO:0032446,GO:0032501,GO:0032502,GO:0032991,GO:0036211,GO:0036477,GO:0040008,GO:0040014,GO:0040018,GO:0042995,GO:0043005,GO:0043025,GO:0043161,GO:0043170,GO:0043226,GO:0043227,GO:0043228,GO:0043229,GO:0043231,GO:0043232,GO:0043233,GO:0043292,GO:0043412,GO:0043632,GO:0043687,GO:0044237,GO:0044238,GO:0044248,GO:0044257,GO:0044260,GO:0044265,GO:0044267,GO:0044297,GO:0044422,GO:0044424,GO:0044428,GO:0044429,GO:0044444,GO:0044446,GO:0044449,GO:0044456,GO:0044464,GO:0045202,GO:0045892,GO:0045927,GO:0045934,GO:0048518,GO:0048519,GO:0048522,GO:0048523,GO:0048583,GO:0048585,GO:0048638,GO:0048639,GO:0048856,GO:0050789,GO:0050793,GO:0050794,GO:0051094,GO:0051171,GO:0051172,GO:0051239,GO:0051240,GO:0051252,GO:0051253,GO:0051603,GO:0055120,GO:0060255,GO:0065007,GO:0070013,GO:0070382,GO:0070647,GO:0071704,GO:0080008,GO:0080090,GO:0080134,GO:0080135,GO:0097458,GO:0097708,GO:0098588,GO:0098793,GO:0098805,GO:0099080,GO:0099081,GO:0099503,GO:0099512,GO:0120025,GO:1901214,GO:1901216,GO:1901564,GO:1901565,GO:1901575,GO:1902494,GO:1902679,GO:1903506,GO:1903507,GO:1905802,GO:1905803,GO:1990234,GO:2000112,GO:2000113,GO:2001141	KOG0266					PF00400|PF00400|PF00400|PF00400	409-441|452-488|529-570|577-611	0.01|0.0064|0.049|3.9E-5	WD domain, G-beta repeat|WD domain, G-beta repeat|WD domain, G-beta repeat|WD domain, G-beta repeat	PTHR19847	7.7E-156	DDB1- AND CUL4-ASSOCIATED FACTOR 11				IPR001680|IPR001680|IPR001680|IPR001680|-	WD40 repeat|WD40 repeat|WD40 repeat|WD40 repeat|-	GO:0005515|GO:0005515|GO:0005515|GO:0005515	XP_004344971.1	580	Capsaspora owczarzaki ATCC 30864	LEC14B protein	384	59	48.698	5.41e-127	NP_852002.1	520	Homo sapiens	DDB1- and CUL4-associated factor 11 isoform 2	446	67	44.619	2.65e-125	EP00057_Strongylocentrotus_purpuratus_P030570	537	Strongylocentrotus purpuratus	XP_782058.3 PREDICTED: DDB1- and CUL4-associated factor 11	395	60	47.848	2.46e-128	Q5E9I8.1	546	Bos taurus	RecName: Full=DDB1- and CUL4-associated factor 11; AltName: Full=WD repeat-containing protein 23	403	61.3	47.6	1.15e-122	XP_053117962.1	498	Hemicordylus capensis	DDB1- and CUL4-associated factor 11 isoform X4	417	63.3	49.6	6.61e-130	XP_053117962.1	498	Hemicordylus capensis	DDB1- and CUL4-associated factor 11 isoform X4	417	63.3	49.6	5.72e-129	MERYLRAILGANVRLVMRTDEDGQQIAVIEPVGSDDDGSDDEDDDGHAYGAEDDDEDDEDDDEDEEDEDEEMGDESSLRSTSAVNAAIELESFHAQVRMSTCTLPHIYRGCIYGGVCAPVDPSKGVSASASSGAKQECPIRQCAAALSAAAAKLKRRLSGQVMDSVRDPAAAAAAASTATCCGGGEAPEPTTPTATPSSSSLSPTSSDAATTSLSCQFAYGGANSVRANGNVSQLLRMRELGLMQRALSSRPNNPIRIRLASHFVPNTNTQVLDDFQAKVFCGSYNEDGSIYMSASQDQSVCLYAADDNFRLIKAINARDVGWSIIDTAYSPDSAHIIYSSWSDCVHMCNIFGDYKVHEALDFRPSRQTHFCPFSLKWNADSTEILSGSNDAHVYVYDLARRDRVVRARAHDDDVNAVAYADKNGHVFYSGSDDSTIAVWDRRTLNARRPEPVGRFLGHRQGITFIDSKMDGRFLISNGKDQCIKLWDLRKMASGQLRAGASRASRFDYRYEQLAQSRSAAPLPSDTSLMTYRGHRVLQTLIRCRFSPSASTGQGSIVTGSQDGRIYIYDVLTGEVTSRLEGHEGLVRDVSWHPYQSKIMSSSWDCTARLWTYRDPNESSDDDIAAPDSQQSNMSSFARAFRQAGLFL*
Mvib_g6563.t1	g6563.t1	NODE_24_length_142369_cov_39.8861	142369	241																																										XP_004349132.2	626	Capsaspora owczarzaki ATCC 30864	hypothetical protein CAOG_02382	27	11	51.852	2.7	NP_001013374.2	319	Homo sapiens	olfactory receptor 8U8	27	11	40.741	6.3	EP00327_Prymnesium_parvum_P006867	603		CAMPEP_0182808996 /NCGR_PEP_ID=MMETSP0006_2-20121128|6951_1 /TAXON_ID=97485 /ORGANISM="Prymnesium parvum, Strain Texoma1" /LENGTH=603 /DNA_ID=CAMNT_0024934757 /DNA_START=1 /DNA_END=1813 /DNA_ORIENTATION=+	198	74	26.263	0.06																									MSCNHPSEFVLQLEGNGPTQDVCLACSLQALQTEPSSPSSRRVLDAFLLALASTDAHHTSRLALLFHSRPQVWSVLLDTLIHQLRNRDVPTSQKNAVTNHEHETSTLLIDWLADPKSLPTCLTREVYFDRVSNLVLAEFLQVQSPAATALLGKLLKQPESAHIAFDLIQAHGAHVLPALADLVETHAQESALFTLVCFFSGLNNAVVPRSLIHVCFNVLQGRLTGSSTGVSANNALGKTV*
Mvib_g6564.t1	g6564.t1	NODE_24_length_142369_cov_39.8861	142369	533																																										XP_004345089.1	681	Capsaspora owczarzaki ATCC 30864	hypothetical protein CAOG_06340	158	25	25.949	0.21									EP00297_Palpitomonas_bilix_P021137	56		CAMPEP_0113886146 /NCGR_PEP_ID=MMETSP0780_2-20120614|11367_1 /TAXON_ID=652834 /ORGANISM="Palpitomonas bilix" /LENGTH=56 /DNA_ID=CAMNT_0000874277 /DNA_START=1 /DNA_END=167 /DNA_ORIENTATION=- /assembly_acc=CAM_ASM_000599	50	9	36	6																									MEGSRTPLDVFLKTQIDPSVLIDYLLAVCARSPLPHALEALKILARHPTMLFRMKQQSQSIITLRNNIASFLASSLNALSPLADPLFFLTQQMIESGTEMTSSLVRGVLNTFLAYDDSSSAPIDAAILVLLALVNDAFSSAILVDALWKTPDFLQALTQIEAQESSTTTPKGPSTMASHNRHLLLSKLLLACMRRGTDARSVESEEKPLVVLDVHHLVTLLRSGSASTLHGVLAALHYLTVGALPVSSPLLRVVCANETANAKKMGKWVRCNAFNIYSAQWEEIMVLLLGHTVNISPVVRSNAQQTLATIFSNTPLLMDSATQRTLSTWASYVFQLHVTQFVTEQPEVDDYRFLSILLPGEVEHRGADAVKILMEPFFKSVRSSGRPLNMSGCALLEQTMCVLALCVMIAVANAAFNRLQVEIYCSNAVNGINWENGDEGAADEYQRRSCTQLATNMFYCKTDLFTSSTSTDSSSYLVHGSPGIINPKIEDIDTDTFSVRNVPDSGELGVGGTVSLNGATCTVLTARATIIN*
Mvib_g6565.t1	g6565.t1	NODE_24_length_142369_cov_39.8861	142369	420					28NUS@1|root,2QVET@2759|Eukaryota,38F82@33154|Opisthokonta,3BGC6@33208|Metazoa,3CXX4@33213|Bilateria,4846R@7711|Chordata,48YRJ@7742|Vertebrata,4GJF9@8782|Aves	S	33208|Metazoa	1.6e-32	Domain of unknown function (DUF4586)	C4orf47	GO:0005575,GO:0005622,GO:0005623,GO:0005737,GO:0005813,GO:0005815,GO:0005856,GO:0015630,GO:0043226,GO:0043228,GO:0043229,GO:0043232,GO:0044422,GO:0044424,GO:0044430,GO:0044446,GO:0044464	28NUS					28NUS@1|root,2QVET@2759|Eukaryota,38F82@33154|Opisthokonta,3BGC6@33208|Metazoa,3CXX4@33213|Bilateria,4846R@7711|Chordata,48YRJ@7742|Vertebrata,4GJF9@8782|Aves	S	33208|Metazoa	1.6e-32	Domain of unknown function (DUF4586)	C4orf47	GO:0005575,GO:0005622,GO:0005623,GO:0005737,GO:0005813,GO:0005815,GO:0005856,GO:0015630,GO:0043226,GO:0043228,GO:0043229,GO:0043232,GO:0044422,GO:0044424,GO:0044430,GO:0044446,GO:0044464	28NUS					PF15239	38-286	4.3E-37	Domain of unknown function (DUF4586)	PTHR31144	5.5E-30	UPF0602 PROTEIN C4ORF47				IPR029358|IPR029358	Protein of unknown function DUF4586|Protein of unknown function DUF4586	-|-	XP_004363928.1	891	Capsaspora owczarzaki ATCC 30864	hypothetical protein CAOG_03089	58	14	31.034	2	XP_047271675.1	309	Homo sapiens	cilia-and flagella-associated protein 96 isoform X1	266	58	31.955	5.02e-21	EP00076_Gallus_gallus_P008172	310	Gallus gallus	XP_004936032.1 UPF0602 protein C4orf47 homolog isoform X1	266	58	32.707	1.63e-21	Q2T9M0.1	309	Bos taurus	RecName: Full=Cilia-and flagella-associated protein 96	243	52.6	34.2	3.24e-17	XP_010000760.1	310	Chaetura pelagica	PREDICTED: UPF0602 protein C4orf47 homolog	262	58.1	35.1	1.40e-21	XP_010000760.1	310	Chaetura pelagica	PREDICTED: UPF0602 protein C4orf47 homolog	262	58.1	35.1	1.21e-20	MSVPPSSNLGYIGEPIFDTSPHVLTSSIAQDVVHNPNHHGERAKGKQMVALGSGPPKGQLPSATALDRTFVRVFEGEAYQNPQDEERKSRRKAKKKNLAGPFRPAGGAPKSSGKGSDYGTIGSDKRKYFSPEFAGQARRSRKPRQMLGGRGGGTLSEYPSHGTDGYELDRVVAKAERRRKKSRNVSDKPFTKDHARDVFDTNPFKEPPGPTYRRPSAKPKTGTFQPTNPSRTGTIGPYPSHSADAYNDKPMKLRSTTSTTDRDTGVFRPTCPAKETPTPSVLRRNVDKDAKTRKGCRSTTTTTATTTAGATEKSSVSERPSAVPNTTKTTTASYDKSRTTAKVVSSHHTVTATTAHPIPFATASHSLRTRTLPPSLSATHSRSYASVTMTTHSVVPSLPALPPPITHRHISTTISNLTH*
Mvib_g6566.t1	g6566.t1	NODE_24_length_142369_cov_39.8861	142369	567																																	PTHR45691	1.9E-18	PROTEIN DIAPHANOUS				-	-		XP_004343472.1	1384	Capsaspora owczarzaki ATCC 30864	hypothetical protein CAOG_07598	25	4	40	3.8																																									MIEKVISETKVVFDAVSQRAHAVVKRSRPADSPSIRQGHRGTTVVHRRPPPALALPPPPAGVPAAPAASVVPAQADAKKSSSTACSSSADYRPSDLAMDPAVARSPTQCTVLTNGGSDATRDGPPALSRDSTSAFAISYDGHIDDSAPPALSRDSTSAFAISYDGHIDDSAPPALSRDSTSAFAISFDDVDMPPPLDRTSAMAINEDPGTRRPRPASIDRLVHASSNRPSSLPPIDAMSDDDDDDEEEEEEQETQEEGERGVENVAVVAAAVPPLPPSLPLQFSAHNSTSTASLTSNSTCASSTTGATSSSSSSFSPSSSASLPRTILLARLQQATTDRPPSIDAIDDLEEVIEHSNLHDASSELLVTPTNYSHDALFDVGDESAFSLCSPSSPPPPLTDLPLPPPDLFFPASLPPPPLTPSLLSTLPLPPPPPPSTVPPPGDTNALELQQALDEIQRLRQQVAQQQESQSPAPPLPPPPIDSPSSPSSPSATLGRALLDSIRSGATALRPLSEAPPPPPFPNDSNNSNSNNSTMAERLSSALDSRRAQIHREDSSQSLNGTDWHD*
Mvib_g6567.t1	g6567.t1	NODE_24_length_142369_cov_39.8861	142369	653	K16545	Chromosome and associated proteins [BR:ko03036]	DDHD2	phospholipase DDHD2 [EC:3.1.1.-]	KOG2308@1|root,KOG2308@2759|Eukaryota,38FWE@33154|Opisthokonta	IU	33154|Opisthokonta	2.9e-66	phospholipase activity	-	GO:0003674,GO:0003824,GO:0004620,GO:0005488,GO:0005575,GO:0005622,GO:0005623,GO:0005737,GO:0005739,GO:0005759,GO:0006629,GO:0006644,GO:0006650,GO:0006793,GO:0006796,GO:0008150,GO:0008152,GO:0009056,GO:0009987,GO:0016042,GO:0016298,GO:0016787,GO:0016788,GO:0019637,GO:0031974,GO:0032048,GO:0043167,GO:0043169,GO:0043226,GO:0043227,GO:0043229,GO:0043231,GO:0043233,GO:0044237,GO:0044238,GO:0044242,GO:0044248,GO:0044255,GO:0044422,GO:0044424,GO:0044429,GO:0044444,GO:0044446,GO:0044464,GO:0046337,GO:0046471,GO:0046486,GO:0046872,GO:0070013,GO:0071704,GO:1901575	KOG2308					KOG2308@1|root,KOG2308@2759|Eukaryota,38FWE@33154|Opisthokonta,3BDJ7@33208|Metazoa,3CUIS@33213|Bilateria,4866N@7711|Chordata	IU	33208|Metazoa	1.3e-66	phospholipase activity	SEC23IP	GO:0000003,GO:0000139,GO:0001675,GO:0003006,GO:0003008,GO:0003674,GO:0003824,GO:0004620,GO:0004806,GO:0005488,GO:0005575,GO:0005622,GO:0005623,GO:0005737,GO:0005783,GO:0005793,GO:0005794,GO:0005798,GO:0005801,GO:0005815,GO:0005829,GO:0005856,GO:0006629,GO:0006638,GO:0006639,GO:0006641,GO:0006726,GO:0006807,GO:0006810,GO:0006886,GO:0006888,GO:0006900,GO:0006901,GO:0006903,GO:0006996,GO:0007030,GO:0007276,GO:0007281,GO:0007283,GO:0007286,GO:0007338,GO:0007610,GO:0007611,GO:0007612,GO:0007626,GO:0007632,GO:0008104,GO:0008150,GO:0008152,GO:0008306,GO:0008542,GO:0009056,GO:0009058,GO:0009059,GO:0009314,GO:0009416,GO:0009566,GO:0009628,GO:0009653,GO:0009987,GO:0010256,GO:0010638,GO:0010821,GO:0010822,GO:0010927,GO:0012505,GO:0012506,GO:0012507,GO:0015031,GO:0015630,GO:0015833,GO:0016020,GO:0016042,GO:0016043,GO:0016050,GO:0016063,GO:0016192,GO:0016298,GO:0016787,GO:0016788,GO:0019433,GO:0019538,GO:0019953,GO:0022412,GO:0022414,GO:0022603,GO:0022607,GO:0030133,GO:0030134,GO:0030135,GO:0030154,GO:0030658,GO:0030659,GO:0030660,GO:0030662,GO:0031090,GO:0031410,GO:0031982,GO:0031984,GO:0032501,GO:0032502,GO:0032504,GO:0032989,GO:0033036,GO:0033043,GO:0033363,GO:0034389,GO:0034613,GO:0042440,GO:0042441,GO:0042886,GO:0043167,GO:0043169,GO:0043170,GO:0043226,GO:0043227,GO:0043228,GO:0043229,GO:0043231,GO:0043232,GO:0043324,GO:0043473,GO:0043474,GO:0043933,GO:0044085,GO:0044237,GO:0044238,GO:0044242,GO:0044248,GO:0044249,GO:0044255,GO:0044260,GO:0044267,GO:0044422,GO:0044424,GO:0044430,GO:0044431,GO:0044432,GO:0044433,GO:0044444,GO:0044446,GO:0044464,GO:0044703,GO:0045184,GO:0046148,GO:0046154,GO:0046461,GO:0046464,GO:0046486,GO:0046503,GO:0046872,GO:0046907,GO:0048066,GO:0048069,GO:0048193,GO:0048194,GO:0048199,GO:0048207,GO:0048208,GO:0048232,GO:0048468,GO:0048471,GO:0048515,GO:0048518,GO:0048522,GO:0048609,GO:0048646,GO:0048856,GO:0048869,GO:0050789,GO:0050793,GO:0050794,GO:0050877,GO:0050890,GO:0050896,GO:0051094,GO:0051128,GO:0051130,GO:0051179,GO:0051234,GO:0051640,GO:0051641,GO:0051648,GO:0051649,GO:0051650,GO:0051656,GO:0051704,GO:0052689,GO:0061024,GO:0065003,GO:0065007,GO:0070727,GO:0070925,GO:0070971,GO:0071702,GO:0071704,GO:0071705,GO:0071840,GO:0090114,GO:0090140,GO:0090141,GO:0097038,GO:0097708,GO:0098588,GO:0098791,GO:0098805,GO:1901564,GO:1901566,GO:1901575,GO:1901576	KOG2308					PF02862	449-636	4.1E-38	DDHD domain	PTHR23509	2.6E-103	PA-PL1 PHOSPHOLIPASE FAMILY				IPR004177|-	DDHD domain|-	GO:0046872	XP_004365423.2	1204	Capsaspora owczarzaki ATCC 30864	Ddhd2 protein	453	60	32.009	4.40e-54	XP_047277570.1	711	Homo sapiens	phospholipase DDHD2 isoform X1	735	97	26.803	1.83e-56	EP00269_Selaginella_moellendorffii_P021761	891	Selaginella moellendorffii	XP_024522407.1 phospholipase SGR2	705	96	28.511	9.33e-61	O94830.2	711	Homo sapiens	RecName: Full=Phospholipase DDHD2; AltName: Full=DDHD domain-containing protein 2; AltName: Full=KIAA0725p; AltName: Full=SAM, WWE and DDHD domain-containing protein 1	737	96.8	27.5	3.00e-48	XP_044765161.1	642	Coccinella septempunctata	SEC23-interacting protein	672	98.9	28.9	6.78e-56	XP_044765161.1	642	Coccinella septempunctata	SEC23-interacting protein	672	98.9	28.9	5.87e-55	MTSLPCSRAWWFSRPSDAPAKTPWVPFSQEDTARLEQAYGRGATGTVAVRSSLGDVDLATRTCTPAYSFAGTSEVVQRSFWFQGALRPGDHANVDKASKLVPVDEILGDILEQVFYQQLWLQAPPKPTSSSASVSLDKDPRVVRLPEIPGHKKRYLIVFYAIDDILLVPDDLLTQTSSNLVGLRVRGEPLTRSSEYAPLICAAPVGNAEAPMRHLVLFVHGIGQRYFANLETEVTTMRTIMEEMYAEHFGPIWSKQRLQLLPVEWRSDLALSSIKTTLPEGVNEGNSATIEDLTLPASGSLRRAANDILLDILYYTSSRHCQLIVDHLTDTLNRTVETFLSRHPNFTKDGGKISIVGHSLGSVLSFDIVSHQKYLSADGTESYARDESDDIRALRLKIDELQRLLAEKERAQQQQAEAAPVCPETSLPESLRDQLKAIHRDKPIHYRPLTFHTHNLYLVGSPVGLFLALRGATVGPSGTYAPLCDNFFNIFHPYDPIAYRIEPIVSQSLAATKPFCVPHHKSRSGKRVHYAVDDAIQKGKKLFSNVSAFCRQASRSVVASASESSTEKDAEHDVEQQKKALSRATDEQLAPFNSFHRLDFALQEPMGANAYVGALGAHVSYNSSKDTCLFILAQLFPQVSASKPESETADEQ*
Mvib_g6568.t1	g6568.t1	NODE_24_length_142369_cov_39.8861	142369	263																																										XP_004347032.2	2173	Capsaspora owczarzaki ATCC 30864	hypothetical protein CAOG_05347	31	11	51.613	8.2	NP_001073285.1	1370	Homo sapiens	insulin receptor isoform Short preproprotein	42	16	33.333	0.48	EP00696_Hemimastix_kukwesjijk_P001340	225		gnl|Hemi2|11712_TR4025_c0_g1_i1.p1 gnl|Hemi2|11712_TR4025_c0_g1~~gnl|Hemi2|11712_TR4025_c0_g1_i1.p1 ORF type:internal len:226 (-),score=62.75 gnl|Hemi2|11712_TR4025_c0_g1_i1:2-676(-)	103	38	28.155	0.7																									MQSSHSHIRPLGYPQPASKRRAVGASAAFREAIPVQSESRSATATTVPSSPGNKRATSGTPRLATSVYHTSTTASSVSPNASNKFATTRKKSASVPASPSFLTLSVGDLEEYGATHIVRRQGLVEVYGVLVKQPKTPSSAYAFKRLEFDVTDALPAKSLRGGGGGGGGGGSRSSSMIAYHRASEQALHSASSTAAPPAQLKCVLWSNGYSSCQLRMGSAYRLIGNYGEDGQLTCVRVEEMRANVVDMALAFRSFSIAELNRK*
Mvib_g6569.t1	g6569.t1	NODE_24_length_142369_cov_39.8861	142369	920					KOG3637@1|root,KOG3637@2759|Eukaryota	M	2759|Eukaryota	3.1e-19	integrin-mediated signaling pathway	-	-	KOG3637					KOG3637@1|root,KOG3637@2759|Eukaryota,38CFX@33154|Opisthokonta,3B96W@33208|Metazoa,3CSVN@33213|Bilateria,41VI5@6656|Arthropoda,3SKU6@50557|Insecta,4521F@7147|Diptera,45N7T@7214|Drosophilidae	W	33208|Metazoa	2.9e-19	It is involved in the biological process described with cell adhesion	ITGA9	GO:0000003,GO:0000902,GO:0000904,GO:0001555,GO:0001667,GO:0001701,GO:0001704,GO:0001706,GO:0001775,GO:0001890,GO:0001892,GO:0001936,GO:0001938,GO:0001968,GO:0001974,GO:0002376,GO:0002520,GO:0002521,GO:0002682,GO:0002684,GO:0002685,GO:0002687,GO:0002691,GO:0002693,GO:0003006,GO:0003366,GO:0003674,GO:0003823,GO:0005488,GO:0005515,GO:0005518,GO:0005575,GO:0005576,GO:0005615,GO:0005623,GO:0005886,GO:0005887,GO:0005911,GO:0006810,GO:0006897,GO:0006898,GO:0006928,GO:0006935,GO:0006950,GO:0007154,GO:0007155,GO:0007157,GO:0007159,GO:0007160,GO:0007165,GO:0007166,GO:0007229,GO:0007275,GO:0007276,GO:0007281,GO:0007292,GO:0007369,GO:0007399,GO:0007409,GO:0007492,GO:0007507,GO:0008104,GO:0008150,GO:0008284,GO:0008305,GO:0009605,GO:0009611,GO:0009653,GO:0009790,GO:0009792,GO:0009888,GO:0009897,GO:0009925,GO:0009986,GO:0009987,GO:0009994,GO:0010033,GO:0010941,GO:0010942,GO:0015026,GO:0016020,GO:0016021,GO:0016043,GO:0016049,GO:0016192,GO:0016323,GO:0016477,GO:0019953,GO:0021675,GO:0022008,GO:0022407,GO:0022409,GO:0022412,GO:0022414,GO:0022610,GO:0023052,GO:0030030,GO:0030054,GO:0030097,GO:0030098,GO:0030154,GO:0030155,GO:0030182,GO:0030183,GO:0030198,GO:0030334,GO:0030335,GO:0030424,GO:0030426,GO:0030427,GO:0030593,GO:0030595,GO:0031175,GO:0031224,GO:0031226,GO:0031589,GO:0031982,GO:0032091,GO:0032501,GO:0032502,GO:0032504,GO:0032879,GO:0032989,GO:0032990,GO:0032991,GO:0033036,GO:0033267,GO:0033627,GO:0034097,GO:0034113,GO:0034446,GO:0034613,GO:0034669,GO:0034679,GO:0035987,GO:0036477,GO:0038023,GO:0040007,GO:0040011,GO:0040012,GO:0040017,GO:0042060,GO:0042113,GO:0042127,GO:0042221,GO:0042330,GO:0042981,GO:0042995,GO:0043005,GO:0043009,GO:0043025,GO:0043062,GO:0043065,GO:0043067,GO:0043068,GO:0043113,GO:0043167,GO:0043169,GO:0043226,GO:0043227,GO:0043230,GO:0043235,GO:0043236,GO:0043393,GO:0043496,GO:0044092,GO:0044297,GO:0044421,GO:0044425,GO:0044459,GO:0044463,GO:0044464,GO:0044703,GO:0044877,GO:0045123,GO:0045178,GO:0045321,GO:0045785,GO:0046649,GO:0046872,GO:0046982,GO:0046983,GO:0048468,GO:0048477,GO:0048513,GO:0048518,GO:0048522,GO:0048534,GO:0048568,GO:0048583,GO:0048588,GO:0048589,GO:0048598,GO:0048599,GO:0048608,GO:0048609,GO:0048646,GO:0048666,GO:0048667,GO:0048699,GO:0048731,GO:0048771,GO:0048812,GO:0048856,GO:0048858,GO:0048869,GO:0048870,GO:0050678,GO:0050679,GO:0050776,GO:0050789,GO:0050794,GO:0050839,GO:0050840,GO:0050896,GO:0050900,GO:0050901,GO:0050904,GO:0051098,GO:0051100,GO:0051179,GO:0051234,GO:0051270,GO:0051272,GO:0051640,GO:0051641,GO:0051648,GO:0051649,GO:0051650,GO:0051656,GO:0051668,GO:0051674,GO:0051704,GO:0051716,GO:0060039,GO:0060089,GO:0060322,GO:0060324,GO:0060326,GO:0060384,GO:0060385,GO:0060429,GO:0060485,GO:0060560,GO:0060669,GO:0060710,GO:0060711,GO:0060713,GO:0061032,GO:0061458,GO:0061564,GO:0061756,GO:0065007,GO:0065009,GO:0070062,GO:0070727,GO:0070887,GO:0071310,GO:0071345,GO:0071621,GO:0071840,GO:0071944,GO:0072359,GO:0072583,GO:0072657,GO:0072676,GO:0072678,GO:0090074,GO:0097458,GO:0097529,GO:0097530,GO:0098552,GO:0098590,GO:0098609,GO:0098636,GO:0098657,GO:0098742,GO:0098796,GO:0098797,GO:0098802,GO:0120025,GO:0120036,GO:0120038,GO:0120039,GO:0150034,GO:1903037,GO:1903039,GO:1903236,GO:1903238,GO:1903561,GO:1904035,GO:1904037,GO:1904994,GO:1904996,GO:1905562,GO:1905564,GO:1990138,GO:1990266,GO:1990405,GO:1990771,GO:2000145,GO:2000147,GO:2000351,GO:2000353,GO:2000401,GO:2000403,GO:2000404,GO:2000406	KOG3637					PF01839|PF01839|PF01839|PF01839	252-281|317-340|433-468|578-608	4.2E-5|2.9E-6|1.8E-8|7.1E-5	FG-GAP repeat|FG-GAP repeat|FG-GAP repeat|FG-GAP repeat	PTHR23220	1.5E-51	INTEGRIN ALPHA				-|IPR013517|IPR013517|IPR013517|IPR013517	-|FG-GAP repeat|FG-GAP repeat|FG-GAP repeat|FG-GAP repeat	-|-|-|-	XP_004346744.2	1721	Capsaspora owczarzaki ATCC 30864	hypothetical protein CAOG_05059	179	17	32.402	2.91e-10	XP_005267462.1	1402	Homo sapiens	nidogen-2 isoform X1	82	8	40.244	2.29e-10	EP00294_Goniomonas_avonlea_P000203	590		CAMPEP_0114543680 /NCGR_PEP_ID=MMETSP0114-20121206|2484_1 /TAXON_ID=31324 /ORGANISM="Goniomonas sp, Strain m" /LENGTH=590 /DNA_ID=CAMNT_0001728033 /DNA_START=1 /DNA_END=1766 /DNA_ORIENTATION=-	375	38	33.6	2.28e-30	P06756.2	1048	Homo sapiens	RecName: Full=Integrin alpha-V; AltName: Full=Vitronectin receptor; AltName: Full=Vitronectin receptor subunit alpha; AltName: CD_antigen=CD51; Contains: RecName: Full=Integrin alpha-V heavy chain; Contains: RecName: Full=Integrin alpha-V light chain; Flags: Precursor	237	23.8	30.4	3.47e-08	XP_013754205.1	2406	Thecamonas trahens ATCC 50062	hypothetical protein AMSG_12278	495	50.7	26.9	1.18e-15	MCA9076192.1	2107	Planctomycetaceae bacterium	FG-GAP repeat protein	824	79.6	31.2	1.28e-67	MSLLLCLVLCIGTVSSQDASIASMDNGELRIDPAAGGHVRVASPLFLANSSIDVHSRVVALEQALSSSSTSTPPSNVGTCSRCSPNAICSTLASGAAVCSCDSGYRGSGFTCTAINKCVDGTHNCSASAHSLCLYQGPGQYSCACELGFSGDGSNCTRTIVGGNGTVVGGVWIGEETRDFNEVAQRKLGWSIIKAGDVDGDGIDEWAVGCPFHNDVSSSMGAIMILFMRDDGSVRETSLIKSVRTRVDSQYGYALALLGDINEDGIPDLMVGVPSPESGTSHSIGFVYTSTLSHDGQLYTSTFIDYEQLFISVDTEFGSALAVGDIDGDGVVDLFIGEPNIGSGKIHLVYMHANGTVDRSRNSVTLALGQSSASRFGSSVCIAGDLQNLGLFTDVYMGSPGDNVVYHRTFNRDGTVVRSNTILPQSISASDEFGASIATIGDLNGDGVVDLVVGVPGAASERGSIYILLLFQSGMVKSGHLIEGTLSSGLVSDVTGSRRFGQGLMGIDWQSGVNARVAVGTPGWSQVGDNAGAIIVVQLKWDATHANVSMEEERRQSLASGGFSRPLLAADLTGSAVVSVGDLDGDGIDDVVVGEKGQTSGTGGLYVLYLRHDGRVKRDISVVPSQAVLGVPSLSAWFGAALTVLETTSERVRLIVGAPRAFEYGQVYLVELERGWHGTTVTVVARSHTLSSVLQVDDHFGASVASLGSDRLFVVGAPGRDAGGADRGALALMKLTDTNAFTLTGWLSSVEGGFRGLLVDGGHFGSALTSLGDVNGDTTSDIAVATDTGVFVVFLDADGFALGETEIVSDTMSQYALGGGRDVDQDGIPDLLLATSNVSDSSSVGHAHLCFLNFDGSIRAIQSLTESGPGASPPSPDAELAFGTSIAFAGFVNDDSHVDVIVGVSPPDQSGFVSLLFLK*
Mvib_g6570.t1	g6570.t1	NODE_24_length_142369_cov_39.8861	142369	242																																										XP_004348666.1	1783	Capsaspora owczarzaki ATCC 30864	muscle ankyrin repeat protein 3	30	12	43.333	0.77									EP00390_Vitrella_brassicaformis_P010976	398	Vitrella brassicaformis CCMP3155	CEM10001.1 unnamed protein product	53	19	33.962	0.77																									MATSLNSTTNRAEDLDHLRHDTTQTHTAHTRRRAMSDTLHTVPRLLDTISTARIPRIISSSRNRAGTNGVFLTALLLPLLRRLLRPPPRHTVRHPATTPLRRSLLSTTLRHSSRRRNSTNPIMRLRPPPRNHPHPHPSSSPPRXXXXPAPDLSLIPHLTVPTEGDRFTQQMLSHEHESRLQRAQDTSLPDLIRSYAQCDPLRVRAQLALARVQRSYDAIAHLEEHGVLPSNKSKSPVTSTS*
Mvib_g6571.t1	g6571.t1	NODE_24_length_142369_cov_39.8861	142369	809					KOG0198@1|root,KOG0198@2759|Eukaryota,38GF4@33154|Opisthokonta,3BBVB@33208|Metazoa,3CYNA@33213|Bilateria	T	33208|Metazoa	1e-105	stress-activated protein kinase signaling cascade	MAP3K19	GO:0000166,GO:0001932,GO:0001934,GO:0003674,GO:0003824,GO:0004672,GO:0004674,GO:0005488,GO:0005524,GO:0005575,GO:0005622,GO:0005623,GO:0005737,GO:0006464,GO:0006468,GO:0006793,GO:0006796,GO:0006807,GO:0006950,GO:0007154,GO:0007165,GO:0007346,GO:0008144,GO:0008150,GO:0008152,GO:0009893,GO:0009987,GO:0010562,GO:0010604,GO:0010941,GO:0016301,GO:0016310,GO:0016740,GO:0016772,GO:0016773,GO:0017076,GO:0019220,GO:0019222,GO:0019538,GO:0023014,GO:0023052,GO:0030554,GO:0031098,GO:0031323,GO:0031325,GO:0031399,GO:0031401,GO:0032147,GO:0032268,GO:0032270,GO:0032553,GO:0032555,GO:0032559,GO:0033554,GO:0033674,GO:0035556,GO:0035639,GO:0036094,GO:0036211,GO:0042325,GO:0042327,GO:0042981,GO:0043067,GO:0043085,GO:0043167,GO:0043168,GO:0043170,GO:0043412,GO:0043549,GO:0044093,GO:0044237,GO:0044238,GO:0044260,GO:0044267,GO:0044424,GO:0044464,GO:0045859,GO:0045860,GO:0045937,GO:0048518,GO:0048522,GO:0050789,GO:0050790,GO:0050794,GO:0050896,GO:0051171,GO:0051173,GO:0051174,GO:0051246,GO:0051247,GO:0051338,GO:0051347,GO:0051716,GO:0051726,GO:0060255,GO:0065007,GO:0065009,GO:0071704,GO:0080090,GO:0097159,GO:0097367,GO:0140096,GO:1901265,GO:1901363,GO:1901564	KOG0198					KOG0198@1|root,KOG0198@2759|Eukaryota,38D6Z@33154|Opisthokonta,3BFVM@33208|Metazoa,3CT42@33213|Bilateria,484R0@7711|Chordata,48Z20@7742|Vertebrata	T	33208|Metazoa	2.1e-93	positive regulation of cell proliferation in bone marrow	MAP3K3	GO:0000165,GO:0000166,GO:0000186,GO:0001568,GO:0001932,GO:0001934,GO:0001944,GO:0003674,GO:0003824,GO:0004672,GO:0004674,GO:0004709,GO:0005488,GO:0005524,GO:0005575,GO:0005622,GO:0005623,GO:0005737,GO:0005829,GO:0006464,GO:0006468,GO:0006793,GO:0006796,GO:0006807,GO:0006950,GO:0007154,GO:0007165,GO:0007166,GO:0007275,GO:0007346,GO:0008144,GO:0008150,GO:0008152,GO:0008284,GO:0009893,GO:0009966,GO:0009967,GO:0009987,GO:0010033,GO:0010562,GO:0010594,GO:0010595,GO:0010604,GO:0010632,GO:0010634,GO:0010646,GO:0010647,GO:0010941,GO:0016301,GO:0016310,GO:0016740,GO:0016772,GO:0016773,GO:0017076,GO:0019220,GO:0019221,GO:0019222,GO:0019538,GO:0022603,GO:0023014,GO:0023051,GO:0023052,GO:0023056,GO:0030334,GO:0030335,GO:0030554,GO:0031098,GO:0031323,GO:0031325,GO:0031399,GO:0031401,GO:0032147,GO:0032268,GO:0032270,GO:0032501,GO:0032502,GO:0032553,GO:0032555,GO:0032559,GO:0032872,GO:0032874,GO:0032879,GO:0033554,GO:0033674,GO:0034097,GO:0035556,GO:0035639,GO:0036094,GO:0036211,GO:0040012,GO:0040017,GO:0042127,GO:0042221,GO:0042325,GO:0042327,GO:0042981,GO:0043067,GO:0043085,GO:0043122,GO:0043123,GO:0043167,GO:0043168,GO:0043169,GO:0043170,GO:0043405,GO:0043406,GO:0043408,GO:0043410,GO:0043412,GO:0043535,GO:0043536,GO:0043549,GO:0044093,GO:0044237,GO:0044238,GO:0044260,GO:0044267,GO:0044424,GO:0044444,GO:0044464,GO:0045765,GO:0045766,GO:0045859,GO:0045860,GO:0045937,GO:0046777,GO:0046872,GO:0048518,GO:0048519,GO:0048522,GO:0048523,GO:0048583,GO:0048584,GO:0048585,GO:0048731,GO:0048856,GO:0050789,GO:0050790,GO:0050793,GO:0050794,GO:0050896,GO:0051093,GO:0051094,GO:0051171,GO:0051173,GO:0051174,GO:0051239,GO:0051240,GO:0051246,GO:0051247,GO:0051270,GO:0051272,GO:0051338,GO:0051347,GO:0051716,GO:0051726,GO:0060255,GO:0065007,GO:0065009,GO:0070302,GO:0070304,GO:0070498,GO:0070555,GO:0070887,GO:0071310,GO:0071345,GO:0071347,GO:0071704,GO:0071863,GO:0071864,GO:0071900,GO:0071902,GO:0072358,GO:0072359,GO:0080090,GO:0080134,GO:0080135,GO:0090049,GO:0090050,GO:0090342,GO:0090344,GO:0097159,GO:0097367,GO:0140096,GO:1900744,GO:1900745,GO:1901265,GO:1901342,GO:1901363,GO:1901564,GO:1902531,GO:1902533,GO:1903670,GO:1903672,GO:1904018,GO:2000026,GO:2000145,GO:2000147,GO:2000772,GO:2000773	KOG0198					PF00564|PF00069	11-96|541-800	5.1E-7|1.9E-64	PB1 domain|Protein kinase domain	PTHR48016	1.3E-110	MAP KINASE KINASE KINASE SSK2-RELATED-RELATED				-|IPR000719|IPR000270	-|Protein kinase domain|PB1 domain	GO:0004672|GO:0005524|GO:0006468|GO:0005515	XP_004363307.2	1420	Capsaspora owczarzaki ATCC 30864	MAP protein kinase	256	32	54.297	2.73e-86	XP_047292044.1	414	Homo sapiens	mitogen-activated protein kinase kinase kinase 3 isoform X6	308	38	49.675	2.55e-90	EP00054_Salpingoeca_dolichothecata_P029063	565		m.225483 g.225483 ORF g.225483 m.225483 type:5prime_partial len:565 (+) comp26385_c1_seq8:3-1697(+)	272	33	52.941	2.99e-91	Q99759.2	626	Homo sapiens	RecName: Full=Mitogen-activated protein kinase kinase kinase 3; AltName: Full=MAPK/ERK kinase kinase 3; Short=MEK kinase 3; Short=MEKK 3	308	37.6	49.7	3.06e-81	XP_008944554.1	342	Merops nubicus	PREDICTED: mitogen-activated protein kinase kinase kinase 3, partial	308	37.6	49.4	2.12e-82	XP_021484391.1	270	Meriones unguiculatus	mitogen-activated protein kinase kinase kinase 2, partial	269	33	53.5	1.80e-82	MSVAAAKTELSLKCSYGKENRRFHFPRAALTHRLLLEKLSDQYGFNVSISYVNDEGARVELQSQYEMDMALITYDRTATEAAEKADRSEPPPLRIRVEKSTAQAALLPVSVATDVKRVSSFVAEEKTPPPSPVRQTHHARAFSDGGLGFVSNTSSLDSSMGHYTDVLSMGSTTGPSLIGSRSQGGVAMPVTDGFHADSDDDGNASSPEPGCLPASRRPLSTGALSSSTESPSTPLSPSLNTPNGSRQQQLQTTNASQHYSRILSPVSLSPVRSHFVAEHSLPYQRDFPNMYHRHPPAPTSPQHYQHQQQTTTTYADYAVPNGAVPIIKKPVLSFRHSTPADDDRRRGFVVRPAHHQNAGPPQQSSTATATANTPGVGGGVFSGAPHPELVTSPVFLASSVSSTSASTPTTAFPSPPPTQQPQPQQQQQQQQQQPQSIAASSPPKDPTPPTRAKTISTAPSSPFPSNAPSVTTSPPSTQRSSFNSNTSSFVSAAVASGTAVPLGEFRKRSRTCPDSVLSKVQKRPTRDELDRVGQPKRWKLGALLGQGGFGKVYVCYDLDRGTQLAVKQVDLQNINGSHSAKHDREMQNLEEEIEVMKALKHEHIVHYYGTERTESALSIFMEFVSGNSIAYRLKACGAFSESVTRNYTRQLIEALIYLHENRVVHRDIKGANILVEKTGLVKLADFGASKRLLSIIQDSNFLKSHVGTPYWMAPEVVNGEGHGRKSDVWSLAATVLEMLTGRPPFGHLEPMAAIFRIGSTTTPPPIPSDISPTARSFMLSCFVRAPTERPGPELLIQHAFVPDFCPFH*
Mvib_g6572.t1	g6572.t1	NODE_24_length_142369_cov_39.8861	142369	79																																										XP_004363675.1	385	Capsaspora owczarzaki ATCC 30864	flavin adenine dinucleotide synthetase	29	37	37.931	0.28	NP_783864.1	1044	Homo sapiens	beta-klotho	18	23	72.222	0.3	EP00059_Ciona_intestinalis_P016846	3592	Ciona intestinalis	XP_026692500.1 uncharacterized protein LOC104266271 isoform X3	21	27	66.667	0.89																									MATANIEPVVTLYHWFLLQALRPPSCRVTMLNWRSQGQRESTNVPHEQHGVVQSAVAQRPPSMRAILGNDQLPTFPSA*
Mvib_g6573.t1	g6573.t1	NODE_24_length_142369_cov_39.8861	142369	139																													PF03625	36-98	2.3E-16	Domain of unknown function DUF302	PTHR38342	4.4E-19	SLR5037 PROTEIN				-|IPR005180	-|Domain of unknown function DUF302	-	XP_004364070.1	694	Capsaspora owczarzaki ATCC 30864	double-strand break repair protein MRE11A	43	26	37.209	1.1	NP_109592.1	1216	Homo sapiens	receptor-type tyrosine-protein phosphatase O isoform a precursor	43	27	37.209	2	EP00054_Salpingoeca_dolichothecata_P000637	130		m.17205 g.17205 ORF g.17205 m.17205 type:complete len:130 (+) comp11051_c0_seq1:60-449(+)	113	81	40.708	4.98e-22									XP_002680849.1	131	Naegleria gruberi	uncharacterized protein NAEGRDRAFT_63803	66	47.5	33.3	5.99e-04	MCB1063532.1	132	Verrucomicrobiae bacterium	DUF302 domain-containing protein	106	76.3	45.3	8.75e-23	MASGLVEMRCAADFATVCANLEQAIVENKFGVVGKVDIKSTLISKGEPFEKDLIVYQVCNPKKASAVLSQTMTVSSLLPCRVSVYSEDDQVVVSFVDPAAMISMDIFAGHGLEDMAKEVSVTMRQIATDTMSKSAAPQ*
Mvib_g6574.t1	g6574.t1	NODE_24_length_142369_cov_39.8861	142369	469					2B7FB@1|root,2S0PD@2759|Eukaryota	S	2759|Eukaryota	4e-87	Mycoplasma protein of unknown function, DUF285	-	-	2B7FB																	PF03382	243-362	7.4E-32	Mycoplasma protein of unknown function, DUF285				TIGR02167|TIGR02167|TIGR02167|TIGR02167	3.2E-4|0.0011|9.5E-5|2.7E-4	bacterial surface protein 26-residue repeat|bacterial surface protein 26-residue repeat|bacterial surface protein 26-residue repeat|bacterial surface protein 26-residue repeat	IPR005046|IPR011889|IPR011889|IPR011889|IPR011889	Protein of unknown function DUF285|Bacterial surface protein 26-residue repeat|Bacterial surface protein 26-residue repeat|Bacterial surface protein 26-residue repeat|Bacterial surface protein 26-residue repeat	-|-|-|-|-	XP_004348918.1	275	Capsaspora owczarzaki ATCC 30864	hypothetical protein CAOG_02168	53	11	35.849	1.4	XP_047290166.1	4297	Homo sapiens	polycystin-1 isoform X5	46	10	39.13	1.4	EP00457_Paulinella_chromatophora_P002062	887		gb|GEZN01002066.1|.p1 GENE.gb|GEZN01002066.1|~~gb|GEZN01002066.1|.p1 ORF type:internal len:888 (+),score=101.35 gb|GEZN01002066.1|:3-2663(+)	333	69	37.838	3.00e-58									YP_007006710.1	1857	Sphingomonas phage PAU	gp103	190	35.8	27.9	5.52e-04	MBY9005486.1	719	Candidatus Lokiarchaeota archaeon	DUF285 domain-containing protein	165	35	49.1	3.42e-36	MLRFLLLVATLVVTIQGVDEAEISSQDGNLVISPSSSGAVHVMGDALYVNGSRAVTNASWTERTASLFDRIARLECSASTSGCSASPATATAVSTATATPTPTPAPSADPDPQPRSTPFIATFDTTRSSNRATNETQLNLPLQSSGTYSFVVDWGDSSQSDTITSYDDPAATHNYAQPGTYTVTIQGQLDGWRYNNQVDCVKLISVLQWGSLRPMSSNGNYFSGAVNMDVLATDTLDLSLTTTLAGAFTRTKISSTGNFNAWDVAHIVDFSFCFSFCTSFNQPLDQWDTSSAINMRNMFYTASIFNQPVETWDVSQVTDMSAMFQLARRFNQSLVQWDTGKVEIIDVMFRQCTDFNGNVSTWDTSSMRQMAFAFNECPSFNRDLSAWITTSVTSMSYMFKDATSFNQDISAWDTSSTTQMTNMFNNARAFNQDLSSWCVAHIASQPASFDASASAWSLSRPLWGVPCV*
Mvib_g6575.t1	g6575.t1	NODE_24_length_142369_cov_39.8861	142369	433	K23800	Other types of O-glycan biosynthesis [PATH:ko00514]	XXYLT1	xylosyl alpha-1,3-xylosyltransferase [EC:2.4.2.62]	KOG3765@1|root,KOG3765@2759|Eukaryota,394ZN@33154|Opisthokonta,3BAEN@33208|Metazoa,3CSRG@33213|Bilateria,48832@7711|Chordata,493G9@7742|Vertebrata,3J4NG@40674|Mammalia,4KSYB@9397|Chiroptera	G	33208|Metazoa	2.3e-80	Xyloside xylosyltransferase 1	XXYLT1	GO:0000287,GO:0003674,GO:0003824,GO:0005488,GO:0005575,GO:0005622,GO:0005623,GO:0005737,GO:0005783,GO:0005789,GO:0006464,GO:0006486,GO:0006493,GO:0006807,GO:0008150,GO:0008152,GO:0008194,GO:0009058,GO:0009059,GO:0009100,GO:0009101,GO:0009987,GO:0012505,GO:0016020,GO:0016021,GO:0016266,GO:0016740,GO:0016757,GO:0016763,GO:0019538,GO:0030145,GO:0030176,GO:0031224,GO:0031227,GO:0031984,GO:0034645,GO:0035252,GO:0036211,GO:0042175,GO:0042285,GO:0043167,GO:0043169,GO:0043170,GO:0043226,GO:0043227,GO:0043229,GO:0043231,GO:0043412,GO:0043413,GO:0044237,GO:0044238,GO:0044249,GO:0044260,GO:0044267,GO:0044422,GO:0044424,GO:0044425,GO:0044432,GO:0044444,GO:0044446,GO:0044464,GO:0046872,GO:0046914,GO:0070085,GO:0071704,GO:0098827,GO:1901135,GO:1901137,GO:1901564,GO:1901566,GO:1901576	KOG3765					KOG3765@1|root,KOG3765@2759|Eukaryota,394ZN@33154|Opisthokonta,3BAEN@33208|Metazoa,3CSRG@33213|Bilateria,48832@7711|Chordata,493G9@7742|Vertebrata,3J4NG@40674|Mammalia,4KSYB@9397|Chiroptera	G	33208|Metazoa	2.7e-81	Xyloside xylosyltransferase 1	XXYLT1	GO:0000287,GO:0003674,GO:0003824,GO:0005488,GO:0005575,GO:0005622,GO:0005623,GO:0005737,GO:0005783,GO:0005789,GO:0006464,GO:0006486,GO:0006493,GO:0006807,GO:0008150,GO:0008152,GO:0008194,GO:0009058,GO:0009059,GO:0009100,GO:0009101,GO:0009987,GO:0012505,GO:0016020,GO:0016021,GO:0016266,GO:0016740,GO:0016757,GO:0016763,GO:0019538,GO:0030145,GO:0030176,GO:0031224,GO:0031227,GO:0031984,GO:0034645,GO:0035252,GO:0036211,GO:0042175,GO:0042285,GO:0043167,GO:0043169,GO:0043170,GO:0043226,GO:0043227,GO:0043229,GO:0043231,GO:0043412,GO:0043413,GO:0044237,GO:0044238,GO:0044249,GO:0044260,GO:0044267,GO:0044422,GO:0044424,GO:0044425,GO:0044432,GO:0044444,GO:0044446,GO:0044464,GO:0046872,GO:0046914,GO:0070085,GO:0071704,GO:0098827,GO:1901135,GO:1901137,GO:1901564,GO:1901566,GO:1901576	KOG3765					PF01501	211-404	7.5E-9	Glycosyl transferase family 8	PTHR46612	1.1E-96	XYLOSIDE XYLOSYLTRANSFERASE 1				IPR002495|IPR042465	Glycosyl transferase, family 8|Xyloside xylosyltransferase 1	GO:0016757|GO:0035252	XP_004365036.2	823	Capsaspora owczarzaki ATCC 30864	glycosyltransferase-like protein LARGE1	291	65	24.399	1.57e-11	NP_689744.3	393	Homo sapiens	xyloside xylosyltransferase 1 isoform 1	295	67	39.322	6.68e-67	EP00114_Trichoplax_sp_H2_P010079	347	Trichoplax sp. H2	RDD45842.1 Xyloside xylosyltransferase 1	293	67	40.614	3.36e-75	Q8NBI6.1	393	Homo sapiens	RecName: Full=Xyloside xylosyltransferase 1; AltName: Full=UDP-xylose:alpha-xyloside alpha-1,3-xylosyltransferase	303	68.4	38.6	5.63e-73	XP_052082157.1	372	Mytilus californianus	xyloside xylosyltransferase 1-like	292	66.3	40.8	2.89e-77	CAF0904861.1	329	Brachionus calyciflorus	unnamed protein product	300	69.1	40.3	2.42e-77	MRVTLRRVSEVALFLIFCFLAYGQWAENQGDGPPPMPAPPVSPHVVKQELERQRHSPGTRPHDPVRAPPAPPPPPPPPXXXXPVKVAPPPPPPPPQAPKAAQIAIPHVQLSTKESGPSAIPSQMDLLMILTKAHNNFKRKEQFARCIRTILRYTTIPIHFHVVTDKNSEFLVQAAINPKSYPSKSIQLSTYMDNEMADKVMPHIEGMRGHFSSGSGAYYAQAIFFLAPVAHKIFPELTHLVAMDSDIVVADDMRHLVEYYGKMGESALMAIAHDQQPVYYHNTWKWRSENKVTRVGAAPPDGLTGFNSGVMLMRLDRMRTTELYKSVIDGPYLGQLAEKYSFKGHLGDQDLYTLMSFEHEHLFYVLPCQWNRQLCTWWYEHGYESRKEAYWSCPEPISLWHGNGGYAFPPECAMRMRGRFFVRHTAHPKAVC*
Mvib_g6575.t1.1.592f3d49	g6575.t1.1.592f3d49	NODE_24_length_142369_cov_39.8861	142369	396	K23800	Other types of O-glycan biosynthesis [PATH:ko00514]	XXYLT1	xylosyl alpha-1,3-xylosyltransferase [EC:2.4.2.62]	KOG3765@1|root,KOG3765@2759|Eukaryota,394ZN@33154|Opisthokonta,3BAEN@33208|Metazoa,3CSRG@33213|Bilateria,48832@7711|Chordata,493G9@7742|Vertebrata,3J4NG@40674|Mammalia,4KSYB@9397|Chiroptera	G	33208|Metazoa	5.6e-67	Xyloside xylosyltransferase 1	XXYLT1	GO:0000287,GO:0003674,GO:0003824,GO:0005488,GO:0005575,GO:0005622,GO:0005623,GO:0005737,GO:0005783,GO:0005789,GO:0006464,GO:0006486,GO:0006493,GO:0006807,GO:0008150,GO:0008152,GO:0008194,GO:0009058,GO:0009059,GO:0009100,GO:0009101,GO:0009987,GO:0012505,GO:0016020,GO:0016021,GO:0016266,GO:0016740,GO:0016757,GO:0016763,GO:0019538,GO:0030145,GO:0030176,GO:0031224,GO:0031227,GO:0031984,GO:0034645,GO:0035252,GO:0036211,GO:0042175,GO:0042285,GO:0043167,GO:0043169,GO:0043170,GO:0043226,GO:0043227,GO:0043229,GO:0043231,GO:0043412,GO:0043413,GO:0044237,GO:0044238,GO:0044249,GO:0044260,GO:0044267,GO:0044422,GO:0044424,GO:0044425,GO:0044432,GO:0044444,GO:0044446,GO:0044464,GO:0046872,GO:0046914,GO:0070085,GO:0071704,GO:0098827,GO:1901135,GO:1901137,GO:1901564,GO:1901566,GO:1901576	KOG3765					KOG3765@1|root,KOG3765@2759|Eukaryota,394ZN@33154|Opisthokonta,3BAEN@33208|Metazoa,3CSRG@33213|Bilateria,48832@7711|Chordata,493G9@7742|Vertebrata,3J4NG@40674|Mammalia,4KSYB@9397|Chiroptera	G	33208|Metazoa	6.7e-68	Xyloside xylosyltransferase 1	XXYLT1	GO:0000287,GO:0003674,GO:0003824,GO:0005488,GO:0005575,GO:0005622,GO:0005623,GO:0005737,GO:0005783,GO:0005789,GO:0006464,GO:0006486,GO:0006493,GO:0006807,GO:0008150,GO:0008152,GO:0008194,GO:0009058,GO:0009059,GO:0009100,GO:0009101,GO:0009987,GO:0012505,GO:0016020,GO:0016021,GO:0016266,GO:0016740,GO:0016757,GO:0016763,GO:0019538,GO:0030145,GO:0030176,GO:0031224,GO:0031227,GO:0031984,GO:0034645,GO:0035252,GO:0036211,GO:0042175,GO:0042285,GO:0043167,GO:0043169,GO:0043170,GO:0043226,GO:0043227,GO:0043229,GO:0043231,GO:0043412,GO:0043413,GO:0044237,GO:0044238,GO:0044249,GO:0044260,GO:0044267,GO:0044422,GO:0044424,GO:0044425,GO:0044432,GO:0044444,GO:0044446,GO:0044464,GO:0046872,GO:0046914,GO:0070085,GO:0071704,GO:0098827,GO:1901135,GO:1901137,GO:1901564,GO:1901566,GO:1901576	KOG3765					PF01501	210-375	1.9E-8	Glycosyl transferase family 8	PTHR46612	2.3E-80	XYLOSIDE XYLOSYLTRANSFERASE 1				IPR042465|IPR002495	Xyloside xylosyltransferase 1|Glycosyl transferase, family 8	GO:0035252|GO:0016757	XP_004365036.2	823	Capsaspora owczarzaki ATCC 30864	glycosyltransferase-like protein LARGE1	290	71	24.828	2.24e-11	NP_689744.3	393	Homo sapiens	xyloside xylosyltransferase 1 isoform 1	266	65	37.97	6.47e-52	EP00114_Trichoplax_sp_H2_P010079	347	Trichoplax sp. H2	RDD45842.1 Xyloside xylosyltransferase 1	264	66	40.152	3.12e-62	Q3U4G3.2	392	Mus musculus	RecName: Full=Xyloside xylosyltransferase 1; AltName: Full=UDP-xylose:alpha-xyloside alpha-1,3-xylosyltransferase	266	65.4	37.6	8.98e-59	XP_013414815.1	376	Lingula anatina	xyloside xylosyltransferase 1-like	258	64.6	39.1	3.95e-64	XP_013414815.1	376	Lingula anatina	xyloside xylosyltransferase 1-like	258	64.6	39.1	3.42e-63	MRVTLRRVSEVALFLIFCFLAYGQWAENQGDGPPPMPAPPVSPHVVKQELERQRHSPGTRPHDPVRAPPAPPPPPPPPXXXXPVKVAPPPPPPPPQAPKAAQIAIPHVQLSTKESGPSAIPSQMDLLMILTKAHNNFKRKEQFARCIRTILRYTTIPIHFHVVTDKNSEFLVQAAINPKSYPSKSIQLSTYMDNEMADKVMPHIEGMRGHFSSGSGAYYAQAIFFLAPVAHKIFPELTHLVAMDSDIVVADDMRHLVEYYGKMGESALMAIAHDQQPVYYHNTWKWRSENKVTRVGAAPPDGLTGFNSGVMLMRLDRMRTTELYKSVIDGPYLGQLAEKYSFKGHLGDQDLYTLMSFEHEHLFYVLPCQWNRQVRITLRTIYLLYYLFFWRVCFE*
Mvib_g6576.t1	g6576.t1	NODE_24_length_142369_cov_39.8861	142369	262	K08081	Tropane, piperidine and pyridine alkaloid biosynthesis [PATH:ko00960]	TR1	tropinone reductase I [EC:1.1.1.206]	COG1028@1|root,KOG1200@2759|Eukaryota,39JCS@33154|Opisthokonta,3Q3PJ@4751|Fungi,3VCA4@5204|Basidiomycota,22FSR@155619|Agaricomycetes	Q	4751|Fungi	1.2e-36	KR domain	-	-	COG1028	I	NAD(P)-dependent dehydrogenase, short-chain alcohol dehydrogenase family	FabG	Fatty acid biosynthesis	COG1028@1|root,KOG0725@2759|Eukaryota,38BUC@33154|Opisthokonta,3BC34@33208|Metazoa,3D09G@33213|Bilateria,41XDM@6656|Arthropoda,3SIYY@50557|Insecta,4499A@7088|Lepidoptera	Q	33208|Metazoa	2.1e-74	KR domain	-	-	COG1028	I	NAD(P)-dependent dehydrogenase, short-chain alcohol dehydrogenase family	FabG	Fatty acid biosynthesis	PF13561	15-253	4.8E-55	Enoyl-(Acyl carrier protein) reductase	PTHR42898	6.5E-79	TROPINONE REDUCTASE				IPR045000|-	Tropinone reductase|-	GO:0016491	XP_004345129.2	289	Capsaspora owczarzaki ATCC 30864	tropinone reductase	271	98	49.077	1.84e-75	NP_060911.2	303	Homo sapiens	peroxisomal trans-2-enoyl-CoA reductase	250	92	30.8	1.22e-28	EP00260_Arabidopsis_thaliana_P034950	264	Arabidopsis thaliana	NP_196225.1 NAD(P)-binding Rossmann-fold superfamily protein	258	98	50	3.62e-82	Q9LHT0.1	264	Arabidopsis thaliana	RecName: Full=Tropinone reductase homolog At5g06060	258	98.5	50	1.84e-76	XP_002873234.1	262	Arabidopsis lyrata subsp. lyrata	tropinone reductase homolog At5g06060 isoform X1	258	98.5	51.6	9.12e-76	VVB13399.1	262	Arabis nemorensis	unnamed protein product	258	98.5	53.5	1.05e-77	MFTLAKKNIIVTGGTKGIGRAVAEECVAAGASVLITARTESDLVAFTQLLSARAVHGQRVFGLAVDSADKDSAATIVAAARTHFDSVVHGLVNNVGTNIRKPAIEYSAEETASLMSTNLLNSAFQLSTALHPLLCAANGASVVNISSVASLYPMTTGIVYAMSKAALNQMTRNLSLEWARDQIRVNCIAPWYIKTPLVEPVLSNEDYLKKVLRRTPMGRVGETREVAGPVCFLLMPAAQYTTGQVIAVDGGFTCCGFDHNS*
Mvib_g6577.t1	g6577.t1	NODE_24_length_142369_cov_39.8861	142369	4360					COG5069@1|root,KOG0040@1|root,KOG0040@2759|Eukaryota,KOG0517@2759|Eukaryota,3AH5E@33154|Opisthokonta	Z	2759|Eukaryota	2e-67	negative regulation of protein depolymerization	-	-	COG5069					COG5069@1|root,KOG0035@2759|Eukaryota,38C3U@33154|Opisthokonta,3BB7X@33208|Metazoa,3CV9K@33213|Bilateria,41TDS@6656|Arthropoda,3SJDU@50557|Insecta,46KTG@7399|Hymenoptera	Z	33208|Metazoa	1e-83	Ca2+ insensitive EF hand	-	GO:0003674,GO:0003779,GO:0005488,GO:0005509,GO:0005515,GO:0005575,GO:0005622,GO:0005623,GO:0005737,GO:0005856,GO:0005865,GO:0005912,GO:0005924,GO:0005925,GO:0006996,GO:0007010,GO:0007015,GO:0007016,GO:0008092,GO:0008104,GO:0008150,GO:0009653,GO:0009987,GO:0010927,GO:0015629,GO:0016043,GO:0022607,GO:0030016,GO:0030017,GO:0030018,GO:0030029,GO:0030036,GO:0030054,GO:0030055,GO:0030154,GO:0030239,GO:0031032,GO:0031532,GO:0031674,GO:0032502,GO:0032507,GO:0032989,GO:0033036,GO:0034613,GO:0036379,GO:0042692,GO:0043167,GO:0043169,GO:0043226,GO:0043228,GO:0043229,GO:0043232,GO:0043292,GO:0044085,GO:0044422,GO:0044424,GO:0044430,GO:0044444,GO:0044446,GO:0044449,GO:0044464,GO:0044877,GO:0045185,GO:0045214,GO:0046872,GO:0048468,GO:0048646,GO:0048856,GO:0048869,GO:0051015,GO:0051017,GO:0051146,GO:0051179,GO:0051235,GO:0051641,GO:0051651,GO:0055001,GO:0055002,GO:0055120,GO:0061061,GO:0061572,GO:0065007,GO:0065008,GO:0070161,GO:0070727,GO:0070925,GO:0071840,GO:0097435,GO:0099080,GO:0099081,GO:0099512	COG5069					PF00307|PF00307|PF00435	6-112|123-233|1729-1831	1.1E-11|3.8E-12|1.7E-7	Calponin homology (CH) domain|Calponin homology (CH) domain|Spectrin repeat	PTHR11915	1.2E-70	SPECTRIN/FILAMIN RELATED CYTOSKELETAL PROTEIN				IPR002017|-|IPR001715|IPR001715	Spectrin repeat|-|Calponin homology domain|Calponin homology domain	GO:0005515|GO:0005515|GO:0005515	XP_011269978.1	2704	Capsaspora owczarzaki ATCC 30864	hypothetical protein CAOG_08407	357	8	34.734	1.26e-56	NP_001410958.1	804	Homo sapiens	alpha-actinin-1 isoform v	362	8	35.635	1.19e-56	EP00033_Pygsuia_biforma_P000317	756		GCRY01000387.1.p1 GENE.GCRY01000387.1~~GCRY01000387.1.p1 ORF type:5prime_partial len:756 (-),score=221.13 GCRY01000387.1:725-2992(-)	417	10	33.573	9.67e-58	Q3B7N2.1	892	Bos taurus	RecName: Full=Alpha-actinin-1; AltName: Full=Alpha-actinin cytoskeletal isoform; AltName: Full=F-actin cross-linking protein; AltName: Full=Non-muscle alpha-actinin-1	358	8.2	36	2.56e-51	XP_017494202.1	451	Rhagoletis zephyria	PREDICTED: alpha-actinin, sarcomeric-like, partial	351	8.1	38.5	2.05e-55	XP_017494202.1	451	Rhagoletis zephyria	PREDICTED: alpha-actinin, sarcomeric-like, partial	351	8.1	38.5	1.78e-54	MSTNCSWCFAFLQLTSTAVRLNDVGHDCRDGELLRTLIERISGLSLPGVVTSATLSASRHSKIHHIGAVQSVLDHLARDRGVKLENIGAEDIVDGNAKLTLGLLWTILLRYQIHTITFEDCTAKQALLLWCQRQTHGYPGITGITDFSGRQTWASGLPFLAILHHNRPDLVDYHRLLARRNPRAALETAFSVAEQHLAIPSLLDVDDLVGSVALPIDERALLAYVSSYYHHFANAHQRAAASRRLRSFISALRHVESLTTEYVRRATHLACWLRAATRLLSEQAARLIDTCNTLDKAHRLVRRIAHWRTTHVSERVREHHALVALMHSLQTLRQSMGRVAYSPPSSLSSAAFDSAWGFLTDCETRLLQQLRARSAQLIARNAARKQQARLLHSVATSLAQLNDAVSHIDSHAVDPSGSLRHIDALTAHVASQRERAIASAPQLEPYWCELLSVLHSRRKLTCEAQALRETAHVLSRLLNDATRHEYRLRSDRRPALQTVSAGAIVAAESFLERSKAHPALNRTHESPLFSLSTQLHDALGRLSVCVEQARTDRERQRHFDDLCVRLQLHEDWCVTIWRHAHTTSTGTNADTCRELIDSVEALQRDLSSHRQRIEELQHEYAQPNLIGEDRQRLVRPRLTALVRALESVDASLHQRLRRLTAALPDHESVAALNRLILRARLASNRIHESAGTQQQLDEERRELERVQERARSLPSNTTTAASLTLRHRVLKECLAAAHDHLEAAMLRASEETDPHQALINRLSQWRAAVEQKRVWLTSLVDSFLARRRPPDRDALDMLRTRLDRFADSDLALLVNQVRQLHAQVPPELAATRERPLVDDIVALTKQYRVACVAIVERHRALILEERAQRLLAGVQRASETVLVQSERVASASSSLPVLQQAQRALALVEQDTLLLEDAVEKCLAFTTAMPTLVVLSVLDMHWSELVRRLVECKSAVALALDRDAWRTRAAPVLDWFQSITSTLGTHSPLTHLRRVQRDLDVCIAERLPSLVAEARRLCLDTHVKLTQASETARKTVSTAIAESIVQREHARQDALREQRLRLAAQLQEGFEQNTTASASVPPTSAREHLERHAKLVRRMANDNLSDESSVCAARDASERFCHNADIFLQMLSKTRELAEWFGAQKQLSQSLVNVAQSRFDEIHLSCDTLDLVGTIPVAWQSALDEQCDGIVKRMNDARSRIRERTAAREQLGAMRREQRLRNVVATAFDALSDALGSSLPPGEIDAVLRRATAAHNALPSKETQCALDNARRVLAERERSRAAETLVETGTAWLVHLEESLAALEAYDPFELAEWRAHRALVASLEAEFDGGRTSRAVTVALEERALVLKEQLMERASAAERACREWEEQERVARLHSEIERIVQADYPTTDQTTVSTLSSRVQRLEDLSKIVRHLDNVALSAYYNECHTCAIEALRSEQVAREATLREQRIVNDLRHLQGLTDRLEALCTAEGDDLGAIVKEIESDALARADTTEEDPRLRTALATIKTTAAEVQAHLHTRHEREQWTHDCDSHLAWLRMSLESVRAIGPHGCESVEETRVRLTELTTFEDQVNTRRATLHKLLQAPVAVHAYMQPTLSALDELANLLEQQTEALTRLQDVWLFEEDLWALLDELVSMSGELGDNSYRNALETLSVTEQGHAALCAALAAHETRWRELLALPASSHKEAERSSTAELLIKVKRYLEHNQIAARGKSNVLKQMSKLVGWLQDADALMAWIHEMDSLLQSTAYGADQVANEDLLEHHRGLEASVMLKMDSVNELGARASAMLTGFSVFFVRSHGDQLRSRHDEMVREFGELKTKAYVRLQHLTGIVALFRVRTCSERLQLTLSSATAGANTTGVDPLEEDRALLHDKLHQLQEQLCAVGEALGEDPWALIESGRATQAYMGKVVRRLDAHTRRASYREAALGLDSGAATHAQLSWWLACATERLERATQLLHNADETQNLIVLRNAATDVRQAGQELTRLARQLECVDGERQRVAETRDQLDEALVRLESTVAWHTFQRDARRARLRLADLETLASMELSAASVHQASVNERRFREFHERNVMVEEQERMKELRRVSRTLVTSGNALASRVMTELEELWTRVCDCARRQADCAAHEHAVAVFLHEAAVQRRVLEQAGHTLARLAEEQVSREEACNDTLEGAQERLRRVEAVQLEECFDRQRRLQMGLFADERAVARAHEEWTQLRDMTVTARDSLKSSLRVYIGRLREREQQWRTETTANHLIARVSSIQTVAESLESVDGVQQLQRELALLMDHEIRPLVLGDAHPLSVRVTEVQHMLAWRSEAQQLAVDVAALQSWLRRHLESVPVVATHSAVAAMRTLVDMEEELANVREQQQTLALLQQTLGHCKSQRLEGLRKRAAHILANDAPATTRDVTVTMERMVRLHEAWQLLERVIRAAVSAVAQVRSHVEWLCELERLREWCEAQRVTVASCVVQLGIVVDTSEEEGLAVVDRVTMLVSTVHGRRSDLEAMEAAAMMYVPSAWRDTPLQQVSYAYEDLEQSVVQLEATLLETQAQMERAQVVRRQKQVLEEASHGVARMRACLQEVDRDGVARARTVAVEVESKLSSIETLSDDAFVRAERVRVTESLECVKKEVERVVAHVEAMEVLESLAERVGLLEETLNRLVHTNGALISELEGENGQDEEEEEEEEEEEEEAEVENSLVDAAMTREQLSALCTNEGTSAVDVEVLSARLALVETGLAQVREQNRDRRELRRQRHVVSQCLEQLMTVDASVPHVLTHAAVQGAGTEPLASIERVHRELERQVDVALQALPEPLHVQLLGRDRAVRGRLAQFATDIMCERERLALHKQVETVLDAFLELRETMERDSERAVNDEESVVEMARDLEAHARVIGSLERQATELFQANTVQVVEGEEGGSGGTSVALMEQLRAQRVCTRKAWESAVERLRVCQRRVIVNGRFEQLELSMSARLERYVQEDETDPSTESTELRLRAHREEYATEMRAAEIACDELERDAVDDARVRRVRARLEAVKRRMGDIEVRLEGRQRWERLRDECEGVLKWTQSQEGALMAGHGDLQARAEHVEYVLSHKGTSLATIRRYVAAYTEKMEPADATHVGSAAADELVGRVLDAWTHLEKLCDEELDRIDERRTEEVMDAEAQEFQLWLSDARAELLVAPHAELGNGGAVVQLDRVTSELETRLGELEYGVQGNEAEAAVAALRHEIAIHREQLSAREHEGEVSARVRAHENTLTRYYYELHDQVANGMIDERGEECLRVLVERAEMAERDAIVAEGCSEAVQAEGARVQSLCASIRVLRERVERERAESERERQLRRECDAEAKWARETMGQPMDDAETLKTVREQLAVRMAQWALREVVVERVTEAHALLEQLLSQAEQRVAERQREDRVRERIEVADEWQLQAEELLGWSVEEAEVSQRDADDCEAECVALVEEGTQLLRLGKEQEEEEEEALPERHCASIHEYLTELTAELEHIGTERALRVAQEKTARENEGERSALLGWLDGMEDEMEALCEREAISTIGEVEERIARLEALRGEVGGRRATYTAEWDVVVGRFDELETLLKSAVVRLEFRLDDLEESELASREYAAAADRLAAWLSAFSQRVGRASVAVRKLDEQLMVVEELKGELEGERAALEGVCALESAMREHESGGGVYTTQTVESLHRAWRAAEALLVQMELVVREQEEARGKHGVSDERLEEISRAFSYFDRAQLGRLTLREFRGALQSLGYRFDDEQGECESMFELAGARRGTLGRGEYMQCVVRREMERVDSMGVVLDGFRELLRGEKMRMLTRKRLLAMLEGDEEAVRYCVERMDCDVDGRLDYEKFTRRAFGCDSGGGTFDVATSTSDSDVELELELKSEDGGLLEVDDEKEEEEEEEGTVSVVLSVSDGREGMEEATLRVIGELNERSAVLRRKMEEERDKDEGEGEEAEKTEEAWSGIGLRRELSRMESDGTRGMEEGKDDERRVQRELVEATSRRAEAAMRLSEQRGMKEGKRIGGESSGRGDWKECEKVLVKWRSGGDEGETLVMSGSELKGKKRLSGALEEWKVKEEERLCRRTQSISFGNEELSLRRKSSEMRSGVDLDGLALEEASEWKIQLEACQRVLPVPVPVPVSAPLRVSSVRPVSLPPVPDSVPPVPSSVPPVPSSVPPVRLTVPLFAPVTSVPPALPPSLSAPPASLPPPPLTVPSLPPNTPPLLPPSPAASASRTPGSLSTPPPSAVASASPPVCKTAPRMPASLAEAVRRPRRPSASSSIGSRRSFMNNIEFEDASDVSADARQFMRSASVSSWSSVASVDADVLGGVPLEEAGGCKADEKDSEESGPPDLAEMEEDGPPDLDDVDL*
Mvib_g6578.t1	g6578.t1	NODE_24_length_142369_cov_39.8861	142369	487					COG5272@1|root,KOG0005@2759|Eukaryota,3A5PS@33154|Opisthokonta	DO	33154|Opisthokonta	1.5e-34	Neural precursor cell expressed, developmentally down-regulated 8	NEDD8	GO:0000151,GO:0003674,GO:0005488,GO:0005515,GO:0005575,GO:0005622,GO:0005623,GO:0005634,GO:0005654,GO:0005737,GO:0005829,GO:0006355,GO:0006357,GO:0006464,GO:0006508,GO:0006511,GO:0006807,GO:0006873,GO:0006875,GO:0006879,GO:0007275,GO:0008104,GO:0008150,GO:0008152,GO:0008283,GO:0008589,GO:0009056,GO:0009057,GO:0009653,GO:0009889,GO:0009892,GO:0009966,GO:0009968,GO:0009987,GO:0010033,GO:0010468,GO:0010556,GO:0010605,GO:0010629,GO:0010646,GO:0010648,GO:0010941,GO:0010942,GO:0014070,GO:0016579,GO:0019005,GO:0019219,GO:0019222,GO:0019538,GO:0019725,GO:0019827,GO:0019899,GO:0019941,GO:0023051,GO:0023057,GO:0030003,GO:0030162,GO:0030163,GO:0030431,GO:0030718,GO:0031323,GO:0031326,GO:0031386,GO:0031396,GO:0031399,GO:0031461,GO:0031625,GO:0031647,GO:0031974,GO:0031981,GO:0032268,GO:0032446,GO:0032501,GO:0032502,GO:0032991,GO:0033036,GO:0036099,GO:0036211,GO:0042221,GO:0042592,GO:0042981,GO:0043065,GO:0043066,GO:0043067,GO:0043068,GO:0043069,GO:0043170,GO:0043226,GO:0043227,GO:0043229,GO:0043231,GO:0043233,GO:0043412,GO:0043516,GO:0043518,GO:0043632,GO:0043687,GO:0044237,GO:0044238,GO:0044248,GO:0044257,GO:0044260,GO:0044265,GO:0044267,GO:0044389,GO:0044422,GO:0044424,GO:0044428,GO:0044444,GO:0044446,GO:0044464,GO:0045116,GO:0045595,GO:0046916,GO:0048518,GO:0048519,GO:0048522,GO:0048523,GO:0048583,GO:0048585,GO:0048856,GO:0048878,GO:0050789,GO:0050790,GO:0050793,GO:0050794,GO:0050801,GO:0050896,GO:0051171,GO:0051179,GO:0051246,GO:0051252,GO:0051338,GO:0051340,GO:0051438,GO:0051603,GO:0055065,GO:0055072,GO:0055076,GO:0055080,GO:0055082,GO:0060255,GO:0060548,GO:0065007,GO:0065008,GO:0065009,GO:0070013,GO:0070646,GO:0070647,GO:0071704,GO:0080090,GO:0080134,GO:0080135,GO:0098727,GO:0098771,GO:1901564,GO:1901565,GO:1901575,GO:1901796,GO:1901797,GO:1902494,GO:1902531,GO:1902532,GO:1903320,GO:1903506,GO:1990234,GO:2000112,GO:2000736,GO:2001020,GO:2001021,GO:2001141	COG5272	O	Ubiquitin	UBI4		COG5272@1|root,KOG0005@2759|Eukaryota,3A5PS@33154|Opisthokonta,3BSQN@33208|Metazoa	DO	33208|Metazoa	7e-35	protein neddylation	NEDD8	-	COG5272	O	Ubiquitin	UBI4		PF00240	422-483	4.1E-19	Ubiquitin family	PTHR10666	4.1E-17	UBIQUITIN				-|IPR000626	-|Ubiquitin-like domain	GO:0005515	XP_004345271.1	77	Capsaspora owczarzaki ATCC 30864	hypothetical protein CAOG_06522	72	15	80.556	1.29e-34	NP_006147.1	81	Homo sapiens	NEDD8	71	15	78.873	8.91e-32	EP00120_Capsaspora_owczarzaki_P001944	77	Capsaspora owczarzaki ATCC 30864	XP_004345271.1 hypothetical protein CAOG_06522	72	15	80.556	4.65e-32	P61282.1	81	Bos taurus	RecName: Full=NEDD8; AltName: Full=Neddylin; AltName: Full=Ubiquitin-like protein Nedd8; Flags: Precursor	71	14.6	78.9	3.31e-28	XP_037801390.1	80	Penaeus monodon	NEDD8	72	14.8	83.3	1.59e-28	PAA80867.1	76	Macrostomum lignano	hypothetical protein BOX15_Mlig023668g2, partial	72	14.8	83.3	4.62e-28	MSEPWERVAVAAGRAYASNMELMMSETGERCRTDPPSDVGAFFSLGENGKVLCRFTRADGEPCRSRVFGGEDVKRHFTYFHPTSKHRLVCVVCNSYVSCGNLKRHVASQHSNTFTATVMERGPLEDGGWKTIYLREVRAALERDGEEEDVEGEVAKVFGRGEWEQVPMGFETWLAMARGEKEDEEDTIVFEMLGDGKVRCRCRLVDGRVCTRQGFAPEWVGHHFSKWHPRSVYRVNCVVCKEDLAPHRTTFNLHMLQSHGDVFSRGCDLLRVYSSLVRSALEERNAPESVIVRELQLLRESERVPSSFSEWLACAQKEEGSGCGAVDLDASFERLSNGLFKCRMVRPATGQVCDYAPFTKGRVGNHFSDYHVLSVYRTRCAICSHSVSTAGSLRKHLRRCHSSEFTDTVLASTWKSVYSECIEIDIEPTDKVERIKERVEEKEGIPPPQQRLIFGGKQMNDQMTAAECKVVGGSVLHLVLALRGGC*
Mvib_g6579.t1	g6579.t1	NODE_24_length_142369_cov_39.8861	142369	1722					2D0AE@1|root,2SDEF@2759|Eukaryota	-	2759|Eukaryota	1.4e-16	-	-	-	2D0AE																														XP_004365428.1	714	Capsaspora owczarzaki ATCC 30864	hypothetical protein CAOG_00557	82	5	31.707	1.4	NP_597702.2	1115	Homo sapiens	glutamate receptor ionotropic, NMDA 3A precursor	48	3	39.583	4.2	EP00297_Palpitomonas_bilix_P001564	958		CAMPEP_0113905242 /NCGR_PEP_ID=MMETSP0780_2-20120614|23872_1 /TAXON_ID=652834 /ORGANISM="Palpitomonas bilix" /LENGTH=958 /DNA_ID=CAMNT_0000899287 /DNA_START=202 /DNA_END=3078 /DNA_ORIENTATION=+ /assembly_acc=CAM_ASM_000599	113	6	30.088	1.48e-07									XP_040274983.1	964	Bufo bufo	uncharacterized protein LOC120990317 isoform X2	561	30.4	22.1	3.27e-06	XP_040274983.1	964	Bufo bufo	uncharacterized protein LOC120990317 isoform X2	561	30.4	22.1	2.83e-05	MNDNQSNGSMEIMEHSRFKPRRSERTLKNEFLALHKKYWIEERKMPAAAYNKKYARTSTQGYRMNTAIKYDLYKLYLAFRTRLTKEELLKSKAKWPFARGPHTSQKTLSCEVSDIGHSRLFKTFRKDFGYDDSSVKPFDYSQFNTLPLAPAARGDASSEEDALDDDTEMSDDDHDFDNGEDHDFDLMSNASEEVPATPTTPTTTTTTPTTTTTTTTAATATLEAFIAETRMSDVSASVHDEAVDFLDRLKNHIVYNSNDTLGDVAKSIIKDIEEGVLHPQRTATSQERSASYMTRTALLGENGAGKSFLLNALLCTSSVTPYEYERLNGRDTDPLDFEGAVMLKQKLLEGRDGSDADDAAGQVRDAIEYPPEAVMDENTGLFVASPDNKHYACMLQKEEAIEAATREHATGTNARDIVGNSDGSGAYLLPSQRGTASTTRCPIAVRPGRRFEAVIEQYSISDMVRNCKQTDWDRVEGGEVEETSVFSSGKRIVDMVRRAEKAPSRCSYPAGLTDIDGSDVDVHSESSEATMMGSPVTADGTASKSALNRHDTIDDDNDSDNDDVDFNCDLDLTPAPKPIDRALIDKFTRDPQAVVHRARLSLLGKHRLLRTHGKNLLHDRLYLRETLKTLLDDDDALFFKRITVFVPSAMLREWNTELVDAPGCNDSDAQKVSTLVEVLGDSDHVIVVCPQRLSSCKSLASVIREHLIAPNFENDIAGTHLPHLLLVWHPERHDQRQLNEGKCEVPGEWKQWRNQCWEDLKNAAKKVACGTAELSQEECEKRIIASLERKLKFAYAFPLLFSSLVATNHGIIDAIDNQHLKNMHNTGVPAILFHIHKQARQDPTLCEHTTSRSFLAILEKSCQMVAGVEAAMGTNCTLAATVGKERLPLACEVQKLLHDSSARTAKKRKSRLLAASQGSAAMYAEAEEVLTTWLVQDRQIDGHVTRVLAEHSKTELFVPFRNACTAWTSHLQTDRSHSRAIAALSRAKAAASVEKLFFTGDLDCAPGLGTLHSLLMALDGDLAGPRGQGSLAVDVFDMIKGRSEKFERKVLGKMVASAVDKVLVAQIVKVGFAEVSEEELRSVTEKMVFLQTQGACDYGRRQALNAMACVLQNFQVHFFGARSNKITLVESMTRAVNQCRVVAVARLREAEGQNPAAVKSTLCSLALEVIGTAIGECLPVMFSEHLVATYRKHKGDIEKFACARDLQQGFDLRKGRRLARNLRTERNRLIDAMANTHPEKLPEDTLKKMRARCQMMMNLVREAKKKVEQLDETKEKRNDGWFAKSVKGMVRSMVLRARLRHSWAAKVEEVCEADHSHTFTTTTLESVLARSIPLPPVPSSTAMLQVESHACCTAALVEQLCEKAKDLRLEAAKDEKESSGPSTLTGVVSERACSAGRRRTLDVDKRPLVELCEQLTGFAPELQALWQETGSTSLASTHHDTQVHGEHLTLRRRCAELVAIRLATMVVARPQRYGLFVCELASFLGDKDLVADARNQTLPLAILAHCCGNAAQSVRTSYVLGWLLLCVMVDAFGEPFEVCLEGPVADWPTVRIAAPNASGVESRRKRPARAYRVGFDMSNGRWALVPPAQIVLSALLPWVSTTTTTITTTDHEMRDSGSLKRRAWTEEKEGEEECVLRGNHPVIVQVLQRTAAGATCILHGDVGTAWAQVRRGVKVIPIPTSDICYDGIVPEGFPAQLPLDLYVLHEYVVDALGHNTADPPP*
Mvib_g6580.t1	g6580.t1	NODE_24_length_142369_cov_39.8861	142369	355																																										XP_004347877.2	564	Capsaspora owczarzaki ATCC 30864	hypothetical protein CAOG_04052	63	15	26.984	0.7	NP_066295.3	229	Homo sapiens	protein SSX5 isoform a	96	23	30.208	0.28	EP00291_Cryptomonas_curvata_P028946	162		CAMPEP_0172214150 /NCGR_PEP_ID=MMETSP1050-20130122|38000_1 /TAXON_ID=233186 /ORGANISM="Cryptomonas curvata, Strain CCAP979/52" /LENGTH=162 /DNA_ID=CAMNT_0012895085 /DNA_START=1 /DNA_END=488 /DNA_ORIENTATION=+	96	25	31.25	0.24																									MKRGSPLIECTTIAFLEGIISELKETRQRLPKNAVLDRLSPGNHRLNREHLSRYGHEPAEGIEKLLGENKSKSAILVEANEKVLKVMQKTAAGALYKFSFKLLNTRETSIVIFPGDNTPTTKFAPASTSPPYMSVQGAPSEAASLTSPIGKPNRSDGIDPQNRSVNCKRAREDDDDDSECEEYTRAVRVRVDLESTSTYDPSPSPASSTTTTNTTTATTPRVHAGSSDTLTSETQDELLKNDLYESYKRGTIWEAVLADENTVDIFDDMDERRMSSMRNNIRNCSAQQNPSTSETPSTTLDTEPLQESDVTEQNYKPYGFVKKLDETLPAMLRLAGYQQQTTSESLFNSALSQK*
Mvib_g6581.t1	g6581.t1	NODE_24_length_142369_cov_39.8861	142369	224																																										XP_004342492.2	805	Capsaspora owczarzaki ATCC 30864	hypothetical protein CAOG_08237	41	18	36.585	3.1	XP_011536224.1	518	Homo sapiens	forkhead box protein N4 isoform X1	153	67	21.569	0.29	EP01124_Arcella_intermedia_P017617	196		TRINITY_DN24391_c0_g1_i1.p1 TRINITY_DN24391_c0_g1~~TRINITY_DN24391_c0_g1_i1.p1 ORF type:internal len:197 (-),score=43.14 TRINITY_DN24391_c0_g1_i1:1-588(-)	53	24	35.849	1																									MSLPTDDHASQPECLSRAVSTSKANSTASSLDERRLSPGYTVPICTVQPPYPCDDIATHTADEEEPWADAKYYMTIVFNPAYQSEGHTALSRDKTRLDLVRRAINNVEEGNLTISPYAVVLRQPDTTPQQTGWRLAALGEVQDEVERVTRTATYTSRRHCAGCWRTRRAIRQPPLDQAQEHLLRWCRVRVVLEGFPAQLPLDLYVLHQYVVDALGHNTADPPP*
Mvib_g6582.t1	g6582.t1	NODE_24_length_142369_cov_39.8861	142369	760					COG0664@1|root,KOG0608@1|root,KOG0616@1|root,KOG1587@1|root,KOG0608@2759|Eukaryota,KOG0616@2759|Eukaryota,KOG1113@2759|Eukaryota,KOG1587@2759|Eukaryota	S	2759|Eukaryota	2.3e-30	dynein heavy chain binding	LATS1	GO:0000003,GO:0000079,GO:0000082,GO:0000086,GO:0000166,GO:0000226,GO:0000278,GO:0000287,GO:0000819,GO:0000902,GO:0000904,GO:0000922,GO:0001221,GO:0001223,GO:0001224,GO:0001225,GO:0001578,GO:0001654,GO:0001667,GO:0001701,GO:0001708,GO:0001745,GO:0001751,GO:0001752,GO:0001754,GO:0001824,GO:0001825,GO:0001826,GO:0001827,GO:0001828,GO:0001932,GO:0001933,GO:0001934,GO:0002064,GO:0002065,GO:0002066,GO:0002119,GO:0002164,GO:0003006,GO:0003008,GO:0003341,GO:0003351,GO:0003674,GO:0003774,GO:0003824,GO:0004672,GO:0004674,GO:0005102,GO:0005488,GO:0005515,GO:0005524,GO:0005575,GO:0005622,GO:0005623,GO:0005634,GO:0005737,GO:0005813,GO:0005815,GO:0005819,GO:0005829,GO:0005856,GO:0005858,GO:0005874,GO:0005875,GO:0005886,GO:0005911,GO:0005912,GO:0005929,GO:0005930,GO:0005938,GO:0006464,GO:0006468,GO:0006469,GO:0006793,GO:0006796,GO:0006807,GO:0006915,GO:0006928,GO:0006950,GO:0006974,GO:0006996,GO:0007010,GO:0007017,GO:0007018,GO:0007049,GO:0007059,GO:0007154,GO:0007165,GO:0007166,GO:0007167,GO:0007169,GO:0007275,GO:0007276,GO:0007281,GO:0007292,GO:0007297,GO:0007298,GO:0007368,GO:0007389,GO:0007399,GO:0007423,GO:0007444,GO:0007446,GO:0007460,GO:0007507,GO:0007568,GO:0007588,GO:0007600,GO:0007605,GO:0008064,GO:0008104,GO:0008134,GO:0008144,GO:0008150,GO:0008152,GO:0008219,GO:0008283,GO:0008285,GO:0008286,GO:0008340,GO:0008360,GO:0008361,GO:0008544,GO:0008630,GO:0009314,GO:0009628,GO:0009653,GO:0009719,GO:0009725,GO:0009755,GO:0009790,GO:0009791,GO:0009792,GO:0009799,GO:0009855,GO:0009886,GO:0009887,GO:0009888,GO:0009892,GO:0009893,GO:0009894,GO:0009913,GO:0009966,GO:0009968,GO:0009987,GO:0010033,GO:0010212,GO:0010243,GO:0010259,GO:0010562,GO:0010563,GO:0010604,GO:0010605,GO:0010631,GO:0010646,GO:0010648,GO:0010721,GO:0010769,GO:0010941,GO:0010942,GO:0010975,GO:0012501,GO:0014013,GO:0014014,GO:0015630,GO:0016020,GO:0016043,GO:0016301,GO:0016310,GO:0016324,GO:0016462,GO:0016477,GO:0016740,GO:0016772,GO:0016773,GO:0016787,GO:0016817,GO:0016818,GO:0017076,GO:0017111,GO:0018105,GO:0018193,GO:0018209,GO:0019220,GO:0019222,GO:0019538,GO:0019899,GO:0019900,GO:0019901,GO:0019953,GO:0022008,GO:0022402,GO:0022412,GO:0022414,GO:0022603,GO:0022604,GO:0022607,GO:0023051,GO:0023052,GO:0023057,GO:0030030,GO:0030031,GO:0030054,GO:0030111,GO:0030154,GO:0030162,GO:0030178,GO:0030182,GO:0030216,GO:0030286,GO:0030317,GO:0030331,GO:0030421,GO:0030554,GO:0030707,GO:0030832,GO:0030833,GO:0030855,GO:0030879,GO:0031323,GO:0031324,GO:0031325,GO:0031329,GO:0031344,GO:0031399,GO:0031400,GO:0031401,GO:0031514,GO:0032268,GO:0032269,GO:0032270,GO:0032271,GO:0032386,GO:0032387,GO:0032501,GO:0032502,GO:0032504,GO:0032535,GO:0032553,GO:0032555,GO:0032559,GO:0032838,GO:0032868,GO:0032869,GO:0032870,GO:0032879,GO:0032880,GO:0032956,GO:0032970,GO:0032989,GO:0032991,GO:0033036,GO:0033043,GO:0033135,GO:0033138,GO:0033143,GO:0033146,GO:0033157,GO:0033554,GO:0033673,GO:0034613,GO:0034622,GO:0035082,GO:0035239,GO:0035257,GO:0035258,GO:0035265,GO:0035295,GO:0035329,GO:0035556,GO:0035639,GO:0036094,GO:0036157,GO:0036158,GO:0036211,GO:0040007,GO:0040008,GO:0040011,GO:0042127,GO:0042176,GO:0042221,GO:0042306,GO:0042308,GO:0042325,GO:0042326,GO:0042327,GO:0042706,GO:0042771,GO:0042981,GO:0042995,GO:0043009,GO:0043065,GO:0043067,GO:0043068,GO:0043086,GO:0043167,GO:0043168,GO:0043169,GO:0043170,GO:0043226,GO:0043227,GO:0043228,GO:0043229,GO:0043231,GO:0043232,GO:0043254,GO:0043412,GO:0043434,GO:0043549,GO:0043588,GO:0043704,GO:0043933,GO:0044085,GO:0044087,GO:0044092,GO:0044237,GO:0044238,GO:0044260,GO:0044267,GO:0044422,GO:0044424,GO:0044425,GO:0044430,GO:0044441,GO:0044444,GO:0044446,GO:0044447,GO:0044448,GO:0044459,GO:0044463,GO:0044464,GO:0044703,GO:0044770,GO:0044772,GO:0044782,GO:0044839,GO:0044843,GO:0045165,GO:0045176,GO:0045177,GO:0045179,GO:0045185,GO:0045464,GO:0045465,GO:0045503,GO:0045504,GO:0045570,GO:0045595,GO:0045596,GO:0045664,GO:0045736,GO:0045786,GO:0045793,GO:0045859,GO:0045926,GO:0045936,GO:0045937,GO:0046530,GO:0046552,GO:0046620,GO:0046621,GO:0046822,GO:0046823,GO:0046872,GO:0048468,GO:0048477,GO:0048513,GO:0048518,GO:0048519,GO:0048522,GO:0048523,GO:0048546,GO:0048565,GO:0048580,GO:0048581,GO:0048583,GO:0048585,GO:0048589,GO:0048592,GO:0048598,GO:0048609,GO:0048621,GO:0048638,GO:0048640,GO:0048646,GO:0048663,GO:0048665,GO:0048699,GO:0048731,GO:0048732,GO:0048749,GO:0048814,GO:0048856,GO:0048869,GO:0048870,GO:0050767,GO:0050768,GO:0050773,GO:0050789,GO:0050790,GO:0050793,GO:0050794,GO:0050877,GO:0050896,GO:0050954,GO:0051049,GO:0051051,GO:0051093,GO:0051128,GO:0051171,GO:0051172,GO:0051173,GO:0051174,GO:0051179,GO:0051220,GO:0051223,GO:0051224,GO:0051235,GO:0051239,GO:0051241,GO:0051246,GO:0051247,GO:0051248,GO:0051276,GO:0051301,GO:0051338,GO:0051348,GO:0051427,GO:0051493,GO:0051641,GO:0051674,GO:0051704,GO:0051716,GO:0051726,GO:0051960,GO:0051961,GO:0055123,GO:0060251,GO:0060253,GO:0060255,GO:0060271,GO:0060284,GO:0060341,GO:0060429,GO:0060465,GO:0060644,GO:0060828,GO:0061062,GO:0061064,GO:0061065,GO:0061067,GO:0061180,GO:0065003,GO:0065007,GO:0065008,GO:0065009,GO:0070161,GO:0070201,GO:0070286,GO:0070727,GO:0070887,GO:0070925,GO:0071310,GO:0071375,GO:0071417,GO:0071495,GO:0071704,GO:0071840,GO:0071900,GO:0071901,GO:0071944,GO:0072089,GO:0072331,GO:0072332,GO:0072359,GO:0080090,GO:0090066,GO:0090087,GO:0090090,GO:0090130,GO:0090132,GO:0090317,GO:0090596,GO:0097014,GO:0097159,GO:0097190,GO:0097193,GO:0097367,GO:0097722,GO:0098590,GO:0098813,GO:0099080,GO:0099081,GO:0099512,GO:0099513,GO:0099568,GO:0099738,GO:0110053,GO:0120025,GO:0120031,GO:0120035,GO:0120036,GO:0120038,GO:0140096,GO:1900180,GO:1900181,GO:1901265,GO:1901363,GO:1901564,GO:1901652,GO:1901653,GO:1901698,GO:1901699,GO:1901700,GO:1901701,GO:1902494,GO:1902903,GO:1903047,GO:1903050,GO:1903362,GO:1903827,GO:1903828,GO:1904029,GO:1904030,GO:1904589,GO:1904590,GO:1904950,GO:2000026,GO:2000058	COG0664	T	cAMP-binding domain of CRP or a regulatory subunit of cAMP-dependent protein kinases	Crp		COG0664@1|root,KOG0614@2759|Eukaryota,3AH8Y@33154|Opisthokonta,3BA35@33208|Metazoa,3CRYY@33213|Bilateria,47ZK6@7711|Chordata,48YP0@7742|Vertebrata,49VZE@7898|Actinopterygii	T	33208|Metazoa	1.8e-23	cGMP-dependent protein kinase	prkg1	GO:0000166,GO:0003674,GO:0003824,GO:0004672,GO:0004674,GO:0004690,GO:0004692,GO:0005488,GO:0005524,GO:0006464,GO:0006468,GO:0006793,GO:0006796,GO:0006807,GO:0008144,GO:0008150,GO:0008152,GO:0009987,GO:0016301,GO:0016310,GO:0016740,GO:0016772,GO:0016773,GO:0017076,GO:0019538,GO:0030554,GO:0032553,GO:0032555,GO:0032559,GO:0035639,GO:0036094,GO:0036211,GO:0043167,GO:0043168,GO:0043170,GO:0043412,GO:0044237,GO:0044238,GO:0044260,GO:0044267,GO:0071704,GO:0097159,GO:0097367,GO:0140096,GO:1901265,GO:1901363,GO:1901564	COG0664	T	cAMP-binding domain of CRP or a regulatory subunit of cAMP-dependent protein kinases	Crp		PF00027|PF00027|PF00027|PF00027	58-138|193-277|334-415|466-550	3.2E-11|3.1E-11|1.4E-16|1.5E-21	Cyclic nucleotide-binding domain|Cyclic nucleotide-binding domain|Cyclic nucleotide-binding domain|Cyclic nucleotide-binding domain	PTHR23011	5.6E-68	UNCHARACTERIZED				IPR000595|IPR000595|IPR000595|IPR000595|-	Cyclic nucleotide-binding domain|Cyclic nucleotide-binding domain|Cyclic nucleotide-binding domain|Cyclic nucleotide-binding domain|-	-|-|-|-	XP_004348417.1	414	Capsaspora owczarzaki ATCC 30864	protein kinase	239	30	25.941	3.44e-15	NP_002727.2	418	Homo sapiens	cAMP-dependent protein kinase type II-beta regulatory subunit	299	37	26.087	1.59e-16	EP00123_Amoebidium_parasiticum_P017189	738		comp23746_c0_seq1|m.41012 comp23746_c0_seq1|g.41012 ORF comp23746_c0_seq1|g.41012 comp23746_c0_seq1|m.41012 type:complete len:738 (-) comp23746_c0_seq1:109-2322(-)	703	90	33.428	1.13e-100	P31322.2	418	Bos taurus	RecName: Full=cAMP-dependent protein kinase type II-beta regulatory subunit	299	37.1	26.1	9.98e-14	XP_009039575.1	729	Aureococcus anophagefferens	hypothetical protein AURANDRAFT_72185	341	44.2	27.3	8.28e-20	SPR01807.1	783	Plasmodiophora brassicae	unnamed protein product	687	87	30.7	2.73e-70	MGNKNSTNTDQPSKLETQKQKGNKKGSGAIPLVGHVPFLQALDSKAARQIQQYSTACTFAKGQTIVEAGKSLNSFHVVVSGAVELRYSGSTEHSIVWSKRGMGGWFGDRALVGSHVYPLTAVAIEETQTMSFTKEQYDTLSKLFPAARASVSTVDPSKRIEPVNIVLKDIPFFSEVSDLNLLLLAEKTHYEVVPAKTFLCKQGQSDADLVIMVQGAAHISVKDLERNEEVHIGRIQSGDWYGELALMEQIDPVTTVVTSEQSAILRISRETFETFLKIAPEVRNEKFEQSIRTRHVEVLKSVPWFASLRTKQIGPLVVYDEGKLSVLSSLFRFVRVKQNERVLSEGDPAEKLFIILSGSVRVCARDSDETLATVGQYGCFGESAVLQHRTCSANVDALEPLQLLQLHKSDMDRFLTIAPEFKPRMESLVSMRTAERLRKVAFFSHVVENKPWSKLDLLGGLFQFEVFDKDAQVIHQGDRGNTFYIIATGEVSVTVQSESGESVTLATLSAGDSFGEMALLTICTRTASVRCLSPCTFVSITADKFERFLEIAPELRPHCEKSLTERTAAMLKTFNEFKAKHIVNPDSSQFLNQPKLDRVASLLSFARFDPQETPWIYETGKSLADTFYILFDGNVEMVKGEETQTIKAGHHFGAEGLLTAEGTVSAEPLPRTHSVRPLSVVHCLTLDRDGFCRFIAFKEATDESSTDAAISSAVDAVLKEAPQGAASHDSLARKRSSIARLVDGILQHTVEQQRIVLTE*
Mvib_g6582.t1.1.592f3d49	g6582.t1.1.592f3d49	NODE_24_length_142369_cov_39.8861	142369	646					COG0664@1|root,KOG0608@1|root,KOG0616@1|root,KOG1587@1|root,KOG0608@2759|Eukaryota,KOG0616@2759|Eukaryota,KOG1113@2759|Eukaryota,KOG1587@2759|Eukaryota	S	2759|Eukaryota	6.7e-31	dynein heavy chain binding	LATS1	GO:0000003,GO:0000079,GO:0000082,GO:0000086,GO:0000166,GO:0000226,GO:0000278,GO:0000287,GO:0000819,GO:0000902,GO:0000904,GO:0000922,GO:0001221,GO:0001223,GO:0001224,GO:0001225,GO:0001578,GO:0001654,GO:0001667,GO:0001701,GO:0001708,GO:0001745,GO:0001751,GO:0001752,GO:0001754,GO:0001824,GO:0001825,GO:0001826,GO:0001827,GO:0001828,GO:0001932,GO:0001933,GO:0001934,GO:0002064,GO:0002065,GO:0002066,GO:0002119,GO:0002164,GO:0003006,GO:0003008,GO:0003341,GO:0003351,GO:0003674,GO:0003774,GO:0003824,GO:0004672,GO:0004674,GO:0005102,GO:0005488,GO:0005515,GO:0005524,GO:0005575,GO:0005622,GO:0005623,GO:0005634,GO:0005737,GO:0005813,GO:0005815,GO:0005819,GO:0005829,GO:0005856,GO:0005858,GO:0005874,GO:0005875,GO:0005886,GO:0005911,GO:0005912,GO:0005929,GO:0005930,GO:0005938,GO:0006464,GO:0006468,GO:0006469,GO:0006793,GO:0006796,GO:0006807,GO:0006915,GO:0006928,GO:0006950,GO:0006974,GO:0006996,GO:0007010,GO:0007017,GO:0007018,GO:0007049,GO:0007059,GO:0007154,GO:0007165,GO:0007166,GO:0007167,GO:0007169,GO:0007275,GO:0007276,GO:0007281,GO:0007292,GO:0007297,GO:0007298,GO:0007368,GO:0007389,GO:0007399,GO:0007423,GO:0007444,GO:0007446,GO:0007460,GO:0007507,GO:0007568,GO:0007588,GO:0007600,GO:0007605,GO:0008064,GO:0008104,GO:0008134,GO:0008144,GO:0008150,GO:0008152,GO:0008219,GO:0008283,GO:0008285,GO:0008286,GO:0008340,GO:0008360,GO:0008361,GO:0008544,GO:0008630,GO:0009314,GO:0009628,GO:0009653,GO:0009719,GO:0009725,GO:0009755,GO:0009790,GO:0009791,GO:0009792,GO:0009799,GO:0009855,GO:0009886,GO:0009887,GO:0009888,GO:0009892,GO:0009893,GO:0009894,GO:0009913,GO:0009966,GO:0009968,GO:0009987,GO:0010033,GO:0010212,GO:0010243,GO:0010259,GO:0010562,GO:0010563,GO:0010604,GO:0010605,GO:0010631,GO:0010646,GO:0010648,GO:0010721,GO:0010769,GO:0010941,GO:0010942,GO:0010975,GO:0012501,GO:0014013,GO:0014014,GO:0015630,GO:0016020,GO:0016043,GO:0016301,GO:0016310,GO:0016324,GO:0016462,GO:0016477,GO:0016740,GO:0016772,GO:0016773,GO:0016787,GO:0016817,GO:0016818,GO:0017076,GO:0017111,GO:0018105,GO:0018193,GO:0018209,GO:0019220,GO:0019222,GO:0019538,GO:0019899,GO:0019900,GO:0019901,GO:0019953,GO:0022008,GO:0022402,GO:0022412,GO:0022414,GO:0022603,GO:0022604,GO:0022607,GO:0023051,GO:0023052,GO:0023057,GO:0030030,GO:0030031,GO:0030054,GO:0030111,GO:0030154,GO:0030162,GO:0030178,GO:0030182,GO:0030216,GO:0030286,GO:0030317,GO:0030331,GO:0030421,GO:0030554,GO:0030707,GO:0030832,GO:0030833,GO:0030855,GO:0030879,GO:0031323,GO:0031324,GO:0031325,GO:0031329,GO:0031344,GO:0031399,GO:0031400,GO:0031401,GO:0031514,GO:0032268,GO:0032269,GO:0032270,GO:0032271,GO:0032386,GO:0032387,GO:0032501,GO:0032502,GO:0032504,GO:0032535,GO:0032553,GO:0032555,GO:0032559,GO:0032838,GO:0032868,GO:0032869,GO:0032870,GO:0032879,GO:0032880,GO:0032956,GO:0032970,GO:0032989,GO:0032991,GO:0033036,GO:0033043,GO:0033135,GO:0033138,GO:0033143,GO:0033146,GO:0033157,GO:0033554,GO:0033673,GO:0034613,GO:0034622,GO:0035082,GO:0035239,GO:0035257,GO:0035258,GO:0035265,GO:0035295,GO:0035329,GO:0035556,GO:0035639,GO:0036094,GO:0036157,GO:0036158,GO:0036211,GO:0040007,GO:0040008,GO:0040011,GO:0042127,GO:0042176,GO:0042221,GO:0042306,GO:0042308,GO:0042325,GO:0042326,GO:0042327,GO:0042706,GO:0042771,GO:0042981,GO:0042995,GO:0043009,GO:0043065,GO:0043067,GO:0043068,GO:0043086,GO:0043167,GO:0043168,GO:0043169,GO:0043170,GO:0043226,GO:0043227,GO:0043228,GO:0043229,GO:0043231,GO:0043232,GO:0043254,GO:0043412,GO:0043434,GO:0043549,GO:0043588,GO:0043704,GO:0043933,GO:0044085,GO:0044087,GO:0044092,GO:0044237,GO:0044238,GO:0044260,GO:0044267,GO:0044422,GO:0044424,GO:0044425,GO:0044430,GO:0044441,GO:0044444,GO:0044446,GO:0044447,GO:0044448,GO:0044459,GO:0044463,GO:0044464,GO:0044703,GO:0044770,GO:0044772,GO:0044782,GO:0044839,GO:0044843,GO:0045165,GO:0045176,GO:0045177,GO:0045179,GO:0045185,GO:0045464,GO:0045465,GO:0045503,GO:0045504,GO:0045570,GO:0045595,GO:0045596,GO:0045664,GO:0045736,GO:0045786,GO:0045793,GO:0045859,GO:0045926,GO:0045936,GO:0045937,GO:0046530,GO:0046552,GO:0046620,GO:0046621,GO:0046822,GO:0046823,GO:0046872,GO:0048468,GO:0048477,GO:0048513,GO:0048518,GO:0048519,GO:0048522,GO:0048523,GO:0048546,GO:0048565,GO:0048580,GO:0048581,GO:0048583,GO:0048585,GO:0048589,GO:0048592,GO:0048598,GO:0048609,GO:0048621,GO:0048638,GO:0048640,GO:0048646,GO:0048663,GO:0048665,GO:0048699,GO:0048731,GO:0048732,GO:0048749,GO:0048814,GO:0048856,GO:0048869,GO:0048870,GO:0050767,GO:0050768,GO:0050773,GO:0050789,GO:0050790,GO:0050793,GO:0050794,GO:0050877,GO:0050896,GO:0050954,GO:0051049,GO:0051051,GO:0051093,GO:0051128,GO:0051171,GO:0051172,GO:0051173,GO:0051174,GO:0051179,GO:0051220,GO:0051223,GO:0051224,GO:0051235,GO:0051239,GO:0051241,GO:0051246,GO:0051247,GO:0051248,GO:0051276,GO:0051301,GO:0051338,GO:0051348,GO:0051427,GO:0051493,GO:0051641,GO:0051674,GO:0051704,GO:0051716,GO:0051726,GO:0051960,GO:0051961,GO:0055123,GO:0060251,GO:0060253,GO:0060255,GO:0060271,GO:0060284,GO:0060341,GO:0060429,GO:0060465,GO:0060644,GO:0060828,GO:0061062,GO:0061064,GO:0061065,GO:0061067,GO:0061180,GO:0065003,GO:0065007,GO:0065008,GO:0065009,GO:0070161,GO:0070201,GO:0070286,GO:0070727,GO:0070887,GO:0070925,GO:0071310,GO:0071375,GO:0071417,GO:0071495,GO:0071704,GO:0071840,GO:0071900,GO:0071901,GO:0071944,GO:0072089,GO:0072331,GO:0072332,GO:0072359,GO:0080090,GO:0090066,GO:0090087,GO:0090090,GO:0090130,GO:0090132,GO:0090317,GO:0090596,GO:0097014,GO:0097159,GO:0097190,GO:0097193,GO:0097367,GO:0097722,GO:0098590,GO:0098813,GO:0099080,GO:0099081,GO:0099512,GO:0099513,GO:0099568,GO:0099738,GO:0110053,GO:0120025,GO:0120031,GO:0120035,GO:0120036,GO:0120038,GO:0140096,GO:1900180,GO:1900181,GO:1901265,GO:1901363,GO:1901564,GO:1901652,GO:1901653,GO:1901698,GO:1901699,GO:1901700,GO:1901701,GO:1902494,GO:1902903,GO:1903047,GO:1903050,GO:1903362,GO:1903827,GO:1903828,GO:1904029,GO:1904030,GO:1904589,GO:1904590,GO:1904950,GO:2000026,GO:2000058	COG0664	T	cAMP-binding domain of CRP or a regulatory subunit of cAMP-dependent protein kinases	Crp		COG0664@1|root,KOG0614@2759|Eukaryota,3AH8Y@33154|Opisthokonta,3BA35@33208|Metazoa,3CRYY@33213|Bilateria,47ZK6@7711|Chordata,48YP0@7742|Vertebrata,49VZE@7898|Actinopterygii	T	33208|Metazoa	1e-23	cGMP-dependent protein kinase	prkg1	GO:0000166,GO:0003674,GO:0003824,GO:0004672,GO:0004674,GO:0004690,GO:0004692,GO:0005488,GO:0005524,GO:0006464,GO:0006468,GO:0006793,GO:0006796,GO:0006807,GO:0008144,GO:0008150,GO:0008152,GO:0009987,GO:0016301,GO:0016310,GO:0016740,GO:0016772,GO:0016773,GO:0017076,GO:0019538,GO:0030554,GO:0032553,GO:0032555,GO:0032559,GO:0035639,GO:0036094,GO:0036211,GO:0043167,GO:0043168,GO:0043170,GO:0043412,GO:0044237,GO:0044238,GO:0044260,GO:0044267,GO:0071704,GO:0097159,GO:0097367,GO:0140096,GO:1901265,GO:1901363,GO:1901564	COG0664	T	cAMP-binding domain of CRP or a regulatory subunit of cAMP-dependent protein kinases	Crp		PF00027|PF00027|PF00027|PF00027	58-138|193-277|334-415|466-550	2.3E-11|2.5E-11|1.1E-16|1.2E-21	Cyclic nucleotide-binding domain|Cyclic nucleotide-binding domain|Cyclic nucleotide-binding domain|Cyclic nucleotide-binding domain	PTHR23011	8.0E-66	UNCHARACTERIZED				-|IPR000595|IPR000595|IPR000595|IPR000595	-|Cyclic nucleotide-binding domain|Cyclic nucleotide-binding domain|Cyclic nucleotide-binding domain|Cyclic nucleotide-binding domain	-|-|-|-	XP_004348417.1	414	Capsaspora owczarzaki ATCC 30864	protein kinase	239	36	25.941	3.53e-15	NP_002727.2	418	Homo sapiens	cAMP-dependent protein kinase type II-beta regulatory subunit	299	44	26.087	1.41e-16	EP00123_Amoebidium_parasiticum_P017189	738		comp23746_c0_seq1|m.41012 comp23746_c0_seq1|g.41012 ORF comp23746_c0_seq1|g.41012 comp23746_c0_seq1|m.41012 type:complete len:738 (-) comp23746_c0_seq1:109-2322(-)	611	93	35.025	4.31e-98	P31322.2	418	Bos taurus	RecName: Full=cAMP-dependent protein kinase type II-beta regulatory subunit	299	43.7	26.1	7.68e-14	XP_009039575.1	729	Aureococcus anophagefferens	hypothetical protein AURANDRAFT_72185	341	52	27.3	5.43e-20	SPR01807.1	783	Plasmodiophora brassicae	unnamed protein product	594	88.9	32	8.93e-69	MGNKNSTNTDQPSKLETQKQKGNKKGSGAIPLVGHVPFLQALDSKAARQIQQYSTACTFAKGQTIVEAGKSLNSFHVVVSGAVELRYSGSTEHSIVWSKRGMGGWFGDRALVGSHVYPLTAVAIEETQTMSFTKEQYDTLSKLFPAARASVSTVDPSKRIEPVNIVLKDIPFFSEVSDLNLLLLAEKTHYEVVPAKTFLCKQGQSDADLVIMVQGAAHISVKDLERNEEVHIGRIQSGDWYGELALMEQIDPVTTVVTSEQSAILRISRETFETFLKIAPEVRNEKFEQSIRTRHVEVLKSVPWFASLRTKQIGPLVVYDEGKLSVLSSLFRFVRVKQNERVLSEGDPAEKLFIILSGSVRVCARDSDETLATVGQYGCFGESAVLQHRTCSANVDALEPLQLLQLHKSDMDRFLTIAPEFKPRMESLVSMRTAERLRKVAFFSHVVENKPWSKLDLLGGLFQFEVFDKDAQVIHQGDRGNTFYIIATGEVSVTVQSESGESVTLATLSAGDSFGEMALLTICTRTASVRCLSPCTFVSITADKFERFLEIAPELRPHCEKSLTERTAAMLKTFNEFKAKHIVNPDSSQFLNQPKLDRVASLLSFARFDPQETPWIYETGKSLADTFYILFDGNVRNTTTQLTSK*
Mvib_g6582.t1.2.592f3d49	g6582.t1.2.592f3d49	NODE_24_length_142369_cov_39.8861	142369	641					COG0664@1|root,KOG0608@1|root,KOG0616@1|root,KOG1587@1|root,KOG0608@2759|Eukaryota,KOG0616@2759|Eukaryota,KOG1113@2759|Eukaryota,KOG1587@2759|Eukaryota	S	2759|Eukaryota	7.1e-31	dynein heavy chain binding	LATS1	GO:0000003,GO:0000079,GO:0000082,GO:0000086,GO:0000166,GO:0000226,GO:0000278,GO:0000287,GO:0000819,GO:0000902,GO:0000904,GO:0000922,GO:0001221,GO:0001223,GO:0001224,GO:0001225,GO:0001578,GO:0001654,GO:0001667,GO:0001701,GO:0001708,GO:0001745,GO:0001751,GO:0001752,GO:0001754,GO:0001824,GO:0001825,GO:0001826,GO:0001827,GO:0001828,GO:0001932,GO:0001933,GO:0001934,GO:0002064,GO:0002065,GO:0002066,GO:0002119,GO:0002164,GO:0003006,GO:0003008,GO:0003341,GO:0003351,GO:0003674,GO:0003774,GO:0003824,GO:0004672,GO:0004674,GO:0005102,GO:0005488,GO:0005515,GO:0005524,GO:0005575,GO:0005622,GO:0005623,GO:0005634,GO:0005737,GO:0005813,GO:0005815,GO:0005819,GO:0005829,GO:0005856,GO:0005858,GO:0005874,GO:0005875,GO:0005886,GO:0005911,GO:0005912,GO:0005929,GO:0005930,GO:0005938,GO:0006464,GO:0006468,GO:0006469,GO:0006793,GO:0006796,GO:0006807,GO:0006915,GO:0006928,GO:0006950,GO:0006974,GO:0006996,GO:0007010,GO:0007017,GO:0007018,GO:0007049,GO:0007059,GO:0007154,GO:0007165,GO:0007166,GO:0007167,GO:0007169,GO:0007275,GO:0007276,GO:0007281,GO:0007292,GO:0007297,GO:0007298,GO:0007368,GO:0007389,GO:0007399,GO:0007423,GO:0007444,GO:0007446,GO:0007460,GO:0007507,GO:0007568,GO:0007588,GO:0007600,GO:0007605,GO:0008064,GO:0008104,GO:0008134,GO:0008144,GO:0008150,GO:0008152,GO:0008219,GO:0008283,GO:0008285,GO:0008286,GO:0008340,GO:0008360,GO:0008361,GO:0008544,GO:0008630,GO:0009314,GO:0009628,GO:0009653,GO:0009719,GO:0009725,GO:0009755,GO:0009790,GO:0009791,GO:0009792,GO:0009799,GO:0009855,GO:0009886,GO:0009887,GO:0009888,GO:0009892,GO:0009893,GO:0009894,GO:0009913,GO:0009966,GO:0009968,GO:0009987,GO:0010033,GO:0010212,GO:0010243,GO:0010259,GO:0010562,GO:0010563,GO:0010604,GO:0010605,GO:0010631,GO:0010646,GO:0010648,GO:0010721,GO:0010769,GO:0010941,GO:0010942,GO:0010975,GO:0012501,GO:0014013,GO:0014014,GO:0015630,GO:0016020,GO:0016043,GO:0016301,GO:0016310,GO:0016324,GO:0016462,GO:0016477,GO:0016740,GO:0016772,GO:0016773,GO:0016787,GO:0016817,GO:0016818,GO:0017076,GO:0017111,GO:0018105,GO:0018193,GO:0018209,GO:0019220,GO:0019222,GO:0019538,GO:0019899,GO:0019900,GO:0019901,GO:0019953,GO:0022008,GO:0022402,GO:0022412,GO:0022414,GO:0022603,GO:0022604,GO:0022607,GO:0023051,GO:0023052,GO:0023057,GO:0030030,GO:0030031,GO:0030054,GO:0030111,GO:0030154,GO:0030162,GO:0030178,GO:0030182,GO:0030216,GO:0030286,GO:0030317,GO:0030331,GO:0030421,GO:0030554,GO:0030707,GO:0030832,GO:0030833,GO:0030855,GO:0030879,GO:0031323,GO:0031324,GO:0031325,GO:0031329,GO:0031344,GO:0031399,GO:0031400,GO:0031401,GO:0031514,GO:0032268,GO:0032269,GO:0032270,GO:0032271,GO:0032386,GO:0032387,GO:0032501,GO:0032502,GO:0032504,GO:0032535,GO:0032553,GO:0032555,GO:0032559,GO:0032838,GO:0032868,GO:0032869,GO:0032870,GO:0032879,GO:0032880,GO:0032956,GO:0032970,GO:0032989,GO:0032991,GO:0033036,GO:0033043,GO:0033135,GO:0033138,GO:0033143,GO:0033146,GO:0033157,GO:0033554,GO:0033673,GO:0034613,GO:0034622,GO:0035082,GO:0035239,GO:0035257,GO:0035258,GO:0035265,GO:0035295,GO:0035329,GO:0035556,GO:0035639,GO:0036094,GO:0036157,GO:0036158,GO:0036211,GO:0040007,GO:0040008,GO:0040011,GO:0042127,GO:0042176,GO:0042221,GO:0042306,GO:0042308,GO:0042325,GO:0042326,GO:0042327,GO:0042706,GO:0042771,GO:0042981,GO:0042995,GO:0043009,GO:0043065,GO:0043067,GO:0043068,GO:0043086,GO:0043167,GO:0043168,GO:0043169,GO:0043170,GO:0043226,GO:0043227,GO:0043228,GO:0043229,GO:0043231,GO:0043232,GO:0043254,GO:0043412,GO:0043434,GO:0043549,GO:0043588,GO:0043704,GO:0043933,GO:0044085,GO:0044087,GO:0044092,GO:0044237,GO:0044238,GO:0044260,GO:0044267,GO:0044422,GO:0044424,GO:0044425,GO:0044430,GO:0044441,GO:0044444,GO:0044446,GO:0044447,GO:0044448,GO:0044459,GO:0044463,GO:0044464,GO:0044703,GO:0044770,GO:0044772,GO:0044782,GO:0044839,GO:0044843,GO:0045165,GO:0045176,GO:0045177,GO:0045179,GO:0045185,GO:0045464,GO:0045465,GO:0045503,GO:0045504,GO:0045570,GO:0045595,GO:0045596,GO:0045664,GO:0045736,GO:0045786,GO:0045793,GO:0045859,GO:0045926,GO:0045936,GO:0045937,GO:0046530,GO:0046552,GO:0046620,GO:0046621,GO:0046822,GO:0046823,GO:0046872,GO:0048468,GO:0048477,GO:0048513,GO:0048518,GO:0048519,GO:0048522,GO:0048523,GO:0048546,GO:0048565,GO:0048580,GO:0048581,GO:0048583,GO:0048585,GO:0048589,GO:0048592,GO:0048598,GO:0048609,GO:0048621,GO:0048638,GO:0048640,GO:0048646,GO:0048663,GO:0048665,GO:0048699,GO:0048731,GO:0048732,GO:0048749,GO:0048814,GO:0048856,GO:0048869,GO:0048870,GO:0050767,GO:0050768,GO:0050773,GO:0050789,GO:0050790,GO:0050793,GO:0050794,GO:0050877,GO:0050896,GO:0050954,GO:0051049,GO:0051051,GO:0051093,GO:0051128,GO:0051171,GO:0051172,GO:0051173,GO:0051174,GO:0051179,GO:0051220,GO:0051223,GO:0051224,GO:0051235,GO:0051239,GO:0051241,GO:0051246,GO:0051247,GO:0051248,GO:0051276,GO:0051301,GO:0051338,GO:0051348,GO:0051427,GO:0051493,GO:0051641,GO:0051674,GO:0051704,GO:0051716,GO:0051726,GO:0051960,GO:0051961,GO:0055123,GO:0060251,GO:0060253,GO:0060255,GO:0060271,GO:0060284,GO:0060341,GO:0060429,GO:0060465,GO:0060644,GO:0060828,GO:0061062,GO:0061064,GO:0061065,GO:0061067,GO:0061180,GO:0065003,GO:0065007,GO:0065008,GO:0065009,GO:0070161,GO:0070201,GO:0070286,GO:0070727,GO:0070887,GO:0070925,GO:0071310,GO:0071375,GO:0071417,GO:0071495,GO:0071704,GO:0071840,GO:0071900,GO:0071901,GO:0071944,GO:0072089,GO:0072331,GO:0072332,GO:0072359,GO:0080090,GO:0090066,GO:0090087,GO:0090090,GO:0090130,GO:0090132,GO:0090317,GO:0090596,GO:0097014,GO:0097159,GO:0097190,GO:0097193,GO:0097367,GO:0097722,GO:0098590,GO:0098813,GO:0099080,GO:0099081,GO:0099512,GO:0099513,GO:0099568,GO:0099738,GO:0110053,GO:0120025,GO:0120031,GO:0120035,GO:0120036,GO:0120038,GO:0140096,GO:1900180,GO:1900181,GO:1901265,GO:1901363,GO:1901564,GO:1901652,GO:1901653,GO:1901698,GO:1901699,GO:1901700,GO:1901701,GO:1902494,GO:1902903,GO:1903047,GO:1903050,GO:1903362,GO:1903827,GO:1903828,GO:1904029,GO:1904030,GO:1904589,GO:1904590,GO:1904950,GO:2000026,GO:2000058	COG0664	T	cAMP-binding domain of CRP or a regulatory subunit of cAMP-dependent protein kinases	Crp		COG0664@1|root,KOG0614@2759|Eukaryota,3AH8Y@33154|Opisthokonta,3BA35@33208|Metazoa,3CRYY@33213|Bilateria,47ZK6@7711|Chordata,48YP0@7742|Vertebrata,49VZE@7898|Actinopterygii	T	33208|Metazoa	1e-23	cGMP-dependent protein kinase	prkg1	GO:0000166,GO:0003674,GO:0003824,GO:0004672,GO:0004674,GO:0004690,GO:0004692,GO:0005488,GO:0005524,GO:0006464,GO:0006468,GO:0006793,GO:0006796,GO:0006807,GO:0008144,GO:0008150,GO:0008152,GO:0009987,GO:0016301,GO:0016310,GO:0016740,GO:0016772,GO:0016773,GO:0017076,GO:0019538,GO:0030554,GO:0032553,GO:0032555,GO:0032559,GO:0035639,GO:0036094,GO:0036211,GO:0043167,GO:0043168,GO:0043170,GO:0043412,GO:0044237,GO:0044238,GO:0044260,GO:0044267,GO:0071704,GO:0097159,GO:0097367,GO:0140096,GO:1901265,GO:1901363,GO:1901564	COG0664	T	cAMP-binding domain of CRP or a regulatory subunit of cAMP-dependent protein kinases	Crp		PF00027|PF00027|PF00027|PF00027	58-138|193-277|334-415|466-550	2.2E-11|2.5E-11|1.1E-16|1.2E-21	Cyclic nucleotide-binding domain|Cyclic nucleotide-binding domain|Cyclic nucleotide-binding domain|Cyclic nucleotide-binding domain	PTHR23011	1.1E-63	UNCHARACTERIZED				-|IPR000595|IPR000595|IPR000595|IPR000595	-|Cyclic nucleotide-binding domain|Cyclic nucleotide-binding domain|Cyclic nucleotide-binding domain|Cyclic nucleotide-binding domain	-|-|-|-	XP_004348417.1	414	Capsaspora owczarzaki ATCC 30864	protein kinase	239	36	25.941	1.61e-15	NP_002727.2	418	Homo sapiens	cAMP-dependent protein kinase type II-beta regulatory subunit	275	40	26.909	3.07e-16	EP00123_Amoebidium_parasiticum_P017189	738		comp23746_c0_seq1|m.41012 comp23746_c0_seq1|g.41012 ORF comp23746_c0_seq1|g.41012 comp23746_c0_seq1|m.41012 type:complete len:738 (-) comp23746_c0_seq1:109-2322(-)	576	88	35.417	2.12e-96	P12368.4	401	Rattus norvegicus	RecName: Full=cAMP-dependent protein kinase type II-alpha regulatory subunit	310	46	25.2	1.21e-13	XP_009039575.1	729	Aureococcus anophagefferens	hypothetical protein AURANDRAFT_72185	334	51.6	27.2	5.30e-20	SPR01807.1	783	Plasmodiophora brassicae	unnamed protein product	556	83.8	32	5.62e-68	MGNKNSTNTDQPSKLETQKQKGNKKGSGAIPLVGHVPFLQALDSKAARQIQQYSTACTFAKGQTIVEAGKSLNSFHVVVSGAVELRYSGSTEHSIVWSKRGMGGWFGDRALVGSHVYPLTAVAIEETQTMSFTKEQYDTLSKLFPAARASVSTVDPSKRIEPVNIVLKDIPFFSEVSDLNLLLLAEKTHYEVVPAKTFLCKQGQSDADLVIMVQGAAHISVKDLERNEEVHIGRIQSGDWYGELALMEQIDPVTTVVTSEQSAILRISRETFETFLKIAPEVRNEKFEQSIRTRHVEVLKSVPWFASLRTKQIGPLVVYDEGKLSVLSSLFRFVRVKQNERVLSEGDPAEKLFIILSGSVRVCARDSDETLATVGQYGCFGESAVLQHRTCSANVDALEPLQLLQLHKSDMDRFLTIAPEFKPRMESLVSMRTAERLRKVAFFSHVVENKPWSKLDLLGGLFQFEVFDKDAQVIHQGDRGNTFYIIATGEVSVTVQSESGESVTLATLSAGDSFGEMALLTICTRTASVRCLSPCTFVSITADKFERFLEIAPELRPHCEKSLTERTAAMLKVLTRLSITLFLSPSSPLSPCFFSSSSSSLSVSLICFFFSSFSPLFLSLFLFPSSLSFSPSFFFFFLHH*
Mvib_g6583.t1	g6583.t1	NODE_24_length_142369_cov_39.8861	142369	277	K17290	Exosome [BR:ko04147]	HTATIP2	oxidoreductase [EC:1.1.1.-]	COG0702@1|root,KOG4039@2759|Eukaryota,396X0@33154|Opisthokonta,3BIWN@33208|Metazoa,3D2S1@33213|Bilateria	T	33208|Metazoa	1.6e-45	angiogenesis	HTATIP2	GO:0000166,GO:0001525,GO:0001568,GO:0001944,GO:0003674,GO:0003712,GO:0003713,GO:0003824,GO:0004672,GO:0004674,GO:0005488,GO:0005575,GO:0005622,GO:0005623,GO:0005634,GO:0005635,GO:0005737,GO:0005829,GO:0006355,GO:0006357,GO:0006464,GO:0006468,GO:0006793,GO:0006796,GO:0006807,GO:0006810,GO:0006913,GO:0006915,GO:0007275,GO:0008150,GO:0008152,GO:0008219,GO:0009653,GO:0009889,GO:0009891,GO:0009893,GO:0009987,GO:0010468,GO:0010556,GO:0010557,GO:0010604,GO:0010628,GO:0010941,GO:0010942,GO:0012501,GO:0012505,GO:0016032,GO:0016301,GO:0016310,GO:0016491,GO:0016620,GO:0016740,GO:0016772,GO:0016773,GO:0016903,GO:0019219,GO:0019222,GO:0019538,GO:0022603,GO:0030154,GO:0031323,GO:0031325,GO:0031326,GO:0031328,GO:0031967,GO:0031975,GO:0032501,GO:0032502,GO:0035239,GO:0035295,GO:0036094,GO:0036211,GO:0042981,GO:0043066,GO:0043067,GO:0043068,GO:0043069,GO:0043170,GO:0043226,GO:0043227,GO:0043229,GO:0043231,GO:0043412,GO:0044237,GO:0044238,GO:0044260,GO:0044267,GO:0044403,GO:0044419,GO:0044422,GO:0044424,GO:0044428,GO:0044444,GO:0044446,GO:0044464,GO:0045765,GO:0045893,GO:0045935,GO:0045944,GO:0046777,GO:0046907,GO:0048037,GO:0048514,GO:0048518,GO:0048519,GO:0048522,GO:0048523,GO:0048646,GO:0048731,GO:0048856,GO:0048869,GO:0050662,GO:0050789,GO:0050793,GO:0050794,GO:0051169,GO:0051170,GO:0051171,GO:0051173,GO:0051179,GO:0051234,GO:0051239,GO:0051252,GO:0051254,GO:0051287,GO:0051641,GO:0051649,GO:0051704,GO:0055114,GO:0060255,GO:0060548,GO:0065007,GO:0071704,GO:0072358,GO:0072359,GO:0080090,GO:0097159,GO:0140096,GO:0140110,GO:1901265,GO:1901342,GO:1901363,GO:1901564,GO:1902680,GO:1903506,GO:1903508,GO:2000026,GO:2000112,GO:2001141	COG0702	R	Uncharacterized conserved protein YbjT, contains NAD(P)-binding and DUF2867 domains	YbjT		COG0702@1|root,KOG4039@2759|Eukaryota,396X0@33154|Opisthokonta,3BIWN@33208|Metazoa,3D2S1@33213|Bilateria	T	33208|Metazoa	4.8e-46	angiogenesis	HTATIP2	GO:0000166,GO:0001525,GO:0001568,GO:0001944,GO:0003674,GO:0003712,GO:0003713,GO:0003824,GO:0004672,GO:0004674,GO:0005488,GO:0005575,GO:0005622,GO:0005623,GO:0005634,GO:0005635,GO:0005737,GO:0005829,GO:0006355,GO:0006357,GO:0006464,GO:0006468,GO:0006793,GO:0006796,GO:0006807,GO:0006810,GO:0006913,GO:0006915,GO:0007275,GO:0008150,GO:0008152,GO:0008219,GO:0009653,GO:0009889,GO:0009891,GO:0009893,GO:0009987,GO:0010468,GO:0010556,GO:0010557,GO:0010604,GO:0010628,GO:0010941,GO:0010942,GO:0012501,GO:0012505,GO:0016032,GO:0016301,GO:0016310,GO:0016491,GO:0016620,GO:0016740,GO:0016772,GO:0016773,GO:0016903,GO:0019219,GO:0019222,GO:0019538,GO:0022603,GO:0030154,GO:0031323,GO:0031325,GO:0031326,GO:0031328,GO:0031967,GO:0031975,GO:0032501,GO:0032502,GO:0035239,GO:0035295,GO:0036094,GO:0036211,GO:0042981,GO:0043066,GO:0043067,GO:0043068,GO:0043069,GO:0043170,GO:0043226,GO:0043227,GO:0043229,GO:0043231,GO:0043412,GO:0044237,GO:0044238,GO:0044260,GO:0044267,GO:0044403,GO:0044419,GO:0044422,GO:0044424,GO:0044428,GO:0044444,GO:0044446,GO:0044464,GO:0045765,GO:0045893,GO:0045935,GO:0045944,GO:0046777,GO:0046907,GO:0048037,GO:0048514,GO:0048518,GO:0048519,GO:0048522,GO:0048523,GO:0048646,GO:0048731,GO:0048856,GO:0048869,GO:0050662,GO:0050789,GO:0050793,GO:0050794,GO:0051169,GO:0051170,GO:0051171,GO:0051173,GO:0051179,GO:0051234,GO:0051239,GO:0051252,GO:0051254,GO:0051287,GO:0051641,GO:0051649,GO:0051704,GO:0055114,GO:0060255,GO:0060548,GO:0065007,GO:0071704,GO:0072358,GO:0072359,GO:0080090,GO:0097159,GO:0140096,GO:0140110,GO:1901265,GO:1901342,GO:1901363,GO:1901564,GO:1902680,GO:1903506,GO:1903508,GO:2000026,GO:2000112,GO:2001141	COG0702	R	Uncharacterized conserved protein YbjT, contains NAD(P)-binding and DUF2867 domains	YbjT						PTHR14097	2.1E-48	OXIDOREDUCTASE HTATIP2				-	-		XP_004364295.1	218	Capsaspora owczarzaki ATCC 30864	hypothetical protein CAOG_03456	235	82	35.745	2.06e-26	NP_006401.3	242	Homo sapiens	oxidoreductase HTATIP2 isoform b	225	81	40.444	7.06e-40	EP00090_Calanus_glacialis_P039329	224		TRINITY_DN68477_c0_g1_i1.p1 TRINITY_DN68477_c0_g1~~TRINITY_DN68477_c0_g1_i1.p1 ORF type:complete len:239 (-),score=103.24 TRINITY_DN68477_c0_g1_i1:108-779(-)	222	80	41.892	4.45e-45	A1YER2.1	242	Gorilla gorilla gorilla	RecName: Full=Oxidoreductase HTATIP2	228	81.2	39.5	3.11e-34	XP_059150819.1	238	Physella acuta	oxidoreductase HTATIP2-like	226	80.9	43.8	4.23e-41	ODN03467.1	288	Orchesella cincta	Oxidoreductase HTATIP2	227	81.9	41.9	4.53e-41	MRVIEIALLIFVSLSSVAYAAEPDTTADASSDPPCPTDMASAPRMSAFVLGGSGEIGFELLHLLAADERFSRVVNLHRREVVLREGADGSEKVEFVKLDYDKLAADDPEEAAKFEGYDVGFCTLGTTRGKSGKEGFIKVDQTYTVAAANAAASAKVGQFHLCSSRGASSSSFFLYPSVKGKSEEAISALPFARTAIYRPAMLTYPPEGRRESRLGEKVILHTLLPVARLFAPTSVAVRTTTVAKAMLLNVFRDDRPAKEIIENPEIRVLGGEDQPK*
Mvib_g6584.t1	g6584.t1	NODE_24_length_142369_cov_39.8861	142369	251					2E72V@1|root,2SDQJ@2759|Eukaryota,2XG63@2836|Bacillariophyta	S	2836|Bacillariophyta	4.3e-05	LURP-one-related	-	-	2E72V																														XP_004364776.1	2317	Capsaspora owczarzaki ATCC 30864	hypothetical protein CAOG_01908	39	15	51.282	1.3	NP_065147.1	859	Homo sapiens	ATP-dependent RNA helicase DDX24	58	23	29.31	3.5	EP00439_Symbiodinium_sp_Y106_P033211	543		s4375_g3.t6	57	23	36.842	0.004																	HKH48862.1	160	Thermoanaerobaculia bacterium	LURP-one-related family protein	128	49	28.9	1.91e-04	MDADHLDLTGQGTGVDDEGDYDEAPSMATMATEHRKRGALDAAGALRLMESDAAPTTLPVAQHNTRFSLVPDPNTPYIAHRHTVWRLPLRQGLLVHGTAPLVLTNEHDSLEIRIVLRRKGLLSKLERVALEDARGNELCSMVKWEKIFEAGKKEPHSIFGLVKGHGTSVSAVARLTNGKQEFTMSGQLSEREYHICNRSGELVGVVSRRHWQVEQDEEYGVQVGQGNDSLLFVLIAIAIDHLCVPQKRKK*
Mvib_g6585.t1	g6585.t1	NODE_24_length_142369_cov_39.8861	142369	769					2D00T@1|root,2SCCR@2759|Eukaryota	-	2759|Eukaryota	8.5e-15	-	-	-	2D00T					COG4886@1|root,KOG0531@2759|Eukaryota,399E5@33154|Opisthokonta,3BFU5@33208|Metazoa,3CUNI@33213|Bilateria,4871W@7711|Chordata	T	33208|Metazoa	2e-21	Leucine rich repeat containing 43	LRRC43	-	COG4886	K	Leucine-rich repeat (LRR) protein	LRR		PF16913	20-318	2.2E-9	Purine nucleobase transmembrane transport	PTHR45973	3.9E-15	PROTEIN PHOSPHATASE 1 REGULATORY SUBUNIT SDS22-RELATED				-|-	-|-		XP_004347462.1	398	Capsaspora owczarzaki ATCC 30864	hypothetical protein CAOG_04715	70	9	34.286	0.002	NP_001091989.1	656	Homo sapiens	leucine-rich repeat-containing protein 43 isoform 1	146	18	36.986	1.14e-06	EP00768_Dysnectes_brevis_P002532	352		gnl|Dysnectes_brevis|1896_a2178_2192.p1 GENE.gnl|Dysnectes_brevis|1896_a2178_2192~~gnl|Dysnectes_brevis|1896_a2178_2192.p1 ORF type:complete len:360 (+),score=105.44 gnl|Dysnectes_brevis|1896_a2178_2192:27-1082(+)	296	38	28.716	1.31e-16	Q3V0L5.1	667	Mus musculus	RecName: Full=Leucine-rich repeat-containing protein 43	178	22.2	32.6	1.57e-10	XP_016606097.1	644	Spizellomyces punctatus DAOM BR117	uncharacterized protein SPPG_06471	243	26.4	34.6	1.73e-16	XP_016606097.1	644	Spizellomyces punctatus DAOM BR117	uncharacterized protein SPPG_06471	243	26.4	34.6	1.50e-15	MSTLVVAGSLVYIGVFGLVTIFQKLVTVKLGVREPWLMALVLNSGFPLLFAGLAALGREEGRHAPVRVAQALVAAVRARPALYALLVAAATAYTVFMALGLQYAQGSVYHLIGSLSILFNALLSRILLNQVFNRLHIIAMCLVLAGSIFSTLSGLAPIPSTDDISTPTTQWHTLRPFIFSLLSGLANALQSVLSQKLRATKTENSRQASPLWNAISAEFINTFCAFGVICLFIFLSQEPFDIPTEVNVRNLYLLYFGVIFCKTSGLVVKTLLVIEQSAFFVGMLQLAFRVVTIVSVALLFGEGFIEKLPSLVIVCLGFEHSDALPVDELDLTWSPILPDLLRRWHEGESFSHDELFAAFAELRLHNRNIGSLAATHSLAPLENTTDLSLAGNQLASVQADDLPPRLESLHLGANPLSALRTLATANLKHLGVPFCPITSLATQFEPPSAPCWHTLVSLDASSCQLDNLDETLKALGCLPNLKILSLAGNPLSVWPCYRSRTILRLTPLSLQVLDDCRITTEENVSHIDTEHSPPHATLTVSLSKLTITEPDSSSIPTPLSLCTSTTDGNPDLHTARLQSLVKGRALAMGWSKYRTSITVSYALDLFLYNGALAVPTPQVHLVTPEGPPALLKPKKISKKKNSASKTEQSDTQTFCVPFNALLSVPFSAARPLHIALSDGIPITLYRTHTLTIHPLHSKDSAEESEKSKRRKKGKKMNGAFVESVALPAHLTRIASLTVFPTLSDDSNQSLSSAEFPPNVTADLSVVLS*
Mvib_novel_model_5_592f3c4f	novel_model_5_592f3c4f	NODE_24_length_142369_cov_39.8861	142369	70																																										XP_004363664.1	979	Capsaspora owczarzaki ATCC 30864	voltage gated chloride channel protein	33	47	33.333	7	XP_047284433.1	2591	Homo sapiens	dynein axonemal heavy chain 10 isoform X9	56	71	28.571	0.39	EP01083_Nonionella_stella_P253404	175		871957_1	64	83	28.125	2.7																									MVHSHAPHRRHTGVYSANDNMFLGPHKTYSRHFPFRNQHWAKPPHCNTHSIQHGHLHTKYSYAPPCTCA*
Mvib_g7750.t1	g7750.t1	NODE_25_length_141855_cov_41.8776	141855	38																																										XP_004365866.1	402	Capsaspora owczarzaki ATCC 30864	galactokinase 1	24	63	50	0.22	XP_011511056.1	760	Homo sapiens	transmembrane protease serine 7 isoform X1	28	74	32.143	8.3	EP00042_Codosiga_hollandica_P032070	60		m.199101 g.199101 ORF g.199101 m.199101 type:5prime_partial len:60 (-) comp53802_c0_seq1:2263-2442(-)	29	76	41.379	0.45																									MAGPAFARFNIPAGASVDTFRCRACAAIPQPQQQQQQQ
Mvib_g7751.t1	g7751.t1	NODE_25_length_141855_cov_41.8776	141855	346	K00787	Terpenoid backbone biosynthesis [PATH:ko00900]	FDPS	farnesyl diphosphate synthase [EC:2.5.1.1 2.5.1.10]	COG0142@1|root,KOG0711@2759|Eukaryota,38DEA@33154|Opisthokonta,3BBXF@33208|Metazoa,3CSWW@33213|Bilateria,41TE4@6656|Arthropoda,3SFMT@50557|Insecta,441Y9@7088|Lepidoptera	H	33208|Metazoa	1.4e-161	Polyprenyl synthetase	FDPS	GO:0000003,GO:0001558,GO:0003674,GO:0003824,GO:0004161,GO:0004337,GO:0004659,GO:0005488,GO:0005575,GO:0005622,GO:0005623,GO:0005634,GO:0005654,GO:0005737,GO:0005739,GO:0005759,GO:0005777,GO:0005829,GO:0006066,GO:0006629,GO:0006644,GO:0006694,GO:0006695,GO:0006720,GO:0006721,GO:0006793,GO:0006796,GO:0006928,GO:0007276,GO:0008150,GO:0008152,GO:0008202,GO:0008203,GO:0008299,GO:0008354,GO:0008610,GO:0008654,GO:0009058,GO:0009889,GO:0009891,GO:0009893,GO:0009987,GO:0010611,GO:0010613,GO:0010720,GO:0010893,GO:0014742,GO:0014743,GO:0016032,GO:0016114,GO:0016125,GO:0016126,GO:0016202,GO:0016477,GO:0016740,GO:0016765,GO:0019216,GO:0019218,GO:0019222,GO:0019637,GO:0019953,GO:0022412,GO:0022414,GO:0030307,GO:0031974,GO:0031981,GO:0032501,GO:0032504,GO:0033383,GO:0033384,GO:0040008,GO:0040011,GO:0042579,GO:0043167,GO:0043169,GO:0043226,GO:0043227,GO:0043229,GO:0043231,GO:0043233,GO:0043502,GO:0044057,GO:0044237,GO:0044238,GO:0044249,GO:0044255,GO:0044281,GO:0044283,GO:0044403,GO:0044419,GO:0044422,GO:0044424,GO:0044428,GO:0044429,GO:0044444,GO:0044446,GO:0044464,GO:0044703,GO:0045337,GO:0045338,GO:0045540,GO:0045542,GO:0045595,GO:0045597,GO:0045834,GO:0045844,GO:0045927,GO:0045940,GO:0046165,GO:0046620,GO:0046622,GO:0046872,GO:0046889,GO:0046890,GO:0048518,GO:0048522,GO:0048583,GO:0048609,GO:0048634,GO:0048636,GO:0048638,GO:0048639,GO:0048870,GO:0050789,GO:0050793,GO:0050794,GO:0050810,GO:0051094,GO:0051128,GO:0051147,GO:0051149,GO:0051153,GO:0051155,GO:0051179,GO:0051239,GO:0051240,GO:0051674,GO:0051704,GO:0055021,GO:0055023,GO:0055024,GO:0055025,GO:0060284,GO:0060420,GO:0060421,GO:0061050,GO:0061051,GO:0062012,GO:0062013,GO:0065007,GO:0070013,GO:0071704,GO:0080090,GO:0090181,GO:0090205,GO:0090257,GO:0090407,GO:0106118,GO:0106120,GO:1901360,GO:1901362,GO:1901576,GO:1901615,GO:1901617,GO:1901861,GO:1901863,GO:1902652,GO:1902653,GO:1902930,GO:1902932,GO:1905207,GO:1905209,GO:2000026,GO:2000725,GO:2000727	COG0142	H	Geranylgeranyl pyrophosphate synthase	IspA	Isoprenoid biosynthesis	COG0142@1|root,KOG0711@2759|Eukaryota,38DEA@33154|Opisthokonta,3BBXF@33208|Metazoa,3CSWW@33213|Bilateria,41TE4@6656|Arthropoda,3SFMT@50557|Insecta,441Y9@7088|Lepidoptera	H	33208|Metazoa	4.1e-162	Polyprenyl synthetase	FDPS	GO:0000003,GO:0001558,GO:0003674,GO:0003824,GO:0004161,GO:0004337,GO:0004659,GO:0005488,GO:0005575,GO:0005622,GO:0005623,GO:0005634,GO:0005654,GO:0005737,GO:0005739,GO:0005759,GO:0005777,GO:0005829,GO:0006066,GO:0006629,GO:0006644,GO:0006694,GO:0006695,GO:0006720,GO:0006721,GO:0006793,GO:0006796,GO:0006928,GO:0007276,GO:0008150,GO:0008152,GO:0008202,GO:0008203,GO:0008299,GO:0008354,GO:0008610,GO:0008654,GO:0009058,GO:0009889,GO:0009891,GO:0009893,GO:0009987,GO:0010611,GO:0010613,GO:0010720,GO:0010893,GO:0014742,GO:0014743,GO:0016032,GO:0016114,GO:0016125,GO:0016126,GO:0016202,GO:0016477,GO:0016740,GO:0016765,GO:0019216,GO:0019218,GO:0019222,GO:0019637,GO:0019953,GO:0022412,GO:0022414,GO:0030307,GO:0031974,GO:0031981,GO:0032501,GO:0032504,GO:0033383,GO:0033384,GO:0040008,GO:0040011,GO:0042579,GO:0043167,GO:0043169,GO:0043226,GO:0043227,GO:0043229,GO:0043231,GO:0043233,GO:0043502,GO:0044057,GO:0044237,GO:0044238,GO:0044249,GO:0044255,GO:0044281,GO:0044283,GO:0044403,GO:0044419,GO:0044422,GO:0044424,GO:0044428,GO:0044429,GO:0044444,GO:0044446,GO:0044464,GO:0044703,GO:0045337,GO:0045338,GO:0045540,GO:0045542,GO:0045595,GO:0045597,GO:0045834,GO:0045844,GO:0045927,GO:0045940,GO:0046165,GO:0046620,GO:0046622,GO:0046872,GO:0046889,GO:0046890,GO:0048518,GO:0048522,GO:0048583,GO:0048609,GO:0048634,GO:0048636,GO:0048638,GO:0048639,GO:0048870,GO:0050789,GO:0050793,GO:0050794,GO:0050810,GO:0051094,GO:0051128,GO:0051147,GO:0051149,GO:0051153,GO:0051155,GO:0051179,GO:0051239,GO:0051240,GO:0051674,GO:0051704,GO:0055021,GO:0055023,GO:0055024,GO:0055025,GO:0060284,GO:0060420,GO:0060421,GO:0061050,GO:0061051,GO:0062012,GO:0062013,GO:0065007,GO:0070013,GO:0071704,GO:0080090,GO:0090181,GO:0090205,GO:0090257,GO:0090407,GO:0106118,GO:0106120,GO:1901360,GO:1901362,GO:1901576,GO:1901615,GO:1901617,GO:1901861,GO:1901863,GO:1902652,GO:1902653,GO:1902930,GO:1902932,GO:1905207,GO:1905209,GO:2000026,GO:2000725,GO:2000727	COG0142	H	Geranylgeranyl pyrophosphate synthase	IspA	Isoprenoid biosynthesis	PF00348	34-299	6.4E-90	Polyprenyl synthetase	PTHR11525	9.3E-150	FARNESYL-PYROPHOSPHATE SYNTHETASE				IPR039702|IPR000092	Farnesyl pyrophosphate synthase-like|Polyprenyl synthetase	GO:0008299|GO:0016765|GO:0008299	XP_004345458.2	347	Capsaspora owczarzaki ATCC 30864	geranyltranstransferase	340	98	59.118	5.70e-154	NP_001365354.1	353	Homo sapiens	farnesyl pyrophosphate synthase isoform b	343	99	50.729	3.04e-118	EP00128_Syssomonas_multiformis_P007301	388		Colp12_sorted_trinity150504_noHs@33012	345	99	62.029	4.06e-156	P49353.1	350	Zea mays	RecName: Full=Farnesyl pyrophosphate synthase; Short=FPP synthase; Short=FPS; AltName: Full=(2E,6E)-farnesyl diphosphate synthase; AltName: Full=Dimethylallyltranstransferase; AltName: Full=Farnesyl diphosphate synthase; AltName: Full=Geranyltranstransferase	342	98.8	52.6	1.37e-128	XP_001743857.1	346	Monosiga brevicollis MX1	uncharacterized protein MONBRDRAFT_6210	344	99.1	59	1.21e-149	XP_001743857.1	346	Monosiga brevicollis MX1	uncharacterized protein MONBRDRAFT_6210	344	99.1	59	1.05e-148	MTDRETFLSTFKRLATELVDDAKSQYEMPEDATDWLKLVLDYNVPGGKMNRGLSVVDAYQTIRGDSVTLSADELFKAQVLGWCVEWLQAYFLVADDIMDSSITRRGQPCWYKREDVGMVAVNDSLLIEGSMYMVLRKHFKGTPYYTDILDLFHEVSYQTELGQLLDLLTAPEGKVDLNRFSIERHSKIVRYKTAFYSFYMPVALALILAGIKEQTAFDESKEILLEMGEFFQIQDDYLDCYGDPKVIGKIGTDIEDNKCGWLIVQALKRASDSQRSELHANYARADPVCVAAVKAVYKDLNLEQLYKDTETESYARLTAMIESKCEYVPKKVFLDFAKKIYFRHK*
Mvib_g7752.t1	g7752.t1	NODE_25_length_141855_cov_41.8776	141855	532					2CNAT@1|root,2QUVS@2759|Eukaryota,38B7R@33154|Opisthokonta,3BFQK@33208|Metazoa,3D44E@33213|Bilateria,486EZ@7711|Chordata,494IA@7742|Vertebrata,49SW7@7898|Actinopterygii	S	33208|Metazoa	7.4e-17	Calcium-dependent calmodulin binding	-	GO:0000226,GO:0005575,GO:0005622,GO:0005623,GO:0005737,GO:0005814,GO:0005815,GO:0005856,GO:0006996,GO:0007010,GO:0007017,GO:0007049,GO:0007098,GO:0007099,GO:0008150,GO:0009987,GO:0010564,GO:0010639,GO:0010824,GO:0010826,GO:0010948,GO:0015630,GO:0016043,GO:0022402,GO:0022607,GO:0031023,GO:0032465,GO:0032886,GO:0033043,GO:0043226,GO:0043228,GO:0043229,GO:0043232,GO:0044085,GO:0044087,GO:0044422,GO:0044424,GO:0044430,GO:0044444,GO:0044446,GO:0044450,GO:0044464,GO:0045786,GO:0046599,GO:0046600,GO:0046605,GO:0046606,GO:0048519,GO:0048523,GO:0050789,GO:0050794,GO:0051128,GO:0051129,GO:0051298,GO:0051302,GO:0051493,GO:0051494,GO:0051726,GO:0065007,GO:0070507,GO:0070925,GO:0071840,GO:0098534,GO:1902115,GO:1902116,GO:1903722,GO:1903723	2CNAT					2CNAT@1|root,2QUVS@2759|Eukaryota,38B7R@33154|Opisthokonta,3BFQK@33208|Metazoa,3D44E@33213|Bilateria,486EZ@7711|Chordata,494IA@7742|Vertebrata,49SW7@7898|Actinopterygii	S	33208|Metazoa	7.4e-17	Calcium-dependent calmodulin binding	-	GO:0000226,GO:0005575,GO:0005622,GO:0005623,GO:0005737,GO:0005814,GO:0005815,GO:0005856,GO:0006996,GO:0007010,GO:0007017,GO:0007049,GO:0007098,GO:0007099,GO:0008150,GO:0009987,GO:0010564,GO:0010639,GO:0010824,GO:0010826,GO:0010948,GO:0015630,GO:0016043,GO:0022402,GO:0022607,GO:0031023,GO:0032465,GO:0032886,GO:0033043,GO:0043226,GO:0043228,GO:0043229,GO:0043232,GO:0044085,GO:0044087,GO:0044422,GO:0044424,GO:0044430,GO:0044444,GO:0044446,GO:0044450,GO:0044464,GO:0045786,GO:0046599,GO:0046600,GO:0046605,GO:0046606,GO:0048519,GO:0048523,GO:0050789,GO:0050794,GO:0051128,GO:0051129,GO:0051298,GO:0051302,GO:0051493,GO:0051494,GO:0051726,GO:0065007,GO:0070507,GO:0070925,GO:0071840,GO:0098534,GO:1902115,GO:1902116,GO:1903722,GO:1903723	2CNAT					PF16025	4-57	2.0E-9	Calcium-dependent calmodulin binding	PTHR13594	7.3E-24	CENTRIOLAR COILED-COIL PROTEIN OF 110 KDA				IPR033207|-	Centriolar coiled-coil protein of 110kDa|-	GO:0005814|GO:0007099|GO:0032465|GO:0051298	XP_004347313.1	1644	Capsaspora owczarzaki ATCC 30864	hypothetical protein CAOG_04566	78	13	37.179	0.24	XP_016879397.1	1012	Homo sapiens	centriolar coiled-coil protein of 110 kDa isoform X1	101	18	36.634	1.33e-10	EP00067_Danio_rerio_P042928	244	Danio rerio	XP_021328831.1 centriolar coiled-coil protein of 110 kDa-like isoform X1	96	18	35.417	3.86e-10	O43303.3	1012	Homo sapiens	RecName: Full=Centriolar coiled-coil protein of 110 kDa; AltName: Full=Centrosomal protein of 110 kDa; Short=CP110; Short=Cep110	101	18	36.6	1.11e-08	XP_017572536.1	752	Pygocentrus nattereri	centriolar coiled-coil protein of 110 kDa isoform X2	100	17.9	41	1.15e-08	XP_062507810.1	474	Corticium candelabrum	uncharacterized protein LOC134184201	103	19.4	37.9	7.42e-10	MSTQSTICFHGRPILPPLLTDAEREQLNEDRRAAVRVVERLEARRAAEVSRLRQVLLRDAQDQARKHELARLADMERDRVQKERAEREQAASADRLEHERQARVHFERELERRRRAQLAPAASPSKPLHAGDGGNYDGHAVDSEDDANSDEDEDDDDLRQIREQLKSLQRTMREKKLKKLQHQQANTSLDITTQSLRPQSAPIGAPMQSPARVRRTTHQPVATDANSLRPPTSSGSTAAKLHACARGYLTRSLYRSFKVRELRRTVYDCERFADGFADTDTMSSADQLLVQRVWNQLSSAKLAVYNIFFSYTSAEQMLILQRSRELEHEQMIRSLTLTASMRSNSSTNSSSVVANTASTPVSVRPISVATQRARERRLQQEQMRLLTQQQQLQLTRQPLRKPTAPMRRTPASTASQQQQQQPSKSRKVHSQGRNASAAAAVPTPTTTATPVAVEETVSAVAATASPVSDSRIPRPATVSGTRPAQPLHSVDTHGPSPETSRSMNASTSSFVRSTYTLENPLWLADGAIARP*
Mvib_g7753.t1	g7753.t1	NODE_25_length_141855_cov_41.8776	141855	187					291IH@1|root,2R8EE@2759|Eukaryota,3A0RS@33154|Opisthokonta	S	33154|Opisthokonta	2.4e-54	Domain of unknown function (DUF4505)	C8orf82	GO:0003674,GO:0005575,GO:0006950,GO:0008150,GO:0009611,GO:0042060,GO:0050896	291IH					291IH@1|root,2R8EE@2759|Eukaryota,3A0RS@33154|Opisthokonta,3BPNJ@33208|Metazoa,3D6CK@33213|Bilateria	S	33208|Metazoa	8.5e-49	Domain of unknown function (DUF4505)	C8orf82	GO:0003674,GO:0005575,GO:0006950,GO:0008150,GO:0009611,GO:0042060,GO:0050896	291IH					PF14956	22-178	3.0E-54	Domain of unknown function (DUF4505)	PTHR31449	3.2E-56	UPF0598 PROTEIN C8ORF82				IPR028108|IPR028108	Protein of unknown function DUF4505|Protein of unknown function DUF4505	-|-	XP_004343890.1	303	Capsaspora owczarzaki ATCC 30864	hypothetical protein CAOG_07166	174	89	50	6.78e-55	NP_001001795.1	216	Homo sapiens	UPF0598 protein C8orf82	175	84	46.857	2.09e-42	EP00128_Syssomonas_multiformis_P000330	204		Colp12_sorted_trinity150504_noHs@11392	151	80	61.589	2.36e-58	Q6P1X6.2	216	Homo sapiens	RecName: Full=UPF0598 protein C8orf82	175	84	47.4	9.31e-43	XP_004343890.1	303	Capsaspora owczarzaki ATCC 30864	hypothetical protein CAOG_07166	174	88.8	50	9.22e-51	XP_004343890.1	303	Capsaspora owczarzaki ATCC 30864	hypothetical protein CAOG_07166	174	88.8	50	7.99e-50	MLSMRRPLLLSRRLYSTSCYEQGSTPSSKRFARQYFYYVDHHGMLFMDDARIKNFVSAFKEKHFLDFFFRRVRPNDTGEWPDFPYISPCGRELNFLRCDDRPIVFLTLERDELTYGNSLRVPFQLNSLAFSISSGRLYHPAPVGGMGLMCSALAVELGRNIEVDEDGNRATLLYQNNKPIQLQVLS*
Mvib_g7754.t1	g7754.t1	NODE_25_length_141855_cov_41.8776	141855	552	K01885	Porphyrin metabolism [PATH:ko00860]	EARS, gltX	glutamyl-tRNA synthetase [EC:6.1.1.17]	COG0008@1|root,KOG1149@2759|Eukaryota,38CS1@33154|Opisthokonta,3NV5D@4751|Fungi,1GRUI@112252|Fungi incertae sedis	J	4751|Fungi	1.1e-113	tRNA synthetases class I (E and Q), catalytic domain	MSE1	GO:0000049,GO:0000166,GO:0000959,GO:0003674,GO:0003676,GO:0003723,GO:0003824,GO:0004812,GO:0004818,GO:0005488,GO:0005524,GO:0005575,GO:0005622,GO:0005623,GO:0005737,GO:0005739,GO:0005759,GO:0006082,GO:0006139,GO:0006399,GO:0006412,GO:0006418,GO:0006424,GO:0006518,GO:0006520,GO:0006725,GO:0006807,GO:0008144,GO:0008150,GO:0008152,GO:0008270,GO:0009058,GO:0009059,GO:0009987,GO:0010467,GO:0016070,GO:0016874,GO:0016875,GO:0017076,GO:0019538,GO:0019752,GO:0030554,GO:0031974,GO:0032543,GO:0032553,GO:0032555,GO:0032559,GO:0034641,GO:0034645,GO:0034660,GO:0035639,GO:0036094,GO:0043038,GO:0043039,GO:0043043,GO:0043167,GO:0043168,GO:0043169,GO:0043170,GO:0043226,GO:0043227,GO:0043229,GO:0043231,GO:0043233,GO:0043436,GO:0043603,GO:0043604,GO:0044237,GO:0044238,GO:0044249,GO:0044260,GO:0044267,GO:0044271,GO:0044281,GO:0044422,GO:0044424,GO:0044429,GO:0044444,GO:0044446,GO:0044464,GO:0046483,GO:0046872,GO:0046914,GO:0070013,GO:0070127,GO:0070149,GO:0071704,GO:0090304,GO:0097159,GO:0097367,GO:0140053,GO:0140098,GO:0140101,GO:1901265,GO:1901360,GO:1901363,GO:1901564,GO:1901566,GO:1901576	COG0008	J	Glutamyl- or glutaminyl-tRNA synthetase	GlnS	Heme biosynthesis	COG0008@1|root,KOG1149@2759|Eukaryota,38CS1@33154|Opisthokonta,3B9AD@33208|Metazoa,3D01P@33213|Bilateria,48BWC@7711|Chordata	J	33208|Metazoa	2.9e-102	glutamate-tRNA(Gln) ligase activity	EARS2	GO:0000049,GO:0000166,GO:0000959,GO:0003674,GO:0003676,GO:0003723,GO:0003824,GO:0004812,GO:0004818,GO:0005488,GO:0005524,GO:0005575,GO:0005622,GO:0005623,GO:0005737,GO:0005739,GO:0005759,GO:0006082,GO:0006139,GO:0006399,GO:0006412,GO:0006418,GO:0006424,GO:0006518,GO:0006520,GO:0006725,GO:0006807,GO:0008144,GO:0008150,GO:0008152,GO:0008270,GO:0009058,GO:0009059,GO:0009987,GO:0010467,GO:0016070,GO:0016874,GO:0016875,GO:0017076,GO:0019538,GO:0019752,GO:0030554,GO:0031974,GO:0032543,GO:0032553,GO:0032555,GO:0032559,GO:0034641,GO:0034645,GO:0034660,GO:0035639,GO:0036094,GO:0043038,GO:0043039,GO:0043043,GO:0043167,GO:0043168,GO:0043169,GO:0043170,GO:0043226,GO:0043227,GO:0043229,GO:0043231,GO:0043233,GO:0043436,GO:0043603,GO:0043604,GO:0044237,GO:0044238,GO:0044249,GO:0044260,GO:0044267,GO:0044271,GO:0044281,GO:0044422,GO:0044424,GO:0044429,GO:0044444,GO:0044446,GO:0044464,GO:0046483,GO:0046872,GO:0046914,GO:0050561,GO:0070013,GO:0070127,GO:0071704,GO:0090304,GO:0097159,GO:0097367,GO:0140053,GO:0140098,GO:0140101,GO:1901265,GO:1901360,GO:1901363,GO:1901564,GO:1901566,GO:1901576	COG0008	J	Glutamyl- or glutaminyl-tRNA synthetase	GlnS	Heme biosynthesis	PF00749|PF19269	30-318|403-545	1.4E-81|1.1E-5	tRNA synthetases class I (E and Q), catalytic domain|Anticodon binding domain	PTHR43311	1.7E-131	GLUTAMATE--TRNA LIGASE	TIGR00464	2.8E-104	glutamate--tRNA ligase	IPR004527|IPR020058|IPR045462|-	Glutamate-tRNA ligase, bacterial/mitochondrial|Glutamyl/glutaminyl-tRNA synthetase, class Ib, catalytic domain|Aminoacyl-tRNA synthetase, class I, anticodon-binding|-	GO:0000166|GO:0004818|GO:0005524|GO:0006424|GO:0004812|GO:0005524|GO:0043039|-	XP_004347282.1	563	Capsaspora owczarzaki ATCC 30864	glutamyl-tRNA synthetase	533	93	40.15	1.33e-113	NP_001077083.1	523	Homo sapiens	probable glutamate--tRNA ligase, mitochondrial isoform 1	517	93	34.623	6.03e-85	EP00128_Syssomonas_multiformis_P008533	525		Colp12_sorted_trinity150504_noHs@3517	541	97	39.002	9.53e-117	Q2S1L8.2	488	Salinibacter ruber DSM 13855	RecName: Full=Glutamate--tRNA ligase; AltName: Full=Glutamyl-tRNA synthetase; Short=GluRS	432	76.3	41.4	4.23e-94	XP_051412459.1	533	Gamsiella multidivaricata	putative glutamyl-tRNA synthetase	513	92.9	40.4	2.68e-105	KFH71279.1	540	Podila verticillata NRRL 6337	glutamyl-tRNA synthetase	513	92.9	41.3	4.15e-107	MLGHRLARHLARVWQAPCVAGVRMAHTAGVRVRFAPSPTGSLHLGGLRTALFNILFARRHNGVAILRIEDTDRKRLVPEAEAGLIETLEWAGLNFDEGPHRPGGSFGPYRQSERLALYREHAARLVHLGAAYHCFCQRHAVGDSVSDTDSAMITHQSETHTCSCASQSCERAQQRIDRGDVYCIKMKATRDSTSVNDAVYGYVTFPPRDGGSDDAVLLKQDGWPTYHLANVVDDHLMAITHVLRGWEWLSSTPLHSSLYAAFGWTPPVFAHVPLLINADGSKLSKRKGDAFVDQFRSKGYLPSALLNYIGFLGWTPSVELASSILPHPIDAMTPHFSLEKIQRNAAQTDAMRLNHVNKEHLKDAFHGALIDTPVSALSPLAHLCIVQLRETVSAQLDPPALLLDDTFLARALVILHRRVSCVPDIPTLAPYFWRNPSPADYASVAAWCTTLSSRLESLSAPPLSTLLHCASTYLQASLASASVTRSSGSAPSLLIAHLVRTHTLPRDLAMQIVRMAVTASRVGGSLPDTLNLIGTPSLLARLDCARDSLVH*
Mvib_g7755.t1	g7755.t1	NODE_25_length_141855_cov_41.8776	141855	839	K00876	Pyrimidine metabolism [PATH:ko00240]	udk, UCK	uridine kinase [EC:2.7.1.48]	COG0572@1|root,KOG4203@2759|Eukaryota,38HW6@33154|Opisthokonta	F	33154|Opisthokonta	5.9e-179	uridine kinase activity	UCKL1	GO:0000166,GO:0003674,GO:0003824,GO:0004845,GO:0004849,GO:0005488,GO:0005524,GO:0005575,GO:0005622,GO:0005623,GO:0005634,GO:0005737,GO:0005829,GO:0006139,GO:0006206,GO:0006213,GO:0006220,GO:0006221,GO:0006222,GO:0006241,GO:0006725,GO:0006753,GO:0006793,GO:0006796,GO:0006807,GO:0008144,GO:0008150,GO:0008152,GO:0008655,GO:0009058,GO:0009112,GO:0009116,GO:0009117,GO:0009119,GO:0009123,GO:0009124,GO:0009129,GO:0009130,GO:0009141,GO:0009142,GO:0009147,GO:0009148,GO:0009156,GO:0009161,GO:0009163,GO:0009165,GO:0009173,GO:0009174,GO:0009199,GO:0009201,GO:0009208,GO:0009209,GO:0009218,GO:0009220,GO:0009259,GO:0009260,GO:0009987,GO:0010138,GO:0016032,GO:0016301,GO:0016310,GO:0016740,GO:0016757,GO:0016763,GO:0016772,GO:0017076,GO:0018130,GO:0019205,GO:0019206,GO:0019438,GO:0019637,GO:0019693,GO:0030554,GO:0032262,GO:0032553,GO:0032555,GO:0032559,GO:0034404,GO:0034641,GO:0034654,GO:0035639,GO:0036094,GO:0042455,GO:0043094,GO:0043097,GO:0043167,GO:0043168,GO:0043173,GO:0043174,GO:0043226,GO:0043227,GO:0043229,GO:0043231,GO:0044206,GO:0044211,GO:0044237,GO:0044238,GO:0044249,GO:0044271,GO:0044281,GO:0044283,GO:0044403,GO:0044419,GO:0044424,GO:0044444,GO:0044464,GO:0046036,GO:0046049,GO:0046131,GO:0046132,GO:0046134,GO:0046390,GO:0046483,GO:0051704,GO:0055086,GO:0071704,GO:0072527,GO:0072528,GO:0090407,GO:0097159,GO:0097367,GO:1901135,GO:1901137,GO:1901265,GO:1901293,GO:1901360,GO:1901362,GO:1901363,GO:1901564,GO:1901566,GO:1901576,GO:1901657,GO:1901659	COG0572	F	Uridine kinase	Udk	Pyrimidine salvage	COG0572@1|root,KOG4203@2759|Eukaryota,38HW6@33154|Opisthokonta,3BBTZ@33208|Metazoa,3CWFI@33213|Bilateria,48030@7711|Chordata,48XYF@7742|Vertebrata,4GMXN@8782|Aves	TZ	33208|Metazoa	3.4e-178	uridine-cytidine	UCKL1	GO:0000166,GO:0003674,GO:0003824,GO:0004849,GO:0005488,GO:0005524,GO:0005575,GO:0005622,GO:0005623,GO:0005634,GO:0005737,GO:0005829,GO:0006139,GO:0006206,GO:0006213,GO:0006220,GO:0006221,GO:0006222,GO:0006241,GO:0006725,GO:0006753,GO:0006793,GO:0006796,GO:0006807,GO:0007275,GO:0008144,GO:0008150,GO:0008152,GO:0008655,GO:0009058,GO:0009112,GO:0009116,GO:0009117,GO:0009119,GO:0009123,GO:0009124,GO:0009129,GO:0009130,GO:0009141,GO:0009142,GO:0009147,GO:0009148,GO:0009156,GO:0009161,GO:0009163,GO:0009165,GO:0009173,GO:0009174,GO:0009199,GO:0009201,GO:0009208,GO:0009209,GO:0009218,GO:0009220,GO:0009259,GO:0009260,GO:0009790,GO:0009792,GO:0009987,GO:0010138,GO:0016301,GO:0016310,GO:0016740,GO:0016772,GO:0017076,GO:0018130,GO:0019205,GO:0019206,GO:0019438,GO:0019637,GO:0019693,GO:0030554,GO:0032262,GO:0032501,GO:0032502,GO:0032553,GO:0032555,GO:0032559,GO:0034404,GO:0034641,GO:0034654,GO:0035639,GO:0036094,GO:0042455,GO:0043094,GO:0043097,GO:0043167,GO:0043168,GO:0043173,GO:0043174,GO:0043226,GO:0043227,GO:0043229,GO:0043231,GO:0044206,GO:0044211,GO:0044237,GO:0044238,GO:0044249,GO:0044271,GO:0044281,GO:0044283,GO:0044424,GO:0044444,GO:0044464,GO:0046036,GO:0046049,GO:0046131,GO:0046132,GO:0046134,GO:0046390,GO:0046483,GO:0048856,GO:0055086,GO:0071704,GO:0072527,GO:0072528,GO:0090407,GO:0097159,GO:0097367,GO:1901135,GO:1901137,GO:1901265,GO:1901293,GO:1901360,GO:1901362,GO:1901363,GO:1901564,GO:1901566,GO:1901576,GO:1901657,GO:1901659	COG0572	F	Uridine kinase	Udk	Pyrimidine salvage	PF00485|PF14681|PF00053|PF00053	52-239|281-482|627-673|745-784	4.3E-54|6.4E-57|0.018|2.2E-5	Phosphoribulokinase / Uridine kinase family|Uracil phosphoribosyltransferase|Laminin EGF domain|Laminin EGF domain	PTHR10285	5.6E-60	URIDINE KINASE	TIGR00235	3.4E-73	uridine kinase	IPR002049|IPR002049|IPR006083|-|IPR000764|-	Laminin-type EGF domain|Laminin-type EGF domain|Phosphoribulokinase/uridine kinase|-|Uridine kinase-like|-	-|-|GO:0005524|GO:0016301|-	XP_004363553.2	561	Capsaspora owczarzaki ATCC 30864	uridine cytidine kinase	451	54	60.754	0	NP_060329.2	548	Homo sapiens	uridine-cytidine kinase-like 1 isoform 1	478	57	55.439	0	EP00120_Capsaspora_owczarzaki_P005451	561	Capsaspora owczarzaki ATCC 30864	XP_004363553.2 uridine cytidine kinase	451	54	60.754	0	Q91YL3.1	548	Mus musculus	RecName: Full=Uridine-cytidine kinase-like 1	469	55.7	56.1	6.41e-174	XP_004363553.2	561	Capsaspora owczarzaki ATCC 30864	uridine cytidine kinase	458	54.6	60	9.23e-183	XP_004363553.2	561	Capsaspora owczarzaki ATCC 30864	uridine cytidine kinase	458	54.6	60	7.99e-182	MASNRQRSSNSFSSTSLSALPVLDTTRKEQSIFSRGRPPWYKEDGKATQAFVIGICGGSASGKTSVAERIIADIDVDWVVLVSMDSFYKELTEAEKEEAYRSEYNFDHPDAFDVDLLVNVLCALKAGRSVEIPVYDFGTHSRKKETRKIYGANVIIFEGIMAFCRQDLKDLMDLKVFVDTDADVRLARRLKRDICERNRDLIGVIDQYDRFVRPSFDQFIKPSIEAADIVIPRGLTNTVAIDLVTASVQKQLRDHGLAHRKHMAQSALPTDQMPSTLTVLPSTPQILGMQTLIRDRTTDRDTFVYYAHRLSRLVVEEAHSFLPYDSVTVETPTLAPFQGTRVACRLVGVSILRAGVTMERALREVYKDIPIGKILIQSDPDSGEPGLHYYKLPRFLENDYVFLTDATIATGSAAIMAIRVLLDHGIPPERIALLSLISARAGVASVAYAFPEVRIVTANLDDRVNDQFHILPGVGNFGQNLMLTALVMMTTLTFAFAKRATCSDCRELVDSIMRRLDETASGGHGGGNSQWEERALRDFSRSEVRLVEMLDDVCGKKEACNELVAQHEEVIEKWFFGDGEAETVTHSREQLERALCASAAKVCCPAGTWGEKCQDCPGRRNEDGAVCSGHGKCKSDGDRTATHAKCQCDTGYAGSGCQKCKKGFFRNRDSGACERCFWKCARCSRSGNDGGCKSCSSGHYLRTSDSVCVACGTGCKECTGPEAGECTACMAGYYRNAETNMCDVCVCNGRSSNCDAVTGVCSGCSGHSTGDHCDQCVAGYEMVDNECQDIDDCLSSPCRPDAEMCENAEGFHVCTCATGYVRNERSECVPAEPTKDEL*
Mvib_g7756.t1	g7756.t1	NODE_25_length_141855_cov_41.8776	141855	319					2BQP2@1|root,2S1UN@2759|Eukaryota,39TI8@33154|Opisthokonta	-	33154|Opisthokonta	6.8e-20	-	-	-	2BQP2																					PTHR37332	4.0E-17	EXPRESSED PROTEIN				-	-		XP_004365706.1	553	Capsaspora owczarzaki ATCC 30864	hypothetical protein CAOG_00835	223	69	29.596	9.35e-20	NP_001364934.1	1477	Homo sapiens	CLIP-associating protein 1 isoform 7	120	32	27.5	1.2	EP00120_Capsaspora_owczarzaki_P007430	553	Capsaspora owczarzaki ATCC 30864	XP_004365706.1 hypothetical protein CAOG_00835	223	69	29.596	3.37e-17									XP_004365706.1	553	Capsaspora owczarzaki ATCC 30864	hypothetical protein CAOG_00835	176	54.9	30.7	1.36e-13	XP_004365706.1	553	Capsaspora owczarzaki ATCC 30864	hypothetical protein CAOG_00835	176	54.9	30.7	1.18e-12	MEKSTAAVATRTRLAQLRYIERVLQGRVVWHNSVHIIPRDHYLFTNEKRKSRALLFFHYGLSLGSLLAAFPADTLMFVRGLAQLTKEFHHYVKNTGRSSSRAFAPLRAPEKHAAVDVDPLTCCTEGSTGVGGEVDQNTPNVPAEAKIYTSNGTPLFAFLHTPTLGTPVDYLNTLQALMAILIQVYEKLERIVNGMVDGQGGGVGEPIGAVDGVVGKEVVAVVSVDLQKTAKRMKIVDEMVAKKKAQPGLLSQRPEFVAELAKRGIKQLTEADMESKKKLTAEEMQRHLFGGETFAELKQQAVAQSAAEAAAADAAAKK*
Mvib_g7757.t1	g7757.t1	NODE_25_length_141855_cov_41.8776	141855	407	K03083	ErbB signaling pathway [PATH:ko04012]	GSK3B	glycogen synthase kinase 3 beta [EC:2.7.11.26]	COG0515@1|root,KOG0658@2759|Eukaryota,38D5S@33154|Opisthokonta,3BB60@33208|Metazoa,3CRR9@33213|Bilateria,4827I@7711|Chordata,48W97@7742|Vertebrata	T	33208|Metazoa	4.3e-178	Glycogen synthase	GSK3A	GO:0000003,GO:0000132,GO:0000166,GO:0000226,GO:0000278,GO:0000280,GO:0000902,GO:0000904,GO:0001558,GO:0001700,GO:0001932,GO:0001933,GO:0001934,GO:0002009,GO:0002064,GO:0002065,GO:0002066,GO:0002164,GO:0002165,GO:0002168,GO:0002682,GO:0003002,GO:0003006,GO:0003007,GO:0003008,GO:0003013,GO:0003073,GO:0003205,GO:0003206,GO:0003208,GO:0003214,GO:0003231,GO:0003382,GO:0003674,GO:0003824,GO:0004672,GO:0004674,GO:0005102,GO:0005488,GO:0005515,GO:0005524,GO:0005575,GO:0005576,GO:0005622,GO:0005623,GO:0005634,GO:0005654,GO:0005737,GO:0005739,GO:0005813,GO:0005815,GO:0005819,GO:0005829,GO:0005856,GO:0005874,GO:0005975,GO:0005976,GO:0005977,GO:0005979,GO:0006073,GO:0006091,GO:0006109,GO:0006112,GO:0006139,GO:0006349,GO:0006355,GO:0006357,GO:0006464,GO:0006468,GO:0006469,GO:0006508,GO:0006511,GO:0006725,GO:0006793,GO:0006796,GO:0006807,GO:0006810,GO:0006839,GO:0006897,GO:0006909,GO:0006911,GO:0006915,GO:0006928,GO:0006950,GO:0006986,GO:0006996,GO:0007005,GO:0007006,GO:0007010,GO:0007017,GO:0007049,GO:0007051,GO:0007088,GO:0007143,GO:0007154,GO:0007163,GO:0007165,GO:0007166,GO:0007167,GO:0007169,GO:0007186,GO:0007212,GO:0007267,GO:0007268,GO:0007275,GO:0007276,GO:0007281,GO:0007292,GO:0007346,GO:0007350,GO:0007365,GO:0007367,GO:0007389,GO:0007399,GO:0007416,GO:0007423,GO:0007444,GO:0007472,GO:0007476,GO:0007507,GO:0007528,GO:0007552,GO:0007560,GO:0007568,GO:0007591,GO:0007610,GO:0007611,GO:0007612,GO:0007622,GO:0007623,GO:0007626,GO:0007635,GO:0008015,GO:0008016,GO:0008144,GO:0008150,GO:0008152,GO:0008217,GO:0008219,GO:0008277,GO:0008286,GO:0008306,GO:0008355,GO:0008363,GO:0008407,GO:0008582,GO:0008587,GO:0008589,GO:0009056,GO:0009057,GO:0009605,GO:0009649,GO:0009653,GO:0009719,GO:0009725,GO:0009790,GO:0009791,GO:0009792,GO:0009798,GO:0009880,GO:0009886,GO:0009887,GO:0009888,GO:0009889,GO:0009890,GO:0009891,GO:0009892,GO:0009893,GO:0009894,GO:0009895,GO:0009896,GO:0009966,GO:0009967,GO:0009968,GO:0009987,GO:0010033,GO:0010035,GO:0010038,GO:0010226,GO:0010243,GO:0010324,GO:0010468,GO:0010498,GO:0010506,GO:0010556,GO:0010557,GO:0010558,GO:0010562,GO:0010563,GO:0010564,GO:0010604,GO:0010605,GO:0010611,GO:0010614,GO:0010628,GO:0010638,GO:0010646,GO:0010647,GO:0010648,GO:0010675,GO:0010677,GO:0010721,GO:0010799,GO:0010800,GO:0010821,GO:0010822,GO:0010827,GO:0010829,GO:0010904,GO:0010905,GO:0010906,GO:0010941,GO:0010942,GO:0010962,GO:0010965,GO:0010975,GO:0010977,GO:0012501,GO:0014070,GO:0014741,GO:0014743,GO:0015630,GO:0015980,GO:0016043,GO:0016055,GO:0016192,GO:0016202,GO:0016301,GO:0016310,GO:0016477,GO:0016740,GO:0016772,GO:0016773,GO:0017076,GO:0018105,GO:0018107,GO:0018193,GO:0018209,GO:0018210,GO:0019219,GO:0019220,GO:0019222,GO:0019538,GO:0019827,GO:0019899,GO:0019900,GO:0019901,GO:0019941,GO:0019953,GO:0022008,GO:0022402,GO:0022412,GO:0022414,GO:0022416,GO:0022607,GO:0023051,GO:0023052,GO:0023056,GO:0023057,GO:0030010,GO:0030071,GO:0030100,GO:0030111,GO:0030154,GO:0030162,GO:0030163,GO:0030178,GO:0030308,GO:0030334,GO:0030335,GO:0030424,GO:0030425,GO:0030554,GO:0030588,GO:0030589,GO:0030707,GO:0030855,GO:0030856,GO:0030857,GO:0030877,GO:0030968,GO:0031323,GO:0031324,GO:0031325,GO:0031326,GO:0031327,GO:0031328,GO:0031329,GO:0031330,GO:0031331,GO:0031344,GO:0031345,GO:0031396,GO:0031398,GO:0031399,GO:0031400,GO:0031401,GO:0031594,GO:0031974,GO:0031981,GO:0032006,GO:0032007,GO:0032268,GO:0032269,GO:0032270,GO:0032386,GO:0032388,GO:0032434,GO:0032436,GO:0032501,GO:0032502,GO:0032504,GO:0032553,GO:0032555,GO:0032559,GO:0032868,GO:0032869,GO:0032870,GO:0032872,GO:0032873,GO:0032879,GO:0032880,GO:0032881,GO:0032885,GO:0032886,GO:0032989,GO:0032991,GO:0033043,GO:0033044,GO:0033045,GO:0033047,GO:0033135,GO:0033138,GO:0033157,GO:0033554,GO:0033673,GO:0034097,GO:0034236,GO:0034248,GO:0034250,GO:0034620,GO:0034641,GO:0034762,GO:0034763,GO:0034976,GO:0035017,GO:0035019,GO:0035107,GO:0035114,GO:0035120,GO:0035220,GO:0035239,GO:0035282,GO:0035293,GO:0035295,GO:0035309,GO:0035324,GO:0035567,GO:0035639,GO:0035966,GO:0035967,GO:0036015,GO:0036016,GO:0036094,GO:0036211,GO:0036477,GO:0036498,GO:0038034,GO:0040001,GO:0040003,GO:0040007,GO:0040008,GO:0040011,GO:0040012,GO:0040017,GO:0040029,GO:0042048,GO:0042176,GO:0042221,GO:0042303,GO:0042306,GO:0042325,GO:0042326,GO:0042327,GO:0042335,GO:0042337,GO:0042391,GO:0042493,GO:0042752,GO:0042981,GO:0042995,GO:0043005,GO:0043025,GO:0043065,GO:0043067,GO:0043068,GO:0043085,GO:0043086,GO:0043161,GO:0043167,GO:0043168,GO:0043170,GO:0043226,GO:0043227,GO:0043228,GO:0043229,GO:0043231,GO:0043232,GO:0043233,GO:0043255,GO:0043277,GO:0043405,GO:0043407,GO:0043408,GO:0043409,GO:0043412,GO:0043434,GO:0043467,GO:0043470,GO:0043471,GO:0043502,GO:0043506,GO:0043508,GO:0043523,GO:0043525,GO:0043549,GO:0043632,GO:0043652,GO:0043949,GO:0043950,GO:0044026,GO:0044027,GO:0044030,GO:0044042,GO:0044057,GO:0044085,GO:0044087,GO:0044092,GO:0044093,GO:0044237,GO:0044238,GO:0044248,GO:0044257,GO:0044260,GO:0044262,GO:0044264,GO:0044265,GO:0044267,GO:0044297,GO:0044421,GO:0044422,GO:0044424,GO:0044428,GO:0044430,GO:0044444,GO:0044446,GO:0044456,GO:0044463,GO:0044464,GO:0044703,GO:0045169,GO:0045171,GO:0045172,GO:0045202,GO:0045475,GO:0045595,GO:0045596,GO:0045610,GO:0045664,GO:0045665,GO:0045719,GO:0045732,GO:0045745,GO:0045787,GO:0045807,GO:0045823,GO:0045840,GO:0045842,GO:0045843,GO:0045859,GO:0045862,GO:0045879,GO:0045886,GO:0045893,GO:0045912,GO:0045926,GO:0045931,GO:0045934,GO:0045935,GO:0045936,GO:0045937,GO:0045944,GO:0046324,GO:0046325,GO:0046328,GO:0046329,GO:0046483,GO:0046620,GO:0046621,GO:0046626,GO:0046627,GO:0046822,GO:0046902,GO:0046958,GO:0046959,GO:0048285,GO:0048468,GO:0048477,GO:0048511,GO:0048512,GO:0048513,GO:0048518,GO:0048519,GO:0048522,GO:0048523,GO:0048563,GO:0048569,GO:0048583,GO:0048584,GO:0048585,GO:0048589,GO:0048609,GO:0048634,GO:0048635,GO:0048638,GO:0048640,GO:0048699,GO:0048707,GO:0048729,GO:0048731,GO:0048736,GO:0048737,GO:0048856,GO:0048869,GO:0048870,GO:0050321,GO:0050764,GO:0050766,GO:0050767,GO:0050768,GO:0050773,GO:0050789,GO:0050790,GO:0050793,GO:0050794,GO:0050803,GO:0050807,GO:0050808,GO:0050848,GO:0050877,GO:0050890,GO:0050896,GO:0051018,GO:0051049,GO:0051050,GO:0051051,GO:0051052,GO:0051093,GO:0051124,GO:0051128,GO:0051129,GO:0051130,GO:0051147,GO:0051148,GO:0051153,GO:0051154,GO:0051171,GO:0051172,GO:0051173,GO:0051174,GO:0051179,GO:0051222,GO:0051223,GO:0051234,GO:0051239,GO:0051240,GO:0051241,GO:0051246,GO:0051247,GO:0051248,GO:0051252,GO:0051254,GO:0051270,GO:0051272,GO:0051293,GO:0051294,GO:0051321,GO:0051338,GO:0051347,GO:0051348,GO:0051493,GO:0051603,GO:0051640,GO:0051641,GO:0051649,GO:0051653,GO:0051656,GO:0051674,GO:0051704,GO:0051716,GO:0051726,GO:0051781,GO:0051783,GO:0051785,GO:0051960,GO:0051961,GO:0051963,GO:0051964,GO:0051983,GO:0051984,GO:0055021,GO:0055022,GO:0055024,GO:0055026,GO:0055114,GO:0060069,GO:0060078,GO:0060079,GO:0060099,GO:0060100,GO:0060255,GO:0060284,GO:0060341,GO:0060420,GO:0060429,GO:0060562,GO:0060627,GO:0060828,GO:0060972,GO:0061024,GO:0061050,GO:0061052,GO:0061117,GO:0061136,GO:0062012,GO:0062014,GO:0062033,GO:0065007,GO:0065008,GO:0065009,GO:0070013,GO:0070201,GO:0070302,GO:0070303,GO:0070507,GO:0070873,GO:0070874,GO:0070884,GO:0070887,GO:0070986,GO:0071241,GO:0071248,GO:0071285,GO:0071310,GO:0071345,GO:0071375,GO:0071407,GO:0071417,GO:0071495,GO:0071514,GO:0071704,GO:0071840,GO:0071879,GO:0071900,GO:0071901,GO:0072347,GO:0072359,GO:0072686,GO:0080090,GO:0080134,GO:0080135,GO:0090068,GO:0090087,GO:0090090,GO:0090162,GO:0090163,GO:0090257,GO:0090316,GO:0090559,GO:0097159,GO:0097190,GO:0097191,GO:0097192,GO:0097367,GO:0097440,GO:0097447,GO:0097458,GO:0098657,GO:0098727,GO:0098794,GO:0098916,GO:0099024,GO:0099080,GO:0099081,GO:0099512,GO:0099513,GO:0099536,GO:0099537,GO:0099565,GO:0106056,GO:0106070,GO:0106071,GO:0120025,GO:0120035,GO:0120038,GO:0140013,GO:0140096,GO:0198738,GO:1900076,GO:1900077,GO:1900180,GO:1901028,GO:1901030,GO:1901074,GO:1901076,GO:1901214,GO:1901216,GO:1901265,GO:1901360,GO:1901363,GO:1901564,GO:1901565,GO:1901575,GO:1901652,GO:1901653,GO:1901698,GO:1901699,GO:1901700,GO:1901701,GO:1901800,GO:1901861,GO:1901862,GO:1901970,GO:1901987,GO:1901989,GO:1901990,GO:1901992,GO:1902003,GO:1902004,GO:1902099,GO:1902101,GO:1902531,GO:1902532,GO:1902533,GO:1902680,GO:1902850,GO:1902991,GO:1902993,GO:1903046,GO:1903047,GO:1903050,GO:1903052,GO:1903146,GO:1903214,GO:1903320,GO:1903322,GO:1903354,GO:1903356,GO:1903362,GO:1903364,GO:1903506,GO:1903508,GO:1903522,GO:1903524,GO:1903533,GO:1903747,GO:1903749,GO:1903827,GO:1903829,GO:1903955,GO:1904226,GO:1904227,GO:1904396,GO:1904397,GO:1904589,GO:1904951,GO:1905114,GO:1905153,GO:1905155,GO:1905207,GO:1905208,GO:1905809,GO:1905818,GO:1905820,GO:1990635,GO:2000026,GO:2000058,GO:2000060,GO:2000074,GO:2000077,GO:2000112,GO:2000113,GO:2000145,GO:2000147,GO:2000171,GO:2000425,GO:2000427,GO:2000465,GO:2000466,GO:2000467,GO:2000725,GO:2000726,GO:2001141,GO:2001233,GO:2001235,GO:2001252	COG0515	T	Serine/threonine protein kinase	SPS1		COG0515@1|root,KOG0658@2759|Eukaryota,38D5S@33154|Opisthokonta,3BB60@33208|Metazoa,3CRR9@33213|Bilateria,4827I@7711|Chordata,48W97@7742|Vertebrata	T	33208|Metazoa	9e-179	Glycogen synthase	GSK3A	GO:0000003,GO:0000132,GO:0000166,GO:0000226,GO:0000278,GO:0000280,GO:0000902,GO:0000904,GO:0001558,GO:0001700,GO:0001932,GO:0001933,GO:0001934,GO:0002009,GO:0002064,GO:0002065,GO:0002066,GO:0002164,GO:0002165,GO:0002168,GO:0002682,GO:0003002,GO:0003006,GO:0003007,GO:0003008,GO:0003013,GO:0003073,GO:0003205,GO:0003206,GO:0003208,GO:0003214,GO:0003231,GO:0003382,GO:0003674,GO:0003824,GO:0004672,GO:0004674,GO:0005102,GO:0005488,GO:0005515,GO:0005524,GO:0005575,GO:0005576,GO:0005622,GO:0005623,GO:0005634,GO:0005654,GO:0005737,GO:0005739,GO:0005813,GO:0005815,GO:0005819,GO:0005829,GO:0005856,GO:0005874,GO:0005975,GO:0005976,GO:0005977,GO:0005979,GO:0006073,GO:0006091,GO:0006109,GO:0006112,GO:0006139,GO:0006349,GO:0006355,GO:0006357,GO:0006464,GO:0006468,GO:0006469,GO:0006508,GO:0006511,GO:0006725,GO:0006793,GO:0006796,GO:0006807,GO:0006810,GO:0006839,GO:0006897,GO:0006909,GO:0006911,GO:0006915,GO:0006928,GO:0006950,GO:0006986,GO:0006996,GO:0007005,GO:0007006,GO:0007010,GO:0007017,GO:0007049,GO:0007051,GO:0007088,GO:0007143,GO:0007154,GO:0007163,GO:0007165,GO:0007166,GO:0007167,GO:0007169,GO:0007186,GO:0007212,GO:0007267,GO:0007268,GO:0007275,GO:0007276,GO:0007281,GO:0007292,GO:0007346,GO:0007350,GO:0007365,GO:0007367,GO:0007389,GO:0007399,GO:0007416,GO:0007423,GO:0007444,GO:0007472,GO:0007476,GO:0007507,GO:0007528,GO:0007552,GO:0007560,GO:0007568,GO:0007591,GO:0007610,GO:0007611,GO:0007612,GO:0007622,GO:0007623,GO:0007626,GO:0007635,GO:0008015,GO:0008016,GO:0008144,GO:0008150,GO:0008152,GO:0008217,GO:0008219,GO:0008277,GO:0008286,GO:0008306,GO:0008355,GO:0008363,GO:0008407,GO:0008582,GO:0008587,GO:0008589,GO:0009056,GO:0009057,GO:0009605,GO:0009649,GO:0009653,GO:0009719,GO:0009725,GO:0009790,GO:0009791,GO:0009792,GO:0009798,GO:0009880,GO:0009886,GO:0009887,GO:0009888,GO:0009889,GO:0009890,GO:0009891,GO:0009892,GO:0009893,GO:0009894,GO:0009895,GO:0009896,GO:0009966,GO:0009967,GO:0009968,GO:0009987,GO:0010033,GO:0010035,GO:0010038,GO:0010226,GO:0010243,GO:0010324,GO:0010468,GO:0010498,GO:0010506,GO:0010556,GO:0010557,GO:0010558,GO:0010562,GO:0010563,GO:0010564,GO:0010604,GO:0010605,GO:0010611,GO:0010614,GO:0010628,GO:0010638,GO:0010646,GO:0010647,GO:0010648,GO:0010675,GO:0010677,GO:0010721,GO:0010799,GO:0010800,GO:0010821,GO:0010822,GO:0010827,GO:0010829,GO:0010904,GO:0010905,GO:0010906,GO:0010941,GO:0010942,GO:0010962,GO:0010965,GO:0010975,GO:0010977,GO:0012501,GO:0014070,GO:0014741,GO:0014743,GO:0015630,GO:0015980,GO:0016043,GO:0016055,GO:0016192,GO:0016202,GO:0016301,GO:0016310,GO:0016477,GO:0016740,GO:0016772,GO:0016773,GO:0017076,GO:0018105,GO:0018107,GO:0018193,GO:0018209,GO:0018210,GO:0019219,GO:0019220,GO:0019222,GO:0019538,GO:0019827,GO:0019899,GO:0019900,GO:0019901,GO:0019941,GO:0019953,GO:0022008,GO:0022402,GO:0022412,GO:0022414,GO:0022416,GO:0022607,GO:0023051,GO:0023052,GO:0023056,GO:0023057,GO:0030010,GO:0030071,GO:0030100,GO:0030111,GO:0030154,GO:0030162,GO:0030163,GO:0030178,GO:0030308,GO:0030334,GO:0030335,GO:0030424,GO:0030425,GO:0030554,GO:0030588,GO:0030589,GO:0030707,GO:0030855,GO:0030856,GO:0030857,GO:0030877,GO:0030968,GO:0031323,GO:0031324,GO:0031325,GO:0031326,GO:0031327,GO:0031328,GO:0031329,GO:0031330,GO:0031331,GO:0031344,GO:0031345,GO:0031396,GO:0031398,GO:0031399,GO:0031400,GO:0031401,GO:0031594,GO:0031974,GO:0031981,GO:0032006,GO:0032007,GO:0032268,GO:0032269,GO:0032270,GO:0032386,GO:0032388,GO:0032434,GO:0032436,GO:0032501,GO:0032502,GO:0032504,GO:0032553,GO:0032555,GO:0032559,GO:0032868,GO:0032869,GO:0032870,GO:0032872,GO:0032873,GO:0032879,GO:0032880,GO:0032881,GO:0032885,GO:0032886,GO:0032989,GO:0032991,GO:0033043,GO:0033044,GO:0033045,GO:0033047,GO:0033135,GO:0033138,GO:0033157,GO:0033554,GO:0033673,GO:0034097,GO:0034236,GO:0034248,GO:0034250,GO:0034620,GO:0034641,GO:0034762,GO:0034763,GO:0034976,GO:0035017,GO:0035019,GO:0035107,GO:0035114,GO:0035120,GO:0035220,GO:0035239,GO:0035282,GO:0035293,GO:0035295,GO:0035309,GO:0035324,GO:0035567,GO:0035639,GO:0035966,GO:0035967,GO:0036015,GO:0036016,GO:0036094,GO:0036211,GO:0036477,GO:0036498,GO:0038034,GO:0040001,GO:0040003,GO:0040007,GO:0040008,GO:0040011,GO:0040012,GO:0040017,GO:0040029,GO:0042048,GO:0042176,GO:0042221,GO:0042303,GO:0042306,GO:0042325,GO:0042326,GO:0042327,GO:0042335,GO:0042337,GO:0042391,GO:0042493,GO:0042752,GO:0042981,GO:0042995,GO:0043005,GO:0043025,GO:0043065,GO:0043067,GO:0043068,GO:0043085,GO:0043086,GO:0043161,GO:0043167,GO:0043168,GO:0043170,GO:0043226,GO:0043227,GO:0043228,GO:0043229,GO:0043231,GO:0043232,GO:0043233,GO:0043255,GO:0043277,GO:0043405,GO:0043407,GO:0043408,GO:0043409,GO:0043412,GO:0043434,GO:0043467,GO:0043470,GO:0043471,GO:0043502,GO:0043506,GO:0043508,GO:0043523,GO:0043525,GO:0043549,GO:0043632,GO:0043652,GO:0043949,GO:0043950,GO:0044026,GO:0044027,GO:0044030,GO:0044042,GO:0044057,GO:0044085,GO:0044087,GO:0044092,GO:0044093,GO:0044237,GO:0044238,GO:0044248,GO:0044257,GO:0044260,GO:0044262,GO:0044264,GO:0044265,GO:0044267,GO:0044297,GO:0044421,GO:0044422,GO:0044424,GO:0044428,GO:0044430,GO:0044444,GO:0044446,GO:0044456,GO:0044463,GO:0044464,GO:0044703,GO:0045169,GO:0045171,GO:0045172,GO:0045202,GO:0045475,GO:0045595,GO:0045596,GO:0045610,GO:0045664,GO:0045665,GO:0045719,GO:0045732,GO:0045745,GO:0045787,GO:0045807,GO:0045823,GO:0045840,GO:0045842,GO:0045843,GO:0045859,GO:0045862,GO:0045879,GO:0045886,GO:0045893,GO:0045912,GO:0045926,GO:0045931,GO:0045934,GO:0045935,GO:0045936,GO:0045937,GO:0045944,GO:0046324,GO:0046325,GO:0046328,GO:0046329,GO:0046483,GO:0046620,GO:0046621,GO:0046626,GO:0046627,GO:0046822,GO:0046902,GO:0046958,GO:0046959,GO:0048285,GO:0048468,GO:0048477,GO:0048511,GO:0048512,GO:0048513,GO:0048518,GO:0048519,GO:0048522,GO:0048523,GO:0048563,GO:0048569,GO:0048583,GO:0048584,GO:0048585,GO:0048589,GO:0048609,GO:0048634,GO:0048635,GO:0048638,GO:0048640,GO:0048699,GO:0048707,GO:0048729,GO:0048731,GO:0048736,GO:0048737,GO:0048856,GO:0048869,GO:0048870,GO:0050321,GO:0050764,GO:0050766,GO:0050767,GO:0050768,GO:0050773,GO:0050789,GO:0050790,GO:0050793,GO:0050794,GO:0050803,GO:0050807,GO:0050808,GO:0050848,GO:0050877,GO:0050890,GO:0050896,GO:0051018,GO:0051049,GO:0051050,GO:0051051,GO:0051052,GO:0051093,GO:0051124,GO:0051128,GO:0051129,GO:0051130,GO:0051147,GO:0051148,GO:0051153,GO:0051154,GO:0051171,GO:0051172,GO:0051173,GO:0051174,GO:0051179,GO:0051222,GO:0051223,GO:0051234,GO:0051239,GO:0051240,GO:0051241,GO:0051246,GO:0051247,GO:0051248,GO:0051252,GO:0051254,GO:0051270,GO:0051272,GO:0051293,GO:0051294,GO:0051321,GO:0051338,GO:0051347,GO:0051348,GO:0051493,GO:0051603,GO:0051640,GO:0051641,GO:0051649,GO:0051653,GO:0051656,GO:0051674,GO:0051704,GO:0051716,GO:0051726,GO:0051781,GO:0051783,GO:0051785,GO:0051960,GO:0051961,GO:0051963,GO:0051964,GO:0051983,GO:0051984,GO:0055021,GO:0055022,GO:0055024,GO:0055026,GO:0055114,GO:0060069,GO:0060078,GO:0060079,GO:0060099,GO:0060100,GO:0060255,GO:0060284,GO:0060341,GO:0060420,GO:0060429,GO:0060562,GO:0060627,GO:0060828,GO:0060972,GO:0061024,GO:0061050,GO:0061052,GO:0061117,GO:0061136,GO:0062012,GO:0062014,GO:0062033,GO:0065007,GO:0065008,GO:0065009,GO:0070013,GO:0070201,GO:0070302,GO:0070303,GO:0070507,GO:0070873,GO:0070874,GO:0070884,GO:0070887,GO:0070986,GO:0071241,GO:0071248,GO:0071285,GO:0071310,GO:0071345,GO:0071375,GO:0071407,GO:0071417,GO:0071495,GO:0071514,GO:0071704,GO:0071840,GO:0071879,GO:0071900,GO:0071901,GO:0072347,GO:0072359,GO:0072686,GO:0080090,GO:0080134,GO:0080135,GO:0090068,GO:0090087,GO:0090090,GO:0090162,GO:0090163,GO:0090257,GO:0090316,GO:0090559,GO:0097159,GO:0097190,GO:0097191,GO:0097192,GO:0097367,GO:0097440,GO:0097447,GO:0097458,GO:0098657,GO:0098727,GO:0098794,GO:0098916,GO:0099024,GO:0099080,GO:0099081,GO:0099512,GO:0099513,GO:0099536,GO:0099537,GO:0099565,GO:0106056,GO:0106070,GO:0106071,GO:0120025,GO:0120035,GO:0120038,GO:0140013,GO:0140096,GO:0198738,GO:1900076,GO:1900077,GO:1900180,GO:1901028,GO:1901030,GO:1901074,GO:1901076,GO:1901214,GO:1901216,GO:1901265,GO:1901360,GO:1901363,GO:1901564,GO:1901565,GO:1901575,GO:1901652,GO:1901653,GO:1901698,GO:1901699,GO:1901700,GO:1901701,GO:1901800,GO:1901861,GO:1901862,GO:1901970,GO:1901987,GO:1901989,GO:1901990,GO:1901992,GO:1902003,GO:1902004,GO:1902099,GO:1902101,GO:1902531,GO:1902532,GO:1902533,GO:1902680,GO:1902850,GO:1902991,GO:1902993,GO:1903046,GO:1903047,GO:1903050,GO:1903052,GO:1903146,GO:1903214,GO:1903320,GO:1903322,GO:1903354,GO:1903356,GO:1903362,GO:1903364,GO:1903506,GO:1903508,GO:1903522,GO:1903524,GO:1903533,GO:1903747,GO:1903749,GO:1903827,GO:1903829,GO:1903955,GO:1904226,GO:1904227,GO:1904396,GO:1904397,GO:1904589,GO:1904951,GO:1905114,GO:1905153,GO:1905155,GO:1905207,GO:1905208,GO:1905809,GO:1905818,GO:1905820,GO:1990635,GO:2000026,GO:2000058,GO:2000060,GO:2000074,GO:2000077,GO:2000112,GO:2000113,GO:2000145,GO:2000147,GO:2000171,GO:2000425,GO:2000427,GO:2000465,GO:2000466,GO:2000467,GO:2000725,GO:2000726,GO:2001141,GO:2001233,GO:2001235,GO:2001252	COG0515	T	Serine/threonine protein kinase	SPS1		PF00069	57-341	1.6E-64	Protein kinase domain	PTHR24057	2.8E-174	GLYCOGEN SYNTHASE KINASE-3 ALPHA				-|IPR000719	-|Protein kinase domain	GO:0004672|GO:0005524|GO:0006468	XP_004347920.1	351	Capsaspora owczarzaki ATCC 30864	mitogen-activated protein kinase 2	315	73	34.286	5.95e-48	NP_001139628.1	420	Homo sapiens	glycogen synthase kinase-3 beta isoform 2	399	97	64.662	0	EP00054_Salpingoeca_dolichothecata_P037481	403		m.11048 g.11048 ORF g.11048 m.11048 type:5prime_partial len:403 (-) comp7552_c0_seq1:219-1427(-)	384	93	66.927	0	Q91757.1	420	Xenopus laevis	RecName: Full=Glycogen synthase kinase-3 beta; Short=GSK-3 beta; AltName: Full=Xgsk-3 protein	366	89.4	69.7	2.57e-183	XP_029844279.2	415	Ixodes scapularis	glycogen synthase kinase-3 beta	374	91.4	69.5	2.38e-184	XP_029844279.2	415	Ixodes scapularis	glycogen synthase kinase-3 beta	374	91.4	69.5	2.06e-183	MSYPGEGARLRTNTLNKEEDVNSASSAAEVKAKSTAKGKITTVVATGKNGRSHELSYADARVIGNGSFGVVFQARLVLTNEVVAIKKVLQDKRFKNRELQIMRLLAHTNVVELKHYFYSNGEKKDEVYLNLVLDYVPETVYRVARHYSKLKQTIPMLLVKLYMYQVFRSLAYIHSLGICHRDIKPQNLLLDPTLGIVKLCDFGSAKKLVKGEPNVAYICSRYYRAPELIFGATDYSPSIDIWSAGCVMAELMLGHPMFPGESGIEQLVEIIKVLGTPTREEIQSMNANYNDFKFPQIKAHPWNEIFRSKTSPEATSFIALLLEYTPAKRVSAWDSLAHSFFDELRLPTTKLINGAPLPVLFDFTPEELQINPSINDKLIPEHAKTAAAADVSAASSTQPSADPATT*
Mvib_g7758.t1	g7758.t1	NODE_25_length_141855_cov_41.8776	141855	1151																													PF05642	390-834	8.4E-10	Sporozoite P67 surface antigen							IPR008845	Sporozoite P67 surface antigen	-	XP_004348769.1	484	Capsaspora owczarzaki ATCC 30864	hypothetical protein CAOG_02019	139	10	27.338	4.04e-11									EP00127_Corallochytrium_limacisporum_P003242	130		Clim_evm91s147 gene=Clim_evmTU91s147	117	10	31.624	7.97e-11																									MPFDVDSNGFTSLLHARVMCVAGEGGEQVGCLDGAIDSDADVSTILHMCHTGVLPVTRTRLSKSDFHRVKGNQTYVIDTSRLRRWRDGRRWNAQNYWHLKNIAKYQEVTRADNATRDVFVRHGLTKLVVRGEGENAFLKLVSYRFPMTAEQKRALSASARGGGRLRGGAVAYSLAAQAFVGGLVVGGRRSDGKSSTGGDASRTSDTDEHNDSAQARIRRKHTQLYCHSRIGGGKYGQGEEEKEEEERRGYAARLGTTRARKAHVDKDYSAREDVDEDYQESDEDSNDDDRGVDEELERLWRCRERARQVMRSRVGTNDEGWTSSKGDEEKPRKNSGEGNGSGDDNNGGEVAAGDSAQLGEGGGEGSATGGGGGDDDGEEEKKKEIEGSGVEEQKGEDEEEEETDDEEEEERTEQRTTSTNPGPPAPATTASTSTTTTKTTTTTSPLDSITTAAAVGEDTSSQAENVTHEIDVIDGFPVHEGVAVFSSPRQKGVVAAAAAAAAATAAAAGIAGKGGMGRRRHNEASMWAQGEYVREGDLWYCSGESDEDDGVGIPIYQPPPVTATRGQPRGRPRGRPRGSTRGRGRGAGSSMAALAVPRRRGRPRGRGRASAHPALSSVDYQRPPPADVTSPMSPRDVDSTPSLRGAPNVDADDDADERASTAGESRKRSLPPSVPGIPEAFDPPLHPRKVPRLPVPVIEPPSSAAARSTANQAYNLQLSQMMEYRRLCLSQQQELELLYLQQQQANELSLLYQNSYNSMGGMPLPRPYTGAPVVGIAPVAAGPALSVGCTPVPPASVAPAIAAAYPKQNENASGETDTATAMDRTQDSQGQDVSTVATPVERNDASKTREQSSSDGNGEKAKGEGDEGKKAQRASMEVDETNDWQPSKTEPSFVWKGPSPPVPAPVVSTPAVAPPTIATPTTTSDSTTVVTTTAPIRAGAPVLAPPGAVRAPMQAPLGATPMLGAAPFMFGMPMQHPAMRHMMWPAPHPVGSSPMQSFMFNPQTPHQQMQQLPGQAPGHPLPMGQYVSPQMLMMRPPSQQQQQQQQQQQQQQQQVHKQAGGGQSGSTGTAVVSGPVEAMRGSPTAPRPTIASASGGFFAPAMMAPRGMAPSPYNYALTPSFQQSYFGPRPQFAPPRQPHQPQPPQQPPSS*
Mvib_g7759.t1	g7759.t1	NODE_25_length_141855_cov_41.8776	141855	330																																										XP_004348090.2	841	Capsaspora owczarzaki ATCC 30864	leucine zipper-EF-hand containing transmembrane protein 1	167	45	23.952	0.48	XP_005250307.1	266	Homo sapiens	metallo-beta-lactamase domain-containing protein 1 isoform X1	42	12	42.857	6.1	EP01155_Anaeramoeba_flamelloides_P047221	143		Anaeramoba_flamelloidesc40242_g1_i1.p1 GENE.c40242_g1_i1~~c40242_g1_i1.p1 ORF type:internal len:144 (+),score=39.03 c40242_g1_i1:2-430(+)	126	36	25.397	0.049																									MGNMMRGSPKTPADCRTAEGSIEVRPHFSIIGAHNSGATTIFAQLAMGVDNDAVFTAAAIRDALYFECREAALAFASNPTLAAIDDAAQIRTALEGVAPDSVDACRSALQACATNVASLIGAVEDPMVRPSPLLFTIGALVAADESYVVPEEVVGYALARVLHTAEARGARGLRTVKLKRAEVTLGMSVHATAIIYILPVGDMYERPESLKEGLETWQALLDDPANKERMFFCYMNKLDKVRGTVSTETLRQASLTPVDVSDHVKTTARPMALSTIKMAVLDANETSQRDLIIHFTKALVADSIVETFDEDTEGLLDFLSAKTELGSLG*
Mvib_g7760.t1	g7760.t1	NODE_25_length_141855_cov_41.8776	141855	1136					COG5307@1|root,KOG0931@2759|Eukaryota,38CK8@33154|Opisthokonta	U	33154|Opisthokonta	2.8e-109	regulation of ARF protein signal transduction	IQSEC1	GO:0000139,GO:0000768,GO:0001654,GO:0001745,GO:0003674,GO:0005085,GO:0005086,GO:0005488,GO:0005515,GO:0005575,GO:0005622,GO:0005623,GO:0005634,GO:0005730,GO:0005737,GO:0005794,GO:0006949,GO:0006996,GO:0007010,GO:0007275,GO:0007399,GO:0007417,GO:0007423,GO:0007520,GO:0008150,GO:0008289,GO:0009653,GO:0009887,GO:0009966,GO:0009967,GO:0009987,GO:0010646,GO:0010647,GO:0012505,GO:0014902,GO:0016020,GO:0016043,GO:0019899,GO:0023051,GO:0023056,GO:0030029,GO:0030036,GO:0030154,GO:0031090,GO:0031974,GO:0031981,GO:0031984,GO:0032012,GO:0032014,GO:0032501,GO:0032502,GO:0042692,GO:0043085,GO:0043087,GO:0043226,GO:0043227,GO:0043228,GO:0043229,GO:0043231,GO:0043232,GO:0043233,GO:0043547,GO:0044093,GO:0044422,GO:0044424,GO:0044428,GO:0044431,GO:0044444,GO:0044446,GO:0044464,GO:0045296,GO:0046578,GO:0046579,GO:0048167,GO:0048513,GO:0048518,GO:0048522,GO:0048583,GO:0048584,GO:0048592,GO:0048646,GO:0048731,GO:0048749,GO:0048856,GO:0048869,GO:0050789,GO:0050790,GO:0050794,GO:0050804,GO:0050806,GO:0050839,GO:0051020,GO:0051056,GO:0051057,GO:0051146,GO:0051336,GO:0051345,GO:0051966,GO:0051968,GO:0061061,GO:0065007,GO:0065008,GO:0065009,GO:0070013,GO:0071840,GO:0090596,GO:0098588,GO:0098772,GO:0098791,GO:0099177,GO:1900452,GO:1900454,GO:1902531,GO:1902533	COG5307	R	Guanine-nucleotide exchange factor YEL1, contains Sec7 domain			COG5307@1|root,KOG0931@2759|Eukaryota,38CK8@33154|Opisthokonta,3B9T3@33208|Metazoa,3CSWD@33213|Bilateria,41VEG@6656|Arthropoda,3SKDW@50557|Insecta,44XD8@7147|Diptera,45RR1@7214|Drosophilidae	U	33208|Metazoa	5.5e-79	ARF guanyl-nucleotide exchange factor activity. It is involved in the biological process described with regulation of ARF protein signal transduction	IQSEC1	GO:0000139,GO:0000768,GO:0001654,GO:0001745,GO:0003674,GO:0005085,GO:0005086,GO:0005488,GO:0005515,GO:0005575,GO:0005622,GO:0005623,GO:0005634,GO:0005730,GO:0005737,GO:0005794,GO:0006949,GO:0006996,GO:0007010,GO:0007275,GO:0007399,GO:0007417,GO:0007423,GO:0007520,GO:0008150,GO:0008289,GO:0009653,GO:0009887,GO:0009966,GO:0009967,GO:0009987,GO:0010646,GO:0010647,GO:0012505,GO:0014902,GO:0016020,GO:0016043,GO:0019899,GO:0023051,GO:0023056,GO:0030029,GO:0030036,GO:0030154,GO:0031090,GO:0031974,GO:0031981,GO:0031984,GO:0032012,GO:0032014,GO:0032501,GO:0032502,GO:0042692,GO:0043085,GO:0043087,GO:0043226,GO:0043227,GO:0043228,GO:0043229,GO:0043231,GO:0043232,GO:0043233,GO:0043547,GO:0044093,GO:0044422,GO:0044424,GO:0044428,GO:0044431,GO:0044444,GO:0044446,GO:0044464,GO:0045296,GO:0046578,GO:0046579,GO:0048167,GO:0048513,GO:0048518,GO:0048522,GO:0048583,GO:0048584,GO:0048592,GO:0048646,GO:0048731,GO:0048749,GO:0048856,GO:0048869,GO:0050789,GO:0050790,GO:0050794,GO:0050804,GO:0050806,GO:0050839,GO:0051020,GO:0051056,GO:0051057,GO:0051146,GO:0051336,GO:0051345,GO:0051966,GO:0051968,GO:0061061,GO:0065007,GO:0065008,GO:0065009,GO:0070013,GO:0071840,GO:0090596,GO:0098588,GO:0098772,GO:0098791,GO:0099177,GO:1900452,GO:1900454,GO:1902531,GO:1902533	COG5307	R	Guanine-nucleotide exchange factor YEL1, contains Sec7 domain			PF01369|PF16453	572-753|775-925	3.5E-65|2.6E-14	Sec7 domain|PH domain	PTHR10663	8.5E-85	GUANYL-NUCLEOTIDE EXCHANGE FACTOR				-|IPR000904|IPR033742	-|Sec7 domain|IQ motif and SEC7 domain-containing protein, PH domain	GO:0005085|GO:0032012|-	XP_011270158.1	1173	Capsaspora owczarzaki ATCC 30864	cytohesin-4, variant	376	32	46.543	3.61e-107	NP_056047.1	759	Homo sapiens	IQ motif and SEC7 domain-containing protein 3 isoform 2	382	33	34.555	1.06e-63	EP00120_Capsaspora_owczarzaki_P007977	1173	Capsaspora owczarzaki ATCC 30864	XP_011270158.1 cytohesin-4, variant	376	32	46.543	1.30e-104	Q5DU25.3	1478	Mus musculus	RecName: Full=IQ motif and SEC7 domain-containing protein 2	360	31.2	36.7	3.67e-55	XP_011270158.1	1173	Capsaspora owczarzaki ATCC 30864	cytohesin-4, variant	376	31.9	46.8	2.76e-93	XP_004349099.1	1173	Capsaspora owczarzaki ATCC 30864	cytohesin-4	376	31.9	46.8	2.39e-92	MNSNCVDCANLQEALLETQQRLSAERNLTMQLQARLSRMLVACHARGLDTSDLLTDEPVSAALVPAPPPKTQLSFHPSGPPLDAKPSPLASTISASSIAAPPLPPKKTKRPSLADSPVQSLHSEHSSSLNHLGSIPDTENRQSLLTVTSKSDTPNSAPTLRKRPPPPPPVTNIESNSSSRRTSLTVSSALGGAHLGPPPPLPARRPSFVASSTTNESTVGGRRASAAGVMSSLASRKLPRRPAGDETDDASHTNGDSHRAAHDQLSNISAASDSSVCSELGGLPPSHIKPYERRSSLVQTSGVASAAAGLIRRRSSSLGRGDDPFVHATTSSADYEVSSQMVDLCRQALERKYGPNLDQPATTIQNFYRHYKMRTRFREIVDVSSHLRARGTSIIRRDRNRARLSSNSLTAEAMRNATTSRLSTGATPSKTPLSRQSGTGDSALRGLELENIKSRKLDLSATLSLHSISSDRESDDDDDDDDDDDDELPSAEGVDENEIDAVVAMAAAEADAAVHGLSSGTSTPTTPKSSRTSSKTTIKSAGPASPRDTSSLSLGSPTSSAAKLAQKKDERRMRLGLWRFNRNSKKGVAYLMREELLGKTPLEVAQFLLHQRGLSKRMIGDYLGEFDPFNMEVLEEFVQLIDFDMSTGGIDTVLRQYLSRFRLPGEAQKIDRMMEQFARRFCELSPNIFENEDTAFILAFSIVMLNTDLHNPSVKNRMTPADFIRNNRGINNGKDLPPELLEGVYERINKNEIRPGEDHTLEVERVTANIVGSYPDMNVPHRMFIRMINAVEIVDLEQKTPKGKHLRTLYLFNDVIMVTKPSHRRVEVARDSHASFRGSSMGGSPNVMMHAAPQFIFRAMIPLLGMKIRHHGPLKWHEHSFELLDLQGNTVIALKTSTASEKEGLLNDLREQIADVTELETERLGDMRNLIIRMDQTGHLNPVRADDDDSSGRLQSAGSSTSAKSTRKKKTRVPTLLGGRSPRSGARATNGSRSTAASSAASSANVQSVVITGLYSSPTVDSSDSMRSGTVSSPPESTIAISRTLSDTTPGHLPSVRSPSSLDESSTSANMPPVSSYENSVGSPPRLRSSNTSRRGGMVSDLHSSKASLRETSSGQSEASSGDRGPAEAEDSSDI*
Mvib_g7761.t1	g7761.t1	NODE_25_length_141855_cov_41.8776	141855	164	K18043	Protein phosphatases and associated proteins [BR:ko01009]	OCA1	tyrosine-protein phosphatase OCA1 [EC:3.1.3.48]	COG2365@1|root,KOG1572@2759|Eukaryota,39XZH@33154|Opisthokonta	V	33154|Opisthokonta	1.7e-65	protein tyrosine phosphatase activity	OCA1	GO:0003674,GO:0003824,GO:0004721,GO:0004725,GO:0005575,GO:0005622,GO:0005623,GO:0005737,GO:0006464,GO:0006470,GO:0006793,GO:0006796,GO:0006807,GO:0006950,GO:0006979,GO:0008150,GO:0008152,GO:0009987,GO:0016311,GO:0016787,GO:0016788,GO:0016791,GO:0019538,GO:0033554,GO:0034599,GO:0035335,GO:0036211,GO:0042221,GO:0042578,GO:0043170,GO:0043412,GO:0044237,GO:0044238,GO:0044260,GO:0044267,GO:0044424,GO:0044464,GO:0050896,GO:0051716,GO:0070887,GO:0071704,GO:0140096,GO:1901564	COG2365	T	Protein tyrosine/serine phosphatase Oca4	Oca4		2CY3R@1|root,2S1SS@2759|Eukaryota,3A44I@33154|Opisthokonta,3BSFG@33208|Metazoa,3D8YP@33213|Bilateria	S	33208|Metazoa	1.2e-10	Tyrosine phosphatase family	-	-	2CY3R					PF03162	4-160	1.1E-46	Tyrosine phosphatase family	PTHR31126	6.6E-48	TYROSINE-PROTEIN PHOSPHATASE				-|IPR004861	-|Atypical dual-specificity phosphatase Siw14-like	-	XP_004348965.1	166	Capsaspora owczarzaki ATCC 30864	tyrosine phosphatase	161	98	63.354	2.37e-70	XP_016882550.1	959	Homo sapiens	receptor-type tyrosine-protein phosphatase H isoform X15	95	52	32.632	6.7	EP00126_Sphaerothecum_destruens_P012838	167		Sdes_comp21977_c0_seq1m20520	161	98	65.839	3.36e-76	Q1ZXG8.1	166	Dictyostelium discoideum	RecName: Full=Probable tyrosine-protein phosphatase DG1060; AltName: Full=Developmental gene 1060 protein	154	93.9	63	1.53e-64	XP_052928757.1	167	Fimicolochytrium jonesii	protein-tyrosine phosphatase	159	97	66	1.42e-64	ORX60564.1	166	Hesseltinella vesiculosa	putative tyrosine phosphatase family protein	160	97.6	61.9	5.08e-65	MQPLVPPVNFGLVEEDLFRSGQPVELNFAFLEQLGLRTVVYLATDTGGPSRTLVTFTEEHDITLKVLGHSVAHSNTWTPIAEETVLAALKLILDKENYPLLVMCHSGRNLTGTLIGCLRKLQRWNLTSIFEEYRRFAGTKVHLLNEQFIEFFDTDLVSTPKEF*
Mvib_g7762.t1	g7762.t1	NODE_25_length_141855_cov_41.8776	141855	317					KOG1649@1|root,KOG1649@2759|Eukaryota,38GDK@33154|Opisthokonta,3BH6C@33208|Metazoa,3CVXQ@33213|Bilateria,41TU9@6656|Arthropoda,3SG1T@50557|Insecta,44XSJ@7147|Diptera	BK	33208|Metazoa	2.5e-42	It is involved in the biological process described with chromatin remodeling	SMARCB1	GO:0000228,GO:0000785,GO:0000790,GO:0000803,GO:0000902,GO:0000904,GO:0000976,GO:0001013,GO:0001046,GO:0001047,GO:0001067,GO:0001163,GO:0001164,GO:0001188,GO:0001650,GO:0001701,GO:0001741,GO:0001824,GO:0001835,GO:0002009,GO:0002039,GO:0002165,GO:0003002,GO:0003674,GO:0003676,GO:0003677,GO:0003690,GO:0003712,GO:0003713,GO:0005488,GO:0005515,GO:0005575,GO:0005622,GO:0005623,GO:0005634,GO:0005654,GO:0005694,GO:0005730,GO:0006139,GO:0006259,GO:0006281,GO:0006325,GO:0006333,GO:0006337,GO:0006338,GO:0006351,GO:0006352,GO:0006355,GO:0006356,GO:0006357,GO:0006360,GO:0006361,GO:0006725,GO:0006807,GO:0006928,GO:0006935,GO:0006950,GO:0006974,GO:0006996,GO:0007049,GO:0007275,GO:0007389,GO:0007399,GO:0007406,GO:0007444,GO:0007472,GO:0007474,GO:0007476,GO:0007552,GO:0007560,GO:0008134,GO:0008150,GO:0008152,GO:0008285,GO:0008586,GO:0008587,GO:0009058,GO:0009059,GO:0009605,GO:0009653,GO:0009790,GO:0009791,GO:0009792,GO:0009886,GO:0009887,GO:0009888,GO:0009889,GO:0009891,GO:0009892,GO:0009893,GO:0009966,GO:0009967,GO:0009987,GO:0010467,GO:0010468,GO:0010556,GO:0010557,GO:0010604,GO:0010605,GO:0010628,GO:0010638,GO:0010639,GO:0010646,GO:0010647,GO:0010721,GO:0015074,GO:0016032,GO:0016043,GO:0016070,GO:0016358,GO:0016514,GO:0016586,GO:0018130,GO:0019058,GO:0019079,GO:0019219,GO:0019222,GO:0019438,GO:0019827,GO:0019904,GO:0022008,GO:0022411,GO:0022607,GO:0023051,GO:0023056,GO:0030030,GO:0030154,GO:0030182,GO:0030957,GO:0031056,GO:0031057,GO:0031058,GO:0031060,GO:0031061,GO:0031175,GO:0031323,GO:0031324,GO:0031325,GO:0031326,GO:0031328,GO:0031399,GO:0031400,GO:0031401,GO:0031498,GO:0031974,GO:0031981,GO:0032268,GO:0032269,GO:0032270,GO:0032501,GO:0032502,GO:0032774,GO:0032984,GO:0032986,GO:0032989,GO:0032990,GO:0032991,GO:0033043,GO:0033044,GO:0033554,GO:0034622,GO:0034641,GO:0034645,GO:0034654,GO:0034728,GO:0035060,GO:0035065,GO:0035066,GO:0035107,GO:0035114,GO:0035120,GO:0035188,GO:0035220,GO:0035239,GO:0035295,GO:0035821,GO:0039692,GO:0039694,GO:0040011,GO:0042127,GO:0042221,GO:0042330,GO:0043009,GO:0043044,GO:0043170,GO:0043226,GO:0043227,GO:0043228,GO:0043229,GO:0043231,GO:0043232,GO:0043233,GO:0043565,GO:0043696,GO:0043697,GO:0043900,GO:0043902,GO:0043903,GO:0043921,GO:0043923,GO:0043933,GO:0044085,GO:0044093,GO:0044212,GO:0044237,GO:0044238,GO:0044249,GO:0044260,GO:0044271,GO:0044403,GO:0044419,GO:0044422,GO:0044424,GO:0044427,GO:0044428,GO:0044446,GO:0044452,GO:0044454,GO:0044464,GO:0045595,GO:0045596,GO:0045893,GO:0045935,GO:0045943,GO:0045944,GO:0046483,GO:0046782,GO:0048468,GO:0048513,GO:0048518,GO:0048519,GO:0048522,GO:0048523,GO:0048524,GO:0048563,GO:0048569,GO:0048583,GO:0048584,GO:0048666,GO:0048667,GO:0048699,GO:0048707,GO:0048729,GO:0048731,GO:0048736,GO:0048737,GO:0048812,GO:0048813,GO:0048856,GO:0048858,GO:0048869,GO:0050434,GO:0050767,GO:0050768,GO:0050789,GO:0050792,GO:0050793,GO:0050794,GO:0050896,GO:0051090,GO:0051091,GO:0051093,GO:0051128,GO:0051129,GO:0051130,GO:0051171,GO:0051172,GO:0051173,GO:0051239,GO:0051241,GO:0051246,GO:0051247,GO:0051248,GO:0051252,GO:0051254,GO:0051276,GO:0051570,GO:0051573,GO:0051702,GO:0051704,GO:0051716,GO:0051817,GO:0051851,GO:0051960,GO:0051961,GO:0052312,GO:0052472,GO:0060255,GO:0060284,GO:0060429,GO:0060562,GO:0065003,GO:0065004,GO:0065007,GO:0065008,GO:0065009,GO:0070013,GO:0070603,GO:0070897,GO:0070983,GO:0070984,GO:0071564,GO:0071565,GO:0071684,GO:0071704,GO:0071824,GO:0071840,GO:0072091,GO:0080090,GO:0090239,GO:0090240,GO:0090304,GO:0097150,GO:0097159,GO:0097458,GO:0097485,GO:0097659,GO:0098727,GO:0120036,GO:0120039,GO:0140110,GO:1900109,GO:1900110,GO:1900112,GO:1900113,GO:1901360,GO:1901362,GO:1901363,GO:1901576,GO:1901836,GO:1901838,GO:1901983,GO:1901985,GO:1902275,GO:1902494,GO:1902659,GO:1902661,GO:1902680,GO:1902692,GO:1903506,GO:1903508,GO:1904949,GO:1905268,GO:1905269,GO:1990837,GO:2000026,GO:2000112,GO:2000177,GO:2000178,GO:2000615,GO:2000617,GO:2000647,GO:2000756,GO:2000758,GO:2001141,GO:2001251,GO:2001252	KOG1649					KOG1649@1|root,KOG1649@2759|Eukaryota,38GDK@33154|Opisthokonta,3BH6C@33208|Metazoa,3CVXQ@33213|Bilateria,41TU9@6656|Arthropoda,3SG1T@50557|Insecta,44XSJ@7147|Diptera	BK	33208|Metazoa	6.7e-43	It is involved in the biological process described with chromatin remodeling	SMARCB1	GO:0000228,GO:0000785,GO:0000790,GO:0000803,GO:0000902,GO:0000904,GO:0000976,GO:0001013,GO:0001046,GO:0001047,GO:0001067,GO:0001163,GO:0001164,GO:0001188,GO:0001650,GO:0001701,GO:0001741,GO:0001824,GO:0001835,GO:0002009,GO:0002039,GO:0002165,GO:0003002,GO:0003674,GO:0003676,GO:0003677,GO:0003690,GO:0003712,GO:0003713,GO:0005488,GO:0005515,GO:0005575,GO:0005622,GO:0005623,GO:0005634,GO:0005654,GO:0005694,GO:0005730,GO:0006139,GO:0006259,GO:0006281,GO:0006325,GO:0006333,GO:0006337,GO:0006338,GO:0006351,GO:0006352,GO:0006355,GO:0006356,GO:0006357,GO:0006360,GO:0006361,GO:0006725,GO:0006807,GO:0006928,GO:0006935,GO:0006950,GO:0006974,GO:0006996,GO:0007049,GO:0007275,GO:0007389,GO:0007399,GO:0007406,GO:0007444,GO:0007472,GO:0007474,GO:0007476,GO:0007552,GO:0007560,GO:0008134,GO:0008150,GO:0008152,GO:0008285,GO:0008586,GO:0008587,GO:0009058,GO:0009059,GO:0009605,GO:0009653,GO:0009790,GO:0009791,GO:0009792,GO:0009886,GO:0009887,GO:0009888,GO:0009889,GO:0009891,GO:0009892,GO:0009893,GO:0009966,GO:0009967,GO:0009987,GO:0010467,GO:0010468,GO:0010556,GO:0010557,GO:0010604,GO:0010605,GO:0010628,GO:0010638,GO:0010639,GO:0010646,GO:0010647,GO:0010721,GO:0015074,GO:0016032,GO:0016043,GO:0016070,GO:0016358,GO:0016514,GO:0016586,GO:0018130,GO:0019058,GO:0019079,GO:0019219,GO:0019222,GO:0019438,GO:0019827,GO:0019904,GO:0022008,GO:0022411,GO:0022607,GO:0023051,GO:0023056,GO:0030030,GO:0030154,GO:0030182,GO:0030957,GO:0031056,GO:0031057,GO:0031058,GO:0031060,GO:0031061,GO:0031175,GO:0031323,GO:0031324,GO:0031325,GO:0031326,GO:0031328,GO:0031399,GO:0031400,GO:0031401,GO:0031498,GO:0031974,GO:0031981,GO:0032268,GO:0032269,GO:0032270,GO:0032501,GO:0032502,GO:0032774,GO:0032984,GO:0032986,GO:0032989,GO:0032990,GO:0032991,GO:0033043,GO:0033044,GO:0033554,GO:0034622,GO:0034641,GO:0034645,GO:0034654,GO:0034728,GO:0035060,GO:0035065,GO:0035066,GO:0035107,GO:0035114,GO:0035120,GO:0035188,GO:0035220,GO:0035239,GO:0035295,GO:0035821,GO:0039692,GO:0039694,GO:0040011,GO:0042127,GO:0042221,GO:0042330,GO:0043009,GO:0043044,GO:0043170,GO:0043226,GO:0043227,GO:0043228,GO:0043229,GO:0043231,GO:0043232,GO:0043233,GO:0043565,GO:0043696,GO:0043697,GO:0043900,GO:0043902,GO:0043903,GO:0043921,GO:0043923,GO:0043933,GO:0044085,GO:0044093,GO:0044212,GO:0044237,GO:0044238,GO:0044249,GO:0044260,GO:0044271,GO:0044403,GO:0044419,GO:0044422,GO:0044424,GO:0044427,GO:0044428,GO:0044446,GO:0044452,GO:0044454,GO:0044464,GO:0045595,GO:0045596,GO:0045893,GO:0045935,GO:0045943,GO:0045944,GO:0046483,GO:0046782,GO:0048468,GO:0048513,GO:0048518,GO:0048519,GO:0048522,GO:0048523,GO:0048524,GO:0048563,GO:0048569,GO:0048583,GO:0048584,GO:0048666,GO:0048667,GO:0048699,GO:0048707,GO:0048729,GO:0048731,GO:0048736,GO:0048737,GO:0048812,GO:0048813,GO:0048856,GO:0048858,GO:0048869,GO:0050434,GO:0050767,GO:0050768,GO:0050789,GO:0050792,GO:0050793,GO:0050794,GO:0050896,GO:0051090,GO:0051091,GO:0051093,GO:0051128,GO:0051129,GO:0051130,GO:0051171,GO:0051172,GO:0051173,GO:0051239,GO:0051241,GO:0051246,GO:0051247,GO:0051248,GO:0051252,GO:0051254,GO:0051276,GO:0051570,GO:0051573,GO:0051702,GO:0051704,GO:0051716,GO:0051817,GO:0051851,GO:0051960,GO:0051961,GO:0052312,GO:0052472,GO:0060255,GO:0060284,GO:0060429,GO:0060562,GO:0065003,GO:0065004,GO:0065007,GO:0065008,GO:0065009,GO:0070013,GO:0070603,GO:0070897,GO:0070983,GO:0070984,GO:0071564,GO:0071565,GO:0071684,GO:0071704,GO:0071824,GO:0071840,GO:0072091,GO:0080090,GO:0090239,GO:0090240,GO:0090304,GO:0097150,GO:0097159,GO:0097458,GO:0097485,GO:0097659,GO:0098727,GO:0120036,GO:0120039,GO:0140110,GO:1900109,GO:1900110,GO:1900112,GO:1900113,GO:1901360,GO:1901362,GO:1901363,GO:1901576,GO:1901836,GO:1901838,GO:1901983,GO:1901985,GO:1902275,GO:1902494,GO:1902659,GO:1902661,GO:1902680,GO:1902692,GO:1903506,GO:1903508,GO:1904949,GO:1905268,GO:1905269,GO:1990837,GO:2000026,GO:2000112,GO:2000177,GO:2000178,GO:2000615,GO:2000617,GO:2000647,GO:2000756,GO:2000758,GO:2001141,GO:2001251,GO:2001252	KOG1649					PF04855|PF04855	18-82|92-209	1.1E-17|4.6E-19	SNF5 / SMARCB1 / INI1|SNF5 / SMARCB1 / INI1	PTHR10019	2.7E-28	SNF5				-|IPR006939|IPR006939	-|SNF5/SMARCB1/INI1|SNF5/SMARCB1/INI1	GO:0000228|GO:0006338|GO:0000228|GO:0006338	XP_004349062.1	427	Capsaspora owczarzaki ATCC 30864	SNF5/INI1 protein	205	62	35.61	5.77e-31	NP_003064.2	385	Homo sapiens	SWI/SNF-related matrix-associated actin-dependent regulator of chromatin subfamily B member 1 isoform a	201	63	34.826	5.50e-35	EP00099_Drosophila_melanogaster_P028007	370	Drosophila melanogaster	NP_730935.1 Snf5-related 1	221	67	38.462	1.07e-39	Q5U379.1	373	Danio rerio	RecName: Full=SWI/SNF-related matrix-associated actin-dependent regulator of chromatin subfamily B member 1-A	206	62.8	35	1.00e-32	XP_014091072.1	370	Bactrocera oleae	SWI/SNF-related matrix-associated actin-dependent regulator of chromatin subfamily B member 1	208	63.1	38.5	2.85e-35	XP_014091072.1	370	Bactrocera oleae	SWI/SNF-related matrix-associated actin-dependent regulator of chromatin subfamily B member 1	208	63.1	38.5	2.46e-34	MTDATAADDTPTDVGKVDSLVPIRLDIEADGVHLKDSFLWNLAEPDSAIDTFAQQLCADLELPLKPFHAEITTGIRSQVHVFEQCDSRGVGENRVGLNLLVCVGNTQMTDKVEWDLFSPESDPEHFARSLCADIGVGGSYPAAVAHCLRERLAWQCRAVALGDIVSHEAIDVTVVLRDFLVADAWSPMLRDVDEQELSLMIQTEERTSRRTRRLTKKAGPFEMGAPDTVAVYHHTPWRTSHPLLQQTAAALAAAEGQLQQQLASGASFRTDDPVYADEDDDDDDYRATSSSLSSASASLSSSSRGRRRRRRATGHY*
Mvib_g7763.t1	g7763.t1	NODE_25_length_141855_cov_41.8776	141855	562					COG0031@1|root,KOG1252@2759|Eukaryota,37RQC@33090|Viridiplantae,3GHND@35493|Streptophyta,3M5N5@4447|Liliopsida	E	35493|Streptophyta	2e-132	Pyridoxal-phosphate dependent enzyme	-	-	COG0031	E	Cysteine synthase	CysK	Cysteine biosynthesis	COG0031@1|root,KOG1252@2759|Eukaryota,38B7H@33154|Opisthokonta,3BBJK@33208|Metazoa,3CY68@33213|Bilateria,40AYP@6231|Nematoda,1KU14@119089|Chromadorea,40XA3@6236|Rhabditida	E	33208|Metazoa	3.7e-84	Pyridoxal-phosphate dependent enzyme	CBS	GO:0000003,GO:0000096,GO:0000097,GO:0000098,GO:0001101,GO:0001501,GO:0001503,GO:0001666,GO:0001932,GO:0001958,GO:0001974,GO:0003008,GO:0003013,GO:0003018,GO:0003674,GO:0003824,GO:0004122,GO:0004124,GO:0005488,GO:0005515,GO:0005575,GO:0005622,GO:0005623,GO:0005634,GO:0005737,GO:0005829,GO:0006082,GO:0006139,GO:0006259,GO:0006520,GO:0006534,GO:0006535,GO:0006563,GO:0006565,GO:0006725,GO:0006790,GO:0006801,GO:0006807,GO:0006950,GO:0007154,GO:0007275,GO:0007399,GO:0007417,GO:0007420,GO:0007565,GO:0007568,GO:0007584,GO:0008015,GO:0008144,GO:0008150,GO:0008152,GO:0008340,GO:0008652,GO:0009056,GO:0009058,GO:0009063,GO:0009069,GO:0009070,GO:0009071,GO:0009092,GO:0009093,GO:0009403,GO:0009404,GO:0009605,GO:0009628,GO:0009653,GO:0009887,GO:0009888,GO:0009966,GO:0009987,GO:0009991,GO:0010033,GO:0010243,GO:0010259,GO:0010646,GO:0010941,GO:0014070,GO:0016053,GO:0016054,GO:0016491,GO:0016661,GO:0016662,GO:0016740,GO:0016765,GO:0016829,GO:0016835,GO:0016836,GO:0017144,GO:0019220,GO:0019222,GO:0019343,GO:0019344,GO:0019346,GO:0019448,GO:0019748,GO:0019752,GO:0019825,GO:0019842,GO:0019899,GO:0020037,GO:0021549,GO:0021575,GO:0021587,GO:0022037,GO:0022414,GO:0023051,GO:0030170,GO:0030902,GO:0031323,GO:0031399,GO:0031625,GO:0031667,GO:0031668,GO:0032268,GO:0032501,GO:0032502,GO:0032504,GO:0032872,GO:0033273,GO:0033554,GO:0034641,GO:0034976,GO:0035150,GO:0036075,GO:0036094,GO:0036293,GO:0036294,GO:0042165,GO:0042221,GO:0042262,GO:0042325,GO:0042493,GO:0042802,GO:0042803,GO:0042981,GO:0043066,GO:0043067,GO:0043069,GO:0043167,GO:0043168,GO:0043169,GO:0043170,GO:0043226,GO:0043227,GO:0043229,GO:0043231,GO:0043405,GO:0043408,GO:0043418,GO:0043436,GO:0043506,GO:0043549,GO:0044237,GO:0044238,GO:0044248,GO:0044249,GO:0044260,GO:0044272,GO:0044273,GO:0044281,GO:0044282,GO:0044283,GO:0044389,GO:0044424,GO:0044444,GO:0044464,GO:0044550,GO:0044703,GO:0044706,GO:0045859,GO:0046328,GO:0046394,GO:0046395,GO:0046439,GO:0046483,GO:0046872,GO:0046906,GO:0046983,GO:0048037,GO:0048513,GO:0048519,GO:0048523,GO:0048583,GO:0048609,GO:0048705,GO:0048731,GO:0048771,GO:0048856,GO:0050421,GO:0050662,GO:0050667,GO:0050789,GO:0050790,GO:0050794,GO:0050880,GO:0050896,GO:0051171,GO:0051174,GO:0051216,GO:0051246,GO:0051338,GO:0051593,GO:0051704,GO:0051716,GO:0055114,GO:0060135,GO:0060255,GO:0060322,GO:0060348,GO:0060349,GO:0060350,GO:0060351,GO:0060548,GO:0061448,GO:0065007,GO:0065008,GO:0065009,GO:0070025,GO:0070026,GO:0070279,GO:0070302,GO:0070482,GO:0070813,GO:0070814,GO:0070887,GO:0071453,GO:0071456,GO:0071496,GO:0071704,GO:0071900,GO:0072341,GO:0072593,GO:0080090,GO:0080134,GO:0080135,GO:0090066,GO:0090304,GO:0097159,GO:0098605,GO:0098809,GO:1901360,GO:1901363,GO:1901564,GO:1901565,GO:1901566,GO:1901575,GO:1901576,GO:1901605,GO:1901606,GO:1901607,GO:1901681,GO:1901698,GO:1901700,GO:1902531,GO:1904047	COG0031	E	Cysteine synthase	CysK	Cysteine biosynthesis	PF00291|PF13621	35-239|288-429	9.4E-50|1.2E-24	Pyridoxal-phosphate dependent enzyme|Cupin-like domain	PTHR10314	1.8E-70	CYSTATHIONINE BETA-SYNTHASE				-|IPR001926|IPR041667	-|Tryptophan synthase beta chain-like, PALP domain|Cupin-like domain 8	-|-	XP_004343124.1	493	Capsaspora owczarzaki ATCC 30864	pyridoxal-phosphate dependent enzyme	263	45	38.783	4.42e-37	XP_047296987.1	551	Homo sapiens	cystathionine beta-synthase isoform X4	270	46	37.037	8.80e-43	EP00050_Salpingoeca_kvevrii_P009801	364		m.310190 g.310190 ORF g.310190 m.310190 type:5prime_partial len:364 (-) comp24649_c0_seq1:19-1110(-)	276	49	64.13	2.22e-126	D2Z027.1	324	Streptomyces lavendulae	RecName: Full=O-ureido-L-serine synthase; AltName: Full=Cysteine synthase homolog DscD; AltName: Full=O-acetylserine sulfhydrylase	273	48.6	49.8	1.94e-82	XP_001417800.1	387	Ostreococcus lucimarinus CCE9901	predicted protein	269	47.9	62.1	8.07e-113	WP_183974403.1	351	Edaphobacter lichenicola	cysteine synthase	256	45.6	68.4	1.15e-117	MFRIPPAAASAARATQRRSLHATAGALELHSSILKTIGRTPVVRINNVAPAHVTMYVKCEFFNPLSSVKDRLAIGIIEDAERSGALKPGMTVVEATSGNTGISLAMVCAQKGYKCVITMAEPFSVERRKLMRALGAKVIVTPAADRGTGMLKKAEELAEKHGWFNPRQFDNTANAAYHSQTTASEILRDFAGESLDYWVTGYGTAGTFLGVARMLKVARPDVKVVVAEPDVASMIQSGSAQPRKGDGSLDGSHSAWTPHPIQGWAPDFLPSLCESALSEKLHSQALSNIKNTFPQLIDECPLPPLIRAHKLHHGPYLWVAPAGHFEYAHIDADEGFLILLKGHKQVRIWAPSDFEKMYPRALGAQGRTVQCDVATADPHDDILARFPLFADAQAYVCDLTPGDALYIPTFWWHQVTSTEVSVSVNVFWGERGETAFLEKVLPNDTNPTLWTVFRHFLLNVIEQNRSFPNFPRVLLHLKQSLKQFVQSQTREIASEEQLHLILTTVVEYLRATYNPQSDSFSRESISYETHTSKNAPNLKIRGLLQRNDKKESRRTGQRQPE*
Mvib_g7764.t1	g7764.t1	NODE_25_length_141855_cov_41.8776	141855	483	K01868	Aminoacyl-tRNA biosynthesis [PATH:ko00970]	TARS, thrS	threonyl-tRNA synthetase [EC:6.1.1.3]	COG0441@1|root,KOG1637@2759|Eukaryota,38C5Y@33154|Opisthokonta,3B9Y5@33208|Metazoa,3CVGA@33213|Bilateria,41Y9F@6656|Arthropoda	J	33208|Metazoa	1.5e-196	ATP binding. It is involved in the biological process described with threonyl-tRNA aminoacylation	TARS	GO:0000049,GO:0000166,GO:0003674,GO:0003676,GO:0003723,GO:0003824,GO:0004812,GO:0004829,GO:0005488,GO:0005515,GO:0005524,GO:0005575,GO:0005622,GO:0005623,GO:0005737,GO:0005739,GO:0005829,GO:0005856,GO:0006082,GO:0006139,GO:0006399,GO:0006412,GO:0006418,GO:0006435,GO:0006518,GO:0006520,GO:0006725,GO:0006807,GO:0007275,GO:0007568,GO:0008144,GO:0008150,GO:0008152,GO:0008340,GO:0009058,GO:0009059,GO:0009987,GO:0010259,GO:0010467,GO:0015629,GO:0016070,GO:0016874,GO:0016875,GO:0017076,GO:0019538,GO:0019752,GO:0030554,GO:0032501,GO:0032502,GO:0032553,GO:0032555,GO:0032559,GO:0034641,GO:0034645,GO:0034660,GO:0035639,GO:0036094,GO:0042802,GO:0042803,GO:0043038,GO:0043039,GO:0043043,GO:0043167,GO:0043168,GO:0043170,GO:0043226,GO:0043227,GO:0043228,GO:0043229,GO:0043231,GO:0043232,GO:0043436,GO:0043603,GO:0043604,GO:0044237,GO:0044238,GO:0044249,GO:0044260,GO:0044267,GO:0044271,GO:0044281,GO:0044424,GO:0044444,GO:0044464,GO:0046483,GO:0046983,GO:0048856,GO:0071704,GO:0090304,GO:0097159,GO:0097367,GO:0140098,GO:0140101,GO:1901265,GO:1901360,GO:1901363,GO:1901564,GO:1901566,GO:1901576	COG0441	J	Threonyl-tRNA synthetase	ThrS	Aminoacyl-tRNA synthetases	COG0441@1|root,KOG1637@2759|Eukaryota,38C5Y@33154|Opisthokonta,3B9Y5@33208|Metazoa,3CVGA@33213|Bilateria,41Y9F@6656|Arthropoda	J	33208|Metazoa	3.6e-197	ATP binding. It is involved in the biological process described with threonyl-tRNA aminoacylation	TARS	GO:0000049,GO:0000166,GO:0003674,GO:0003676,GO:0003723,GO:0003824,GO:0004812,GO:0004829,GO:0005488,GO:0005515,GO:0005524,GO:0005575,GO:0005622,GO:0005623,GO:0005737,GO:0005739,GO:0005829,GO:0005856,GO:0006082,GO:0006139,GO:0006399,GO:0006412,GO:0006418,GO:0006435,GO:0006518,GO:0006520,GO:0006725,GO:0006807,GO:0007275,GO:0007568,GO:0008144,GO:0008150,GO:0008152,GO:0008340,GO:0009058,GO:0009059,GO:0009987,GO:0010259,GO:0010467,GO:0015629,GO:0016070,GO:0016874,GO:0016875,GO:0017076,GO:0019538,GO:0019752,GO:0030554,GO:0032501,GO:0032502,GO:0032553,GO:0032555,GO:0032559,GO:0034641,GO:0034645,GO:0034660,GO:0035639,GO:0036094,GO:0042802,GO:0042803,GO:0043038,GO:0043039,GO:0043043,GO:0043167,GO:0043168,GO:0043170,GO:0043226,GO:0043227,GO:0043228,GO:0043229,GO:0043231,GO:0043232,GO:0043436,GO:0043603,GO:0043604,GO:0044237,GO:0044238,GO:0044249,GO:0044260,GO:0044267,GO:0044271,GO:0044281,GO:0044424,GO:0044444,GO:0044464,GO:0046483,GO:0046983,GO:0048856,GO:0071704,GO:0090304,GO:0097159,GO:0097367,GO:0140098,GO:0140101,GO:1901265,GO:1901360,GO:1901363,GO:1901564,GO:1901566,GO:1901576	COG0441	J	Threonyl-tRNA synthetase	ThrS	Aminoacyl-tRNA synthetases	PF00587|PF03129	153-374|386-471	1.6E-33|5.0E-14	tRNA synthetase class II core domain (G, H, P, S and T)|Anticodon binding domain	PTHR11451	3.2E-150	THREONINE-TRNA LIGASE	TIGR00418	6.2E-125	threonine--tRNA ligase	IPR002314|IPR004154|-|IPR002320	Aminoacyl-tRNA synthetase, class II (G/ P/ S/T)|Anticodon-binding|-|Threonine-tRNA ligase, class IIa	GO:0000166|GO:0004812|GO:0005524|GO:0006418|-|GO:0004829|GO:0005524|GO:0005737|GO:0006435	XP_004343757.2	801	Capsaspora owczarzaki ATCC 30864	Tarsl2 protein	467	88	44.54	7.69e-123	NP_079426.2	718	Homo sapiens	threonine--tRNA ligase, mitochondrial isoform a	414	86	45.411	2.33e-113	EP00118_Oscarella_pearsei_P011794	665		m.81867 g.81867 ORF g.81867 m.81867 type:complete len:665 (+) comp36266_c0_seq9:28-2022(+)	424	88	46.934	1.45e-126	Q54J66.1	710	Dictyostelium discoideum	RecName: Full=Probable threonine--tRNA ligase 1, cytoplasmic; AltName: Full=Threonyl-tRNA synthetase; Short=ThrRS	402	83.2	45.5	9.71e-108	XP_058336887.1	492	Lichtheimia ornata	threonine-tRNA ligase	443	89.2	46.7	2.47e-121	KAI8332103.1	469	Chlamydoabsidia padenii	threonyl-tRNA synthetase	405	83.6	49.4	1.22e-127	MFGLWRGLSTARRWVAIETRICVWHRPVRASHAAAAVRGEAAEVDASFLMDERDHRSVGRALDLFMIHPMAPGMPFMLPHGMRIFQRLQDHLREICRREGYDEISSPQVFSSQLFDKSGHNEHYSEDMIFAERPSRRDEPADVEGGDALQASQRTLALKPMNCPGHCLVFSHLHRSERHLPLRFSEFGALHRNEAAGGLAGLTRARRFHQDDAHIFCTREQVTGEIASLLTTVVRLYEQLGFASDALSVALSTRPTDSFAGTLEEWESAEASLKTALEHSGHAYSIKDGDGAFYGPKIDIAVTDAAGRQHQTATIQLDFQLPRRFDLKYTPVGHHPTQHSDTPGPSAPDQRPVMIHRALVGSLERMMGILLEQNRGKLPLFLSPRQCAVLSVSPDATDYARSVAFKLRANGFFVEMDLTTDRLSRKIARQNTLRTNVMACVGTREAQAGTVSVREHNTTTLLPLDEFVDSLLAQIRTQTSLD*
Mvib_g7765.t1	g7765.t1	NODE_25_length_141855_cov_41.8776	141855	519																																										XP_004364015.1	623	Capsaspora owczarzaki ATCC 30864	hypothetical protein CAOG_03176	235	34	22.128	0.002									EP01083_Nonionella_stella_P110605	878		323782_1	53	10	43.396	4.9																									MSVRPMTSLENRLWQVGVFYVARHFHTCGSYCVRASQIFDDLSTETQLALLWHVTQGLTSERRSQSNVYFDATVATVFAVLYDRILDEIARQDYPAFFPSPHTRTEQRLLDELLCDSHSELPLAARSAGGDDVRFRSLLHATFVEGDTTCSQEVDGCDRAVWLEIVNTVRHRLVHRHDWPLLVKQDDDDETYEAARRALKLRRAYFQMPPGLRASGSRGGRLRDSCQLAAIDELDAFLFNALKQHIIMGETETARESEDESNGEEEDERAHVDDGDKNEEGRLWDSTPQFSDPLGGGHVLPATDGGDKMAWEFEGGPDDDADEVNECDVTKETELTANDGDSLHVEQECATEAKVQMEAAHIAIPPVDEIVVSKATMRRWSEWGVLQTPARTPHDRSSTPTTLSVLGRSPLARSLPDAVCPGSPQVGLYDPLECALVPTASPPPPTSPTTTSSSTTTSTATSVPTLSTSFAPPMTPIPARTYSKKRRTLFASQRHSDHAWSQARPHQSSSLQWEFDEL*
Mvib_g7766.t1	g7766.t1	NODE_25_length_141855_cov_41.8776	141855	158					COG0186@1|root,KOG1740@2759|Eukaryota,37V6D@33090|Viridiplantae,3GJBW@35493|Streptophyta	J	35493|Streptophyta	2.1e-15	30S ribosomal protein S17	-	GO:0003674,GO:0003676,GO:0003723,GO:0003735,GO:0005198,GO:0005488,GO:0005575,GO:0005622,GO:0005623,GO:0005737,GO:0005840,GO:0006412,GO:0006518,GO:0006807,GO:0008150,GO:0008152,GO:0009058,GO:0009059,GO:0009987,GO:0010467,GO:0019538,GO:0019843,GO:0032991,GO:0034641,GO:0034645,GO:0043043,GO:0043170,GO:0043226,GO:0043228,GO:0043229,GO:0043232,GO:0043603,GO:0043604,GO:0044237,GO:0044238,GO:0044249,GO:0044260,GO:0044267,GO:0044271,GO:0044424,GO:0044444,GO:0044464,GO:0071704,GO:0097159,GO:1901363,GO:1901564,GO:1901566,GO:1901576,GO:1990904	COG0186	J	Ribosomal protein S17	RpsQ	Ribosome 30S subunit	COG0186@1|root,KOG1740@2759|Eukaryota,39GX2@33154|Opisthokonta,3C1YY@33208|Metazoa	J	33208|Metazoa	1.6e-10	Ribosomal protein S17	-	-	COG0186	J	Ribosomal protein S17	RpsQ	Ribosome 30S subunit	PF00366	12-78	1.0E-14	Ribosomal protein S17							IPR000266	Ribosomal protein S17/S11	GO:0003735|GO:0005840|GO:0006412	XP_004349881.1	83	Capsaspora owczarzaki ATCC 30864	30S ribosomal protein S17	80	49	41.25	4.91e-08									EP01134_Creolimax_fragrantissima_P004706	89		CFRG4706T1	88	56	39.773	1.38e-12	Q605C1.1	86	Methylococcus capsulatus str. Bath	RecName: Full=Small ribosomal subunit protein uS17; AltName: Full=30S ribosomal protein S17	76	48.1	39.5	5.36e-08	XP_024382786.1	116	Physcomitrium patens	uncharacterized protein LOC112285812	80	50.6	38.8	1.50e-08	KAJ1531303.1	114	Nowakowskiella sp. JEL0078	hypothetical protein HK096_007065	97	60.8	35.1	8.87e-08	MLKAAVQRIAARVVFSRGDKTVRVAFQHYHQHRKYPALIRRTSQFLAHDESQTAVVGDVVMCQLSPQRFSKKKAFFVEKIVYPVRRTYDSTGMLHTSYDGTMTKDYFERVRHWNKGTKHEDKVKAKAAKDKKLRKAMARNKIARRRKKKLRYARSRQ*
Mvib_g7767.t1	g7767.t1	NODE_25_length_141855_cov_41.8776	141855	235	K17617	Protein phosphatases and associated proteins [BR:ko01009]	CTDNEP1, DULLARD, NEM1	CTD nuclear envelope phosphatase 1 [EC:3.1.3.16]	COG5190@1|root,KOG1605@2759|Eukaryota,37ST7@33090|Viridiplantae,3GF45@35493|Streptophyta,4JI1K@91835|fabids	K	35493|Streptophyta	5.1e-67	CTD small phosphatase-like protein	-	-	COG5190	K	TFIIF-interacting CTD phosphatase, includes NLI-interacting factor	FCP1		COG5190@1|root,KOG1605@2759|Eukaryota,38BBB@33154|Opisthokonta,3BCBC@33208|Metazoa,3CT85@33213|Bilateria,41VXN@6656|Arthropoda,3SH2Y@50557|Insecta,44XTB@7147|Diptera,45S7N@7214|Drosophilidae	K	33208|Metazoa	3.4e-53	Serine threonine protein phosphatase that may dephosphorylate and activate lipin-like phosphatases. Lipins are phosphatidate phosphatases that catalyze the conversion of phosphatidic acid to diacylglycerol and control the metabolism of fatty acids at different levels. May indirectly modulate the lipid composition of nuclear and or endoplasmic reticulum membranes and be required for proper nuclear membrane morphology and or dynamics. May also indirectly regulate the production of lipid droplets and triacylglycerol (By similarity)	CTDNEP1	GO:0000003,GO:0000278,GO:0002009,GO:0002165,GO:0003002,GO:0003674,GO:0003824,GO:0004721,GO:0004722,GO:0005575,GO:0005622,GO:0005623,GO:0005634,GO:0005635,GO:0005737,GO:0005783,GO:0005789,GO:0005811,GO:0006355,GO:0006357,GO:0006464,GO:0006470,GO:0006793,GO:0006796,GO:0006807,GO:0006996,GO:0006997,GO:0006998,GO:0007049,GO:0007077,GO:0007275,GO:0007276,GO:0007389,GO:0007399,GO:0007444,GO:0007472,GO:0007474,GO:0007476,GO:0007498,GO:0007552,GO:0007560,GO:0008104,GO:0008150,GO:0008152,GO:0008287,GO:0009653,GO:0009791,GO:0009886,GO:0009887,GO:0009888,GO:0009889,GO:0009891,GO:0009893,GO:0009966,GO:0009967,GO:0009968,GO:0009987,GO:0010256,GO:0010468,GO:0010556,GO:0010646,GO:0010647,GO:0010648,GO:0010866,GO:0010867,GO:0012505,GO:0016020,GO:0016021,GO:0016043,GO:0016311,GO:0016787,GO:0016788,GO:0016791,GO:0019216,GO:0019219,GO:0019222,GO:0019538,GO:0019953,GO:0022402,GO:0022411,GO:0022414,GO:0023051,GO:0023056,GO:0023057,GO:0030111,GO:0030154,GO:0030177,GO:0030397,GO:0030510,GO:0030514,GO:0031090,GO:0031224,GO:0031323,GO:0031325,GO:0031326,GO:0031328,GO:0031965,GO:0031967,GO:0031975,GO:0031984,GO:0032501,GO:0032502,GO:0032504,GO:0032991,GO:0033036,GO:0033043,GO:0033365,GO:0034504,GO:0034613,GO:0035107,GO:0035114,GO:0035120,GO:0035220,GO:0035239,GO:0035295,GO:0036211,GO:0042175,GO:0042578,GO:0043170,GO:0043226,GO:0043227,GO:0043228,GO:0043229,GO:0043231,GO:0043232,GO:0043412,GO:0044237,GO:0044238,GO:0044260,GO:0044267,GO:0044422,GO:0044424,GO:0044425,GO:0044428,GO:0044432,GO:0044444,GO:0044446,GO:0044464,GO:0044703,GO:0045834,GO:0046889,GO:0046890,GO:0048471,GO:0048513,GO:0048518,GO:0048519,GO:0048522,GO:0048523,GO:0048563,GO:0048569,GO:0048583,GO:0048584,GO:0048585,GO:0048609,GO:0048707,GO:0048729,GO:0048731,GO:0048736,GO:0048737,GO:0048856,GO:0048869,GO:0050789,GO:0050794,GO:0051081,GO:0051128,GO:0051171,GO:0051179,GO:0051252,GO:0051641,GO:0051704,GO:0051783,GO:0060255,GO:0060322,GO:0060429,GO:0060562,GO:0060828,GO:0061024,GO:0065007,GO:0070727,GO:0071595,GO:0071704,GO:0071840,GO:0080090,GO:0090092,GO:0090101,GO:0090207,GO:0090208,GO:0090263,GO:0090287,GO:0090288,GO:0098796,GO:0098827,GO:0140096,GO:1901564,GO:1902494,GO:1903047,GO:1903293,GO:1903506,GO:2000112,GO:2001141	COG5190	K	TFIIF-interacting CTD phosphatase, includes NLI-interacting factor	FCP1		PF03031	63-226	6.7E-46	NLI interacting factor-like phosphatase	PTHR12210	8.9E-46	DULLARD PROTEIN PHOSPHATASE	TIGR02251	1.1E-57	dullard-like phosphatase domain	-|IPR011948|IPR004274	-|Dullard phosphatase domain, eukaryotic|FCP1 homology domain	GO:0016791|-	XP_004363966.1	380	Capsaspora owczarzaki ATCC 30864	NLI interacting factor family protein	179	76	55.307	3.39e-56	NP_056158.2	244	Homo sapiens	CTD nuclear envelope phosphatase 1	201	82	46.269	6.87e-49	EP00127_Corallochytrium_limacisporum_P006289	316		Clim_evm33s224 gene=Clim_evmTU33s224	177	75	52.542	3.67e-58	Q29I63.1	243	Drosophila pseudoobscura pseudoobscura	RecName: Full=CTD nuclear envelope phosphatase 1 homolog; AltName: Full=Serine/threonine-protein phosphatase dullard homolog	177	72.3	51.4	8.57e-52	XP_021881814.1	183	Lobosporangium transversale	NLI interacting factor	174	73.6	54.6	3.07e-56	KAJ3223589.1	241	Clydaea vesicula	Nuclear envelope morphology protein 1	175	74.5	56	9.51e-59	MVGVLVSLLRFLWRYVWVPLFGSPEPRYKTTFSPQAKRTLEPARLERLPLPTGLSPPPPGRRKTLVLDLDETLIHSSTEIQSTGYDLFLQVVIERKKNTFYVKKRPHVDLFLRVVSEWYELAIFTAGLKEYSTPIIDWLDDGRGILRNRRSRESCTPIGRGVFAKDITLIRNDLRNVLLVDNYPPCYSLFQQNAIPILTWTSDENDEALLQLLPFLRALRHCEDVRSVLSLRLT*
Mvib_g7768.t1	g7768.t1	NODE_25_length_141855_cov_41.8776	141855	1192					KOG1633@1|root,KOG1633@2759|Eukaryota,38CF1@33154|Opisthokonta,3B9VC@33208|Metazoa	B	33208|Metazoa	1.4e-123	histone demethylase activity (H4-K20 specific)	PHF2	GO:0000082,GO:0000278,GO:0000775,GO:0000776,GO:0000777,GO:0000779,GO:0000793,GO:0001501,GO:0001889,GO:0002262,GO:0002376,GO:0002520,GO:0003674,GO:0003682,GO:0003712,GO:0003713,GO:0003824,GO:0005488,GO:0005506,GO:0005515,GO:0005575,GO:0005622,GO:0005623,GO:0005634,GO:0005635,GO:0005654,GO:0005694,GO:0005730,GO:0006139,GO:0006325,GO:0006351,GO:0006355,GO:0006356,GO:0006464,GO:0006482,GO:0006725,GO:0006807,GO:0006996,GO:0007049,GO:0007275,GO:0007399,GO:0007417,GO:0007420,GO:0008150,GO:0008152,GO:0008214,GO:0008270,GO:0009058,GO:0009059,GO:0009653,GO:0009790,GO:0009792,GO:0009887,GO:0009889,GO:0009891,GO:0009893,GO:0009987,GO:0010467,GO:0010468,GO:0010556,GO:0010557,GO:0010604,GO:0010628,GO:0010639,GO:0010941,GO:0012505,GO:0016020,GO:0016043,GO:0016070,GO:0016491,GO:0016569,GO:0016570,GO:0016577,GO:0016705,GO:0016706,GO:0018130,GO:0019219,GO:0019222,GO:0019438,GO:0019538,GO:0022402,GO:0030097,GO:0030099,GO:0030154,GO:0030218,GO:0030901,GO:0031090,GO:0031323,GO:0031325,GO:0031326,GO:0031328,GO:0031935,GO:0031936,GO:0031965,GO:0031967,GO:0031974,GO:0031975,GO:0031981,GO:0032451,GO:0032452,GO:0032454,GO:0032501,GO:0032502,GO:0032774,GO:0032991,GO:0033043,GO:0033044,GO:0033169,GO:0034101,GO:0034641,GO:0034645,GO:0034654,GO:0035064,GO:0035162,GO:0035574,GO:0035575,GO:0036211,GO:0040012,GO:0040029,GO:0042393,GO:0042592,GO:0042981,GO:0043009,GO:0043067,GO:0043167,GO:0043169,GO:0043170,GO:0043226,GO:0043227,GO:0043228,GO:0043229,GO:0043231,GO:0043232,GO:0043233,GO:0043412,GO:0043523,GO:0044237,GO:0044238,GO:0044249,GO:0044260,GO:0044267,GO:0044271,GO:0044422,GO:0044424,GO:0044427,GO:0044428,GO:0044446,GO:0044464,GO:0044770,GO:0044772,GO:0044843,GO:0045815,GO:0045893,GO:0045935,GO:0045943,GO:0046483,GO:0046872,GO:0046914,GO:0048513,GO:0048518,GO:0048519,GO:0048522,GO:0048523,GO:0048534,GO:0048562,GO:0048568,GO:0048598,GO:0048701,GO:0048703,GO:0048704,GO:0048705,GO:0048706,GO:0048731,GO:0048732,GO:0048856,GO:0048869,GO:0048872,GO:0050789,GO:0050794,GO:0051128,GO:0051129,GO:0051171,GO:0051173,GO:0051213,GO:0051252,GO:0051254,GO:0051276,GO:0051864,GO:0055114,GO:0060215,GO:0060255,GO:0060319,GO:0060322,GO:0060968,GO:0060969,GO:0061008,GO:0061187,GO:0061188,GO:0065007,GO:0065008,GO:0070013,GO:0070076,GO:0070544,GO:0070988,GO:0071557,GO:0071558,GO:0071704,GO:0071840,GO:0080090,GO:0090304,GO:0097659,GO:0098687,GO:0140030,GO:0140034,GO:0140096,GO:0140110,GO:1901214,GO:1901360,GO:1901362,GO:1901564,GO:1901576,GO:1902275,GO:1902680,GO:1903047,GO:1903506,GO:1903508,GO:1904888,GO:1905268,GO:2000112,GO:2001141,GO:2001251	KOG1633					KOG1633@1|root,KOG1633@2759|Eukaryota,38CF1@33154|Opisthokonta,3B9VC@33208|Metazoa	B	33208|Metazoa	4.7e-124	histone demethylase activity (H4-K20 specific)	PHF2	GO:0000082,GO:0000278,GO:0000775,GO:0000776,GO:0000777,GO:0000779,GO:0000793,GO:0001501,GO:0001889,GO:0002262,GO:0002376,GO:0002520,GO:0003674,GO:0003682,GO:0003712,GO:0003713,GO:0003824,GO:0005488,GO:0005506,GO:0005515,GO:0005575,GO:0005622,GO:0005623,GO:0005634,GO:0005635,GO:0005654,GO:0005694,GO:0005730,GO:0006139,GO:0006325,GO:0006351,GO:0006355,GO:0006356,GO:0006464,GO:0006482,GO:0006725,GO:0006807,GO:0006996,GO:0007049,GO:0007275,GO:0007399,GO:0007417,GO:0007420,GO:0008150,GO:0008152,GO:0008214,GO:0008270,GO:0009058,GO:0009059,GO:0009653,GO:0009790,GO:0009792,GO:0009887,GO:0009889,GO:0009891,GO:0009893,GO:0009987,GO:0010467,GO:0010468,GO:0010556,GO:0010557,GO:0010604,GO:0010628,GO:0010639,GO:0010941,GO:0012505,GO:0016020,GO:0016043,GO:0016070,GO:0016491,GO:0016569,GO:0016570,GO:0016577,GO:0016705,GO:0016706,GO:0018130,GO:0019219,GO:0019222,GO:0019438,GO:0019538,GO:0022402,GO:0030097,GO:0030099,GO:0030154,GO:0030218,GO:0030901,GO:0031090,GO:0031323,GO:0031325,GO:0031326,GO:0031328,GO:0031935,GO:0031936,GO:0031965,GO:0031967,GO:0031974,GO:0031975,GO:0031981,GO:0032451,GO:0032452,GO:0032454,GO:0032501,GO:0032502,GO:0032774,GO:0032991,GO:0033043,GO:0033044,GO:0033169,GO:0034101,GO:0034641,GO:0034645,GO:0034654,GO:0035064,GO:0035162,GO:0035574,GO:0035575,GO:0036211,GO:0040012,GO:0040029,GO:0042393,GO:0042592,GO:0042981,GO:0043009,GO:0043067,GO:0043167,GO:0043169,GO:0043170,GO:0043226,GO:0043227,GO:0043228,GO:0043229,GO:0043231,GO:0043232,GO:0043233,GO:0043412,GO:0043523,GO:0044237,GO:0044238,GO:0044249,GO:0044260,GO:0044267,GO:0044271,GO:0044422,GO:0044424,GO:0044427,GO:0044428,GO:0044446,GO:0044464,GO:0044770,GO:0044772,GO:0044843,GO:0045815,GO:0045893,GO:0045935,GO:0045943,GO:0046483,GO:0046872,GO:0046914,GO:0048513,GO:0048518,GO:0048519,GO:0048522,GO:0048523,GO:0048534,GO:0048562,GO:0048568,GO:0048598,GO:0048701,GO:0048703,GO:0048704,GO:0048705,GO:0048706,GO:0048731,GO:0048732,GO:0048856,GO:0048869,GO:0048872,GO:0050789,GO:0050794,GO:0051128,GO:0051129,GO:0051171,GO:0051173,GO:0051213,GO:0051252,GO:0051254,GO:0051276,GO:0051864,GO:0055114,GO:0060215,GO:0060255,GO:0060319,GO:0060322,GO:0060968,GO:0060969,GO:0061008,GO:0061187,GO:0061188,GO:0065007,GO:0065008,GO:0070013,GO:0070076,GO:0070544,GO:0070988,GO:0071557,GO:0071558,GO:0071704,GO:0071840,GO:0080090,GO:0090304,GO:0097659,GO:0098687,GO:0140030,GO:0140034,GO:0140096,GO:0140110,GO:1901214,GO:1901360,GO:1901362,GO:1901564,GO:1901576,GO:1902275,GO:1902680,GO:1903047,GO:1903506,GO:1903508,GO:1904888,GO:1905268,GO:2000112,GO:2001141,GO:2001251	KOG1633					PF00628|PF02373|PF17811	159-206|400-499|506-600	5.8E-9|3.7E-9|6.7E-14	PHD-finger|JmjC domain, hydroxylase|Jumonji helical domain	PTHR23123	2.5E-143	PHD/F-BOX CONTAINING PROTEIN				IPR019787|IPR041070|IPR003347|-	Zinc finger, PHD-finger|Jumonji, helical domain|JmjC domain|-	-|-|-	XP_004349056.2	1127	Capsaspora owczarzaki ATCC 30864	hypothetical protein CAOG_02306	447	37	41.163	4.48e-98	XP_047297893.1	830	Homo sapiens	histone lysine demethylase PHF8 isoform X6	384	32	46.354	2.57e-112	EP00110_Nematostella_vectensis_P014165	446	Nematostella vectensis	XP_001631566.1 predicted protein	420	35	45.714	8.66e-122	P0CF52.1	577	Danio rerio	RecName: Full=Lysine-specific demethylase 7B; Short=DrKDM7b; AltName: Full=JmjC domain-containing histone demethylation protein 1D-B	418	34.8	45	1.32e-107	XP_023932416.1	754	Lingula anatina	lysine-specific demethylase 7B-like	464	37.8	44.4	7.46e-118	XP_023932416.1	754	Lingula anatina	lysine-specific demethylase 7B-like	464	37.8	44.4	6.46e-117	MEALLAAVFQSGDVPDPNTLVAQPTAAAPASGSQPQGPLQPAAAAAGPNGVPYGAQTNTVAQQQHHPRHAPHAPMPAPPPAALPVASAPRPPAGSNTNHNDGDDGDFDDDERDFYIVDDGVGGEVDVRAPAAPARAPTTQLVRPPAAPPVVVLPAEKLYCTCQKPFVEGVKMIQCDRCNDWFHFGCINIEEADEPLIKVYHCPRCEPIAGPIKWQRRRVAHYQIDDSDDSDDLATADVDPKRAKRIDFVARLRSRQFQNGLDSVVVVTKAKHLLPGYFEQHGFRQPLLVRRKKGLGLTVPDHRSFTVNNVRDIVGPTRSLTVMDVATQQNREMSLADFAAYYMSPPDARAQSPLNVISLEFSNTPLNEYVHAPRIVRHIDWLNLVWPPARLPQRPLVQKYCLMSVANSFTDFHIDFGGSSVWYHVLRGEKIFYFIPPTEANLAIYEKWVSSKTQHEVFLGDRVQCHQVRVQRGQTLFIPTGWIHAVYTPVDTLVFGGNFLHVFGAALQLRVYDMEVRLAVPRSFLLPDFEAVNWYAAERLAAALTAHPVKQCREWLYKAVEALLRSTRHWLDELKANRHVKRHTLPSDLDAPALVARLQRLFKRMPAPVSMQDAKTVTLRAQQDDEDEDEDEDEDEDDEDDGTSTKLRIRVGGPSASGKKSSSASAADDDAARQAKRRQKEALAAERRGSTFLAEFASVPLVGDDTVKKMNQALKKRLAEARAQQQQQQHQQQSFPSVNMIKLSVPRPVDPPSGRSGLTLKVASAASTAASAAADAALAAAAAVAAASLATPKVRVRAPIQPPDTTAAARSRHADRKKGLELKMSALKKPKKKKRSSEGSGRKRRRTVVDDDLAMSDDSSDEEFVGDVEEEEAYDVNEMVDDAGMGGGKGKKKAKAPKKNGQTTKKRKPRRTVESDTDDEYSGFDDDEVTDDLMDDDEDDENDNEDAESDESDEFMEANAEEDFMETRRRLKALRKAKKAGQGVAGFKTPVRKATVGNMDDDGEEDEEEGGEGRDDVRVRKRARSSGGGLGGLGSGGLGGLGSGGLGLGGLGSGGLGAAGGLGGRMSGLGFTPTLASGDMPVSPAAAPLNKALSSPVVAAVAPSASSPSTPGVTSSVSSTSLSTSATKRPSSALTSTPAQRSSSGGGFALITPTGSRYNAHRSRDSSSRSNSSSTGGGGLQSLMKKFGKRR*
Mvib_g7769.t1	g7769.t1	NODE_25_length_141855_cov_41.8776	141855	893	K00914	Inositol phosphate metabolism [PATH:ko00562]	PIK3C3, VPS34	phosphatidylinositol 3-kinase [EC:2.7.1.137]	COG5032@1|root,KOG0906@2759|Eukaryota,38BZG@33154|Opisthokonta,3NWH2@4751|Fungi	TU	4751|Fungi	6.6e-239	Belongs to the PI3 PI4-kinase family	VPS34	GO:0000003,GO:0000045,GO:0000166,GO:0000322,GO:0000323,GO:0000324,GO:0000329,GO:0000407,GO:0003006,GO:0003674,GO:0003824,GO:0004672,GO:0005488,GO:0005524,GO:0005575,GO:0005622,GO:0005623,GO:0005628,GO:0005737,GO:0005768,GO:0005773,GO:0005774,GO:0005777,GO:0005794,GO:0005829,GO:0005942,GO:0006355,GO:0006357,GO:0006464,GO:0006468,GO:0006629,GO:0006644,GO:0006650,GO:0006661,GO:0006793,GO:0006796,GO:0006807,GO:0006810,GO:0006897,GO:0006914,GO:0006996,GO:0007033,GO:0007049,GO:0007154,GO:0007165,GO:0008104,GO:0008144,GO:0008150,GO:0008152,GO:0008610,GO:0008654,GO:0009056,GO:0009058,GO:0009653,GO:0009889,GO:0009891,GO:0009893,GO:0009987,GO:0010008,GO:0010468,GO:0010556,GO:0010557,GO:0010564,GO:0010604,GO:0010628,GO:0010720,GO:0010927,GO:0012505,GO:0015031,GO:0015833,GO:0016020,GO:0016043,GO:0016192,GO:0016197,GO:0016236,GO:0016301,GO:0016303,GO:0016310,GO:0016740,GO:0016772,GO:0016773,GO:0017076,GO:0019219,GO:0019222,GO:0019538,GO:0019637,GO:0019898,GO:0019953,GO:0022402,GO:0022413,GO:0022414,GO:0022603,GO:0022607,GO:0023052,GO:0030154,GO:0030242,GO:0030258,GO:0030435,GO:0030437,GO:0030554,GO:0031090,GO:0031321,GO:0031323,GO:0031325,GO:0031326,GO:0031328,GO:0031410,GO:0031982,GO:0032120,GO:0032502,GO:0032505,GO:0032553,GO:0032555,GO:0032559,GO:0032784,GO:0032786,GO:0032968,GO:0032989,GO:0032991,GO:0033036,GO:0033365,GO:0034243,GO:0034271,GO:0034272,GO:0034293,GO:0034306,GO:0034307,GO:0034613,GO:0035004,GO:0035032,GO:0035556,GO:0035639,GO:0036092,GO:0036094,GO:0036211,GO:0042173,GO:0042579,GO:0042763,GO:0042764,GO:0042886,GO:0043167,GO:0043168,GO:0043170,GO:0043226,GO:0043227,GO:0043229,GO:0043231,GO:0043412,GO:0043900,GO:0043902,GO:0043934,GO:0043935,GO:0043937,GO:0043938,GO:0043940,GO:0043941,GO:0044085,GO:0044091,GO:0044232,GO:0044237,GO:0044238,GO:0044248,GO:0044249,GO:0044255,GO:0044260,GO:0044267,GO:0044422,GO:0044424,GO:0044425,GO:0044433,GO:0044437,GO:0044440,GO:0044444,GO:0044446,GO:0044464,GO:0044703,GO:0045017,GO:0045184,GO:0045595,GO:0045597,GO:0045787,GO:0045881,GO:0045893,GO:0045935,GO:0045944,GO:0046474,GO:0046486,GO:0046488,GO:0046834,GO:0046854,GO:0046907,GO:0048015,GO:0048017,GO:0048468,GO:0048518,GO:0048522,GO:0048646,GO:0048856,GO:0048869,GO:0050789,GO:0050793,GO:0050794,GO:0050896,GO:0051094,GO:0051171,GO:0051173,GO:0051179,GO:0051234,GO:0051252,GO:0051254,GO:0051321,GO:0051445,GO:0051446,GO:0051641,GO:0051649,GO:0051704,GO:0051716,GO:0051726,GO:0052742,GO:0060255,GO:0060284,GO:0061024,GO:0061695,GO:0061919,GO:0065007,GO:0070727,GO:0070925,GO:0071561,GO:0071702,GO:0071704,GO:0071705,GO:0071709,GO:0071840,GO:0072657,GO:0072665,GO:0075296,GO:0080090,GO:0090068,GO:0090407,GO:0097159,GO:0097367,GO:0097708,GO:0098588,GO:0098657,GO:0098796,GO:0098805,GO:0098852,GO:0140096,GO:1901265,GO:1901363,GO:1901564,GO:1901576,GO:1902494,GO:1902657,GO:1902680,GO:1903046,GO:1903506,GO:1903508,GO:1905037,GO:1990234,GO:2000112,GO:2000241,GO:2000243,GO:2001141	COG5032					COG5032@1|root,KOG0906@2759|Eukaryota,38BZG@33154|Opisthokonta,3BDPP@33208|Metazoa	T	33208|Metazoa	1.2e-235	autophagy of peroxisome	PIK3C3	GO:0000003,GO:0000045,GO:0000166,GO:0000323,GO:0000407,GO:0000421,GO:0001101,GO:0001891,GO:0001894,GO:0002119,GO:0002164,GO:0002165,GO:0002218,GO:0002221,GO:0002224,GO:0002253,GO:0002376,GO:0002682,GO:0002684,GO:0002757,GO:0002758,GO:0002764,GO:0002791,GO:0003674,GO:0003824,GO:0004672,GO:0005488,GO:0005524,GO:0005575,GO:0005622,GO:0005623,GO:0005634,GO:0005635,GO:0005640,GO:0005730,GO:0005737,GO:0005764,GO:0005767,GO:0005768,GO:0005769,GO:0005770,GO:0005773,GO:0005774,GO:0005776,GO:0005777,GO:0005829,GO:0005856,GO:0005886,GO:0005929,GO:0005930,GO:0005942,GO:0006403,GO:0006464,GO:0006468,GO:0006497,GO:0006508,GO:0006629,GO:0006644,GO:0006650,GO:0006661,GO:0006793,GO:0006796,GO:0006807,GO:0006810,GO:0006897,GO:0006909,GO:0006914,GO:0006950,GO:0006996,GO:0006997,GO:0006998,GO:0007032,GO:0007033,GO:0007049,GO:0007154,GO:0007163,GO:0007165,GO:0007275,GO:0007399,GO:0007552,GO:0007568,GO:0008104,GO:0008144,GO:0008150,GO:0008152,GO:0008219,GO:0008340,GO:0008610,GO:0008654,GO:0009056,GO:0009058,GO:0009059,GO:0009267,GO:0009605,GO:0009653,GO:0009791,GO:0009886,GO:0009894,GO:0009987,GO:0009991,GO:0010033,GO:0010243,GO:0010256,GO:0010259,GO:0010467,GO:0010506,GO:0010564,GO:0010623,GO:0010669,GO:0010720,GO:0010941,GO:0010942,GO:0012501,GO:0012505,GO:0012506,GO:0015931,GO:0016020,GO:0016043,GO:0016050,GO:0016192,GO:0016197,GO:0016236,GO:0016301,GO:0016303,GO:0016310,GO:0016322,GO:0016482,GO:0016485,GO:0016740,GO:0016772,GO:0016773,GO:0017076,GO:0018996,GO:0019222,GO:0019538,GO:0019637,GO:0019867,GO:0019898,GO:0021700,GO:0022008,GO:0022404,GO:0022607,GO:0023052,GO:0030100,GO:0030139,GO:0030154,GO:0030182,GO:0030242,GO:0030258,GO:0030496,GO:0030554,GO:0030659,GO:0030666,GO:0030670,GO:0031090,GO:0031323,GO:0031329,GO:0031347,GO:0031349,GO:0031410,GO:0031667,GO:0031668,GO:0031669,GO:0031965,GO:0031967,GO:0031968,GO:0031974,GO:0031975,GO:0031981,GO:0031982,GO:0032386,GO:0032465,GO:0032501,GO:0032502,GO:0032535,GO:0032553,GO:0032555,GO:0032559,GO:0032838,GO:0032879,GO:0032880,GO:0032991,GO:0033036,GO:0033227,GO:0033554,GO:0034162,GO:0034271,GO:0034272,GO:0034497,GO:0034613,GO:0034645,GO:0035004,GO:0035032,GO:0035069,GO:0035096,GO:0035556,GO:0035639,GO:0036092,GO:0036094,GO:0036211,GO:0042149,GO:0042157,GO:0042158,GO:0042175,GO:0042221,GO:0042303,GO:0042395,GO:0042551,GO:0042579,GO:0042592,GO:0042594,GO:0042981,GO:0042995,GO:0043065,GO:0043067,GO:0043068,GO:0043085,GO:0043167,GO:0043168,GO:0043170,GO:0043200,GO:0043201,GO:0043226,GO:0043227,GO:0043228,GO:0043229,GO:0043231,GO:0043232,GO:0043233,GO:0043277,GO:0043412,GO:0043900,GO:0043902,GO:0044085,GO:0044093,GO:0044237,GO:0044238,GO:0044248,GO:0044249,GO:0044255,GO:0044260,GO:0044267,GO:0044422,GO:0044424,GO:0044425,GO:0044428,GO:0044430,GO:0044433,GO:0044437,GO:0044441,GO:0044444,GO:0044446,GO:0044459,GO:0044463,GO:0044464,GO:0044754,GO:0045017,GO:0045022,GO:0045088,GO:0045089,GO:0045335,GO:0045477,GO:0045595,GO:0045597,GO:0045807,GO:0045850,GO:0046474,GO:0046486,GO:0046488,GO:0046834,GO:0046854,GO:0046907,GO:0048015,GO:0048017,GO:0048468,GO:0048469,GO:0048518,GO:0048522,GO:0048583,GO:0048584,GO:0048666,GO:0048699,GO:0048707,GO:0048731,GO:0048856,GO:0048869,GO:0048871,GO:0050657,GO:0050658,GO:0050708,GO:0050764,GO:0050766,GO:0050776,GO:0050778,GO:0050789,GO:0050790,GO:0050793,GO:0050794,GO:0050896,GO:0051036,GO:0051046,GO:0051049,GO:0051050,GO:0051094,GO:0051128,GO:0051130,GO:0051179,GO:0051223,GO:0051234,GO:0051236,GO:0051239,GO:0051240,GO:0051301,GO:0051302,GO:0051336,GO:0051345,GO:0051604,GO:0051641,GO:0051649,GO:0051716,GO:0051726,GO:0052742,GO:0060033,GO:0060099,GO:0060100,GO:0060191,GO:0060193,GO:0060249,GO:0060284,GO:0060341,GO:0060627,GO:0061024,GO:0061365,GO:0061695,GO:0061919,GO:0065007,GO:0065008,GO:0065009,GO:0070013,GO:0070201,GO:0070727,GO:0070925,GO:0071496,GO:0071695,GO:0071702,GO:0071704,GO:0071705,GO:0071840,GO:0071944,GO:0080134,GO:0090066,GO:0090087,GO:0090382,GO:0090386,GO:0090407,GO:0097014,GO:0097159,GO:0097367,GO:0097708,GO:0098588,GO:0098657,GO:0098796,GO:0098805,GO:0098927,GO:0099568,GO:0120025,GO:0120038,GO:0140096,GO:1901074,GO:1901076,GO:1901265,GO:1901363,GO:1901564,GO:1901566,GO:1901576,GO:1901698,GO:1901700,GO:1902494,GO:1903530,GO:1903649,GO:1904747,GO:1904748,GO:1905037,GO:1905153,GO:1905155,GO:1905879,GO:1905881,GO:1990234,GO:2000241,GO:2000243,GO:2000425,GO:2000427,GO:2000641	COG5032					PF00792|PF00613|PF00454|PF00454	46-159|267-510|640-703|706-836	1.0E-28|2.7E-57|1.7E-10|6.9E-34	Phosphoinositide 3-kinase C2|Phosphoinositide 3-kinase family, accessory domain (PIK domain)|Phosphatidylinositol 3- and 4-kinase|Phosphatidylinositol 3- and 4-kinase	PTHR10048	1.7E-171	PHOSPHATIDYLINOSITOL KINASE				IPR002420|IPR000403|IPR000403|IPR015433|IPR001263	C2 phosphatidylinositol 3-kinase-type domain|Phosphatidylinositol 3-/4-kinase, catalytic domain|Phosphatidylinositol 3-/4-kinase, catalytic domain|Phosphatidylinositol kinase|Phosphoinositide 3-kinase, accessory (PIK) domain	-|-|-|GO:0046854|GO:0048015|-	XP_004348988.2	945	Capsaspora owczarzaki ATCC 30864	phosphoinositide-3-kinase	854	95	47.658	0	NP_002638.2	887	Homo sapiens	phosphatidylinositol 3-kinase catalytic subunit type 3 isoform 1	921	99	41.26	0	EP00120_Capsaspora_owczarzaki_P004439	945	Capsaspora owczarzaki ATCC 30864	XP_004348988.2 phosphoinositide-3-kinase	854	95	47.658	0	Q6AZN6.1	886	Xenopus laevis	RecName: Full=Phosphatidylinositol 3-kinase catalytic subunit type 3; Short=PI3-kinase type 3; Short=PI3K type 3; Short=PtdIns-3-kinase type 3; AltName: Full=Phosphoinositide-3-kinase class 3	924	98.9	42.1	5.04e-237	XP_004348988.2	945	Capsaspora owczarzaki ATCC 30864	phosphoinositide-3-kinase	854	95.2	47.7	2.17e-242	ORX92228.1	824	Basidiobolus meristosporus CBS 931.73	phosphatidylinositol 3-kinase	859	94.8	47	4.80e-249	MSLDHRQYTRFNYVQSSDIALPLRVHLDCIGGRALARAGTSPDSCNVYVTFQAFSDNRPLSIPVQTTYSPTPNRWDEWLSFPIRHCDLPRSTQLAFTVWDLENPRNPVPIAGTTVSLFTKSGTLRYGRHKLRLWPNREADGNTNTTTPAFYGPPDEVDRLMRIGKPAGPGPATSEWLNQATRAEIERITQRELGLTPFTFLFIELPTYDFPVVFSEKLGTSSIGKGTIVNASPMMRIPDPEISLSNVVEQKHTHLVRSHRRSPLDRNLKPDADMRDQLRRLVRLPPNAHLSTNESEALWTFRAYLSREKKALTKFLRCVDWSDDYEVDQAIELLDQWEPIDVDDALELLSAHFKHPAVRQYAVRSMESVDDEELVLYLLQLVQALRYEGIVIPESTTAQQQQQQQQQQQQQHTASDDGSTSCYTPDPSLAPTSRSNSVTSVTTTSTVVAPTATSPDTGTTQRITEQSPLAHLLIERALSNFEFGNFLHWYLIVEVEDKRVGPMYFAVLLEFKAELERRSDATRAMLDALMRQMVLIDHIVRVMVELRGSKESRPKKIARLREQLKNDAALSSFAPVPLFLDPRLSICGIDAEQAFLFKSALMPLRISFRLTQTPALPSSADCTSTTTPPPSLPPLPSPYYTVVFKYGDDLRQDQLVLQQITLMDRLLRKENLDLKLTPYRSLATGSESGMVECVEAKAVAAVLAEYGDIQTYFRRENHSDTVDPEILDTYIKSCAGYCVITYLLGIGDRHLDNLLLSRDGHLFHIDFGYFLGRDPKPFPPPMKISREMVDAMNGQNSVEFKKFLSHCFNAFLILRRHANLILNLFSLMVDSNVPDIAVEPSKCVSRVQEKFRLELSEEDAVRFFESLIGDSVTAVMAVMIETVHRWAQYFRR*
Mvib_g7770.t1	g7770.t1	NODE_25_length_141855_cov_41.8776	141855	718					COG1703@1|root,2QR2W@2759|Eukaryota,38GCT@33154|Opisthokonta,3B9TV@33208|Metazoa	E	33208|Metazoa	9.5e-110	cobalamin biosynthetic process	MMAA	GO:0000166,GO:0001882,GO:0001883,GO:0003674,GO:0003824,GO:0003924,GO:0005488,GO:0005515,GO:0005524,GO:0005525,GO:0005575,GO:0005622,GO:0005623,GO:0005737,GO:0005739,GO:0005759,GO:0006725,GO:0006766,GO:0006767,GO:0006807,GO:0008144,GO:0008150,GO:0008152,GO:0009058,GO:0009110,GO:0009235,GO:0009236,GO:0009987,GO:0016462,GO:0016787,GO:0016817,GO:0016818,GO:0017076,GO:0017111,GO:0017144,GO:0018130,GO:0019001,GO:0019438,GO:0030554,GO:0031974,GO:0032549,GO:0032550,GO:0032553,GO:0032555,GO:0032559,GO:0032561,GO:0033013,GO:0033014,GO:0034641,GO:0035639,GO:0036094,GO:0042364,GO:0042802,GO:0042803,GO:0043167,GO:0043168,GO:0043226,GO:0043227,GO:0043229,GO:0043231,GO:0043233,GO:0044237,GO:0044249,GO:0044271,GO:0044281,GO:0044283,GO:0044422,GO:0044424,GO:0044429,GO:0044444,GO:0044446,GO:0044464,GO:0046483,GO:0046983,GO:0051186,GO:0051188,GO:0070013,GO:0071704,GO:0097159,GO:0097367,GO:1901265,GO:1901360,GO:1901362,GO:1901363,GO:1901564,GO:1901566,GO:1901576	COG1703	O	GTPase of the G3E family (not a periplasmic protein kinase)	ArgK		COG1703@1|root,2QR2W@2759|Eukaryota,38GCT@33154|Opisthokonta,3B9TV@33208|Metazoa	E	33208|Metazoa	7.2e-110	cobalamin biosynthetic process	MMAA	GO:0000166,GO:0001882,GO:0001883,GO:0003674,GO:0003824,GO:0003924,GO:0005488,GO:0005515,GO:0005524,GO:0005525,GO:0005575,GO:0005622,GO:0005623,GO:0005737,GO:0005739,GO:0005759,GO:0006725,GO:0006766,GO:0006767,GO:0006807,GO:0008144,GO:0008150,GO:0008152,GO:0009058,GO:0009110,GO:0009235,GO:0009236,GO:0009987,GO:0016462,GO:0016787,GO:0016817,GO:0016818,GO:0017076,GO:0017111,GO:0017144,GO:0018130,GO:0019001,GO:0019438,GO:0030554,GO:0031974,GO:0032549,GO:0032550,GO:0032553,GO:0032555,GO:0032559,GO:0032561,GO:0033013,GO:0033014,GO:0034641,GO:0035639,GO:0036094,GO:0042364,GO:0042802,GO:0042803,GO:0043167,GO:0043168,GO:0043226,GO:0043227,GO:0043229,GO:0043231,GO:0043233,GO:0044237,GO:0044249,GO:0044271,GO:0044281,GO:0044283,GO:0044422,GO:0044424,GO:0044429,GO:0044444,GO:0044446,GO:0044464,GO:0046483,GO:0046983,GO:0051186,GO:0051188,GO:0070013,GO:0071704,GO:0097159,GO:0097367,GO:1901265,GO:1901360,GO:1901362,GO:1901363,GO:1901564,GO:1901566,GO:1901576	COG1703	O	GTPase of the G3E family (not a periplasmic protein kinase)	ArgK		PF03308|PF01212	56-330|374-655	9.9E-95|1.9E-77	Methylmalonyl Co-A mutase-associated GTPase MeaB|Beta-eliminating lyase	PTHR23408	3.1E-137	METHYLMALONYL-COA MUTASE	NF041359|TIGR00750	1.1E-95|2.2E-93	GntG family PLP-dependent aldolase|methylmalonyl Co-A mutase-associated GTPase MeaB	IPR023603|-|IPR005129|IPR005129|IPR001597	Low specificity L-threonine aldolase-like|-|SIMIBI class G3E GTPase, ArgK/MeaB|SIMIBI class G3E GTPase, ArgK/MeaB|Aromatic amino acid beta-eliminating lyase/threonine aldolase	-|GO:0003924|GO:0005525|GO:0003924|GO:0005525|GO:0006520|GO:0016829	XP_004349051.1	495	Capsaspora owczarzaki ATCC 30864	mmaa protein	343	44	51.312	9.31e-105	XP_011529986.1	418	Homo sapiens	methylmalonic aciduria type A protein, mitochondrial isoform X1	330	45	48.485	4.15e-99	EP00110_Nematostella_vectensis_P024271	379	Nematostella vectensis	XP_001641672.1 predicted protein	326	45	53.067	1.16e-114	P63578.2	336	Mycobacterium tuberculosis variant bovis AF2122/97	RecName: Full=Probable GTPase Mb1533	321	44.7	51.1	1.87e-92	XP_052278198.1	422	Dreissena polymorpha	methylmalonic aciduria type A homolog, mitochondrial-like isoform X2	344	46.7	52.3	2.14e-103	KAG0711875.1	369	Chionoecetes opilio	Methylmalonic aciduria type A, mitochondrial	326	44.7	54.3	4.77e-103	MITRSLQHCRAPARLVERVARRWNSGSTVATVGQAQMTEGTLRLLAGVEAGDRSALARAITLVESSREAHYVQAQLLLARALEQSREGERRRSRRIALTGPPGAGKSSLIERLGVHCTAQGHRVAVLAVDPSSSRTGGSILGDKTRMMELSCDPRAYVRPSPSRGALGGVTRATSDAITLCELCGFDVVLVETVGVGQSEVGVASMVDLFALVVPPGAGDELQGIKRGIVEEADVIVVNKADGSLLPSARKTRADLLSALKLMRPRSRHWSPPVLSVSTVEQRGIVELWSSMSDFFVKMEQTGVFDERRHTQRILQMWQHVNSALMDRFRRSDRVKEHLEEVEVSVQDEKSTPGMAADRLIALARQRLASRWRDFRSDTVTVPTDAMRAAMFEAPVGDDVFVEDPTVCKLESTVADMLGKRAALFCASGTMTNQLALRLHLGPLQSVLCDENSHVFKYEAGGISYHSQAQAIPLRPRNGHYLTAGEYADAIVEQDVHHAVTRVLCIENTINGRVVPLREMQQIREMADSKGIKVHLDGARLWNAASASAVPLREYTACAHSVSVCFSKGLGAPVGSALLTDSTEDIAKARHFRKLFGGGWRQAGSLAAGALHALEHHLPTLNDAHAVAAHLADTLPSVGITLPMGAPETNMLFVQLPENTNPLRLAQRLKEHHRILLWTYPNSRSFRIVTHFQTTLDDANALVDALRVELPRSTSQS*
Mvib_g7771.t1	g7771.t1	NODE_25_length_141855_cov_41.8776	141855	879					KOG0039@1|root,KOG0039@2759|Eukaryota	C	2759|Eukaryota	6.3e-58	oxidoreductase activity, acting on NAD(P)H, oxygen as acceptor	-	-	KOG0039					KOG0039@1|root,KOG0039@2759|Eukaryota,38CEX@33154|Opisthokonta,3BDMU@33208|Metazoa,3CTQ7@33213|Bilateria,47ZVW@7711|Chordata,49126@7742|Vertebrata,3J6MU@40674|Mammalia,35APT@314146|Euarchontoglires	PQ	33208|Metazoa	9.1e-37	cuticle development	DUOX1	GO:0000166,GO:0003674,GO:0003824,GO:0004601,GO:0005488,GO:0005509,GO:0005575,GO:0005623,GO:0005886,GO:0006575,GO:0006590,GO:0006725,GO:0006801,GO:0006807,GO:0006950,GO:0006979,GO:0007154,GO:0007165,GO:0007166,GO:0007275,GO:0008150,GO:0008152,GO:0009056,GO:0009058,GO:0009636,GO:0009987,GO:0010033,GO:0010243,GO:0010817,GO:0014070,GO:0014074,GO:0016020,GO:0016021,GO:0016174,GO:0016209,GO:0016324,GO:0016491,GO:0016651,GO:0016684,GO:0016999,GO:0017000,GO:0017001,GO:0017144,GO:0018958,GO:0019221,GO:0020037,GO:0023052,GO:0031224,GO:0032501,GO:0032502,GO:0034097,GO:0036094,GO:0042221,GO:0042335,GO:0042403,GO:0042445,GO:0042446,GO:0042554,GO:0042737,GO:0042743,GO:0042744,GO:0043167,GO:0043169,GO:0044237,GO:0044248,GO:0044249,GO:0044425,GO:0044459,GO:0044464,GO:0045177,GO:0046683,GO:0046872,GO:0046906,GO:0048037,GO:0048856,GO:0050661,GO:0050662,GO:0050664,GO:0050665,GO:0050789,GO:0050794,GO:0050896,GO:0051186,GO:0051187,GO:0051188,GO:0051591,GO:0051716,GO:0055114,GO:0065007,GO:0065008,GO:0070887,GO:0071310,GO:0071345,GO:0071704,GO:0071944,GO:0072593,GO:0097159,GO:0097237,GO:0098590,GO:0098754,GO:0098869,GO:1901265,GO:1901360,GO:1901363,GO:1901564,GO:1901615,GO:1901698,GO:1901700,GO:1903409,GO:1990748	KOG0039					PF01794|PF08022|PF08030	82-194|249-326|731-848	6.9E-7|5.4E-14|4.4E-11	Ferric reductase like transmembrane component|FAD-binding domain|Ferric reductase NAD binding domain	PTHR11972	1.8E-62	NADPH OXIDASE				IPR013112|IPR013130|IPR013121|-	FAD-binding 8|Ferric reductase transmembrane component-like domain|Ferric reductase, NAD binding domain|-	GO:0016491|-|GO:0016491	XP_004345248.1	543	Capsaspora owczarzaki ATCC 30864	Nox1 protein	386	39	26.166	3.44e-20	XP_011519984.1	1197	Homo sapiens	dual oxidase 1 isoform X3	372	39	30.376	8.19e-29	EP00167_Galdieria_sulphuraria_P005217	775	Galdieria sulphuraria	XP_005707453.1 NADPH oxidase	374	40	35.561	1.97e-50	Q9NRD9.1	1551	Homo sapiens	RecName: Full=Dual oxidase 1; AltName: Full=Large NOX 1; AltName: Full=Long NOX 1; AltName: Full=NADPH thyroid oxidase 1; AltName: Full=Thyroid oxidase 1; Flags: Precursor	368	39.1	31	2.61e-28	XP_005707453.1	775	Galdieria sulphuraria	NADPH oxidase	329	35.4	36.8	7.48e-48	XP_005707453.1	775	Galdieria sulphuraria	NADPH oxidase	329	35.4	36.8	6.47e-47	MYWARWEIAATKNAIFFAVQLLLLAGALIASAAGVHSVLLHSTAPTPLKVSLCVARVGGRLVTFGAPLLLLTGSKLLWSHFRTTKANRLFPTDKVMPDLHRNIALVVAFGAGLHTLVQVVNYAVFIGSASLPWIPGVWPSGQVPTIQALVTGVLLACVWLVLFVTATLHRKIKSMHWEHFWYSHVTGIVALVVLAIHGTLFGAPYTIYWLAPFALVYLCDVIARRVAMRYRVPAGIVRYGEGIVRLSFERVFEFEAGQYVEVCVPEISRIAFHPFTIASAPQANVVDLFIKTAGAWTSSLYALAESATPDNARTLAVVVRGPFGAPAQDSHTYPLSVYVGIGIGATPFRSLLLNIAYAVLPRRIPRLADMLGDLPATGVSLARNDSYLFALSKPVVPHTEITVRTDQNSVASENDDDDGASTDADSASSDGSSSDEDNVDNDDEDAVTTPTVSNADTDSVRRFTLSTYTTSGPNALIYQQPLRVTSISSAQTPLGVARQRRRHQQSDRTGVSMARSAKRGKKTNASRVIEMCDDDMDRVSSQAGERTWQDPRSDPYDSQHQHSSWLMERLVALSMMFSTVLWALVLFTSMVVCVTVVVIVDLVSHWEYTDLVAVIMSVNLVSLVSMSIVRGTLFWLYGRRYILTLVGAFDAFGLTIEVIELTLELYVLVRQPSNPEKFLIATFVMAIASSVLIIGRSFMVALYDIAHSAPHASNEDGEARQEERGQAASVETRARAACFVWTTQSLDSEEWLRRDLETFELLHHRRIRVHVYVTRPSESERQRILDHQATTGPHHGVVRLHVGRPNWRALYDEWATWAHHRAGLVAHDQADDCLRVGVFVCGPPAVERALVDAHVDYTLTTRSSHKRDVHFAIKAENF*
Mvib_g7772.t1	g7772.t1	NODE_25_length_141855_cov_41.8776	141855	997					2D4II@1|root,2SVAA@2759|Eukaryota	S	2759|Eukaryota	2.7e-14	Ankyrin repeats (3 copies)	-	-	2D4II					COG0666@1|root,KOG0510@2759|Eukaryota,38G7Q@33154|Opisthokonta,3BCDU@33208|Metazoa	DZ	33208|Metazoa	6.5e-07	osmolarity-sensing cation channel activity	-	-	COG0666	T	Ankyrin repeat	ANKYR						PTHR24123	4.0E-14	ANKYRIN REPEAT-CONTAINING				-	-		XP_004343235.1	116	Capsaspora owczarzaki ATCC 30864	ankyrin repeat-containing protein	75	8	28	0.32	XP_047271948.1	1429	Homo sapiens	ankyrin repeat domain-containing protein 50 isoform X1	125	12	30.4	0.006	EP00157_Rozella_allomycis_P004248	520	Rozella allomycis CSF55	EPZ34989.1 hypothetical protein O9G_004339, partial	211	20	29.384	2.92e-10																									MPQATPEPRNRINRWLPDEIRVHILRFCSPETAVELRHSSPHWLRVTNSDGWIAAFSASSSPVASVRLYRAVELLFRVSDEPGRRWRAHLARTPRPPFLRRVPLDELLRSIESNCEIVLPLLLDAFFVNTGVRRELASTRYTDRRDLLLAAISSGNISMVDAVLEHAFGADSFRRMWTVAFQRALTCKLAHVVLHLFTCPHNAVDQLRRLDVRNLVQFVLELNTRNLPLVHQVLANSHVQTFISDDEFLVMLPTVEQLYAYTCDEIHQLRQLLLDQAQKRFRCTPSFYGEMLLWAFGRRDDVLVAFLSHVEVTHLSLRSAFQLAFRKEHTRMIRALCDRGTDVAIVGWKAVMRETSDDCITTLLGHRHAQQPPVLAEAVKHATQYQLADMVIVMCAHPDLPCPFDQDNNKLIKVMCSQAYHLAAVNGLLSLPTDRINPAIEGSKPLHIAIDNNCGSIALALMRDPRVDNTVNAHAILPLLCSVETVEAESLQQALEHFPAPHCDAAVAKLHLEQAFFASCAHGTLSSLHHLFAPLLPLDTLINPLEHWLNTRHGVSSQNVFLERMTRGKVALIIAASNGHVAVVEHLLALHQAHLRTLDKNADVEAAPATHAGTPSSPNSAHDSSPILSNAALLAACGHFRPGRVNAEVLAVLLQSGHFVPSMLTMYDDLPLKLVCLGHDKALANSRSFNLTRRAEEDSLPALRVLMAHHPSVSEPPHCHVVFELLLRLRPLHMQADSARLFAELLQTPTVFVTPEHFTLLLSSNNIVMLEVLLFNSNADRLNRLLASDLQQGRALTLACAHNRSMLIQLILRQPNVNPSANDNSALKKACRVRSLTAVNALLSSNKIDLSSDTNAIVESATSSSPEISSIILSDSRLFAATAAETFRLHLESGRVTEAQHLIFTQPDGLDHRALEQAAFHGHTAIVASLIESSGSNLLDHSASALSNAVLGGHIGTVRFLWPLVTQPIDSDFRISLLNIAFDGNHSEIANFLLEQ*
Mvib_g7773.t1	g7773.t1	NODE_25_length_141855_cov_41.8776	141855	69																																										XP_004349938.2	1609	Capsaspora owczarzaki ATCC 30864	hypothetical protein CAOG_01418	20	29	50	1.2									EP00375_Theileria_parva_P001734	517	Theileria parva strain Muguga	XP_764409.1 hypothetical protein	59	86	27.119	0.4																									MSNDGFTLIKGKKRKQTESSSTPARAASAAEIVAENVCNYKADLAPYHVSRHALYAPFAPLFSLFPTS*
Mvib_g7774.t1	g7774.t1	NODE_25_length_141855_cov_41.8776	141855	342					28RVX@1|root,2QYJ8@2759|Eukaryota,39SH8@33154|Opisthokonta,3BE1V@33208|Metazoa,3D1S0@33213|Bilateria,481AJ@7711|Chordata,499BG@7742|Vertebrata,3J45U@40674|Mammalia,35P5R@314146|Euarchontoglires,4MIWI@9443|Primates	T	33208|Metazoa	2.4e-19	Pleckstrin 2	PLEK2	GO:0003674,GO:0005488,GO:0005543,GO:0005575,GO:0005622,GO:0005623,GO:0005737,GO:0005856,GO:0005886,GO:0006996,GO:0007010,GO:0007154,GO:0007165,GO:0008150,GO:0008289,GO:0009987,GO:0016020,GO:0016043,GO:0023052,GO:0030027,GO:0030029,GO:0030036,GO:0031252,GO:0031253,GO:0031256,GO:0031258,GO:0031344,GO:0031346,GO:0031532,GO:0032266,GO:0035091,GO:0035556,GO:0042995,GO:0043167,GO:0043168,GO:0043226,GO:0043228,GO:0043229,GO:0043232,GO:0043325,GO:0044087,GO:0044089,GO:0044424,GO:0044425,GO:0044459,GO:0044463,GO:0044464,GO:0048518,GO:0048522,GO:0050789,GO:0050794,GO:0050896,GO:0051128,GO:0051130,GO:0051716,GO:0060491,GO:0065007,GO:0071840,GO:0071944,GO:0080025,GO:0098590,GO:0120025,GO:0120032,GO:0120034,GO:0120035,GO:0120038,GO:1901981,GO:1902936	28RVX					28RVX@1|root,2QYJ8@2759|Eukaryota,39SH8@33154|Opisthokonta,3BE1V@33208|Metazoa,3D1S0@33213|Bilateria,481AJ@7711|Chordata,499BG@7742|Vertebrata,3J45U@40674|Mammalia,35P5R@314146|Euarchontoglires,4MIWI@9443|Primates	T	33208|Metazoa	2.4e-19	Pleckstrin 2	PLEK2	GO:0003674,GO:0005488,GO:0005543,GO:0005575,GO:0005622,GO:0005623,GO:0005737,GO:0005856,GO:0005886,GO:0006996,GO:0007010,GO:0007154,GO:0007165,GO:0008150,GO:0008289,GO:0009987,GO:0016020,GO:0016043,GO:0023052,GO:0030027,GO:0030029,GO:0030036,GO:0031252,GO:0031253,GO:0031256,GO:0031258,GO:0031344,GO:0031346,GO:0031532,GO:0032266,GO:0035091,GO:0035556,GO:0042995,GO:0043167,GO:0043168,GO:0043226,GO:0043228,GO:0043229,GO:0043232,GO:0043325,GO:0044087,GO:0044089,GO:0044424,GO:0044425,GO:0044459,GO:0044463,GO:0044464,GO:0048518,GO:0048522,GO:0050789,GO:0050794,GO:0050896,GO:0051128,GO:0051130,GO:0051716,GO:0060491,GO:0065007,GO:0071840,GO:0071944,GO:0080025,GO:0098590,GO:0120025,GO:0120032,GO:0120034,GO:0120035,GO:0120038,GO:1901981,GO:1902936	28RVX					PF00169	11-108	8.7E-12	PH domain							IPR001849	Pleckstrin homology domain	-	XP_004347791.2	417	Capsaspora owczarzaki ATCC 30864	hypothetical protein CAOG_03966	107	29	29.907	7.79e-05	NP_057529.1	353	Homo sapiens	pleckstrin-2	129	35	31.783	2.06e-07	EP00123_Amoebidium_parasiticum_P020978	120		comp59499_c0_seq1|m.47850 comp59499_c0_seq1|g.47850 ORF comp59499_c0_seq1|g.47850 comp59499_c0_seq1|m.47850 type:5prime_partial len:120 (-) comp59499_c0_seq1:100-459(-)	120	35	100	8.65e-72	Q9NYT0.1	353	Homo sapiens	RecName: Full=Pleckstrin-2	104	30.1	34.6	1.18e-06	XP_015206671.1	323	Lepisosteus oculatus	PREDICTED: pleckstrin-2 isoform X2	112	32.5	35.7	4.20e-06	KAH7818496.1	169	Monocercomonoides exilis	putative signal transducing adaptor molecule	94	27.2	39.4	7.40e-06	MAQVNPEEKILRSGELKKLGHVVKNWKLRLFQLRSSTLAYGTADEVYSNKYRGVIYLTGRTQVSKVDKNDEHLFMVSTPDLDSFKEYLIKGSSCKERDAWVDAITDVIHKLEKKHTTKPRPHPEIPPAFPPSHKKTESTDTAPAAAATTTPAAAVVEVPVTEVSTTTAAADSKAEEENSVQADEKDEKKDETKDENKHREDDKGEEKTAAVAAAEEHKTPDDEEEKHEYVDIDAEEVVPKSDDTATVDNDAPEYVDIDEPTTADDDQPEYVDIDNNDQPEYVEIDADTDQPEYLEIDPEAASEAAPAVVVEVKKEEDVKKTEENGGDDAPEYVELEPEESK*
Mvib_g7775.t1	g7775.t1	NODE_25_length_141855_cov_41.8776	141855	1356					KOG0169@1|root,KOG0169@2759|Eukaryota,38BAR@33154|Opisthokonta	I	33154|Opisthokonta	1e-227	phosphatidylinositol phospholipase C activity	-	-	KOG0169					KOG0169@1|root,KOG0169@2759|Eukaryota,38BAR@33154|Opisthokonta,3BDCE@33208|Metazoa,3CRFD@33213|Bilateria,481HT@7711|Chordata,496IT@7742|Vertebrata,49Y0V@7898|Actinopterygii	I	33208|Metazoa	2.5e-112	Phospholipase C, delta	PLCD1	GO:0000003,GO:0001101,GO:0001525,GO:0001568,GO:0001701,GO:0001786,GO:0001890,GO:0001892,GO:0001944,GO:0003006,GO:0003674,GO:0003824,GO:0004435,GO:0004620,GO:0004629,GO:0005488,GO:0005509,GO:0005515,GO:0005543,GO:0005544,GO:0005546,GO:0005575,GO:0005622,GO:0005623,GO:0005634,GO:0005737,GO:0005739,GO:0005740,GO:0005829,GO:0005886,GO:0006066,GO:0006109,GO:0006629,GO:0006644,GO:0006793,GO:0006796,GO:0006873,GO:0006874,GO:0006875,GO:0006950,GO:0007154,GO:0007165,GO:0007186,GO:0007200,GO:0007204,GO:0007275,GO:0008081,GO:0008150,GO:0008152,GO:0008289,GO:0009056,GO:0009628,GO:0009653,GO:0009719,GO:0009725,GO:0009790,GO:0009792,GO:0009889,GO:0009891,GO:0009893,GO:0009987,GO:0010033,GO:0010035,GO:0010038,GO:0010044,GO:0010243,GO:0010517,GO:0010562,GO:0010675,GO:0010676,GO:0010701,GO:0010919,GO:0014061,GO:0016020,GO:0016042,GO:0016298,GO:0016787,GO:0016788,GO:0019220,GO:0019222,GO:0019637,GO:0019725,GO:0019751,GO:0022414,GO:0023052,GO:0030003,GO:0031090,GO:0031323,GO:0031325,GO:0031326,GO:0031328,GO:0031966,GO:0031967,GO:0031975,GO:0032501,GO:0032502,GO:0032794,GO:0032879,GO:0032960,GO:0032962,GO:0033605,GO:0033993,GO:0034694,GO:0034696,GO:0035091,GO:0035239,GO:0035295,GO:0035556,GO:0036094,GO:0036296,GO:0042127,GO:0042221,GO:0042578,GO:0042592,GO:0043009,GO:0043167,GO:0043168,GO:0043169,GO:0043178,GO:0043226,GO:0043227,GO:0043229,GO:0043231,GO:0043255,GO:0043434,GO:0043647,GO:0044237,GO:0044238,GO:0044255,GO:0044281,GO:0044422,GO:0044424,GO:0044425,GO:0044429,GO:0044444,GO:0044446,GO:0044464,GO:0045121,GO:0045913,GO:0045937,GO:0046872,GO:0048513,GO:0048514,GO:0048518,GO:0048522,GO:0048568,GO:0048608,GO:0048646,GO:0048731,GO:0048856,GO:0048878,GO:0050433,GO:0050789,GO:0050790,GO:0050794,GO:0050801,GO:0050896,GO:0051046,GO:0051047,GO:0051049,GO:0051050,GO:0051174,GO:0051336,GO:0051480,GO:0051482,GO:0051592,GO:0051716,GO:0051952,GO:0051954,GO:0055065,GO:0055074,GO:0055080,GO:0055082,GO:0055093,GO:0060191,GO:0060674,GO:0060711,GO:0060716,GO:0060732,GO:0061458,GO:0062012,GO:0062013,GO:0065007,GO:0065008,GO:0065009,GO:0070300,GO:0070482,GO:0070542,GO:0070679,GO:0071704,GO:0071944,GO:0072341,GO:0072358,GO:0072359,GO:0072503,GO:0072507,GO:0080090,GO:0098589,GO:0098771,GO:0098805,GO:0098857,GO:1900274,GO:1901575,GO:1901615,GO:1901652,GO:1901698,GO:1901700,GO:1901981,GO:1902930,GO:1902932,GO:1902936,GO:1903530,GO:1903532	KOG0169					PF01130|PF00388|PF00387|PF00168	24-393|925-1071|1098-1211|1228-1322	4.9E-81|1.8E-53|4.7E-40|5.3E-9	CD36 family|Phosphatidylinositol-specific phospholipase C, X domain|Phosphatidylinositol-specific phospholipase C, Y domain|C2 domain	PTHR10336	6.1E-154	PHOSPHOINOSITIDE-SPECIFIC PHOSPHOLIPASE C FAMILY PROTEIN				IPR001192|IPR000008|IPR001711|IPR000909|IPR002159	Phosphoinositide phospholipase C family|C2 domain|Phospholipase C, phosphatidylinositol-specific, Y domain|Phosphatidylinositol-specific phospholipase C, X domain|CD36 family	GO:0035556|-|GO:0004435|GO:0006629|GO:0007165|GO:0035556|-|GO:0016020	XP_004348382.2	1426	Capsaspora owczarzaki ATCC 30864	phospholipase C	923	65	37.92	7.81e-174	NP_006216.2	756	Homo sapiens	1-phosphatidylinositol 4,5-bisphosphate phosphodiesterase delta-1 isoform 2	583	39	36.878	9.76e-92	EP00120_Capsaspora_owczarzaki_P004112	1426	Capsaspora owczarzaki ATCC 30864	XP_004348382.2 phospholipase C	923	65	37.92	2.81e-171	P10688.1	756	Rattus norvegicus	RecName: Full=1-phosphatidylinositol 4,5-bisphosphate phosphodiesterase delta-1; AltName: Full=Phosphoinositide phospholipase C-delta-1; AltName: Full=Phospholipase C-III; Short=PLC-III; AltName: Full=Phospholipase C-delta-1; Short=PLC-delta-1	611	41.3	37.2	5.75e-94	XP_004348382.2	1426	Capsaspora owczarzaki ATCC 30864	phospholipase C	923	65.2	37.9	4.01e-160	XP_004348382.2	1426	Capsaspora owczarzaki ATCC 30864	phospholipase C	923	65.2	37.9	3.47e-159	MKGSSCKEQCRPSYMRVSMGCFLGGALALTLGAVLMPTANDIANKQIDAAFLLDSPQRRMFSQWQKFGFSIPTVNHYYFFNLENPAEFRAGAKPNVSQVGPFVYYQYQERFNLSWSDNRGKIHFHQHTYYEFRPELSSANDDYNVTLVNLPLLAVIYNVESRSIPVKVLADILAVIEKEEMVYEKSVRELLWGYHDPMLQTVHDIDPNGGISPIMQMQWNNSLADLKESIVDTGLHDLNKLHLYEQWDGSANLSVRNYWANDWANAINGTDGANYVPRSVTRDSVLPVFVASIFRSINITFVAPVTLFDIHLLRFTLAPNTLNNETTNPGFYGYGPNGVLNITHIVKAPIFLSLPHFLDADPFYNSLVDGLNPHSKDHFTFIDIDHLTGAACKLLYGNQTRVDPDTKAVHCAQCWQNRFIKVCKKCGEKMKDDVPVQRQGNFFYHLTCISIVPEPSNKPASPEPEPERELEQPPVESGNTIGNLFKKNLAEVFQERQLSYFIHDIELNDLEAELIVKGEGQPGSYIVYYVQSGRDRDFILLAMDSDDQTRAFHILDNNFQYNLEGHDDTTFDSIKELVEHYSSNPICGSLVLKHPIGVPEQYPEPDPSRDPKDSATIEYNHTRAELAVLERVYVNIGRVQSKYGTVDSERDFLMVVDMVEAELMERIELAKTMISSSSAFEADKFEDSRLLDMAVGSFEAQQKVAEAECGLKRSESQYSMVDLGEFEVEEIPDQNLLVETLQLFWTEQKFSLGERDKTVPEAIFKKITLNALSMRTEASITDAFNHRPQLAKIAKEKGLGFEEFYSFFKELFYKPFPHIIKLFRSVVKSETVDYMTIIQFRSYVSKNADLASSLSVIIARLYKIANTNPRSKSEDPELTEAREMFGHHCAVTVDGYLTIVGFVMFMLRVGTRAFDRRHLSVCEDMSQPLAHYFINSGHNSYLEGDQLKSQSTAAAYRKALLAGARCIELDLWDGPNGEPIIYHGHTLTSKVKASDVLTAIRQTAFESSPYPVILSLENHLSPKYQVTLVNHFRTIFSSDMVPNHTLMFWESNPTVLPSPEKLKKKIIIKNKAHPQRGGYTNDQLEAAKKKKKEIAQELSDVVVYCKSQHFKNFQQATKFKAYEMASFAEKKAFKYAKVDHFHFIRHTSECLARAYPDGLRFDSSNYDPQTLWNIGMQMCALNYQTPDRSMQLNMARFSENGRVGYVLKPQCLRTPRDMTGVPMRTMRLEIELVGGFQMPRAKSVKKRRMQTYVEVEVVGAKTLMASSAIQTSKEMDKPEWNDKFTFEVSLPELALLRFVVMDKNLGAKDPMGYYCIPLNCLLPGFRSIPIQRLSPFGVISDTHGLLFLNVTQTDI*
Mvib_g7776.t1	g7776.t1	NODE_25_length_141855_cov_41.8776	141855	417	K15122	Transporters [BR:ko02000]	SLC41A	solute carrier family 41	COG1824@1|root,KOG3788@2759|Eukaryota	P	2759|Eukaryota	2e-88	magnesium:sodium antiporter activity	-	GO:0003674,GO:0005215,GO:0005575,GO:0006810,GO:0006811,GO:0006812,GO:0008150,GO:0008324,GO:0015075,GO:0016020,GO:0016021,GO:0022857,GO:0031224,GO:0034220,GO:0044425,GO:0051179,GO:0051234,GO:0055085,GO:0098655	COG1824	P	Permease, similar to cation transporters	MgtE2		COG1824@1|root,KOG3788@2759|Eukaryota,38B5X@33154|Opisthokonta,3BB4Z@33208|Metazoa,3CUBY@33213|Bilateria,4813E@7711|Chordata,48ZBI@7742|Vertebrata,3J3TQ@40674|Mammalia,35JKT@314146|Euarchontoglires,4Q0KS@9989|Rodentia	P	33208|Metazoa	7.9e-55	Solute carrier family 41, member 3	SLC41A3	GO:0003674,GO:0005215,GO:0005575,GO:0005623,GO:0005886,GO:0006810,GO:0006811,GO:0006812,GO:0008150,GO:0008324,GO:0015075,GO:0016020,GO:0016021,GO:0022857,GO:0031224,GO:0034220,GO:0044425,GO:0044464,GO:0051179,GO:0051234,GO:0055085,GO:0071944,GO:0098655	COG1824	P	Permease, similar to cation transporters	MgtE2		PF01769|PF01769	61-201|278-405	3.3E-18|1.7E-17	Divalent cation transporter|Divalent cation transporter	PTHR16228	4.2E-73	DIVALENT CATION TRANSPORTER SOLUTE CARRIER FAMILY 41				IPR045349|IPR006667|IPR006667	SLC41A divalent cation transporter|SLC41A/MgtE, integral membrane domain|SLC41A/MgtE, integral membrane domain	GO:0008324|GO:0006812|GO:0008324|GO:0006812|GO:0008324	XP_004363313.1	440	Capsaspora owczarzaki ATCC 30864	hypothetical protein CAOG_03585	390	93	42.821	1.47e-85	XP_006713744.1	507	Homo sapiens	solute carrier family 41 member 3 isoform X2	430	96	30.698	3.57e-46	EP00120_Capsaspora_owczarzaki_P005221	440	Capsaspora owczarzaki ATCC 30864	XP_004363313.1 hypothetical protein CAOG_03585	390	93	42.821	5.30e-83	Q921R8.1	488	Mus musculus	RecName: Full=Solute carrier family 41 member 3	394	89.4	33.2	3.85e-49	XP_004363313.1	440	Capsaspora owczarzaki ATCC 30864	hypothetical protein CAOG_03585	386	91.6	43.5	3.39e-83	XP_004363313.1	440	Capsaspora owczarzaki ATCC 30864	hypothetical protein CAOG_03585	386	91.6	43.5	2.93e-82	MDDDGPSRPMVTTGYVNFGLAKETFWASLMSGCGLVAAGLLMAYFMATTVFVECKALVLMIPVLLGVKCCLEYTLASRLSTSANKGELDDHGSAVLRHQVLRSNIGVATSQALVAALLASIAAMGIQSWFVAPTSDTVSFWRDAAIVFSTAVITAFLAAFLLGLVASMIIILSRQRSVDPDNIAGPLVTGFGDALTVLLLGVTAQVAYWLPYLTLVAAIGLLLLLPVTMDFAREHPISEEALNSGWTPILFVLVLSLAGGIFLEGDADAVGGGLPTLVPLLNGIGGNMGSVYASRFGTALHQGRAHASARFHFQTSLTLTAITPLIHTCFILPLTWISSVFGWDASGLTWVNMSVLLVLTTAQVALLMAVGKSLVRRAWGRNLNPDDHVIPYLSACSDLMGILIIHSLITFNFNLF*
Mvib_g7777.t1	g7777.t1	NODE_25_length_141855_cov_41.8776	141855	1675					2D0AE@1|root,2SDEF@2759|Eukaryota	-	2759|Eukaryota	2.8e-19	-	-	-	2D0AE																														XP_004365867.1	873	Capsaspora owczarzaki ATCC 30864	cell division cycle 5-like protein	90	5	30	0.32									EP00466_Bigelowiella_natans_P009357	1335		jgi|Bigna1|76062|fgenesh1_pg.38_#_155	120	7	39.167	1.01e-10									XP_041444100.1	969	Xenopus laevis	uncharacterized protein LOC108698045 isoform X2	567	32.2	21.2	1.61e-07	OCT99381.1	854	Xenopus laevis	hypothetical protein XELAEV_18005159mg	567	32.2	21.2	1.32e-06	MPVGTRSALQLSRQHFDDELRAYYAEHFRCLDATQFSDKIKSLTARRGQSHPLDLYRLYHSVCGPGLCKVADLQACGKRRPDRISALDLRLGQGTLYKSHAPKRDLYADFRKIFGYVNERIEPFVFSKHREFMFEADDVADDLGEGGEAEGAVVVDDDDEEEDDDDDDVSGVVAAHLRDVQGPDSSAAVITFSHNLRNELQSFLLDEQQTQTSNSDKDSVNARDDINDLDSIVVVVDSSDDDDSDDGNGSIGNLIAPGLVDKDNIVDPTLAAFVRPAVEQLDYILQSGSGTTDDDDDDAVVSPALTKSALLANNGVGKSFFANELMRSSELLPYEYASLNTHNRRLEALQLIGHNNDDEHDPCELPETSVFDPQNGLLRPNTPLYGKLEYEQSVVDGIKGHAQGETDARKSAGNALGTGAYILPSKDSTNSTTNCLTALRYSSLFHALIETVSLDEIKTRVQETDWVLAQDNNAQKDEVLYASACLLIKMLRRIKNPPEPSSIPVPSHTATRTDTSPVDLTRHVTASTTTTTTTTTTSNVPAAASASFSDAFPEFDDEMDLDLDSDSASGMDVPGSSFHPPPPVIDIPLKDEFLCNPEAFIDEKWRPLLGRPRVILTPGKDIVHDRVYLRDTLNTLLSSPDSLLIRRIVVFVPSTILRQLNTEIVDAPGCDETDPQKVSMLAQVLDESDHIIVFLSKTLSASREVLHKLTNHVLQKRLVDNPTGHKIPAVSIVLSKERTSPLTFNGNNACIKKERQGFRKSCTVTLAEALHSVCCEDDAHTASHQSYIQKGIRYSHIFPLFFSSCVANYEYFLCRNSQDYMARMRFSGMYELLGHLFSAQSSEVQLMKRVNDFVKGQQDHLDELMRNADKCVESVVGKDKVQVATEVKQRSASLLSSRKSRKSSRSSLTTRHVSDSNSSSTNGDDSTQQSDGGDGCADQWALMYQWALDRLQKETAQLESLLADFKTACGDWTEKTLQSITDDDAPALLVQLSSYARQKISEVFSVDANTRYDGVSHLSHLLFKIDRLPANTPCFLQLSALQSALSEFESGLLTTIVAFVDKGLVKEIVAANAHTMEYGDDETADVARMMISMFTHNSEEAVYSGRKAAIAKMRENLSAQHAASVFKAKKIKELLHEAIGRALSCGSVRTHGRQLLAQAKQHPPNSLTPEHVQEMALIVLRDAVANQLPDLVRDSIVRIYAKQKIALQDAVTYPNRPKRALAYHLRNERVRVLSSLAQSSSNSAFQKGVLIQAFNTLQDTLKNAAANAGELQKQFIALRRNQVDGMLREMSDRSQLRFMWNAAKDPRRDDKLDVNLEAFLGESSLMRAPLDRRMPSLVPVDQYVSCDSNLWIFMLENLVNCWSGKADDAGERVDNDELALPNYLTHFYVNFHVDNAAMRSLLELCVGLVHLMPAFRSMWGKGGRFENEEFAQRRFADLFVQLLATSALTDSRSLSFLSQSAELKEILQSKSVSALMINVICGKDADLVKLGKQSIALMGLFILSLVVDRFGEPFDLMMSSAGGPAVRILPDPQIAPADLQSEPRGHKVVFCRGHWYVTVAHHRKEVKEKVQTIGSIEASVPCAREDQRRERMMEKATRERLVPANAQVSCHAQSAHAHSTRERTTVREQAVRARAPTQPPRAPKRTAPPMEAMLNFDEDLDEGRSKRSKRSRKR*
Mvib_g7778.t1	g7778.t1	NODE_25_length_141855_cov_41.8776	141855	2635					KOG2079@1|root,KOG2079@2759|Eukaryota,38BG7@33154|Opisthokonta,3BDMX@33208|Metazoa,3CRHC@33213|Bilateria	O	33208|Metazoa	4.1e-175	vacuolar protein sorting-associated protein 8 homolog	VPS8	GO:0003674,GO:0005488,GO:0005515,GO:0005575,GO:0005622,GO:0005623,GO:0005737,GO:0005768,GO:0005769,GO:0006810,GO:0006886,GO:0006906,GO:0006996,GO:0008104,GO:0008150,GO:0008270,GO:0009987,GO:0012505,GO:0015031,GO:0015833,GO:0016043,GO:0016050,GO:0016192,GO:0016197,GO:0019899,GO:0031410,GO:0031982,GO:0032991,GO:0033036,GO:0033263,GO:0034058,GO:0034613,GO:0042886,GO:0043167,GO:0043169,GO:0043226,GO:0043227,GO:0043229,GO:0044422,GO:0044424,GO:0044433,GO:0044440,GO:0044444,GO:0044446,GO:0044464,GO:0045184,GO:0046872,GO:0046907,GO:0046914,GO:0048284,GO:0051020,GO:0051179,GO:0051234,GO:0051641,GO:0051649,GO:0061024,GO:0061025,GO:0070727,GO:0071702,GO:0071705,GO:0071840,GO:0090174,GO:0097708,GO:0099023	KOG2079					KOG2079@1|root,KOG2079@2759|Eukaryota,38BG7@33154|Opisthokonta,3BDMX@33208|Metazoa,3CRHC@33213|Bilateria	O	33208|Metazoa	1.5e-175	vacuolar protein sorting-associated protein 8 homolog	VPS8	GO:0003674,GO:0005488,GO:0005515,GO:0005575,GO:0005622,GO:0005623,GO:0005737,GO:0005768,GO:0005769,GO:0006810,GO:0006886,GO:0006906,GO:0006996,GO:0008104,GO:0008150,GO:0008270,GO:0009987,GO:0012505,GO:0015031,GO:0015833,GO:0016043,GO:0016050,GO:0016192,GO:0016197,GO:0019899,GO:0031410,GO:0031982,GO:0032991,GO:0033036,GO:0033263,GO:0034058,GO:0034613,GO:0042886,GO:0043167,GO:0043169,GO:0043226,GO:0043227,GO:0043229,GO:0044422,GO:0044424,GO:0044433,GO:0044440,GO:0044444,GO:0044446,GO:0044464,GO:0045184,GO:0046872,GO:0046907,GO:0046914,GO:0048284,GO:0051020,GO:0051179,GO:0051234,GO:0051641,GO:0051649,GO:0061024,GO:0061025,GO:0070727,GO:0071702,GO:0071705,GO:0071840,GO:0090174,GO:0097708,GO:0099023	KOG2079					PF00640|PF12816|PF10160	313-449|1161-1362|2120-2361	4.0E-5|4.2E-55|1.3E-40	Phosphotyrosine interaction domain (PTB/PID)|Golgi CORVET complex core vacuolar protein 8|Predicted membrane protein	PTHR12616	4.8E-165	VACUOLAR PROTEIN SORTING VPS41				IPR006020|IPR018781|IPR045111|IPR025941	PTB/PI domain|Transmembrane protein TPRA1/CAND2/CAND8|Vacuolar protein sorting-associated protein Vps41/Vps8|Vacuolar protein sorting-associated protein 8, central domain	-|-|GO:0006623|-	XP_004363294.1	2113	Capsaspora owczarzaki ATCC 30864	Vps8-like protein	1053	32	32.004	2.57e-152	XP_047303782.1	1296	Homo sapiens	vacuolar protein sorting-associated protein 8 homolog isoform X3	948	36	30.696	6.61e-126	EP00054_Salpingoeca_dolichothecata_P021229	1483		m.135439 g.135439 ORF g.135439 m.135439 type:5prime_partial len:1483 (-) comp23912_c2_seq3:115-4563(-)	1397	51	29.778	1.26e-166	Q0P5W1.1	1427	Mus musculus	RecName: Full=Vacuolar protein sorting-associated protein 8 homolog	1335	50.2	27.6	1.44e-137	XP_019613936.1	1409	Branchiostoma belcheri	PREDICTED: vacuolar protein sorting-associated protein 8 homolog	1355	50.6	31.1	6.91e-179	XP_019613936.1	1409	Branchiostoma belcheri	PREDICTED: vacuolar protein sorting-associated protein 8 homolog	1355	50.6	31.1	5.98e-178	MDEPSLASILQEDDDYDPFADDLLVADAVQTLDTTAHFVDFDDVMTADTEPTNPPSGSAPATPVAAATTELTLPAGFVDPLEHLGLSDDENDEFLLEASMLADEGAIGDADEFIFDDILPPAVMLASGARNDAAEPSATHHVSFAPGQHEEGQQEELEEPKAVAADDDLAMARSVLHPTSMVATADALESGMSLTEEPKPNRTPSHKEAVEEEEVEPTSRPTTSSLSPVHSPVLLVRHANNANKTPARKDTPASPSSSPSSTAAVSSSRMWVLVKPASEASPSSTAPTTKAAAGPGKQQDSFDAVAKELTNSFHVHYMGSRDQPRHVTNRPVQTIDIAPSDPSSSSPNDPSIREPLTLVVTSSRVSLYNRSTRALVASQSLADILFCALDREDENAFAFATPPLSQSQAAQESADTVQVHEFRGERAAAREITGAIISARNAFEKQLKQQQLQQQQQQQQQRPTSSIVNATAAPNSKQKQQQQQQRTALTTVTAAAAAAASANASNALEQAPLIRRQDLLITAGHISNSTTRRDYGYPTVVSVSNQYVFVGMSHGVVMILDARQNPRTVIGSQTAQLYEKCGPVSALMCMVDSKASDLCGRMVTGHASGRVCLWELGTGKLLKMIGEVQHKGAIVNVSFVKSMLFAGDGGAGGGSSLSSSSSSSSSSSGDGKRSKAGRGGRPKSTASSSQVSTGPMPPVLVSDASGSVWMHQLKKTMGMWGHDAQCLLSGSSKSPACGVSDLPLPTECTHPTTPYGIVALLAHDRVRFVELQPKVVVAATIKNDSPGIKYDIPVGFAEEQLAQAMGSNTNTTNDETTATTDNSSETSSMISMSDDRRAPRGVPPPIAVLPCMAWRAACLDPSDRSLNLDPVLCVAWGQRLLVLRVSHDRRYHCGMACIVPETVVAVTWFTHRTFSVLTLDDKFTVWDLYTASRLESISLTGVQLQYLRIEPPPGCNTLIPINRHAFQQQQQRQQQLQDQSLPGSPTSIRSRSVAPTPPAVSPLPRSYHGVLAPSRRRGQVTVLGATNVLVLSLYSWSERISHFVHDTRFVEALALAVSFYQGTAMGVTGLTEDPSQRKQIVRDEIMDLLLAYVDLTLSEIDELSRRLATSDVPMLPDEDPHAQMKTLASVCMDTCLITESTALLFSDVYERFAAEAEARACFIETLVPFILQDRLRTVSPTVFKQFVEFHEANGELRTVERCLVRMDVRNLDLHQMITLCRRHELFTALVYVYTRGLGDYTTPVIELLDWIANSMERRADQVRAGEYVEGKGGLAEREKAVGYKLMLFLSYCFTGRAYPNGVLDAETMRRAKSDVYSVVLAQQPLPYDRKRQNDPTTRDFPYLRIFLEFDAREFLNVLALAFEDSALEVPHQQEPGKQRSVMPTRQRIIDILLVAMGMGPSGDGSRCFFNESQVGALYCFIGRKLAQHPRSVMVTRTIFQNMLRYLTGSQDMDTREERQDALLELLHAGALKDLDETTLLKLAENAKFYQVLELLYGREKRYDKILFCYLRDDMMRRKALGFVHRVFNDKDRFTDNDRILIREIAVENAFALVSSEARSAAPLVMQDMPKELDKIVLALMKDHAVCYTFLQGVFEWDAQAPERGAIAKETIKTEHHELFISLMCEREPAKVYSYLKNSDNYRAKEVLEACTAHRVTDAMAWLMEQLGDISGAFALIAETLLVRLADMQRVYREGGDTATAFNRVKTILLVSIGLCQRNSLKLEEGPREKMWFKLLDTLVDAQRKLKKQPPTDESSGEALMDALRELSTIVLNNLTGSVSLKSTMFHVMQDPDFSTGKLSEMKDLLTGMLDTYNYEATLLNTTNAILRTDLFRSAGWLRFHRSKGIRKHVLGGGTAKSLFDLLSGADVPPRAEAVLSEKGGSGGGKRGKREKPVIVVMGENGELLTGEGGGGGEGGGGMEEEEEDDEEDEEERVARVQANKPKTIMAMIRAGSERRKNLMDPVERVAETRERMQNRLAAMTVYKSLLAQDEEDEYGYTGGGGAKDDGLGAWGGGGTGESGNANLVSLSLAPPRVPIEDFEVRSREPGTLPDDAMFSATLDLPFTAAAIDDYEDDGEEFDLDAYLKQLDIMPRRGDPVGPLPVPIENSPCYFDLEFTFPHSQVEIVDVVLLLPNALFLLFLLFNFRHFTSRLKSTDSVVISLFFALTCLCACSCVVRTSYHMAMRFEFNANEVFWLLVRFFTLMLEVSVIVFGFLFGHILNSRRSVKLTLALTFGVSLLLTAIQGVLDFLGHARTTTGSNVNYSKLHGIFLCLTSVVFTLAYLLIILIPFTRLKRRFPKVKRSFYGYAIFLFVTNFIQALGCVLIFVNQFGGLCLVDISMYIYLGFFSVLVYFVILRDFFKMNLSDMIFYDDTKEYSEGAIASTTQTVSHASGDLLVANGAARPLLNPAEQSGVYPRASVGYYGNPLANQVHNNFATLTRRDSEEDYENELGVGPNGERERTFRAFSSGSETKALLINHQYYDGTSSAMPAHATAEADEYRRLRGDSISSFNARHTADPYVLDDDVAAAQLAAAATSYTHYRPVRGVDASSLYGSQHSKYHSSHLDSMADTPLPTSTSTASANIESSTSTAIPHHHMMPSSLDAYMRATASTADSTPIMSPVKGTPRRSPSPDHFV*
Mvib_g7778.t1.1.592f3d49	g7778.t1.1.592f3d49	NODE_25_length_141855_cov_41.8776	141855	2089					KOG2079@1|root,KOG2079@2759|Eukaryota,38BG7@33154|Opisthokonta,3BDMX@33208|Metazoa,3CRHC@33213|Bilateria	O	33208|Metazoa	7.3e-176	vacuolar protein sorting-associated protein 8 homolog	VPS8	GO:0003674,GO:0005488,GO:0005515,GO:0005575,GO:0005622,GO:0005623,GO:0005737,GO:0005768,GO:0005769,GO:0006810,GO:0006886,GO:0006906,GO:0006996,GO:0008104,GO:0008150,GO:0008270,GO:0009987,GO:0012505,GO:0015031,GO:0015833,GO:0016043,GO:0016050,GO:0016192,GO:0016197,GO:0019899,GO:0031410,GO:0031982,GO:0032991,GO:0033036,GO:0033263,GO:0034058,GO:0034613,GO:0042886,GO:0043167,GO:0043169,GO:0043226,GO:0043227,GO:0043229,GO:0044422,GO:0044424,GO:0044433,GO:0044440,GO:0044444,GO:0044446,GO:0044464,GO:0045184,GO:0046872,GO:0046907,GO:0046914,GO:0048284,GO:0051020,GO:0051179,GO:0051234,GO:0051641,GO:0051649,GO:0061024,GO:0061025,GO:0070727,GO:0071702,GO:0071705,GO:0071840,GO:0090174,GO:0097708,GO:0099023	KOG2079					KOG2079@1|root,KOG2079@2759|Eukaryota,38BG7@33154|Opisthokonta,3BDMX@33208|Metazoa,3CRHC@33213|Bilateria	O	33208|Metazoa	2.7e-176	vacuolar protein sorting-associated protein 8 homolog	VPS8	GO:0003674,GO:0005488,GO:0005515,GO:0005575,GO:0005622,GO:0005623,GO:0005737,GO:0005768,GO:0005769,GO:0006810,GO:0006886,GO:0006906,GO:0006996,GO:0008104,GO:0008150,GO:0008270,GO:0009987,GO:0012505,GO:0015031,GO:0015833,GO:0016043,GO:0016050,GO:0016192,GO:0016197,GO:0019899,GO:0031410,GO:0031982,GO:0032991,GO:0033036,GO:0033263,GO:0034058,GO:0034613,GO:0042886,GO:0043167,GO:0043169,GO:0043226,GO:0043227,GO:0043229,GO:0044422,GO:0044424,GO:0044433,GO:0044440,GO:0044444,GO:0044446,GO:0044464,GO:0045184,GO:0046872,GO:0046907,GO:0046914,GO:0048284,GO:0051020,GO:0051179,GO:0051234,GO:0051641,GO:0051649,GO:0061024,GO:0061025,GO:0070727,GO:0071702,GO:0071705,GO:0071840,GO:0090174,GO:0097708,GO:0099023	KOG2079					PF00640|PF12816	313-449|1161-1362	3.1E-5|3.1E-55	Phosphotyrosine interaction domain (PTB/PID)|Golgi CORVET complex core vacuolar protein 8	PTHR12616	2.6E-165	VACUOLAR PROTEIN SORTING VPS41				IPR025941|IPR006020|IPR045111	Vacuolar protein sorting-associated protein 8, central domain|PTB/PI domain|Vacuolar protein sorting-associated protein Vps41/Vps8	-|-|GO:0006623	XP_004363294.1	2113	Capsaspora owczarzaki ATCC 30864	Vps8-like protein	1053	40	32.004	6.52e-155	XP_047303782.1	1296	Homo sapiens	vacuolar protein sorting-associated protein 8 homolog isoform X3	948	45	30.696	1.00e-125	EP00054_Salpingoeca_dolichothecata_P021229	1483		m.135439 g.135439 ORF g.135439 m.135439 type:5prime_partial len:1483 (-) comp23912_c2_seq3:115-4563(-)	1397	65	29.921	4.72e-169	Q0P5W1.1	1427	Mus musculus	RecName: Full=Vacuolar protein sorting-associated protein 8 homolog	1335	63.3	27.6	2.36e-138	XP_019613936.1	1409	Branchiostoma belcheri	PREDICTED: vacuolar protein sorting-associated protein 8 homolog	1355	63.8	31.1	2.98e-181	XP_019613936.1	1409	Branchiostoma belcheri	PREDICTED: vacuolar protein sorting-associated protein 8 homolog	1355	63.8	31.1	2.58e-180	MDEPSLASILQEDDDYDPFADDLLVADAVQTLDTTAHFVDFDDVMTADTEPTNPPSGSAPATPVAAATTELTLPAGFVDPLEHLGLSDDENDEFLLEASMLADEGAIGDADEFIFDDILPPAVMLASGARNDAAEPSATHHVSFAPGQHEEGQQEELEEPKAVAADDDLAMARSVLHPTSMVATADALESGMSLTEEPKPNRTPSHKEAVEEEEVEPTSRPTTSSLSPVHSPVLLVRHANNANKTPARKDTPASPSSSPSSTAAVSSSRMWVLVKPASEASPSSTAPTTKAAAGPGKQQDSFDAVAKELTNSFHVHYMGSRDQPRHVTNRPVQTIDIAPSDPSSSSPNDPSIREPLTLVVTSSRVSLYNRSTRALVASQSLADILFCALDREDENAFAFATPPLSQSQAAQESADTVQVHEFRGERAAAREITGAIISARNAFEKQLKQQQLQQQQQQQQQRPTSSIVNATAAPNSKQKQQQQQQRTALTTVTAAAAAAASANASNALEQAPLIRRQDLLITAGHISNSTTRRDYGYPTVVSVSNQYVFVGMSHGVVMILDARQNPRTVIGSQTAQLYEKCGPVSALMCMVDSKASDLCGRMVTGHASGRVCLWELGTGKLLKMIGEVQHKGAIVNVSFVKSMLFAGDGGAGGGSSLSSSSSSSSSSSGDGKRSKAGRGGRPKSTASSSQVSTGPMPPVLVSDASGSVWMHQLKKTMGMWGHDAQCLLSGSSKSPACGVSDLPLPTECTHPTTPYGIVALLAHDRVRFVELQPKVVVAATIKNDSPGIKYDIPVGFAEEQLAQAMGSNTNTTNDETTATTDNSSETSSMISMSDDRRAPRGVPPPIAVLPCMAWRAACLDPSDRSLNLDPVLCVAWGQRLLVLRVSHDRRYHCGMACIVPETVVAVTWFTHRTFSVLTLDDKFTVWDLYTASRLESISLTGVQLQYLRIEPPPGCNTLIPINRHAFQQQQQRQQQLQDQSLPGSPTSIRSRSVAPTPPAVSPLPRSYHGVLAPSRRRGQVTVLGATNVLVLSLYSWSERISHFVHDTRFVEALALAVSFYQGTAMGVTGLTEDPSQRKQIVRDEIMDLLLAYVDLTLSEIDELSRRLATSDVPMLPDEDPHAQMKTLASVCMDTCLITESTALLFSDVYERFAAEAEARACFIETLVPFILQDRLRTVSPTVFKQFVEFHEANGELRTVERCLVRMDVRNLDLHQMITLCRRHELFTALVYVYTRGLGDYTTPVIELLDWIANSMERRADQVRAGEYVEGKGGLAEREKAVGYKLMLFLSYCFTGRAYPNGVLDAETMRRAKSDVYSVVLAQQPLPYDRKRQNDPTTRDFPYLRIFLEFDAREFLNVLALAFEDSALEVPHQQEPGKQRSVMPTRQRIIDILLVAMGMGPSGDGSRCFFNESQVGALYCFIGRKLAQHPRSVMVTRTIFQNMLRYLTGSQDMDTREERQDALLELLHAGALKDLDETTLLKLAENAKFYQVLELLYGREKRYDKILFCYLRDDMMRRKALGFVHRVFNDKDRFTDNDRILIREIAVENAFALVSSEARSAAPLVMQDMPKELDKIVLALMKDHAVCYTFLQGVFEWDAQAPERGAIAKETIKTEHHELFISLMCEREPAKVYSYLKNSDNYRAKEVLEACTAHRVTDAMAWLMEQLGDISGAFALIAETLLVRLADMQRVYREGGDTATAFNRVKTILLVSIGLCQRNSLKLEEGPREKMWFKLLDTLVDAQRKLKKQPPTDESSGEALMDALRELSTIVLNNLTGSVSLKSTMFHVMQDPDFSTGKLSEMKDLLTGMLDTYNYEATLLNTTNAILRTDLFRSAGWLRFHRSKGIRKHVLGGGTAKSLFDLLSGADVPPRAEAVLSEKGGSGGGKRGKREKPVIVVMGENGELLTGEGGGGGEGGGGMEEEEEDDEEDEEERVARVQANKPKTIMAMIRAGSERRKNLMDPVERVAETRERMQNRLAAMTVYKSLLAQDEEDEYGYTGGGGAKDDGLGAWGGGGTGESGNANLVSLSLAPPRVPIEDFEVRSREPGTLPDDAMFSATLDLPFTAAAIDDYEDDGEEFDLDAYLKQLDM*
Mvib_g7779.t1	g7779.t1	NODE_25_length_141855_cov_41.8776	141855	827					2D4II@1|root,2SVAA@2759|Eukaryota	S	2759|Eukaryota	8.7e-40	Ankyrin repeats (3 copies)	-	-	2D4II					COG0666@1|root,KOG0498@1|root,KOG0498@2759|Eukaryota,KOG0504@2759|Eukaryota,KOG4177@2759|Eukaryota,KOG4214@2759|Eukaryota,38BVK@33154|Opisthokonta,3BS6S@33208|Metazoa,3E5IZ@33213|Bilateria	MT	33208|Metazoa	2.8e-146	Ankyrin repeat	-	-	COG0666	T	Ankyrin repeat	ANKYR		PF12796|PF12796|PF12796|PF12796|PF12796	217-301|309-399|548-634|641-724|733-816	1.9E-9|1.3E-6|1.3E-7|1.6E-6|8.7E-9	Ankyrin repeats (3 copies)|Ankyrin repeats (3 copies)|Ankyrin repeats (3 copies)|Ankyrin repeats (3 copies)|Ankyrin repeats (3 copies)	PTHR24123	3.1E-66	ANKYRIN REPEAT-CONTAINING				-|IPR002110|IPR002110|IPR002110|IPR002110|IPR002110	-|Ankyrin repeat|Ankyrin repeat|Ankyrin repeat|Ankyrin repeat|Ankyrin repeat	GO:0005515|GO:0005515|GO:0005515|GO:0005515|GO:0005515	XP_004348876.1	1625	Capsaspora owczarzaki ATCC 30864	serine/threonine-protein kinase TNNI3K	272	30	29.779	1.33e-08	XP_047271948.1	1429	Homo sapiens	ankyrin repeat domain-containing protein 50 isoform X1	570	64	29.298	2.35e-21	EP00157_Rozella_allomycis_P005980	748	Rozella allomycis CSF55	EPZ36721.1 hypothetical protein O9G_002332	676	81	44.231	1.02e-166																									MNRLSAELKALIISWCTPTTAVVLSSVSKGFRAIVVDTGFVTLLRMRLHDEDADAIALEVLLRLKRHPLRWQGGRQMAPLRVHRLFLSANRLGLARLLLLLLQCTDASLCDHVTAVTCACRAGCPEIVHELLALTEAPLQMALSTESFAQPHGKCLPGRHEAALRVLVADARVNPAVQDNAAIQEASQLGYTALVRDLLADERVDPTVKENSPIRSASAYGHTETVKLLLADRRVNPGARRSAALDSACWHGHVECVRCLLAHPQVDPCAPYNSPLVSACRRGYVEVVRLLLQDPRVDPTIDNNISLRIASREGYAAIVGLLLADRRAFRIDGVDAKNALFKASLSGHVEVVRLLLADHRVDPTAHDMNAAFLIASEAGHEEVALALLADGRVDPSATDKPAIVVASKSGLLLVVAQLLTNKRVNPAVRDNEALWVAAVSGHWKVAHLLVADQRVDPASRNNHVLARACFDGMASMVQLLLQDDRVDPAANDSKAFRHACQRGHLEVVHLMLEDGRVNPAASSSIAWEHSVKERLPSSQPIFDDAIWSASRNGHTEVVRLLLQLPLSPATNNNAAIRWASAEGHTEVVELLLQDRRVDPAAAESEAIRCASRYGRTSTVQLLLDDGRLDPGAKDDQAIRNASEFGACGVVRLLLGDTRVDPSACDNDAFRQACRNSCARVVELLLQDDRVDPTADDSSALRHACRRGRDTIVRMLLEDTRADPAANANEAIQRASTFGHCTVVKLLLADGRADPAANNNLAIQLACQTGKVDTVRVLMSDARVDPAAQDNAALRWANRRGHHNVIQLLLSDTRVDPAAQNRGISRY*
Mvib_g7780.t1	g7780.t1	NODE_25_length_141855_cov_41.8776	141855	923					2CYWU@1|root,2S6Y4@2759|Eukaryota,39VM9@33154|Opisthokonta,3BJ6W@33208|Metazoa	S	33208|Metazoa	2.9e-19	C-terminal of Roc, COR, domain	-	-	2CYWU					COG0515@1|root,COG4886@1|root,KOG0192@2759|Eukaryota,KOG0619@2759|Eukaryota,38CNK@33154|Opisthokonta,3BD5Q@33208|Metazoa	T	2759|Eukaryota	2.7e-37	leucine-rich repeat serine threonine-protein kinase	LRRK2	GO:0000003,GO:0000149,GO:0000165,GO:0000166,GO:0000186,GO:0000187,GO:0000323,GO:0000902,GO:0001505,GO:0001655,GO:0001817,GO:0001819,GO:0001822,GO:0001882,GO:0001883,GO:0001932,GO:0001933,GO:0001934,GO:0002682,GO:0002684,GO:0002694,GO:0002696,GO:0002791,GO:0002793,GO:0003008,GO:0003254,GO:0003674,GO:0003779,GO:0003824,GO:0003924,GO:0004672,GO:0004674,GO:0004708,GO:0004712,GO:0004857,GO:0005096,GO:0005198,GO:0005488,GO:0005515,GO:0005524,GO:0005525,GO:0005575,GO:0005622,GO:0005623,GO:0005634,GO:0005737,GO:0005739,GO:0005740,GO:0005741,GO:0005743,GO:0005759,GO:0005764,GO:0005767,GO:0005768,GO:0005770,GO:0005771,GO:0005773,GO:0005776,GO:0005783,GO:0005794,GO:0005798,GO:0005802,GO:0005829,GO:0005886,GO:0005901,GO:0005902,GO:0006139,GO:0006163,GO:0006464,GO:0006468,GO:0006725,GO:0006753,GO:0006793,GO:0006796,GO:0006807,GO:0006810,GO:0006873,GO:0006885,GO:0006897,GO:0006914,GO:0006928,GO:0006950,GO:0006979,GO:0006996,GO:0007005,GO:0007030,GO:0007033,GO:0007040,GO:0007154,GO:0007165,GO:0007166,GO:0007267,GO:0007268,GO:0007275,GO:0007276,GO:0007283,GO:0007399,GO:0007417,GO:0007420,GO:0007528,GO:0007568,GO:0007610,GO:0007626,GO:0008017,GO:0008021,GO:0008047,GO:0008092,GO:0008104,GO:0008144,GO:0008150,GO:0008152,GO:0008219,GO:0008277,GO:0008340,GO:0009056,GO:0009116,GO:0009117,GO:0009119,GO:0009141,GO:0009144,GO:0009150,GO:0009199,GO:0009205,GO:0009259,GO:0009267,GO:0009605,GO:0009653,GO:0009719,GO:0009887,GO:0009889,GO:0009891,GO:0009892,GO:0009893,GO:0009894,GO:0009895,GO:0009896,GO:0009966,GO:0009967,GO:0009968,GO:0009987,GO:0009991,GO:0010033,GO:0010035,GO:0010038,GO:0010042,GO:0010243,GO:0010256,GO:0010259,GO:0010468,GO:0010506,GO:0010507,GO:0010508,GO:0010556,GO:0010557,GO:0010562,GO:0010563,GO:0010604,GO:0010605,GO:0010629,GO:0010638,GO:0010639,GO:0010646,GO:0010647,GO:0010648,GO:0010721,GO:0010738,GO:0010769,GO:0010821,GO:0010823,GO:0010941,GO:0010942,GO:0010955,GO:0010975,GO:0010977,GO:0012505,GO:0012506,GO:0014041,GO:0014070,GO:0015631,GO:0016020,GO:0016043,GO:0016055,GO:0016192,GO:0016234,GO:0016241,GO:0016242,GO:0016301,GO:0016310,GO:0016462,GO:0016477,GO:0016740,GO:0016772,GO:0016773,GO:0016787,GO:0016817,GO:0016818,GO:0017016,GO:0017048,GO:0017075,GO:0017076,GO:0017111,GO:0017157,GO:0017158,GO:0018105,GO:0018107,GO:0018193,GO:0018209,GO:0018210,GO:0019001,GO:0019220,GO:0019222,GO:0019538,GO:0019637,GO:0019693,GO:0019722,GO:0019725,GO:0019866,GO:0019867,GO:0019899,GO:0019905,GO:0019932,GO:0019953,GO:0021537,GO:0021544,GO:0021756,GO:0021772,GO:0021885,GO:0021988,GO:0022008,GO:0022028,GO:0022029,GO:0022414,GO:0022603,GO:0022604,GO:0022607,GO:0023014,GO:0023051,GO:0023052,GO:0023056,GO:0023057,GO:0030003,GO:0030004,GO:0030030,GO:0030054,GO:0030100,GO:0030111,GO:0030133,GO:0030154,GO:0030159,GO:0030162,GO:0030177,GO:0030182,GO:0030234,GO:0030276,GO:0030424,GO:0030425,GO:0030426,GO:0030427,GO:0030554,GO:0030641,GO:0030658,GO:0030659,GO:0030672,GO:0030695,GO:0030900,GO:0031056,GO:0031058,GO:0031063,GO:0031065,GO:0031090,GO:0031175,GO:0031267,GO:0031323,GO:0031324,GO:0031325,GO:0031329,GO:0031330,GO:0031331,GO:0031344,GO:0031345,GO:0031396,GO:0031398,GO:0031399,GO:0031400,GO:0031401,GO:0031410,GO:0031644,GO:0031645,GO:0031667,GO:0031668,GO:0031669,GO:0031966,GO:0031967,GO:0031968,GO:0031974,GO:0031975,GO:0031982,GO:0031984,GO:0032091,GO:0032092,GO:0032147,GO:0032268,GO:0032269,GO:0032270,GO:0032386,GO:0032387,GO:0032388,GO:0032434,GO:0032436,GO:0032473,GO:0032501,GO:0032502,GO:0032504,GO:0032549,GO:0032550,GO:0032553,GO:0032555,GO:0032559,GO:0032561,GO:0032680,GO:0032760,GO:0032838,GO:0032839,GO:0032879,GO:0032880,GO:0032947,GO:0032989,GO:0032990,GO:0032991,GO:0033036,GO:0033043,GO:0033044,GO:0033157,GO:0033158,GO:0033160,GO:0033267,GO:0033365,GO:0033554,GO:0033674,GO:0034211,GO:0034260,GO:0034599,GO:0034613,GO:0034641,GO:0035556,GO:0035564,GO:0035639,GO:0035640,GO:0035641,GO:0035690,GO:0035751,GO:0036094,GO:0036211,GO:0036465,GO:0036477,GO:0036479,GO:0039706,GO:0040011,GO:0040012,GO:0042127,GO:0042176,GO:0042221,GO:0042278,GO:0042306,GO:0042307,GO:0042325,GO:0042326,GO:0042327,GO:0042391,GO:0042493,GO:0042592,GO:0042594,GO:0042802,GO:0042803,GO:0042981,GO:0042995,GO:0043005,GO:0043025,GO:0043030,GO:0043032,GO:0043066,GO:0043067,GO:0043068,GO:0043069,GO:0043085,GO:0043086,GO:0043087,GO:0043167,GO:0043168,GO:0043170,GO:0043195,GO:0043204,GO:0043226,GO:0043227,GO:0043229,GO:0043231,GO:0043233,GO:0043393,GO:0043405,GO:0043406,GO:0043408,GO:0043410,GO:0043412,GO:0043547,GO:0043549,GO:0043679,GO:0043933,GO:0044057,GO:0044085,GO:0044087,GO:0044088,GO:0044092,GO:0044093,GO:0044237,GO:0044238,GO:0044248,GO:0044260,GO:0044267,GO:0044281,GO:0044297,GO:0044306,GO:0044325,GO:0044422,GO:0044424,GO:0044425,GO:0044429,GO:0044431,GO:0044433,GO:0044440,GO:0044444,GO:0044446,GO:0044455,GO:0044456,GO:0044459,GO:0044463,GO:0044464,GO:0044703,GO:0044753,GO:0044754,GO:0044853,GO:0044877,GO:0045121,GO:0045202,GO:0045595,GO:0045596,GO:0045664,GO:0045665,GO:0045732,GO:0045745,GO:0045807,GO:0045859,GO:0045860,GO:0045861,GO:0045862,GO:0045936,GO:0045937,GO:0046039,GO:0046128,GO:0046483,GO:0046777,GO:0046822,GO:0046824,GO:0046928,GO:0046983,GO:0048232,GO:0048311,GO:0048312,GO:0048468,GO:0048513,GO:0048518,GO:0048519,GO:0048522,GO:0048523,GO:0048583,GO:0048584,GO:0048585,GO:0048609,GO:0048666,GO:0048699,GO:0048731,GO:0048812,GO:0048814,GO:0048856,GO:0048858,GO:0048869,GO:0048870,GO:0048878,GO:0050707,GO:0050708,GO:0050714,GO:0050715,GO:0050767,GO:0050768,GO:0050773,GO:0050789,GO:0050790,GO:0050793,GO:0050794,GO:0050801,GO:0050803,GO:0050804,GO:0050805,GO:0050807,GO:0050808,GO:0050848,GO:0050865,GO:0050867,GO:0050877,GO:0050896,GO:0051018,GO:0051020,GO:0051046,GO:0051047,GO:0051049,GO:0051050,GO:0051051,GO:0051093,GO:0051098,GO:0051099,GO:0051100,GO:0051128,GO:0051129,GO:0051130,GO:0051171,GO:0051172,GO:0051173,GO:0051174,GO:0051179,GO:0051222,GO:0051223,GO:0051224,GO:0051234,GO:0051239,GO:0051240,GO:0051241,GO:0051246,GO:0051247,GO:0051248,GO:0051336,GO:0051338,GO:0051341,GO:0051345,GO:0051346,GO:0051347,GO:0051354,GO:0051453,GO:0051588,GO:0051640,GO:0051641,GO:0051646,GO:0051649,GO:0051674,GO:0051704,GO:0051716,GO:0051769,GO:0051770,GO:0051881,GO:0051900,GO:0051960,GO:0051961,GO:0051966,GO:0055067,GO:0055080,GO:0055082,GO:0055086,GO:0060070,GO:0060078,GO:0060079,GO:0060159,GO:0060161,GO:0060255,GO:0060284,GO:0060322,GO:0060341,GO:0060359,GO:0060548,GO:0060589,GO:0060627,GO:0060688,GO:0060828,GO:0060993,GO:0060998,GO:0061001,GO:0061136,GO:0061919,GO:0065003,GO:0065007,GO:0065008,GO:0065009,GO:0070013,GO:0070201,GO:0070382,GO:0070585,GO:0070613,GO:0070727,GO:0070887,GO:0070997,GO:0071241,GO:0071242,GO:0071248,GO:0071287,GO:0071310,GO:0071407,GO:0071417,GO:0071495,GO:0071496,GO:0071704,GO:0071840,GO:0071867,GO:0071868,GO:0071869,GO:0071870,GO:0071900,GO:0071902,GO:0071944,GO:0072001,GO:0072091,GO:0072521,GO:0072593,GO:0080090,GO:0080134,GO:0080135,GO:0080171,GO:0090045,GO:0090066,GO:0090087,GO:0090140,GO:0090263,GO:0090311,GO:0090312,GO:0090316,GO:0090317,GO:0090394,GO:0097159,GO:0097367,GO:0097447,GO:0097458,GO:0097487,GO:0097708,GO:0098552,GO:0098562,GO:0098588,GO:0098589,GO:0098590,GO:0098657,GO:0098693,GO:0098771,GO:0098772,GO:0098791,GO:0098793,GO:0098794,GO:0098805,GO:0098815,GO:0098857,GO:0098858,GO:0098916,GO:0099175,GO:0099177,GO:0099400,GO:0099501,GO:0099503,GO:0099504,GO:0099536,GO:0099537,GO:0099565,GO:0099568,GO:0120025,GO:0120035,GO:0120036,GO:0120038,GO:0120039,GO:0120111,GO:0140058,GO:0140096,GO:0150034,GO:0198738,GO:1900180,GO:1900182,GO:1900242,GO:1900244,GO:1900407,GO:1900408,GO:1901031,GO:1901032,GO:1901068,GO:1901135,GO:1901214,GO:1901215,GO:1901265,GO:1901360,GO:1901363,GO:1901564,GO:1901657,GO:1901698,GO:1901699,GO:1901700,GO:1901701,GO:1901725,GO:1901727,GO:1901800,GO:1902115,GO:1902116,GO:1902235,GO:1902236,GO:1902275,GO:1902498,GO:1902499,GO:1902531,GO:1902532,GO:1902533,GO:1902692,GO:1902803,GO:1902822,GO:1902823,GO:1902882,GO:1902883,GO:1902902,GO:1903050,GO:1903052,GO:1903123,GO:1903124,GO:1903125,GO:1903201,GO:1903202,GO:1903205,GO:1903206,GO:1903214,GO:1903215,GO:1903216,GO:1903217,GO:1903305,GO:1903317,GO:1903318,GO:1903320,GO:1903322,GO:1903335,GO:1903336,GO:1903350,GO:1903351,GO:1903362,GO:1903364,GO:1903421,GO:1903423,GO:1903429,GO:1903530,GO:1903532,GO:1903533,GO:1903555,GO:1903557,GO:1903573,GO:1903649,GO:1903747,GO:1903748,GO:1903827,GO:1903828,GO:1903829,GO:1903978,GO:1903980,GO:1904467,GO:1904469,GO:1904589,GO:1904591,GO:1904713,GO:1904887,GO:1904950,GO:1904951,GO:1905114,GO:1905269,GO:1905279,GO:1905289,GO:1905897,GO:1990904,GO:1990909,GO:2000026,GO:2000058,GO:2000060,GO:2000172,GO:2000177,GO:2000300,GO:2000468,GO:2000469,GO:2000785,GO:2001023,GO:2001024,GO:2001038,GO:2001039,GO:2001233,GO:2001234,GO:2001242,GO:2001243,GO:2001252	COG0515	T	Serine/threonine protein kinase	SPS1		PF13855|PF08477|PF16095	18-72|105-216|302-492	6.9E-9|1.4E-19|1.0E-17	Leucine rich repeat|Ras of Complex, Roc, domain of DAPkinase|C-terminal of Roc, COR, domain	PTHR47679	1.7E-17	PROTEIN TORNADO 1				-|IPR001611|IPR032171|-	-|Leucine-rich repeat|C-terminal of Roc (COR) domain|-	GO:0005515|-	XP_004363984.2	1140	Capsaspora owczarzaki ATCC 30864	protein kinase	617	60	26.094	1.37e-29	XP_024304601.1	2126	Homo sapiens	leucine-rich repeat serine/threonine-protein kinase 2 isoform X5	527	51	26.565	1.10e-25	EP00294_Goniomonas_avonlea_P007594	2078		CAMPEP_0114549214 /NCGR_PEP_ID=MMETSP0114-20121206|5408_1 /TAXON_ID=31324 /ORGANISM="Goniomonas sp, Strain m" /LENGTH=2078 /DNA_ID=CAMNT_0001733881 /DNA_START=1 /DNA_END=6236 /DNA_ORIENTATION=-	630	62	29.048	1.24e-49	Q55E58.1	3184	Dictyostelium discoideum	RecName: Full=Probable serine/threonine-protein kinase pats1; AltName: Full=Protein associated with the transduction of signal 1	556	56.6	26.4	1.22e-30	XP_052813519.1	3616	Mya arenaria	uncharacterized protein LOC128240741 isoform X4	598	63.5	26.1	2.52e-38	WP_322732853.1	788	Nostoc sp. ChiQUE01b	COR domain-containing protein	931	98.2	25.5	3.52e-44	MERVREEIRKCRESGAVRLNLSSNQLTAVPPELGQLTALRTLTLHSNQLTAVPPELGQLTALQDLNLNSNPLLLHPPPEIIRRGLKAIQTYLCEAPALISSHRAKLLVMGEGNIGKTCLLRRLVSDEYVEQTMTDGIQVQEWQLDEDLFTGTVSTWDFGGQEIYLNSHQFFLTDRCVYLLVRNGRDDVHEKAVKWLHQLAARVPNAMVVVVATRQDEVAGATHRPVPRDALRERGLEKLIVHETELWVSSLTGHNIPDLKNLLLKQLLKQPMTCAQYPRDWVEFASHLGGVREKFVGPVALEELIDYAVKHCSVSRGLASLMVETMHDWGVFVRYTRGDHVFVIVEPQWLHDRFAEVVTATAAGVAALDIQHGIVRDEQLRALPKWEIMTRSARDDVISLLQEFEIMLPAFTEHLDGVEQQRWLVPAHLPDDRPEGFHAEMNELSGTLVVYRVQLSFFPTGLFAWLVVRLRATLALAGRDCVRALYKTGVALYDARTGTRGVVYADRDYVYVRVRGREPWDLGRNVVDVLLNLAAARFKGLDTNSFVRCPSEKCASVESSVTAQVFFSLEVLRECLEEGLQALMCHSCKKLINVALLLTGEYSPPQMTHANSKTEQDLLLTQGVDRMCRIEDYVRDLHHELTGGPVSTDAALTPDLYAAIDVLNTVSAPPEQTLRQRILGMLEQLQQGQTDIFAVASASEQYLVRVMQEMKRLHDKADRTFRSLLDRDANTPRVFFITQRCCPDKAKETKRLHLPTLKKTFKLHLCCEYSDHVHCTREYSIRLTKKALRKFAGPLRTVLKFAAPLLKFAVGTSVTAAGFPEFKTLAANLASMLSSDLRAALQDDSSFERLTQLADGNDESDHDLRDTGNNDMYRELEAFILQQDPQRQWGLEKVTLTDGKTAFLCPEHAKALKAFTISNLTM*
Mvib_g7781.t1	g7781.t1	NODE_25_length_141855_cov_41.8776	141855	447																																										XP_004343370.1	1029	Capsaspora owczarzaki ATCC 30864	glycine dehydrogenase	214	44	25.234	1.1									EP00397_Hematodinium_sp_SG-2012_P006783	884		GEMP01006819.1.p1 GENE.GEMP01006819.1~~GEMP01006819.1.p1 ORF type:complete len:884 (+),score=177.51 GEMP01006819.1:59-2710(+)	136	28	29.412	0.34																									MAASSAPFSDLQTMASGETLVACLTAAPFNRDERAANIGHHLSGEQIWSAFVDSQSETGGNRRNTFIVRITEDLETEADPSQFDIRLLYIGIQVAFDQENSTKSSTTASTLSTEDREALNELRTGMKTLLQEKTETVALSGLSQEKLDSRLRTAGIQRSGIEDADSTMDGLGMPHRFTSAVEKHEQPLFVEHLQAQIIPRDPSWNGPFGVTRNHTLLSAPQLHLAGTTDVAFNRTLHGERFKEASRPDLVAVVELKAVDSHNPSEFLPQVQGECVCANFASDYDCAAFLYTPRLFFQVTLVARDGGRRFALRTVQFERADQLQRALHDWLAAPSRPSLLRGPLGTILEVEDGGGGGAGGGGEGRKRRQQQGSGRGEEAVNDEDEEQGDEDDIARLEDVMEAAEDVRAARVARWQRRLLVDTIESCGDPEFARVLHERMPLLPCFTL*
Mvib_g7781.t1.1.592f3d49	g7781.t1.1.592f3d49	NODE_25_length_141855_cov_41.8776	141855	447																																										XP_004343370.1	1029	Capsaspora owczarzaki ATCC 30864	glycine dehydrogenase	214	44	25.234	1.1									EP00397_Hematodinium_sp_SG-2012_P006783	884		GEMP01006819.1.p1 GENE.GEMP01006819.1~~GEMP01006819.1.p1 ORF type:complete len:884 (+),score=177.51 GEMP01006819.1:59-2710(+)	136	28	29.412	0.34																									MAASSAPFSDLQTMASGETLVACLTAAPFNRDERAANIGHHLSGEQIWSAFVDSQSETGGNRRNTFIVRITEDLETEADPSQFDIRLLYIGIQVAFDQENSTKSSTTASTLSTEDREALNELRTGMKTLLQEKTETVALSGLSQEKLDSRLRTAGIQRSGIEDADSTMDGLGMPHRFTSAVEKHEQPLFVEHLQAQIIPRDPSWNGPFGVTRNHTLLSAPQLHLAGTTDVAFNRTLHGERFKEASRPDLVAVVELKAVDSHNPSEFLPQVQGECVCANFASDYDCAAFLYTPRLFFQVTLVARDGGRRFALRTVQFERADQLQRALHDWLAAPSRPSLLRGPLGTILEVEDGGGGGAGGGGEGRKRRQQQGSGRGEEAVNDEDEEQGDEDDIARLEDVMEAAEDVRAARVARWQRRLLVDTIESCGDPEFARVLHERMPLLPCFTL*
Mvib_g7782.t1	g7782.t1	NODE_25_length_141855_cov_41.8776	141855	497					COG0457@1|root,KOG0548@2759|Eukaryota,KOG0553@2759|Eukaryota,39NQV@33154|Opisthokonta,3CQ99@33208|Metazoa,3E6EN@33213|Bilateria	O	33208|Metazoa	1.7e-13	ankyrin repeats	TRANK1	-	COG0457	R	Tetratricopeptide (TPR) repeat	TPR		COG0457@1|root,KOG0551@2759|Eukaryota,39SCA@33154|Opisthokonta,3BCJ5@33208|Metazoa,3CSNW@33213|Bilateria,41Y5E@6656|Arthropoda,3SHMQ@50557|Insecta,441FU@7088|Lepidoptera	O	33208|Metazoa	6.1e-16	Tetratricopeptide repeat protein	TTC4	GO:0005575,GO:0005622,GO:0005623,GO:0005634,GO:0043226,GO:0043227,GO:0043229,GO:0043231,GO:0044424,GO:0044464	COG0457	R	Tetratricopeptide (TPR) repeat	TPR						PTHR45831	3.6E-12	LD24721P				IPR047150	SGT family	-	XP_004346395.2	994	Capsaspora owczarzaki ATCC 30864	hypothetical protein CAOG_05722	178	34	30.337	6.02e-09	NP_001269582.1	519	Homo sapiens	stress-induced-phosphoprotein 1 isoform c	75	15	36	2.93e-07	EP00123_Amoebidium_parasiticum_P020087	386		comp41630_c0_seq1|m.47447 comp41630_c0_seq1|g.47447 ORF comp41630_c0_seq1|g.47447 comp41630_c0_seq1|m.47447 type:complete len:386 (-) comp41630_c0_seq1:3-1160(-)	86	17	45.349	1.25e-12	Q9HGM9.1	476	Schizosaccharomyces pombe 972h-	RecName: Full=DnaJ homolog subfamily C member 7 homolog	71	14.3	40.8	1.50e-08	XP_035708241.1	779	Folsomia candida	uncharacterized protein LOC110850052 isoform X2	256	48.7	26.6	1.01e-08	XP_035708241.1	779	Folsomia candida	uncharacterized protein LOC110850052 isoform X2	256	48.7	26.6	8.78e-08	MLLKEKNPSASVTPPSASFSRATPSSLESTPQSTPQSSLAIAGGTPASPACEPSCDEKENSIRMHRLLQEVTERLRRLFRQMLRTNTIANNTNADDAQLCAAFKHTYRRCYDSFPFDAYRAKVDEGSFRRWDISLLASALRGVDRKLKKTKWLKDVVDVRNEVSHVDHMPDDKFGACCARVEAVFDAELADKSRPTIAEVLKNGSAAATETAEEAAAAAEEKRVYCSEKKTAGNDLFKRGEYDDAIEEWTEALQVGSDDAELLGTLYSNRSAAHFRREEWEAALSDGERACRVRPGWWRGATEPTHRTQTLPQSPKNVTRRICETFSDVCPASLTSTPGFLPYNRQHYPSMTGVRVSRMDIAGDELRLVFQDGKLILFARRYIETEAFVAAPQWHVTEHASVASLLTGIINYLAWYVEERYVEETDNHLFGAAVAVLRTGRCWTAHMTETPRDEFGYDADFRLEVHGRGSSFHLTTDIPVLSNTHAVTEVGLNAEE*
Mvib_g7783.t1	g7783.t1	NODE_25_length_141855_cov_41.8776	141855	500					2B7FB@1|root,2S0PD@2759|Eukaryota	S	2759|Eukaryota	5.4e-75	Mycoplasma protein of unknown function, DUF285	-	-	2B7FB					KOG1217@1|root,KOG3509@1|root,KOG1217@2759|Eukaryota,KOG3509@2759|Eukaryota,38CG9@33154|Opisthokonta,3BFPA@33208|Metazoa,3CYH5@33213|Bilateria	T	33208|Metazoa	3.8e-202	eyes shut homolog	EYS	GO:0000902,GO:0001654,GO:0001745,GO:0001751,GO:0001754,GO:0003008,GO:0003674,GO:0005198,GO:0005201,GO:0005488,GO:0005509,GO:0005515,GO:0005575,GO:0005576,GO:0005615,GO:0005623,GO:0005929,GO:0006950,GO:0006996,GO:0007275,GO:0007399,GO:0007423,GO:0007600,GO:0007601,GO:0008150,GO:0009266,GO:0009314,GO:0009416,GO:0009581,GO:0009582,GO:0009583,GO:0009584,GO:0009605,GO:0009611,GO:0009628,GO:0009653,GO:0009887,GO:0009888,GO:0009986,GO:0009987,GO:0010378,GO:0016043,GO:0022008,GO:0030154,GO:0030182,GO:0031099,GO:0032501,GO:0032502,GO:0032989,GO:0040007,GO:0042051,GO:0042052,GO:0042060,GO:0042246,GO:0042461,GO:0042462,GO:0042752,GO:0042995,GO:0043167,GO:0043169,GO:0043226,GO:0043403,GO:0044421,GO:0044464,GO:0046530,GO:0046872,GO:0048468,GO:0048513,GO:0048589,GO:0048592,GO:0048666,GO:0048699,GO:0048731,GO:0048749,GO:0048856,GO:0048869,GO:0050789,GO:0050877,GO:0050896,GO:0050906,GO:0050908,GO:0050953,GO:0050962,GO:0051606,GO:0065007,GO:0071840,GO:0090596,GO:0097730,GO:0120025	KOG1217					PF00008|PF00008|PF03382	85-114|123-152|346-441	4.7E-5|2.1E-5|1.0E-26	EGF-like domain|EGF-like domain|Mycoplasma protein of unknown function, DUF285	PTHR24049	1.1E-20	CRUMBS FAMILY MEMBER				IPR000742|IPR000742|-|IPR005046	EGF-like domain|EGF-like domain|-|Protein of unknown function DUF285	-|-|-	XP_004364878.2	1563	Capsaspora owczarzaki ATCC 30864	hypothetical protein CAOG_00007	75	14	34.667	0.001	NP_699197.3	3571	Homo sapiens	sushi, von Willebrand factor type A, EGF and pentraxin domain-containing protein 1 precursor	107	21	35.514	8.67e-15	EP00327_Prymnesium_parvum_P017370	396		CAMPEP_0113270990 /NCGR_PEP_ID=MMETSP0008_2-20120614|22530_1 /TAXON_ID=97485 /ORGANISM="Prymnesium parvum" /LENGTH=396 /DNA_ID=CAMNT_0000120313 /DNA_START=60 /DNA_END=1246 /DNA_ORIENTATION=- /assembly_acc=CAM_ASM_000153	190	38	52.632	6.73e-54									XP_044252026.1	3723	Drosophila takahashii	basement membrane-specific heparan sulfate proteoglycan core protein isoform X35	48	9.6	50	4.22e-05	MBD3228067.1	235	Candidatus Lokiarchaeota archaeon	BspA family leucine-rich repeat surface protein	168	32.2	47.6	1.43e-39	MFSLLLQVIAMVTVATYAAAASSESSVWNSDGDLVLSPAVNKSVQTTAPLYVRNDRVLTEADVLTAIAPIMARISALETRVAAPCVSQPCANGATCSVSNDMALCSCTAGFTGTHCDLHLDRCASSPCLNGGSCSESAVGMYHCECTSEFDGVDCQREAAFISVWETTSDGASVSLPMMASGVYNFTVTWGDEGIEESITGYATSLRTHQYALKGNHTVTIRGDFVGFRFGDAGDKERLREIQQWGRMRVGDHASGGYFYGCSNLVITATDPLDLTGTTTLAHMFRDSGIDYRGGLTQWDTKNITDMSYMFWGALSFDQPLSFNTSNVQNMYAMFHTAHSFNSPIEFDTSSVTDMRFMFYNAETFNQQVSFDTSSVSEMYAIFSGALAFNQSLSSFDTSLVSDMRFLFSGASSFNQPLSLNTSNVIVMNEMFHAATAFNQPLPFDTSRVSQMLLMFDGAKSFNQDLSEWCVSLIPTQPTLFDDGTPAWTLPRPVWGSCP*
Mvib_g7784.t1	g7784.t1	NODE_25_length_141855_cov_41.8776	141855	542	K02330	Base excision repair [PATH:ko03410]	POLB	DNA polymerase beta [EC:2.7.7.7 4.2.99.-]	COG1796@1|root,KOG2534@2759|Eukaryota,38C9S@33154|Opisthokonta	L	33154|Opisthokonta	2.1e-53	DNA nucleotidylexotransferase activity	-	GO:0000278,GO:0000726,GO:0000731,GO:0003674,GO:0003676,GO:0003677,GO:0003824,GO:0003887,GO:0003896,GO:0003899,GO:0005488,GO:0006139,GO:0006259,GO:0006260,GO:0006261,GO:0006269,GO:0006281,GO:0006284,GO:0006287,GO:0006301,GO:0006302,GO:0006303,GO:0006725,GO:0006807,GO:0006950,GO:0006974,GO:0007049,GO:0008150,GO:0008152,GO:0009058,GO:0009059,GO:0009987,GO:0016070,GO:0016740,GO:0016772,GO:0016779,GO:0016829,GO:0016835,GO:0018130,GO:0019438,GO:0019985,GO:0022402,GO:0032774,GO:0033260,GO:0033554,GO:0034061,GO:0034062,GO:0034641,GO:0034645,GO:0034654,GO:0042276,GO:0043167,GO:0043169,GO:0043170,GO:0044237,GO:0044238,GO:0044249,GO:0044260,GO:0044271,GO:0044786,GO:0046483,GO:0046872,GO:0050896,GO:0051575,GO:0051716,GO:0061674,GO:0071704,GO:0071897,GO:0090304,GO:0097159,GO:0097747,GO:0140097,GO:0140098,GO:1901360,GO:1901362,GO:1901363,GO:1901576,GO:1902969,GO:1903047,GO:1990506	COG1796	L	DNA polymerase/3'-5' exonuclease PolX	PolX		COG1796@1|root,KOG2534@2759|Eukaryota,38C9S@33154|Opisthokonta,3BE7U@33208|Metazoa,3CVRE@33213|Bilateria,47ZSY@7711|Chordata,48WVW@7742|Vertebrata,3JDUR@40674|Mammalia,35DCQ@314146|Euarchontoglires,4MCHE@9443|Primates,3674D@314294|Cercopithecoidea	L	33208|Metazoa	1.8e-49	Polymerase (DNA directed), mu	POLM	GO:0000726,GO:0001775,GO:0002200,GO:0002376,GO:0002377,GO:0002440,GO:0002520,GO:0002521,GO:0002566,GO:0003674,GO:0003676,GO:0003677,GO:0003824,GO:0003887,GO:0005488,GO:0005575,GO:0005622,GO:0005623,GO:0005634,GO:0005654,GO:0006139,GO:0006259,GO:0006281,GO:0006302,GO:0006303,GO:0006310,GO:0006725,GO:0006807,GO:0006950,GO:0006974,GO:0007275,GO:0008150,GO:0008152,GO:0009058,GO:0009059,GO:0009987,GO:0016445,GO:0016446,GO:0016740,GO:0016772,GO:0016779,GO:0018130,GO:0019438,GO:0030097,GO:0030098,GO:0030154,GO:0030183,GO:0031974,GO:0031981,GO:0032501,GO:0032502,GO:0033554,GO:0034061,GO:0034641,GO:0034645,GO:0034654,GO:0042113,GO:0043167,GO:0043169,GO:0043170,GO:0043226,GO:0043227,GO:0043229,GO:0043231,GO:0043233,GO:0044237,GO:0044238,GO:0044249,GO:0044260,GO:0044271,GO:0044422,GO:0044424,GO:0044428,GO:0044446,GO:0044464,GO:0045321,GO:0046483,GO:0046649,GO:0046872,GO:0048513,GO:0048534,GO:0048731,GO:0048856,GO:0048869,GO:0050896,GO:0051716,GO:0070013,GO:0071704,GO:0071897,GO:0090304,GO:0097159,GO:0140097,GO:1901360,GO:1901362,GO:1901363,GO:1901576	COG1796	L	DNA polymerase/3'-5' exonuclease PolX	PolX		PF10391|PF14792|PF14791	282-332|338-472|479-540	1.2E-12|1.6E-16|8.5E-17	Fingers domain of DNA polymerase lambda|DNA polymerase beta palm|DNA polymerase beta thumb	PTHR11276	7.7E-91	DNA POLYMERASE TYPE-X FAMILY MEMBER				IPR029398|IPR018944|IPR022312|IPR028207	DNA polymerase beta, thumb domain|DNA polymerase lambda, fingers domain|DNA polymerase family X|DNA polymerase beta, palm domain	-|GO:0003677|GO:0034061|GO:0003677|GO:0003887|GO:0006281|-	XP_004346680.1	794	Capsaspora owczarzaki ATCC 30864	hypothetical protein CAOG_04995	405	70	29.136	1.48e-34	NP_002681.1	335	Homo sapiens	DNA polymerase beta	355	64	28.732	1.06e-44	EP00054_Salpingoeca_dolichothecata_P026668	490		m.192090 g.192090 ORF g.192090 m.192090 type:5prime_partial len:490 (-) comp25728_c0_seq20:37-1506(-)	369	67	33.062	1.82e-52	Q8K409.3	335	Mus musculus	RecName: Full=DNA polymerase beta; AltName: Full=5'-deoxyribose-phosphate lyase; Short=5'-dRP lyase; AltName: Full=AP lyase	355	64	29.6	1.32e-41	XP_014204780.1	374	Copidosoma floridanum	DNA polymerase beta	412	73.8	31.1	5.87e-48	XP_014204780.1	374	Copidosoma floridanum	DNA polymerase beta	412	73.8	31.1	5.09e-47	MRIYLLPKISKLQRGIYASGIVKLGGYVASAGLDATTTHIVGPDATRQETLDYLRRSVKGHEHVTPATKILPDRWLQQSIRQKKFLPEQLYELLDPPPSPNEPKASATKRKRRSSGSSSDSDTSDSDNEDARQAKGGHARSEISGKLPAEAFRARFIQQNGEIADKTKVPLSKAHYTHTEPCRRSTREHGNRNGELSSLFTQLANFYKINGGGIDSQRRYIAFRRVAGSLRACPFRITSSEQARLLPQISDKSELIIDEYFRTGEIKRLETFKQSKELQIIKELTEIHGVGPSVARLWLNQGITSIRDLVERQDELKLTRLQKIALECHSDLKQPFLRMEIEECAKLFESIFQGIDREIKFEVCGSYRRGKEMSHDMDIILTHPNYKNEEETLMNRILSEFRARQILIHELSRKDNEFADPKAKKQKLKMDGSVAEGKGLTHTHLQRHDGLLGVFRPFPLSPLRRIDITYVPYEQYYCAILAWTGSDFFERSIRHVADQSNWHLSHHSLSDQDRNFVDIQKEEDIFTALNLEYLTPEERCV*
Mvib_g7785.t1	g7785.t1	NODE_25_length_141855_cov_41.8776	141855	449					292VX@1|root,2R9SM@2759|Eukaryota	S	2759|Eukaryota	3.9e-136	Pectate lyase superfamily protein	-	-	292VX																	PF12708	45-101	6.9E-16	Pectate lyase superfamily protein							IPR024535	Pectate lyase superfamily protein	-	XP_004364733.1	448	Capsaspora owczarzaki ATCC 30864	polygalacturonase	56	12	42.857	6.77e-04									EP00054_Salpingoeca_dolichothecata_P012648	513		m.70192 g.70192 ORF g.70192 m.70192 type:5prime_partial len:513 (+) comp20051_c0_seq3:1-1539(+)	408	90	55.637	1.84e-153	Q9ZFG9.1	856	Azotobacter vinelandii	RecName: Full=Alginate lyase 7; AltName: Full=Mannuronan C5-epimerase AlgE7; AltName: Full=Poly(beta-D-mannuronate) C5 epimerase 7; AltName: Full=Poly(beta-D-mannuronate) lyase 7; AltName: Full=Poly(mana) alginate lyase 7	47	10	51.1	9.37e-05	XP_004994219.1	466	Salpingoeca rosetta	uncharacterized protein PTSG_12225	402	88.9	53	3.60e-135	CAI8018634.1	429	Geodia barretti	hypothetical protein GBAR_LOCUS11286	418	92.4	53.3	3.78e-139	MRIFLLALWVAVVYATDPSRTRLRFTLRSGAPNTHGVNNNAWSEVNVVDFGAVGDAKTDNTAAFQRALANLTDGGVVYVPAGQFLIAGSLVVPTAVTLQGTYTFAPASNPGQGGVPPTIGSVLLPTGGSGNSSATPFIQLKDDSAIRGLIIFYPEQDPKTEAVEYPWTISLIGEDAAVEDVELVNSYNGVLAKGAPRHYIARVFGQPLNFGLSIDSTYDIGRIEDVHFNPWWSSNTDLMRNQLTNGRAFIIARSDWEYVLNTFSFGYAFGYHFLESSTGACNGNFLGIGADLCTNASVVVEASQPMGLLITNGEFTSFIDPHFCPSCVGNPTHVITTSTNTGSVRFVNTAFWGPAHQIADISGSGIVTFSSCNFVNWDSAKKGLPAISVHAGSSVSVMGSQFYQKSAQIVLDKNANKAVIMGNMIAGPEKITDNGAKNVQKGLNASDE*
Mvib_g7786.t1	g7786.t1	NODE_25_length_141855_cov_41.8776	141855	508	K01128	Enzymes with EC numbers	SMPDL3	sphingomyelin phosphodiesterase acid-like 3 [EC:3.1.4.-]	KOG3770@1|root,KOG3770@2759|Eukaryota,38E4G@33154|Opisthokonta,3BEWN@33208|Metazoa	I	33208|Metazoa	4.6e-106	nucleoside triphosphate catabolic process	SMPDL3B	GO:0002376,GO:0002682,GO:0002683,GO:0003674,GO:0003824,GO:0004620,GO:0004767,GO:0005488,GO:0005575,GO:0005576,GO:0005615,GO:0005623,GO:0005886,GO:0006139,GO:0006629,GO:0006643,GO:0006644,GO:0006665,GO:0006684,GO:0006685,GO:0006725,GO:0006753,GO:0006793,GO:0006796,GO:0006807,GO:0006950,GO:0006952,GO:0006954,GO:0006955,GO:0008081,GO:0008150,GO:0008152,GO:0008270,GO:0009056,GO:0009058,GO:0009141,GO:0009143,GO:0009395,GO:0009966,GO:0009968,GO:0009987,GO:0010646,GO:0010648,GO:0016020,GO:0016042,GO:0016298,GO:0016787,GO:0016788,GO:0016798,GO:0018130,GO:0019438,GO:0019439,GO:0019637,GO:0023051,GO:0023057,GO:0030149,GO:0031224,GO:0031225,GO:0031347,GO:0031348,GO:0032101,GO:0032102,GO:0034121,GO:0034122,GO:0034404,GO:0034641,GO:0034654,GO:0034655,GO:0042578,GO:0043167,GO:0043169,GO:0043603,GO:0044237,GO:0044238,GO:0044242,GO:0044248,GO:0044249,GO:0044255,GO:0044270,GO:0044271,GO:0044281,GO:0044283,GO:0044421,GO:0044425,GO:0044464,GO:0045087,GO:0045088,GO:0045824,GO:0046434,GO:0046466,GO:0046483,GO:0046700,GO:0046872,GO:0046914,GO:0048519,GO:0048523,GO:0048583,GO:0048585,GO:0050727,GO:0050728,GO:0050776,GO:0050777,GO:0050789,GO:0050794,GO:0050896,GO:0055086,GO:0065007,GO:0071704,GO:0071944,GO:0080134,GO:0097164,GO:1901292,GO:1901360,GO:1901361,GO:1901362,GO:1901564,GO:1901565,GO:1901575,GO:1901576	KOG3770					KOG3770@1|root,KOG3770@2759|Eukaryota,38E4G@33154|Opisthokonta,3BEWN@33208|Metazoa	I	33208|Metazoa	1.1e-106	nucleoside triphosphate catabolic process	SMPDL3B	GO:0002376,GO:0002682,GO:0002683,GO:0003674,GO:0003824,GO:0004620,GO:0004767,GO:0005488,GO:0005575,GO:0005576,GO:0005615,GO:0005623,GO:0005886,GO:0006139,GO:0006629,GO:0006643,GO:0006644,GO:0006665,GO:0006684,GO:0006685,GO:0006725,GO:0006753,GO:0006793,GO:0006796,GO:0006807,GO:0006950,GO:0006952,GO:0006954,GO:0006955,GO:0008081,GO:0008150,GO:0008152,GO:0008270,GO:0009056,GO:0009058,GO:0009141,GO:0009143,GO:0009395,GO:0009966,GO:0009968,GO:0009987,GO:0010646,GO:0010648,GO:0016020,GO:0016042,GO:0016298,GO:0016787,GO:0016788,GO:0016798,GO:0018130,GO:0019438,GO:0019439,GO:0019637,GO:0023051,GO:0023057,GO:0030149,GO:0031224,GO:0031225,GO:0031347,GO:0031348,GO:0032101,GO:0032102,GO:0034121,GO:0034122,GO:0034404,GO:0034641,GO:0034654,GO:0034655,GO:0042578,GO:0043167,GO:0043169,GO:0043603,GO:0044237,GO:0044238,GO:0044242,GO:0044248,GO:0044249,GO:0044255,GO:0044270,GO:0044271,GO:0044281,GO:0044283,GO:0044421,GO:0044425,GO:0044464,GO:0045087,GO:0045088,GO:0045824,GO:0046434,GO:0046466,GO:0046483,GO:0046700,GO:0046872,GO:0046914,GO:0048519,GO:0048523,GO:0048583,GO:0048585,GO:0050727,GO:0050728,GO:0050776,GO:0050777,GO:0050789,GO:0050794,GO:0050896,GO:0055086,GO:0065007,GO:0071704,GO:0071944,GO:0080134,GO:0097164,GO:1901292,GO:1901360,GO:1901361,GO:1901362,GO:1901564,GO:1901565,GO:1901575,GO:1901576	KOG3770					PF00149	75-356	9.8E-7	Calcineurin-like phosphoesterase	PTHR10340	5.6E-71	SPHINGOMYELIN PHOSPHODIESTERASE				IPR004843|-	Calcineurin-like phosphoesterase domain, ApaH type|-	GO:0016787	XP_004366050.2	617	Capsaspora owczarzaki ATCC 30864	sphingomyelin phosphodiesterase	333	63	24.625	2.61e-20	NP_006705.1	453	Homo sapiens	acid sphingomyelinase-like phosphodiesterase 3a isoform a precursor	384	73	27.344	1.34e-31	EP00118_Oscarella_pearsei_P009979	495		m.59030 g.59030 ORF g.59030 m.59030 type:complete len:495 (+) comp34857_c0_seq2:111-1595(+)	510	97	30.98	1.21e-74	Q55GC7.1	438	Dictyostelium discoideum	RecName: Full=Sphingomyelinase phosphodiesterase D; AltName: Full=ASM-like phosphodiesterase D; Flags: Precursor	457	83.5	27.4	2.30e-34	XP_029184673.2	506	Acropora millepora	acid sphingomyelinase-like phosphodiesterase 3a	439	84.3	35.1	1.98e-74	XP_029184673.2	506	Acropora millepora	acid sphingomyelinase-like phosphodiesterase 3a	439	84.3	35.1	1.71e-73	MEGSSYQLLSVTNDNSETRGAWWRRRIQLSMMLFGAILAALAGVIVALVVVATSPKTNGNAPAPQPHTYPAGARRFLHFSDAHLDIFYNETISTETFCRYTPPTATLANYVARYGRVGCDAPLALVQSQLMEMERRASDANAEFVIFSGDSAAHRLTNGVSPEIGADRVFACMATFAEHLELAFPTTAVFPCFGNDDSPVNYVMPNVTSPWLADVLRLWTPLILKSPFVLINQTVLNETFLAGGYYSLTWNADPATPLHIIVLNTNFFSVSTSTTAENIQRADVQMEWFISELGRAHEKGWPAVIVGHIPPIVDPYHQQNTPFNALWQANFEDRYLDALDTYREVIYGQFFGHLHRDDFKLVHASGTPTTAPTTLPIFLSPAISPVYNTNPGFRVMVSSHNWTMLDYSQFFSATIQSAAHQLVDWNSDYTFSSRYGCEIGRSGACVISINDRLIEDASRTIWWLYWNSRQVHLISDPGSCYAFYCLMRYSVLADVEQCAATYPFQYN*
Mvib_g7787.t1	g7787.t1	NODE_25_length_141855_cov_41.8776	141855	791					COG0515@1|root,KOG0192@2759|Eukaryota,3AGM4@33154|Opisthokonta,3BZC0@33208|Metazoa,3DE9T@33213|Bilateria,48II6@7711|Chordata	T	33208|Metazoa	4.3e-63	Protein tyrosine kinase	-	-	COG0515	T	Serine/threonine protein kinase	SPS1		COG0515@1|root,KOG0192@2759|Eukaryota,3AGM4@33154|Opisthokonta,3BZC0@33208|Metazoa,3DE9T@33213|Bilateria,48II6@7711|Chordata	T	33208|Metazoa	7.1e-67	Protein tyrosine kinase	-	-	COG0515	T	Serine/threonine protein kinase	SPS1		PF00069	117-294	3.6E-11	Protein kinase domain	PTHR44329	2.2E-18	SERINE/THREONINE-PROTEIN KINASE TNNI3K-RELATED				IPR000719|-	Protein kinase domain|-	GO:0004672|GO:0005524|GO:0006468	XP_011270519.1	2586	Capsaspora owczarzaki ATCC 30864	hypothetical protein CAOG_08864	195	23	26.667	4.81e-09	NP_001393518.1	418	Homo sapiens	bone morphogenetic protein receptor type-1A isoform 6 precursor	230	28	25.652	3.85e-08	EP00118_Oscarella_pearsei_P026605	739		m.839 g.839 ORF g.839 m.839 type:complete len:739 (+) comp4988_c0_seq1:46-2262(+)	707	82	30.127	7.26e-62	P0C5E2.3	651	Arabidopsis thaliana	RecName: Full=LEAF RUST 10 DISEASE-RESISTANCE LOCUS RECEPTOR-LIKE PROTEIN KINASE-like 1.2; AltName: Full=Probable receptor-like serine/threonine-protein kinase LRK10L-1.2; Flags: Precursor	169	20.5	32.5	3.57e-07	XP_058945715.1	740	Pocillopora verrucosa	uncharacterized protein LOC131773779 isoform X1	696	82.9	31.5	3.48e-70	CAH3128428.1	749	Porites lobata	unnamed protein product	714	83.4	31	1.01e-70	MNTSESNEIASGLSGDRRSTNKHHPDDAALRRMKFHQMKNISAESAQLNLSTSRDPRLSSSEHLAEIHRKLEHEVLPFVSSERQDLAGELLQELFSAILYLQPDVRVVEARDLGPLEELAQGGFSTVYVGRLDDESVVVKKFFKGEELAFEQELRMYGALKTKHAYVPLLHARGTMDGLPFLVLEHFTDDLRGYIEGRKSNDPSSASDLDPSVAWQIARDVALALNFLHHNNIAHRDLHAGNVVVRFNGLHFEGAKVIDFHTAATPVSLSNTRTRPLQLQAVLLAPEFWPLDAKNNSKWENHANFDWLAGDMYMFGLLVAYLSTGVDIKMSLDPSERTVPPSLEQRFLQPLPKKKNEPSDGYGLMAIFHKCTNPNPSQDPLVGRWPSRRIVREYFSKANPYDLPMYAYEFSCGLVRMTRIFMLDTTVNECDSPASYNVINVTIHATRGCEKGTFDIPPRRPPAHLREAMAAARANVVKLVEAKKIEDNPLPALKGCKLLRHGERETQGLEMEFDMTMYSYHRQVREVWIGLEDDERARVIKERLDKAADKAVDPEWSTSFGLHIAVVTADAEPVFVFSERSTRVAQSRGNYVCGAVESVSPMDFVFSDDEESASNSTGWRAAALAQARARASAAGLHPEDDRVIGIGNMYETAARGLKEELGITVDESAWGSALKLTTVYLKLDTHEWGMCGLLDLSLMPAPQDRLTWVQVQDRFTGLTKDKFESRRLHGTPMKLPAMVSFIEKNLAQFASSTKLVVVKAMQLYFGVHPTMAMLSLPSVPSTAPTIKEEE*
Mvib_g7788.t1	g7788.t1	NODE_25_length_141855_cov_41.8776	141855	259																																										XP_004363312.2	4679	Capsaspora owczarzaki ATCC 30864	G protein-coupled receptor	87	34	28.736	0.039	NP_001339194.1	218	Homo sapiens	hematopoietic SH2 domain-containing protein isoform 3	104	39	26.923	0.87	EP00081_Caenorhabditis_elegans_P015385	419	Caenorhabditis elegans	NP_494994.1 Tyrosine-protein kinase	113	42	24.779	0.34																									MDRADKELMDLIITRAKASDAAIKGREAYIQALLNECTANFENDEFLCHGLIFDRGERDFENNRFRLRRVRHLFMALLSGACPEQADGAVERVDEVFETLVVALGPFQPRTSSTRKKRVFLGNMSDIAYGSMVDSREPQSRSWFGGFYSEDNSALVDEENMTFLVRIVAHDTPYLVLTYVCDNDFFDVPIKRGDVGSFVVDREDIGKKVGNSLLDLIFKLQFTRLPPNNTCLGSAPSYEKNPLNQVIRPYGTVGEMQN*
Mvib_g7789.t1	g7789.t1	NODE_25_length_141855_cov_41.8776	141855	240					COG1496@1|root,2QUMA@2759|Eukaryota,39RG9@33154|Opisthokonta,3BB1J@33208|Metazoa,3CWA5@33213|Bilateria,482AN@7711|Chordata	S	33208|Metazoa	1.9e-20	copper ion binding	LACC1	GO:0003674,GO:0005488,GO:0005507,GO:0005575,GO:0005622,GO:0005623,GO:0005737,GO:0005777,GO:0042579,GO:0043167,GO:0043169,GO:0043226,GO:0043227,GO:0043229,GO:0043231,GO:0044424,GO:0044444,GO:0044464,GO:0046872,GO:0046914	COG1496	P	Copper oxidase (laccase) domain	YfiH		COG1496@1|root,2QUMA@2759|Eukaryota,39RG9@33154|Opisthokonta,3BB1J@33208|Metazoa,3CWA5@33213|Bilateria,482AN@7711|Chordata	S	33208|Metazoa	1.8e-20	copper ion binding	LACC1	GO:0003674,GO:0005488,GO:0005507,GO:0005575,GO:0005622,GO:0005623,GO:0005737,GO:0005777,GO:0042579,GO:0043167,GO:0043169,GO:0043226,GO:0043227,GO:0043229,GO:0043231,GO:0044424,GO:0044444,GO:0044464,GO:0046872,GO:0046914	COG1496	P	Copper oxidase (laccase) domain	YfiH		PF02578	50-232	4.2E-30	Multi-copper polyphenol oxidoreductase laccase	PTHR30616	2.3E-30	UNCHARACTERIZED PROTEIN YFIH				IPR003730|IPR003730	Multi-copper polyphenol oxidoreductase|Multi-copper polyphenol oxidoreductase	-|-	XP_004346894.1	537	Capsaspora owczarzaki ATCC 30864	histidyl-tRNA synthetase-PB	95	40	23.158	2.8	NP_001337576.1	174	Homo sapiens	purine nucleoside phosphorylase LACC1 isoform 3	177	70	23.729	6.43e-09	EP00058_Branchiostoma_floridae_P016249	355	Branchiostoma floridae	XP_002601737.1 hypothetical protein BRAFLDRAFT_121188	191	78	28.272	1.54e-14	O66554.1	206	Aquifex aeolicus VF5	RecName: Full=Purine nucleoside phosphorylase aq_167; AltName: Full=Adenosine deaminase aq_167; AltName: Full=S-methyl-5'-thioadenosine phosphorylase aq_167	185	76.3	31.9	9.75e-17	XP_019633589.1	356	Branchiostoma belcheri	PREDICTED: laccase domain-containing protein 1-like	173	70	30.6	9.90e-16	MDD4527531.1	233	Candidatus Margulisiibacteriota bacterium	peptidoglycan editing factor PgeF	180	72.5	37.2	2.45e-23	MATTYTLDSKSAEKFAVMLTFRGTCMNPADQSARELLGAARHHTNPEAITVVEAKEKHTNVVASVDRLDGLAAFDGLCTNRANTALCVYGADCPLLAILNPITGAACALHAGWRGLETNIIAEGVKSVAGGETTHLTVLISPFARDCCYEVGPEFLEKPWAREHVVHRETDGKVKLFLDMESVIFEQLVRAGVHKANVHTARQACGVQTDACTVCDDRFCSRRRQKLNYGHHSLIVLVK*
Mvib_g7790.t1	g7790.t1	NODE_25_length_141855_cov_41.8776	141855	854					KOG0272@1|root,KOG0274@1|root,KOG0279@1|root,KOG3544@1|root,KOG4658@1|root,KOG0272@2759|Eukaryota,KOG0274@2759|Eukaryota,KOG0279@2759|Eukaryota,KOG3544@2759|Eukaryota,KOG4658@2759|Eukaryota,3A3HT@33154|Opisthokonta,3BRFV@33208|Metazoa,3DF00@33213|Bilateria	AT	33208|Metazoa	3.8e-16	NB-ARC domain	-	-	KOG0272					KOG4155@1|root,KOG4658@1|root,KOG4155@2759|Eukaryota,KOG4658@2759|Eukaryota,3AG0Y@33154|Opisthokonta,3BE0Y@33208|Metazoa	T	33208|Metazoa	1.9e-09	activation of cysteine-type endopeptidase activity involved in apoptotic process by cytochrome c	APAF1	GO:0000166,GO:0001666,GO:0001775,GO:0001838,GO:0001841,GO:0001843,GO:0002009,GO:0002252,GO:0002263,GO:0002274,GO:0002275,GO:0002283,GO:0002366,GO:0002376,GO:0002443,GO:0002444,GO:0002446,GO:0003674,GO:0005488,GO:0005515,GO:0005524,GO:0005575,GO:0005576,GO:0005622,GO:0005623,GO:0005634,GO:0005737,GO:0005829,GO:0006810,GO:0006887,GO:0006915,GO:0006919,GO:0006950,GO:0006955,GO:0007154,GO:0007165,GO:0007275,GO:0007399,GO:0007417,GO:0007420,GO:0007568,GO:0007584,GO:0008047,GO:0008144,GO:0008150,GO:0008219,GO:0008635,GO:0008656,GO:0009605,GO:0009607,GO:0009628,GO:0009653,GO:0009719,GO:0009790,GO:0009792,GO:0009888,GO:0009893,GO:0009894,GO:0009966,GO:0009967,GO:0009987,GO:0009991,GO:0010033,GO:0010564,GO:0010604,GO:0010646,GO:0010647,GO:0010657,GO:0010658,GO:0010659,GO:0010941,GO:0010942,GO:0010948,GO:0010950,GO:0010952,GO:0012501,GO:0012505,GO:0014020,GO:0016043,GO:0016192,GO:0016331,GO:0016504,GO:0016505,GO:0017076,GO:0019219,GO:0019222,GO:0021915,GO:0022607,GO:0023051,GO:0023052,GO:0023056,GO:0030141,GO:0030154,GO:0030162,GO:0030234,GO:0030554,GO:0030900,GO:0031072,GO:0031323,GO:0031325,GO:0031329,GO:0031410,GO:0031667,GO:0031974,GO:0031982,GO:0031983,GO:0032268,GO:0032270,GO:0032501,GO:0032502,GO:0032553,GO:0032555,GO:0032559,GO:0032940,GO:0032991,GO:0033554,GO:0034349,GO:0034774,GO:0034976,GO:0035148,GO:0035239,GO:0035295,GO:0035556,GO:0035639,GO:0036094,GO:0036230,GO:0036293,GO:0042119,GO:0042221,GO:0042802,GO:0042981,GO:0043009,GO:0043028,GO:0043065,GO:0043067,GO:0043068,GO:0043085,GO:0043167,GO:0043168,GO:0043226,GO:0043227,GO:0043229,GO:0043231,GO:0043233,GO:0043280,GO:0043281,GO:0043293,GO:0043299,GO:0043312,GO:0043531,GO:0043933,GO:0044085,GO:0044093,GO:0044422,GO:0044424,GO:0044433,GO:0044444,GO:0044445,GO:0044446,GO:0044464,GO:0045055,GO:0045321,GO:0045786,GO:0045862,GO:0046903,GO:0048513,GO:0048518,GO:0048519,GO:0048522,GO:0048523,GO:0048583,GO:0048584,GO:0048598,GO:0048646,GO:0048729,GO:0048731,GO:0048856,GO:0048869,GO:0050789,GO:0050790,GO:0050794,GO:0050896,GO:0051052,GO:0051128,GO:0051171,GO:0051173,GO:0051179,GO:0051234,GO:0051246,GO:0051247,GO:0051259,GO:0051260,GO:0051336,GO:0051345,GO:0051402,GO:0051716,GO:0051726,GO:0052547,GO:0052548,GO:0060205,GO:0060255,GO:0060322,GO:0060429,GO:0060562,GO:0060606,GO:0061134,GO:0065003,GO:0065007,GO:0065009,GO:0070013,GO:0070059,GO:0070316,GO:0070317,GO:0070482,GO:0070848,GO:0070887,GO:0070997,GO:0071216,GO:0071310,GO:0071363,GO:0071495,GO:0071559,GO:0071560,GO:0071840,GO:0072175,GO:0072396,GO:0072402,GO:0072414,GO:0072423,GO:0072432,GO:0080090,GO:0097159,GO:0097190,GO:0097193,GO:0097367,GO:0097708,GO:0098772,GO:0099503,GO:0101002,GO:1900117,GO:1901265,GO:1901363,GO:1902510,GO:1903624,GO:1904813,GO:2000116,GO:2001056,GO:2001233,GO:2001235	KOG4155					PF00400|PF00400|PF00400	327-359|612-641|714-744	0.0016|0.021|0.13	WD domain, G-beta repeat|WD domain, G-beta repeat|WD domain, G-beta repeat	PTHR19855	4.8E-23	WD40 REPEAT PROTEIN 12, 37				IPR001680|IPR001680|IPR001680|-	WD40 repeat|WD40 repeat|WD40 repeat|-	GO:0005515|GO:0005515|GO:0005515	XP_004346736.2	829	Capsaspora owczarzaki ATCC 30864	archipelago beta form	148	17	25.676	4.98e-06	NP_004716.1	328	Homo sapiens	mitotic checkpoint protein BUB3 isoform a	170	19	25.882	1.83e-05	EP00513_Hondaea_fermentalgiana_P011658	580	Hondaea fermentalgiana	GBG35132.1 Vegetative incompatibility protein HET-E-1	472	49	25.847	3.19e-13	Q7QJ33.3	428	Anopheles gambiae	RecName: Full=Ribosome biogenesis protein WDR12 homolog	186	20.3	22.6	1.87e-05	XP_033636555.1	1721	Asterias rubens	apoptotic protease-activating factor 1-like	688	76	22.1	4.58e-06	XP_033636555.1	1721	Asterias rubens	apoptotic protease-activating factor 1-like	688	76	22.1	3.96e-05	MNRAFILWKCRHSEHKLSMRHSKLLKVYAPTALDDFDWVSVSSRGQYYDNHLAWHLIGAGLKGQLVKLLCNFQWLARRFEQGGVKALLHDVITAEQGDKETSLVPLLKVVLTRMAGISVPRHENRASWLALQLLGRLAPARATNECVQTLLASVTEKPEQICSYDGVLLRPSLPGVAFLDPSPCSGQVFMHASEGGVVAVAVLSTSTLIVRLNGGTIAVYDVGLLCGVLLCHVETPSNVDMSGAHGLVVSPDGRNCNIDRFLVSGTRNGTLLVHNILDAYTISPHFSVARQVMFDAQCGVSDVASSLTFAVAAIDYACAVTFTNWITTVYRGHADVNCVAVCGELAASGACDHSVHVWNPTSGEGLYVLECTGNVVALAGVSGHLAAVSARDKRLFLWSDLYADQRRQSVLSYRLTWAAKKLTMMQGSKHIYMCVGFSSGALQQFKRIGKFPFFELSRTVVGHAMPVSCLTVHAEKRRYFSGSLDGLVQSWRPGGAGFAELSPSNACESQVARIVSGGDDGSLISCKYLSQLQRWSALPESDELTECETMTVRDQDDALPISAIASHHLEGEGEGEGEGRLFAIATNANLAGGGVLIYRQNRNTDWFCTWKHTSCVNCVAFLGIAAEQVVSGSLDGTVRVWTRSEGAVTQVAQLPAAVDCLTITPNHLFIVVGLRQGQVQLFDSRLREVGSLTTTTSGETSSSGLQSPTMRIESAHANRVTGVTAIDDSEILSCSWDHYVSLWSIKSPEQPTRTHHLDTESPVSSAALVVVGKEKLAVYSSRNKRTVSVSKFSTLHILAVFHADHDCQSCVALGRPGQFAVACGSLVGVFNIIQLAVTDQYSEDGTSSEISDE*
Mvib_g7791.t1	g7791.t1	NODE_25_length_141855_cov_41.8776	141855	811					COG4886@1|root,2QSSA@2759|Eukaryota,37R4B@33090|Viridiplantae,3GC2G@35493|Streptophyta,4JMFC@91835|fabids	S	35493|Streptophyta	4.2e-25	disease resistance	-	GO:0000166,GO:0003674,GO:0005488,GO:0005524,GO:0006950,GO:0006952,GO:0008144,GO:0008150,GO:0017076,GO:0030554,GO:0032553,GO:0032555,GO:0032559,GO:0035639,GO:0036094,GO:0043167,GO:0043168,GO:0043531,GO:0050896,GO:0097159,GO:0097367,GO:1901265,GO:1901363	COG4886	K	Leucine-rich repeat (LRR) protein	LRR		KOG4658@1|root,KOG4658@2759|Eukaryota,39MBR@33154|Opisthokonta,3CNYU@33208|Metazoa,3E52F@33213|Bilateria	T	33208|Metazoa	4.1e-14	ADP binding	-	-	KOG4658					PF00656|PF00931	25-287|479-703	9.0E-7|8.7E-18	Caspase domain|NB-ARC domain	PTHR36766	4.3E-24	PLANT BROAD-SPECTRUM MILDEW RESISTANCE PROTEIN RPW8				IPR011600|IPR002182|IPR039203	Peptidase C14, caspase domain|NB-ARC|Disease resistance protein, RPW8-like	GO:0004197|GO:0006508|GO:0043531|GO:0050832	XP_004347989.1	1401	Capsaspora owczarzaki ATCC 30864	hypothetical protein CAOG_04164	43	5	46.512	2.3	XP_047284715.1	814	Homo sapiens	apoptotic protease-activating factor 1 isoform X2	283	32	22.615	0.001	EP00258_Populus_trichocarpa_P016420	834	Populus trichocarpa	XP_006375004.1 probable disease resistance protein At4g33300	267	32	30.337	2.38e-13	Q9FW44.2	787	Arabidopsis thaliana	RecName: Full=Disease resistance protein ADR1; AltName: Full=Activated disease resistance protein 1	261	31.7	29.1	6.60e-14	XP_044470008.1	709	Mangifera indica	probable disease resistance protein At5g66900	294	35.3	27.9	3.48e-15	NMF61704.1	811	Brasilonema octagenarum UFV-OR1	hypothetical protein	304	37.1	27	3.17e-16	MTALPPESLTTPCRRRATIRQVPAAALVIGRSQFSLKDDALQPLPGILTTVRNVAASLLDNEYHVVVLVDGAYEDAASKRPNAVDIERNRKNAKLVADAAKTPSSLIWYNERPTRDIIKKAIQSLADQVRATVPGPESELLVYFVSHGLCSCETEENAYGVALGDIEPVERRQLYKGVYTMDQLKEDLLVTDLQRWQNTLIILDTCHSGEAIVSAIHPTACESAYGIGDEKGVGTMYQTESFQCLAAAPRESSGFALDCGTLLHLALDRAWWNPLGSSAFNCLSSTSTGAQEWATVRRVADAVNDILPVLIDEVSVDFPNVNLDNFRQTCVLKRLPWNPDTNVGEFIVFNKNFVHSESEFTRAVIQGLAKSFVFQQPPAPTTTTTTTTTTTTTTTTTTSAAAAAATATTAATTSEEKQSAQSNTDTDDSVRSQDIAMRSRDSRLLPPLPTSYVSRIDVIDGKKTFCSNQMDFENFMRILLLCDSRETLGVVGMGGIGKTTFVLELLQDDDVKRRFGDRVRFLEVGALESENHANDPSSIVTFISNITQSFDGPANNSTTVDQAIHDLRTTLGKKPALVILDDVWDEQVPAAFERVGLPLRLIVTSCNWRKVFSSKSTTINLGQTRTDETWAVKLLRRCSSSNDDTVSLDAMKLIAQFCGYHPLALTMLGLSLTRMDTPEWFKKHRQLRDYQEGWKELKCDPVENDFKAVFTVIESTLQHLGANVAECYLDLAAFQSGAAIPKELLWDGLWKDLDKAFPNGIVRLLRXXPIWLPFKAVPRSRKNSCGTASGRTLTRLSRTASSDYSAIISF*
Mvib_g7792.t1	g7792.t1	NODE_25_length_141855_cov_41.8776	141855	375	K11842	Peptidases and inhibitors [BR:ko01002]	USP12_46	ubiquitin carboxyl-terminal hydrolase 12/46 [EC:3.4.19.12]	KOG1867@1|root,KOG1867@2759|Eukaryota,39749@33154|Opisthokonta,3BJEI@33208|Metazoa,3CW2J@33213|Bilateria,41YKV@6656|Arthropoda	O	33208|Metazoa	1.1e-27	Ubiquitinyl hydrolase activity. It is involved in the biological process described with ubiquitin-dependent protein catabolic process	USP30	GO:0000422,GO:0003674,GO:0003824,GO:0004175,GO:0004197,GO:0004843,GO:0005575,GO:0005622,GO:0005623,GO:0005737,GO:0005739,GO:0005740,GO:0005741,GO:0006464,GO:0006508,GO:0006511,GO:0006807,GO:0006914,GO:0006950,GO:0006996,GO:0007005,GO:0008053,GO:0008150,GO:0008152,GO:0008233,GO:0008234,GO:0009056,GO:0009057,GO:0009635,GO:0009636,GO:0009892,GO:0009894,GO:0009895,GO:0009987,GO:0010033,GO:0010506,GO:0010507,GO:0010639,GO:0010821,GO:0010823,GO:0016020,GO:0016021,GO:0016043,GO:0016241,GO:0016242,GO:0016579,GO:0016787,GO:0019222,GO:0019538,GO:0019783,GO:0019867,GO:0019941,GO:0022411,GO:0030163,GO:0031090,GO:0031224,GO:0031323,GO:0031324,GO:0031329,GO:0031330,GO:0031966,GO:0031967,GO:0031968,GO:0031975,GO:0033043,GO:0035871,GO:0036211,GO:0036459,GO:0042221,GO:0043170,GO:0043226,GO:0043227,GO:0043229,GO:0043231,GO:0043412,GO:0043632,GO:0044237,GO:0044238,GO:0044248,GO:0044257,GO:0044260,GO:0044265,GO:0044267,GO:0044313,GO:0044422,GO:0044424,GO:0044425,GO:0044429,GO:0044444,GO:0044446,GO:0044464,GO:0048284,GO:0048519,GO:0048523,GO:0050789,GO:0050794,GO:0050896,GO:0051128,GO:0051129,GO:0051603,GO:0061024,GO:0061025,GO:0061726,GO:0061919,GO:0065007,GO:0070011,GO:0070646,GO:0070647,GO:0071704,GO:0071840,GO:0098588,GO:0098805,GO:0101005,GO:0140096,GO:1901524,GO:1901525,GO:1901562,GO:1901564,GO:1901565,GO:1901575,GO:1903008,GO:1903146,GO:1903147	KOG1867					KOG1867@1|root,KOG1867@2759|Eukaryota,39749@33154|Opisthokonta,3BJEI@33208|Metazoa,3CW2J@33213|Bilateria,41YKV@6656|Arthropoda	O	33208|Metazoa	1.3e-28	Ubiquitinyl hydrolase activity. It is involved in the biological process described with ubiquitin-dependent protein catabolic process	USP30	GO:0000422,GO:0003674,GO:0003824,GO:0004175,GO:0004197,GO:0004843,GO:0005575,GO:0005622,GO:0005623,GO:0005737,GO:0005739,GO:0005740,GO:0005741,GO:0006464,GO:0006508,GO:0006511,GO:0006807,GO:0006914,GO:0006950,GO:0006996,GO:0007005,GO:0008053,GO:0008150,GO:0008152,GO:0008233,GO:0008234,GO:0009056,GO:0009057,GO:0009635,GO:0009636,GO:0009892,GO:0009894,GO:0009895,GO:0009987,GO:0010033,GO:0010506,GO:0010507,GO:0010639,GO:0010821,GO:0010823,GO:0016020,GO:0016021,GO:0016043,GO:0016241,GO:0016242,GO:0016579,GO:0016787,GO:0019222,GO:0019538,GO:0019783,GO:0019867,GO:0019941,GO:0022411,GO:0030163,GO:0031090,GO:0031224,GO:0031323,GO:0031324,GO:0031329,GO:0031330,GO:0031966,GO:0031967,GO:0031968,GO:0031975,GO:0033043,GO:0035871,GO:0036211,GO:0036459,GO:0042221,GO:0043170,GO:0043226,GO:0043227,GO:0043229,GO:0043231,GO:0043412,GO:0043632,GO:0044237,GO:0044238,GO:0044248,GO:0044257,GO:0044260,GO:0044265,GO:0044267,GO:0044313,GO:0044422,GO:0044424,GO:0044425,GO:0044429,GO:0044444,GO:0044446,GO:0044464,GO:0048284,GO:0048519,GO:0048523,GO:0050789,GO:0050794,GO:0050896,GO:0051128,GO:0051129,GO:0051603,GO:0061024,GO:0061025,GO:0061726,GO:0061919,GO:0065007,GO:0070011,GO:0070646,GO:0070647,GO:0071704,GO:0071840,GO:0098588,GO:0098805,GO:0101005,GO:0140096,GO:1901524,GO:1901525,GO:1901562,GO:1901564,GO:1901565,GO:1901575,GO:1903008,GO:1903146,GO:1903147	KOG1867					PF00443	5-369	2.0E-25	Ubiquitin carboxyl-terminal hydrolase	PTHR24006	2.0E-30	UBIQUITIN CARBOXYL-TERMINAL HYDROLASE				IPR001394|-	Peptidase C19, ubiquitin carboxyl-terminal hydrolase|-	GO:0004843|GO:0016579	XP_011270866.1	1096	Capsaspora owczarzaki ATCC 30864	hypothetical protein CAOG_09153	149	36	26.174	8.58e-10	NP_036607.3	565	Homo sapiens	ubiquitin carboxyl-terminal hydrolase 21 isoform c	391	97	21.995	1.22e-08	EP00119_Amphimedon_queenslandica_P010468	370	Amphimedon queenslandica	XP_019850887.1 PREDICTED: ubiquitin carboxyl-terminal hydrolase 30-like isoform X1	385	97	27.013	7.06e-23	Q9FPS2.1	661	Arabidopsis thaliana	RecName: Full=Ubiquitin carboxyl-terminal hydrolase 25; AltName: Full=Deubiquitinating enzyme 25; Short=AtUBP25; AltName: Full=Ubiquitin thioesterase 25; AltName: Full=Ubiquitin-specific-processing protease 25	144	36.5	24.3	1.78e-08	XP_046458449.1	382	Daphnia pulex	ubiquitin carboxyl-terminal hydrolase 30-like	205	49.9	30.2	1.50e-16	XP_019850887.1	370	Amphimedon queenslandica	PREDICTED: ubiquitin carboxyl-terminal hydrolase 30-like isoform X1	386	97.6	26.9	1.85e-16	MPPRGLVNLGQTCFFNAVAQALASNRSFCAYAATASRLPSASPLARCFATLLADLNDNDATSSLRPALLLDLMHQEKHTPHDALELLEWLLLNLLEAGRAPERGLASLLDGRTAKPSVSRTALASLGEKFLPTVKARRSTKAPLPPPPASCPLPPTSPSVLSASASIVHVCSPKQQPLTVQPTSSSSLTPFHSLISTQQECLRCHHRTAYALTPCAVVQIRINMKPATNTTIAVSLKDALADAFASNLVFDARCDHCGDPTTTTTLAQRRSLERPPASLCLHVQRLEWANGQVYKDRRLIALESPLIKIAHRHYRLSAIVIHIGNGSDNGHFVTYRSDAKGDWFCCSDEIITPIEWARVSLSEAYLLFFDRVVV*
Mvib_g7793.t1	g7793.t1	NODE_25_length_141855_cov_41.8776	141855	168	K13421	Pyrimidine metabolism [PATH:ko00240]	UMPS	uridine monophosphate synthetase [EC:2.4.2.10 4.1.1.23]	COG0461@1|root,KOG1377@2759|Eukaryota,37INB@33090|Viridiplantae	F	33090|Viridiplantae	3.7e-92	Uridine 5-monophosphate	PYR5	GO:0003674,GO:0003824,GO:0004588,GO:0004590,GO:0005575,GO:0005622,GO:0005623,GO:0005737,GO:0005829,GO:0006139,GO:0006206,GO:0006207,GO:0006213,GO:0006220,GO:0006221,GO:0006222,GO:0006725,GO:0006753,GO:0006793,GO:0006796,GO:0006807,GO:0006950,GO:0007154,GO:0008150,GO:0008152,GO:0009058,GO:0009112,GO:0009116,GO:0009117,GO:0009119,GO:0009123,GO:0009124,GO:0009129,GO:0009130,GO:0009156,GO:0009161,GO:0009163,GO:0009165,GO:0009173,GO:0009174,GO:0009218,GO:0009220,GO:0009259,GO:0009260,GO:0009267,GO:0009605,GO:0009987,GO:0009991,GO:0010035,GO:0010038,GO:0016036,GO:0016740,GO:0016757,GO:0016763,GO:0016829,GO:0016830,GO:0016831,GO:0018130,GO:0019438,GO:0019637,GO:0019693,GO:0019856,GO:0031667,GO:0031668,GO:0031669,GO:0033554,GO:0034404,GO:0034641,GO:0034654,GO:0042221,GO:0042455,GO:0042594,GO:0044205,GO:0044237,GO:0044238,GO:0044249,GO:0044271,GO:0044281,GO:0044283,GO:0044424,GO:0044444,GO:0044464,GO:0046049,GO:0046112,GO:0046131,GO:0046132,GO:0046134,GO:0046390,GO:0046483,GO:0046686,GO:0050896,GO:0051716,GO:0055086,GO:0071496,GO:0071704,GO:0072527,GO:0072528,GO:0090407,GO:1901135,GO:1901137,GO:1901293,GO:1901360,GO:1901362,GO:1901564,GO:1901566,GO:1901576,GO:1901657,GO:1901659	COG0461	F	Orotate phosphoribosyltransferase	PyrE	Pyrimidine biosynthesis	COG0461@1|root,KOG1377@2759|Eukaryota,38EAF@33154|Opisthokonta,3B9I3@33208|Metazoa	F	33208|Metazoa	8.3e-53	orotate phosphoribosyltransferase activity	UMPS	GO:0000003,GO:0003674,GO:0003824,GO:0004588,GO:0004590,GO:0005488,GO:0005515,GO:0005575,GO:0005622,GO:0005623,GO:0005634,GO:0005737,GO:0005829,GO:0006139,GO:0006206,GO:0006207,GO:0006213,GO:0006220,GO:0006221,GO:0006222,GO:0006725,GO:0006753,GO:0006793,GO:0006796,GO:0006807,GO:0006810,GO:0007275,GO:0007565,GO:0007589,GO:0007595,GO:0008150,GO:0008152,GO:0009058,GO:0009112,GO:0009116,GO:0009117,GO:0009119,GO:0009123,GO:0009124,GO:0009129,GO:0009130,GO:0009156,GO:0009161,GO:0009163,GO:0009165,GO:0009173,GO:0009174,GO:0009218,GO:0009220,GO:0009259,GO:0009260,GO:0009987,GO:0016740,GO:0016757,GO:0016763,GO:0016829,GO:0016830,GO:0016831,GO:0018130,GO:0019438,GO:0019637,GO:0019693,GO:0019856,GO:0022414,GO:0030879,GO:0032501,GO:0032502,GO:0034404,GO:0034641,GO:0034654,GO:0035690,GO:0042221,GO:0042455,GO:0042493,GO:0042802,GO:0043226,GO:0043227,GO:0043229,GO:0043231,GO:0044205,GO:0044237,GO:0044238,GO:0044249,GO:0044271,GO:0044281,GO:0044283,GO:0044424,GO:0044444,GO:0044464,GO:0044703,GO:0044706,GO:0046049,GO:0046112,GO:0046131,GO:0046132,GO:0046134,GO:0046390,GO:0046483,GO:0046903,GO:0048513,GO:0048731,GO:0048732,GO:0048856,GO:0050878,GO:0050896,GO:0051179,GO:0051234,GO:0051704,GO:0051716,GO:0055086,GO:0065007,GO:0065008,GO:0070887,GO:0071704,GO:0072527,GO:0072528,GO:0090407,GO:1901135,GO:1901137,GO:1901293,GO:1901360,GO:1901362,GO:1901564,GO:1901566,GO:1901576,GO:1901657,GO:1901659	COG0461	F	Orotate phosphoribosyltransferase	PyrE	Pyrimidine biosynthesis	PF00215	52-161	1.0E-37	Orotidine 5'-phosphate decarboxylase / HUMPS family	PTHR32119	8.7E-67	OROTIDINE 5'-PHOSPHATE DECARBOXYLASE	TIGR01740	4.2E-29	orotidine-5'-phosphate decarboxylase	IPR014732|IPR001754|IPR014732	Orotidine 5'-phosphate decarboxylase|Orotidine 5'-phosphate decarboxylase domain|Orotidine 5'-phosphate decarboxylase	GO:0004590|GO:0044205|GO:0004590|GO:0006207|GO:0004590|GO:0044205	XP_004346921.1	263	Capsaspora owczarzaki ATCC 30864	orotidine 5'-phosphate decarboxylase	132	77	57.576	2.00e-53	NP_000364.1	480	Homo sapiens	uridine 5'-monophosphate synthase	133	79	51.88	1.85e-42	EP00115_Mnemiopsis_leidyi_P002014	255		ML015746a-PA pep supercontig:MneLei_Aug2011:ML0157:499181:499948:-1 gene:ML015746a transcript:ML015746a-RA gene_biotype:protein_coding transcript_biotype:protein_coding	140	83	52.143	4.43e-52	Q6IUR4.1	262	Pichia kudriavzevii	RecName: Full=Orotidine 5'-phosphate decarboxylase; AltName: Full=OMP decarboxylase; Short=OMPDCase; Short=OMPdecase; AltName: Full=Uridine 5'-monophosphate synthase; Short=UMP synthase	135	79.8	56.3	7.10e-50	XP_029320804.1	262	Pichia kudriavzevii	uncharacterized protein C5L36_0B05730	135	79.8	56.3	1.22e-47	GBM37389.1	468	Araneus ventricosus	Uridine 5'-monophosphate synthase	138	82.1	60.1	3.62e-48	MASMFCYTNGRHGFKSTEQNASRSEMTFKERAEKCTNPLSKHLFELMEKKKSNLCVAVDTTESAKLLELANQFGPHICVLKTHIDILSDFSPEVVTSLRELAEKHNFVIFEDRKFADIGNTVKLQYSKGTYGISKWAELVTAHGIAGEGVIAGLREGAHEEQVLYVY*
Mvib_g7794.t1	g7794.t1	NODE_25_length_141855_cov_41.8776	141855	512	K03240	Herpes simplex virus 1 infection [PATH:ko05168]	EIF2B5	translation initiation factor eIF-2B subunit epsilon	COG1208@1|root,KOG1461@2759|Eukaryota,38EDP@33154|Opisthokonta,3BEA6@33208|Metazoa	J	33208|Metazoa	3.6e-120	translation initiation factor activity	EIF2B5	GO:0000003,GO:0001541,GO:0002253,GO:0002376,GO:0002429,GO:0002682,GO:0002684,GO:0002757,GO:0002764,GO:0002768,GO:0003006,GO:0003674,GO:0003676,GO:0003723,GO:0003743,GO:0003824,GO:0005085,GO:0005488,GO:0005515,GO:0005575,GO:0005622,GO:0005623,GO:0005634,GO:0005737,GO:0005829,GO:0005851,GO:0006412,GO:0006413,GO:0006417,GO:0006446,GO:0006518,GO:0006807,GO:0006950,GO:0007154,GO:0007165,GO:0007166,GO:0007272,GO:0007275,GO:0007399,GO:0007417,GO:0007420,GO:0007548,GO:0007568,GO:0008135,GO:0008150,GO:0008152,GO:0008366,GO:0008406,GO:0008585,GO:0009058,GO:0009059,GO:0009266,GO:0009408,GO:0009628,GO:0009719,GO:0009725,GO:0009743,GO:0009746,GO:0009749,GO:0009889,GO:0009891,GO:0009893,GO:0009987,GO:0010001,GO:0010033,GO:0010035,GO:0010038,GO:0010226,GO:0010243,GO:0010467,GO:0010468,GO:0010556,GO:0010557,GO:0010604,GO:0010608,GO:0010628,GO:0010941,GO:0010942,GO:0014002,GO:0014003,GO:0016740,GO:0016772,GO:0016779,GO:0019222,GO:0019538,GO:0019899,GO:0021537,GO:0021543,GO:0021761,GO:0021766,GO:0021782,GO:0022008,GO:0022414,GO:0023052,GO:0030154,GO:0030900,GO:0031323,GO:0031325,GO:0031326,GO:0031328,GO:0031369,GO:0032268,GO:0032270,GO:0032501,GO:0032502,GO:0032991,GO:0033554,GO:0034248,GO:0034250,GO:0034284,GO:0034641,GO:0034645,GO:0034976,GO:0042063,GO:0042221,GO:0042552,GO:0042981,GO:0043043,GO:0043065,GO:0043067,GO:0043068,GO:0043170,GO:0043226,GO:0043227,GO:0043229,GO:0043231,GO:0043434,GO:0043603,GO:0043604,GO:0044237,GO:0044238,GO:0044249,GO:0044260,GO:0044267,GO:0044271,GO:0044424,GO:0044444,GO:0044464,GO:0045137,GO:0045727,GO:0045948,GO:0046545,GO:0046660,GO:0048468,GO:0048513,GO:0048518,GO:0048522,GO:0048583,GO:0048584,GO:0048608,GO:0048708,GO:0048709,GO:0048731,GO:0048856,GO:0048869,GO:0050776,GO:0050778,GO:0050789,GO:0050794,GO:0050851,GO:0050852,GO:0050896,GO:0051020,GO:0051171,GO:0051173,GO:0051246,GO:0051247,GO:0051716,GO:0060255,GO:0060322,GO:0061458,GO:0065007,GO:0065009,GO:0071704,GO:0080090,GO:0097159,GO:0098772,GO:1901363,GO:1901564,GO:1901566,GO:1901576,GO:1901652,GO:1901698,GO:1901700,GO:2000112	COG1208	JM	NDP-sugar pyrophosphorylase, includes eIF-2Bgamma, eIF-2Bepsilon, and LPS biosynthesis protein s	GCD1		COG1208@1|root,KOG1461@2759|Eukaryota,38EDP@33154|Opisthokonta,3BEA6@33208|Metazoa	J	33208|Metazoa	1.1e-120	translation initiation factor activity	EIF2B5	GO:0000003,GO:0001541,GO:0002253,GO:0002376,GO:0002429,GO:0002682,GO:0002684,GO:0002757,GO:0002764,GO:0002768,GO:0003006,GO:0003674,GO:0003676,GO:0003723,GO:0003743,GO:0003824,GO:0005085,GO:0005488,GO:0005515,GO:0005575,GO:0005622,GO:0005623,GO:0005634,GO:0005737,GO:0005829,GO:0005851,GO:0006412,GO:0006413,GO:0006417,GO:0006446,GO:0006518,GO:0006807,GO:0006950,GO:0007154,GO:0007165,GO:0007166,GO:0007272,GO:0007275,GO:0007399,GO:0007417,GO:0007420,GO:0007548,GO:0007568,GO:0008135,GO:0008150,GO:0008152,GO:0008366,GO:0008406,GO:0008585,GO:0009058,GO:0009059,GO:0009266,GO:0009408,GO:0009628,GO:0009719,GO:0009725,GO:0009743,GO:0009746,GO:0009749,GO:0009889,GO:0009891,GO:0009893,GO:0009987,GO:0010001,GO:0010033,GO:0010035,GO:0010038,GO:0010226,GO:0010243,GO:0010467,GO:0010468,GO:0010556,GO:0010557,GO:0010604,GO:0010608,GO:0010628,GO:0010941,GO:0010942,GO:0014002,GO:0014003,GO:0016740,GO:0016772,GO:0016779,GO:0019222,GO:0019538,GO:0019899,GO:0021537,GO:0021543,GO:0021761,GO:0021766,GO:0021782,GO:0022008,GO:0022414,GO:0023052,GO:0030154,GO:0030900,GO:0031323,GO:0031325,GO:0031326,GO:0031328,GO:0031369,GO:0032268,GO:0032270,GO:0032501,GO:0032502,GO:0032991,GO:0033554,GO:0034248,GO:0034250,GO:0034284,GO:0034641,GO:0034645,GO:0034976,GO:0042063,GO:0042221,GO:0042552,GO:0042981,GO:0043043,GO:0043065,GO:0043067,GO:0043068,GO:0043170,GO:0043226,GO:0043227,GO:0043229,GO:0043231,GO:0043434,GO:0043603,GO:0043604,GO:0044237,GO:0044238,GO:0044249,GO:0044260,GO:0044267,GO:0044271,GO:0044424,GO:0044444,GO:0044464,GO:0045137,GO:0045727,GO:0045948,GO:0046545,GO:0046660,GO:0048468,GO:0048513,GO:0048518,GO:0048522,GO:0048583,GO:0048584,GO:0048608,GO:0048708,GO:0048709,GO:0048731,GO:0048856,GO:0048869,GO:0050776,GO:0050778,GO:0050789,GO:0050794,GO:0050851,GO:0050852,GO:0050896,GO:0051020,GO:0051171,GO:0051173,GO:0051246,GO:0051247,GO:0051716,GO:0060255,GO:0060322,GO:0061458,GO:0065007,GO:0065009,GO:0071704,GO:0080090,GO:0097159,GO:0098772,GO:1901363,GO:1901564,GO:1901566,GO:1901576,GO:1901652,GO:1901698,GO:1901700,GO:2000112	COG1208	JM	NDP-sugar pyrophosphorylase, includes eIF-2Bgamma, eIF-2Bepsilon, and LPS biosynthesis protein s	GCD1		PF00483	24-153	1.4E-10	Nucleotidyl transferase	PTHR45887	8.8E-154	TRANSLATION INITIATION FACTOR EIF-2B SUBUNIT EPSILON				IPR005835|-	Nucleotidyl transferase domain|-	GO:0009058	XP_004365364.2	726	Capsaspora owczarzaki ATCC 30864	translation initiation factor eIF-2B subunit epsilon	465	90	44.946	2.39e-134	XP_047305104.1	530	Homo sapiens	translation initiation factor eIF-2B subunit epsilon isoform X1	409	79	40.587	8.17e-101	EP00126_Sphaerothecum_destruens_P005930	435		Sdes_comp19120_c0_seq1m9831	424	82	45.991	6.09e-134	Q64350.2	716	Rattus norvegicus	RecName: Full=Translation initiation factor eIF2B subunit epsilon; AltName: Full=eIF2B GDP-GTP exchange factor subunit epsilon	481	88.5	39.7	6.79e-84	XP_033634920.1	695	Asterias rubens	translation initiation factor eIF-2B subunit epsilon-like	476	89.8	47.5	2.61e-110	XP_033634920.1	695	Asterias rubens	translation initiation factor eIF-2B subunit epsilon-like	476	89.8	47.5	2.26e-109	MSGSKKGKGASSGVNKWEDNTLCAIVMADSFNRRLLPLTLEKPRALLPLVNMPLLDYTLEFLSASGVDEVIVFSTSHSDQIDWHLKHSEWKGRTSTLSIRLIKNKFGSLGEVLREVDQKSMIRSDFLLVSADLVTNMDLAPVLAKHRERRKENKDNIMTLVLSEAAPGHRTRPLHEDLVPVIALCPTDSRLLDYQTAGSRNVHHGAQLDRALFEDSPEVQVRYDLMDSHIAICSPEVPPLFSDNFDVETMEQFIRGILDNEDISGQRLHVHTLENEYAARVNSLHSYDAISKDIIHRWTFPIVPDNSSRQDERFKHGRNNIYILDNVVLARSASLVHDVLVGAGTRVGERTRVSESVIGRKCRIGSGVEISESYVWDNVIIGDNVKLHRCIVANRCVIGANAIVPQGCVLSYATEIGPGCELPQRTKLTTKEETFDGTIVTVEKNSELVGKGGKGIVWCANEGESAVDLRHLDWCNDESDGNASDASSLSALSDSDDDEEEDCTVPGYTCH*
Mvib_g7795.t1	g7795.t1	NODE_25_length_141855_cov_41.8776	141855	165	K17867	Translation factors [BR:ko03012]	DPH4, DNAJC24	diphthamide biosynthesis protein 4	KOG0717@1|root,KOG0717@2759|Eukaryota,38GN0@33154|Opisthokonta,3BH5Y@33208|Metazoa,3CTFP@33213|Bilateria	O	33208|Metazoa	3.4e-15	homolog subfamily C member 21	DNAJC21	GO:0003674,GO:0003676,GO:0005488,GO:0005575,GO:0005622,GO:0005623,GO:0005634,GO:0005730,GO:0005737,GO:0005840,GO:0006457,GO:0008150,GO:0008270,GO:0009987,GO:0031974,GO:0031981,GO:0032991,GO:0043167,GO:0043169,GO:0043226,GO:0043227,GO:0043228,GO:0043229,GO:0043231,GO:0043232,GO:0043233,GO:0044422,GO:0044424,GO:0044428,GO:0044444,GO:0044446,GO:0044464,GO:0046872,GO:0046914,GO:0070013,GO:0097159,GO:1901363,GO:1990904	KOG0717					COG0484@1|root,KOG0715@2759|Eukaryota,39ZYZ@33154|Opisthokonta,3BPPX@33208|Metazoa,3D6T1@33213|Bilateria,4857P@7711|Chordata,494NZ@7742|Vertebrata,4A44X@7898|Actinopterygii	O	33208|Metazoa	1.9e-29	homolog, subfamily C, member 24	DNAJC24	GO:0001671,GO:0003674,GO:0005488,GO:0005506,GO:0005575,GO:0005622,GO:0005623,GO:0005737,GO:0005856,GO:0006417,GO:0006448,GO:0006457,GO:0006464,GO:0006807,GO:0008047,GO:0008150,GO:0008152,GO:0008198,GO:0008270,GO:0009058,GO:0009889,GO:0009987,GO:0010468,GO:0010556,GO:0010608,GO:0017182,GO:0017183,GO:0018193,GO:0018202,GO:0019222,GO:0019538,GO:0030234,GO:0031323,GO:0031326,GO:0032268,GO:0032781,GO:0034248,GO:0036211,GO:0043085,GO:0043167,GO:0043169,GO:0043170,GO:0043226,GO:0043228,GO:0043229,GO:0043232,GO:0043412,GO:0043462,GO:0044093,GO:0044237,GO:0044238,GO:0044249,GO:0044260,GO:0044267,GO:0044424,GO:0044464,GO:0046872,GO:0046914,GO:0050789,GO:0050790,GO:0050794,GO:0051171,GO:0051246,GO:0051336,GO:0051345,GO:0055114,GO:0060255,GO:0060589,GO:0060590,GO:0061077,GO:0065007,GO:0065009,GO:0071704,GO:0080090,GO:0098772,GO:1900247,GO:1901564,GO:2000112,GO:2000765	COG0484	O	DnaJ-class molecular chaperone with C-terminal Zn finger domain	DnaJ		PF00226|PF05207	6-71|88-141	2.2E-18|3.6E-15	DnaJ domain|CSL zinc finger	PTHR45255	1.3E-28	DNAJ HOMOLOG SUBFAMILY C MEMBER 24				IPR007872|IPR001623|IPR042978	DPH-type metal-binding domain|DnaJ domain|DnaJ homolog subfamily C member 24	-|-|GO:0001671	XP_004349040.1	192	Capsaspora owczarzaki ATCC 30864	hypothetical protein CAOG_02290	190	92	31.053	5.79e-21	NP_859057.4	149	Homo sapiens	dnaJ homolog subfamily C member 24	138	81	30.435	3.63e-14	EP00128_Syssomonas_multiformis_P017066	151		Colp12_sorted_trinity150504_noHs@7700	140	82	40.714	1.13e-32	Q54CI5.1	170	Dictyostelium discoideum	RecName: Full=DPH4 homolog; AltName: Full=DnaJ homolog subfamily C member 24	156	83	37.8	9.63e-29	XP_029189860.2	161	Acropora millepora	DPH4 homolog isoform X1	139	82.4	46	9.41e-35	XP_029189860.2	161	Acropora millepora	DPH4 homolog isoform X1	139	82.4	46	8.15e-34	MSMELNCYDIIGVSNDADIADIRKAYQRLMLKLHPDKAHATHVDEASLEAFRKVQMAWETLRDPQRRAEHDVLLKKRRLEQPWPVYATIDLDQMAFDEETLAYSYPCPRCDGDFVMSDHDLEAGTEIACCSGCTLSIRVLYEAADDDDDDDDDDDDDDVAGEHA*
Mvib_g7796.t1	g7796.t1	NODE_25_length_141855_cov_41.8776	141855	376	K22418	Enzymes with EC numbers	HSD1	11beta/17beta-hydroxysteroid dehydrogenase [EC:1.1.1.146 1.1.1.-]	COG1028@1|root,KOG1205@2759|Eukaryota,38BER@33154|Opisthokonta	Q	33154|Opisthokonta	9.9e-80	Dehydrogenase reductase (SDR family) member 7B	-	-	COG1028	I	NAD(P)-dependent dehydrogenase, short-chain alcohol dehydrogenase family	FabG	Fatty acid biosynthesis	COG1028@1|root,KOG1205@2759|Eukaryota,39IQV@33154|Opisthokonta,3BJRF@33208|Metazoa,3CX6K@33213|Bilateria,487AB@7711|Chordata,49274@7742|Vertebrata,49WXK@7898|Actinopterygii	Q	33208|Metazoa	7.8e-60	Hydroxysteroid (11-beta) dehydrogenase 1-like a	HSD11B1L	GO:0003674,GO:0003824,GO:0005575,GO:0005576,GO:0005622,GO:0005623,GO:0005634,GO:0005654,GO:0008150,GO:0008152,GO:0016229,GO:0016491,GO:0031974,GO:0031981,GO:0043226,GO:0043227,GO:0043229,GO:0043231,GO:0043233,GO:0044422,GO:0044424,GO:0044428,GO:0044446,GO:0044464,GO:0055114,GO:0070013	COG1028	I	NAD(P)-dependent dehydrogenase, short-chain alcohol dehydrogenase family	FabG	Fatty acid biosynthesis	PF00106	99-293	8.3E-50	short chain dehydrogenase	PTHR43391	9.7E-64	RETINOL DEHYDROGENASE-RELATED				-|IPR002347	-|Short-chain dehydrogenase/reductase SDR	-	XP_004348163.1	318	Capsaspora owczarzaki ATCC 30864	dehydrogenase/reductase SDR family member 7B	224	56	33.482	6.51e-26	NP_001317088.1	310	Homo sapiens	dehydrogenase/reductase SDR family member 7B isoform 2	212	55	35.377	1.82e-29	EP00046_Monosiga_brevicollis_P003795	284	Monosiga brevicollis MX1	XP_001745793.1 hypothetical protein	276	73	49.638	1.97e-81	P0DKC5.1	349	Arabidopsis thaliana	RecName: Full=11-beta-hydroxysteroid dehydrogenase 1A; AltName: Full=17-beta-hydroxysteroid dehydrogenase 1A; AltName: Full=Hydroxysteroid dehydrogenase 1; Short=AtHSD1	263	68.4	37.3	1.20e-36	XP_001745793.1	284	Monosiga brevicollis MX1	uncharacterized protein MONBRDRAFT_25428	277	73.1	49.5	2.12e-74	XP_001745793.1	284	Monosiga brevicollis MX1	uncharacterized protein MONBRDRAFT_25428	277	73.1	49.5	1.83e-73	MIKYLLGATLVALVAHQLYARDLASLSSLQPFGFELEHPVPVAVVESLAAAASVVGHMSMGLCNAVLANLRFASVPYHLVLSLVANETESTQRLFGDRVFLVTGASSGIGADVARELAARNAAGLVLAARRREKLELVASECRALGAQRVVVVPTDVTVQSQVDVLVEETRRAFGRLDVLVLNAGVAGQWARFDELKNIDDLERVMQINYFGYVRTLHAALPLLKQSHGHVVAVSSFYGFLIAPFQAGYCATKHAIQGFFNTVREELRADGVTVTVHMPGGISTEIQSKFRDADGTRETTLELPELMLAPSRACARSVVSAYARSDEHAFFPFYARTAAFAHRLMPDPVARLYHFLVDYYQRTGTFTVSPTPHEH*
Mvib_g7797.t1	g7797.t1	NODE_25_length_141855_cov_41.8776	141855	160	K02896	Ribosome [PATH:ko03010]	RP-L24e, RPL24	large subunit ribosomal protein L24e	COG2075@1|root,KOG1722@2759|Eukaryota,3A053@33154|Opisthokonta,3BEV7@33208|Metazoa,3D1AP@33213|Bilateria,486P8@7711|Chordata,48Y00@7742|Vertebrata,4A2UQ@7898|Actinopterygii	J	33208|Metazoa	9.2e-54	ribosomal protein L24	RPL24	GO:0000027,GO:0000075,GO:0000184,GO:0000278,GO:0000280,GO:0000902,GO:0000904,GO:0000956,GO:0001654,GO:0002181,GO:0003674,GO:0003676,GO:0003723,GO:0003735,GO:0005198,GO:0005488,GO:0005575,GO:0005622,GO:0005623,GO:0005737,GO:0005783,GO:0005829,GO:0005840,GO:0005844,GO:0006139,GO:0006401,GO:0006402,GO:0006412,GO:0006413,GO:0006518,GO:0006605,GO:0006612,GO:0006613,GO:0006614,GO:0006725,GO:0006807,GO:0006810,GO:0006886,GO:0006928,GO:0006935,GO:0006996,GO:0007049,GO:0007093,GO:0007275,GO:0007346,GO:0007399,GO:0007409,GO:0007411,GO:0007423,GO:0008104,GO:0008150,GO:0008152,GO:0009056,GO:0009057,GO:0009058,GO:0009059,GO:0009605,GO:0009653,GO:0009790,GO:0009792,GO:0009892,GO:0009987,GO:0010458,GO:0010467,GO:0010468,GO:0010605,GO:0010629,GO:0012505,GO:0015031,GO:0015833,GO:0015934,GO:0016043,GO:0016070,GO:0016071,GO:0019222,GO:0019439,GO:0019538,GO:0021545,GO:0021554,GO:0021675,GO:0022008,GO:0022402,GO:0022607,GO:0022613,GO:0022618,GO:0022625,GO:0022626,GO:0030030,GO:0030154,GO:0030182,GO:0031175,GO:0031290,GO:0032501,GO:0032502,GO:0032989,GO:0032990,GO:0032991,GO:0033036,GO:0033365,GO:0034613,GO:0034622,GO:0034641,GO:0034645,GO:0034655,GO:0040011,GO:0042221,GO:0042254,GO:0042255,GO:0042273,GO:0042330,GO:0042788,GO:0042886,GO:0043009,GO:0043010,GO:0043043,GO:0043170,GO:0043226,GO:0043227,GO:0043228,GO:0043229,GO:0043231,GO:0043232,GO:0043603,GO:0043604,GO:0043933,GO:0044085,GO:0044237,GO:0044238,GO:0044248,GO:0044249,GO:0044260,GO:0044265,GO:0044267,GO:0044270,GO:0044271,GO:0044391,GO:0044422,GO:0044424,GO:0044444,GO:0044445,GO:0044446,GO:0044464,GO:0044770,GO:0044772,GO:0045047,GO:0045184,GO:0045786,GO:0045930,GO:0046483,GO:0046700,GO:0046907,GO:0048285,GO:0048468,GO:0048513,GO:0048519,GO:0048523,GO:0048666,GO:0048667,GO:0048699,GO:0048731,GO:0048812,GO:0048856,GO:0048858,GO:0048869,GO:0050789,GO:0050794,GO:0050896,GO:0051179,GO:0051234,GO:0051641,GO:0051649,GO:0051726,GO:0060041,GO:0060255,GO:0061564,GO:0065003,GO:0065007,GO:0070727,GO:0070925,GO:0070972,GO:0071702,GO:0071704,GO:0071705,GO:0071826,GO:0071840,GO:0072594,GO:0072599,GO:0072657,GO:0090150,GO:0090304,GO:0097159,GO:0097485,GO:0120036,GO:0120039,GO:0140014,GO:1901360,GO:1901361,GO:1901363,GO:1901564,GO:1901566,GO:1901575,GO:1901576,GO:1902626,GO:1903047,GO:1990904	COG2075	J	Ribosomal protein L24E	RPL24A	Archaeal ribosomal proteins	COG2075@1|root,KOG1722@2759|Eukaryota,3A053@33154|Opisthokonta,3BEV7@33208|Metazoa,3D1AP@33213|Bilateria,486P8@7711|Chordata,48Y00@7742|Vertebrata,4A2UQ@7898|Actinopterygii	J	33208|Metazoa	2.9e-54	ribosomal protein L24	RPL24	GO:0000027,GO:0000075,GO:0000184,GO:0000278,GO:0000280,GO:0000902,GO:0000904,GO:0000956,GO:0001654,GO:0002181,GO:0003674,GO:0003676,GO:0003723,GO:0003735,GO:0005198,GO:0005488,GO:0005575,GO:0005622,GO:0005623,GO:0005737,GO:0005783,GO:0005829,GO:0005840,GO:0005844,GO:0006139,GO:0006401,GO:0006402,GO:0006412,GO:0006413,GO:0006518,GO:0006605,GO:0006612,GO:0006613,GO:0006614,GO:0006725,GO:0006807,GO:0006810,GO:0006886,GO:0006928,GO:0006935,GO:0006996,GO:0007049,GO:0007093,GO:0007275,GO:0007346,GO:0007399,GO:0007409,GO:0007411,GO:0007423,GO:0008104,GO:0008150,GO:0008152,GO:0009056,GO:0009057,GO:0009058,GO:0009059,GO:0009605,GO:0009653,GO:0009790,GO:0009792,GO:0009892,GO:0009987,GO:0010458,GO:0010467,GO:0010468,GO:0010605,GO:0010629,GO:0012505,GO:0015031,GO:0015833,GO:0015934,GO:0016043,GO:0016070,GO:0016071,GO:0019222,GO:0019439,GO:0019538,GO:0021545,GO:0021554,GO:0021675,GO:0022008,GO:0022402,GO:0022607,GO:0022613,GO:0022618,GO:0022625,GO:0022626,GO:0030030,GO:0030154,GO:0030182,GO:0031175,GO:0031290,GO:0032501,GO:0032502,GO:0032989,GO:0032990,GO:0032991,GO:0033036,GO:0033365,GO:0034613,GO:0034622,GO:0034641,GO:0034645,GO:0034655,GO:0040011,GO:0042221,GO:0042254,GO:0042255,GO:0042273,GO:0042330,GO:0042788,GO:0042886,GO:0043009,GO:0043010,GO:0043043,GO:0043170,GO:0043226,GO:0043227,GO:0043228,GO:0043229,GO:0043231,GO:0043232,GO:0043603,GO:0043604,GO:0043933,GO:0044085,GO:0044237,GO:0044238,GO:0044248,GO:0044249,GO:0044260,GO:0044265,GO:0044267,GO:0044270,GO:0044271,GO:0044391,GO:0044422,GO:0044424,GO:0044444,GO:0044445,GO:0044446,GO:0044464,GO:0044770,GO:0044772,GO:0045047,GO:0045184,GO:0045786,GO:0045930,GO:0046483,GO:0046700,GO:0046907,GO:0048285,GO:0048468,GO:0048513,GO:0048519,GO:0048523,GO:0048666,GO:0048667,GO:0048699,GO:0048731,GO:0048812,GO:0048856,GO:0048858,GO:0048869,GO:0050789,GO:0050794,GO:0050896,GO:0051179,GO:0051234,GO:0051641,GO:0051649,GO:0051726,GO:0060041,GO:0060255,GO:0061564,GO:0065003,GO:0065007,GO:0070727,GO:0070925,GO:0070972,GO:0071702,GO:0071704,GO:0071705,GO:0071826,GO:0071840,GO:0072594,GO:0072599,GO:0072657,GO:0090150,GO:0090304,GO:0097159,GO:0097485,GO:0120036,GO:0120039,GO:0140014,GO:1901360,GO:1901361,GO:1901363,GO:1901564,GO:1901566,GO:1901575,GO:1901576,GO:1902626,GO:1903047,GO:1990904	COG2075	J	Ribosomal protein L24E	RPL24A	Archaeal ribosomal proteins	PF01246	1-66	5.7E-25	Ribosomal protein L24e	PTHR10792	2.3E-32	60S RIBOSOMAL PROTEIN L24				IPR000988|IPR000988	Ribosomal protein L24e-related|Ribosomal protein L24e-related	-|-	XP_004365052.2	153	Capsaspora owczarzaki ATCC 30864	ribosomal protein L24	110	69	58.182	1.00e-44	NP_000977.1	157	Homo sapiens	large ribosomal subunit protein eL24	110	69	66.364	3.11e-47	EP00110_Nematostella_vectensis_P007248	154	Nematostella vectensis	XP_001624649.1 predicted protein	159	99	54.088	9.00e-52	Q9DFQ7.2	157	Gillichthys mirabilis	RecName: Full=Large ribosomal subunit protein eL24; AltName: Full=60S ribosomal protein L24	160	99.4	58.1	1.92e-45	XP_029646381.1	158	Octopus sinensis	60S ribosomal protein L24	160	99.4	56.9	1.04e-44	XP_029646381.1	158	Octopus sinensis	60S ribosomal protein L24	160	99.4	56.9	8.96e-44	MKVEICSFSHIKMPLAKGRRFVRVDGKSMQFLSAKTERAFFMKRNPRNLSWTVLYRRKHKKGQQEEVTRKRTRRTAKFQRAIEGTTLDKIMAQRNMKTEVREAQREQALRAAKEKAKAKSAQRKANKPAGAKGASSKGTQQKPAKIPNVKVKAQVGGKR*
Mvib_g7798.t1	g7798.t1	NODE_25_length_141855_cov_41.8776	141855	462	K13506	Glycerolipid metabolism [PATH:ko00561]	GPAT3_4, AGPAT9, AGPAT6	glycerol-3-phosphate O-acyltransferase 3/4 [EC:2.3.1.15]	COG0204@1|root,KOG2898@2759|Eukaryota,38G7K@33154|Opisthokonta	I	2759|Eukaryota	3.8e-123	sn-1-glycerol-3-phosphate C16:0-DCA-CoA acyl transferase activity	AGPAT6	GO:0002064,GO:0002065,GO:0002066,GO:0002067,GO:0002068,GO:0002069,GO:0002070,GO:0002071,GO:0003674,GO:0003824,GO:0003841,GO:0004366,GO:0005575,GO:0005622,GO:0005623,GO:0005737,GO:0005783,GO:0005789,GO:0006082,GO:0006139,GO:0006163,GO:0006220,GO:0006221,GO:0006629,GO:0006631,GO:0006637,GO:0006638,GO:0006639,GO:0006641,GO:0006644,GO:0006650,GO:0006654,GO:0006656,GO:0006725,GO:0006732,GO:0006753,GO:0006790,GO:0006793,GO:0006796,GO:0006807,GO:0006810,GO:0007275,GO:0007589,GO:0007595,GO:0008150,GO:0008152,GO:0008374,GO:0008610,GO:0008654,GO:0009058,GO:0009117,GO:0009150,GO:0009165,GO:0009259,GO:0009888,GO:0009966,GO:0009987,GO:0010646,GO:0012505,GO:0016020,GO:0016021,GO:0016024,GO:0016411,GO:0016740,GO:0016746,GO:0016747,GO:0018130,GO:0019432,GO:0019438,GO:0019637,GO:0019693,GO:0019752,GO:0021700,GO:0023051,GO:0030154,GO:0030176,GO:0030855,GO:0030879,GO:0031224,GO:0031227,GO:0031984,GO:0032006,GO:0032501,GO:0032502,GO:0032787,GO:0033865,GO:0033875,GO:0034032,GO:0034641,GO:0034654,GO:0035383,GO:0040008,GO:0040014,GO:0042171,GO:0042175,GO:0043226,GO:0043227,GO:0043229,GO:0043231,GO:0043436,GO:0043603,GO:0044237,GO:0044238,GO:0044249,GO:0044255,GO:0044271,GO:0044281,GO:0044422,GO:0044424,GO:0044425,GO:0044432,GO:0044444,GO:0044446,GO:0044464,GO:0045017,GO:0046339,GO:0046341,GO:0046460,GO:0046463,GO:0046470,GO:0046473,GO:0046474,GO:0046483,GO:0046486,GO:0046903,GO:0048468,GO:0048469,GO:0048513,GO:0048583,GO:0048638,GO:0048731,GO:0048732,GO:0048856,GO:0048869,GO:0050789,GO:0050793,GO:0050794,GO:0050878,GO:0051179,GO:0051186,GO:0051234,GO:0051239,GO:0055086,GO:0060429,GO:0065007,GO:0065008,GO:0071617,GO:0071695,GO:0071704,GO:0072521,GO:0072527,GO:0072528,GO:0090407,GO:0097164,GO:0098827,GO:0102420,GO:1901135,GO:1901293,GO:1901360,GO:1901362,GO:1901564,GO:1901566,GO:1901576,GO:1902531	COG0204	I	1-acyl-sn-glycerol-3-phosphate acyltransferase	PlsC	Phospholipid biosynthesis	COG0204@1|root,KOG2898@2759|Eukaryota,38G7K@33154|Opisthokonta,3BAXG@33208|Metazoa,3CW3W@33213|Bilateria,41TIQ@6656|Arthropoda,3SFV7@50557|Insecta,3E7SJ@33342|Paraneoptera	I	33208|Metazoa	1.3e-119	Phosphate acyltransferases	AGPAT6	GO:0002064,GO:0002065,GO:0002066,GO:0002067,GO:0002068,GO:0002069,GO:0002070,GO:0002071,GO:0003674,GO:0003824,GO:0003841,GO:0004366,GO:0005575,GO:0005622,GO:0005623,GO:0005737,GO:0005783,GO:0005789,GO:0006082,GO:0006139,GO:0006163,GO:0006220,GO:0006221,GO:0006629,GO:0006631,GO:0006637,GO:0006638,GO:0006639,GO:0006641,GO:0006644,GO:0006650,GO:0006654,GO:0006656,GO:0006725,GO:0006732,GO:0006753,GO:0006790,GO:0006793,GO:0006796,GO:0006807,GO:0006810,GO:0007275,GO:0007589,GO:0007595,GO:0008150,GO:0008152,GO:0008374,GO:0008610,GO:0008654,GO:0009058,GO:0009117,GO:0009150,GO:0009165,GO:0009259,GO:0009888,GO:0009966,GO:0009987,GO:0010646,GO:0012505,GO:0016020,GO:0016021,GO:0016024,GO:0016411,GO:0016740,GO:0016746,GO:0016747,GO:0018130,GO:0019432,GO:0019438,GO:0019637,GO:0019693,GO:0019752,GO:0021700,GO:0023051,GO:0030154,GO:0030176,GO:0030855,GO:0030879,GO:0031224,GO:0031227,GO:0031984,GO:0032006,GO:0032501,GO:0032502,GO:0032787,GO:0033865,GO:0033875,GO:0034032,GO:0034641,GO:0034654,GO:0035383,GO:0040008,GO:0040014,GO:0042171,GO:0042175,GO:0043226,GO:0043227,GO:0043229,GO:0043231,GO:0043436,GO:0043603,GO:0044237,GO:0044238,GO:0044249,GO:0044255,GO:0044271,GO:0044281,GO:0044422,GO:0044424,GO:0044425,GO:0044432,GO:0044444,GO:0044446,GO:0044464,GO:0045017,GO:0046339,GO:0046341,GO:0046460,GO:0046463,GO:0046470,GO:0046473,GO:0046474,GO:0046483,GO:0046486,GO:0046903,GO:0048468,GO:0048469,GO:0048513,GO:0048583,GO:0048638,GO:0048731,GO:0048732,GO:0048856,GO:0048869,GO:0050789,GO:0050793,GO:0050794,GO:0050878,GO:0051179,GO:0051186,GO:0051234,GO:0051239,GO:0055086,GO:0060429,GO:0065007,GO:0065008,GO:0071617,GO:0071695,GO:0071704,GO:0072521,GO:0072527,GO:0072528,GO:0090407,GO:0097164,GO:0098827,GO:0102420,GO:1901135,GO:1901293,GO:1901360,GO:1901362,GO:1901564,GO:1901566,GO:1901576,GO:1902531	COG0204	I	1-acyl-sn-glycerol-3-phosphate acyltransferase	PlsC	Phospholipid biosynthesis	PF01553	237-360	2.6E-17	Acyltransferase	PTHR23063	7.8E-77	PHOSPHOLIPID ACYLTRANSFERASE				IPR002123|-	Phospholipid/glycerol acyltransferase|-	GO:0016746	XP_004347312.2	517	Capsaspora owczarzaki ATCC 30864	lysophosphatidic acid acyltransferase zeta	368	79	54.348	1.20e-131	XP_016864270.1	434	Homo sapiens	glycerol-3-phosphate acyltransferase 3 isoform X2	462	99	43.074	1.05e-119	EP00736_Rhodelphis_marinus_P000814	580		Rmarinus@m.30050	447	96	47.204	1.60e-132	Q53EU6.2	434	Homo sapiens	RecName: Full=Glycerol-3-phosphate acyltransferase 3; Short=GPAT-3; AltName: Full=1-acyl-sn-glycerol-3-phosphate O-acyltransferase 10; Short=AGPAT 10; AltName: Full=1-acyl-sn-glycerol-3-phosphate O-acyltransferase 9; Short=1-AGP acyltransferase 9; Short=1-AGPAT 9; AltName: Full=Acyl-CoA:glycerol-3-phosphate acyltransferase 3; Short=hGPAT3; AltName: Full=Lung cancer metastasis-associated protein 1; AltName: Full=Lysophosphatidic acid acyltransferase theta; Short=LPAAT-theta; AltName: Full=MAG-1	358	77.1	48.3	2.07e-105	XP_004347312.2	517	Capsaspora owczarzaki ATCC 30864	lysophosphatidic acid acyltransferase zeta	365	79	55.1	1.07e-117	XP_004347312.2	517	Capsaspora owczarzaki ATCC 30864	lysophosphatidic acid acyltransferase zeta	365	79	55.1	9.29e-117	MLQATLSLLAAFLLLVVASAVGVSLGARRVYVAVLRYCLKFGASLQRPSQSSRSTEPLQPNEASDAEGEESTVDDGGSSETSKQRRRVRARARSFGKTAAGFHLLDACVFVKEGADAIVDDKVTSCFKSEERETWNGLTRTRPDDQKDPTRHPPLLLFMWAVGFVMRYFVFFPVRLLFALFAAVFFTLSFSTIALLKRTLNTQVKPTSIASRLLSVLERQCSFITARALVLSWSAVIRYHNPELRPRGGGICVANHTSPIDNIVLAADNCYSMVGQRHGSLIGVLQKVLSIAQKHVWFDRAEARDRMTVQRRLREHVADARNMPILLYPEGTCVNNTSVLMFKKGSFEVDNVTIYPVAIKYDTLFSDAFWDSSKQSFPAHLFSLMTAWAVVADVHYLPCMHRLPAETPVEFASRVKSLIALKGGLRDRAWDGLWKRGKVKSVFMEERQREYAETVTGQIFL*
Mvib_g7799.t1	g7799.t1	NODE_25_length_141855_cov_41.8776	141855	353	K13373	Steroid biosynthesis [PATH:ko00100]	HSD17B7	17beta-estradiol 17-dehydrogenase / 3beta-hydroxysteroid 3-dehydrogenase [EC:1.1.1.62 1.1.1.270]	KOG1478@1|root,KOG1478@2759|Eukaryota,38D0I@33154|Opisthokonta,3BIPE@33208|Metazoa,3CYRP@33213|Bilateria,48ADI@7711|Chordata,49169@7742|Vertebrata,49RD9@7898|Actinopterygii	Q	33208|Metazoa	7.8e-77	Hydroxysteroid (17-beta) dehydrogenase 7	HSD17B7	GO:0000003,GO:0000253,GO:0003674,GO:0003824,GO:0004303,GO:0005102,GO:0005126,GO:0005148,GO:0005488,GO:0005515,GO:0005575,GO:0005622,GO:0005623,GO:0005737,GO:0005783,GO:0005789,GO:0005886,GO:0006066,GO:0006629,GO:0006694,GO:0006695,GO:0006703,GO:0007275,GO:0007399,GO:0007417,GO:0007420,GO:0007565,GO:0008150,GO:0008152,GO:0008202,GO:0008203,GO:0008210,GO:0008610,GO:0009058,GO:0009719,GO:0009725,GO:0009987,GO:0010033,GO:0010243,GO:0010817,GO:0012505,GO:0014070,GO:0016020,GO:0016021,GO:0016125,GO:0016126,GO:0016229,GO:0016491,GO:0016614,GO:0016616,GO:0021537,GO:0021543,GO:0021761,GO:0021766,GO:0022414,GO:0030900,GO:0031224,GO:0031984,GO:0032355,GO:0032501,GO:0032502,GO:0032504,GO:0033764,GO:0033993,GO:0034754,GO:0042175,GO:0042221,GO:0042445,GO:0042446,GO:0042493,GO:0043226,GO:0043227,GO:0043229,GO:0043231,GO:0043434,GO:0044237,GO:0044238,GO:0044249,GO:0044281,GO:0044283,GO:0044422,GO:0044424,GO:0044425,GO:0044432,GO:0044444,GO:0044446,GO:0044464,GO:0044703,GO:0044706,GO:0046165,GO:0048513,GO:0048609,GO:0048731,GO:0048856,GO:0050896,GO:0051704,GO:0055114,GO:0060135,GO:0060322,GO:0065007,GO:0065008,GO:0071704,GO:0071944,GO:0098827,GO:1901360,GO:1901362,GO:1901576,GO:1901615,GO:1901617,GO:1901652,GO:1901698,GO:1901700,GO:1902652,GO:1902653,GO:1990637	KOG1478					KOG1478@1|root,KOG1478@2759|Eukaryota,38D0I@33154|Opisthokonta,3BIPE@33208|Metazoa,3CYRP@33213|Bilateria,48ADI@7711|Chordata,49169@7742|Vertebrata,49RD9@7898|Actinopterygii	Q	33208|Metazoa	2.2e-77	Hydroxysteroid (17-beta) dehydrogenase 7	HSD17B7	GO:0000003,GO:0000253,GO:0003674,GO:0003824,GO:0004303,GO:0005102,GO:0005126,GO:0005148,GO:0005488,GO:0005515,GO:0005575,GO:0005622,GO:0005623,GO:0005737,GO:0005783,GO:0005789,GO:0005886,GO:0006066,GO:0006629,GO:0006694,GO:0006695,GO:0006703,GO:0007275,GO:0007399,GO:0007417,GO:0007420,GO:0007565,GO:0008150,GO:0008152,GO:0008202,GO:0008203,GO:0008210,GO:0008610,GO:0009058,GO:0009719,GO:0009725,GO:0009987,GO:0010033,GO:0010243,GO:0010817,GO:0012505,GO:0014070,GO:0016020,GO:0016021,GO:0016125,GO:0016126,GO:0016229,GO:0016491,GO:0016614,GO:0016616,GO:0021537,GO:0021543,GO:0021761,GO:0021766,GO:0022414,GO:0030900,GO:0031224,GO:0031984,GO:0032355,GO:0032501,GO:0032502,GO:0032504,GO:0033764,GO:0033993,GO:0034754,GO:0042175,GO:0042221,GO:0042445,GO:0042446,GO:0042493,GO:0043226,GO:0043227,GO:0043229,GO:0043231,GO:0043434,GO:0044237,GO:0044238,GO:0044249,GO:0044281,GO:0044283,GO:0044422,GO:0044424,GO:0044425,GO:0044432,GO:0044444,GO:0044446,GO:0044464,GO:0044703,GO:0044706,GO:0046165,GO:0048513,GO:0048609,GO:0048731,GO:0048856,GO:0050896,GO:0051704,GO:0055114,GO:0060135,GO:0060322,GO:0065007,GO:0065008,GO:0071704,GO:0071944,GO:0098827,GO:1901360,GO:1901362,GO:1901576,GO:1901615,GO:1901617,GO:1901652,GO:1901698,GO:1901700,GO:1902652,GO:1902653,GO:1990637	KOG1478					PF00106	24-260	4.6E-22	short chain dehydrogenase	PTHR44442	2.6E-86	3-KETO-STEROID REDUCTASE				-|IPR002347	-|Short-chain dehydrogenase/reductase SDR	-	XP_004347269.1	382	Capsaspora owczarzaki ATCC 30864	hydroxysteroid dehydrogenase 7	369	93	35.23	7.65e-59	NP_057455.1	341	Homo sapiens	3-keto-steroid reductase/17-beta-hydroxysteroid dehydrogenase 7 isoform 1	331	93	39.879	5.83e-74	EP00076_Gallus_gallus_P003775	332	Gallus gallus	NP_001264435.1 3-keto-steroid reductase isoform 1	322	90	43.168	1.50e-73	O88736.1	334	Mus musculus	RecName: Full=3-keto-steroid reductase/17-beta-hydroxysteroid dehydrogenase 7; AltName: Full=17-beta-hydroxysteroid dehydrogenase 7; Short=17-beta-HSD 7; AltName: Full=3-keto-steroid reductase; AltName: Full=Dihydrotestosterone oxidoreductase; AltName: Full=Estradiol 17-beta-dehydrogenase 7	332	93.5	40.4	7.76e-70	XP_058259967.1	420	Hemibagrus wyckioides	3-keto-steroid reductase	335	93.5	44.2	1.63e-75	KAG7326230.1	334	Hemibagrus wyckioides	hypothetical protein KOW79_009631	335	93.5	44.2	1.15e-75	METRRRRQERTASESSSATAGRRVCLITGANTGVGLALAKRLAVESPEPLSVIIACRNPSKANDAVTDIEQTIRSAGRETTVDVATLSLDLGSIASVLAAAAEFRERYSRLDLLCLNAGILPVSGFNFSALPTTYEGIKEMLLTGSGLLAQEDSESSDGHRMCFQVNVLGHFILVRELESLLTAPASVPSRIVWTGSSAAVKDQFSFDDPEHKVCKDPYASSKHAVDLLSRALNDRLNPQRVTSYVCCPGLVVSQLTHNILPSCAWSLLYPIISGARVFAHTLSFTPHNGAESIVHACLGPSASLDPFAKHSSRTPAWGALYVDPRALDTPRADADRLYALLEDMYQSHRSK*
Mvib_g7800.t1	g7800.t1	NODE_25_length_141855_cov_41.8776	141855	453	K00993	Glycerophospholipid metabolism [PATH:ko00564]	EPT1	ethanolaminephosphotransferase [EC:2.7.8.1]	COG5050@1|root,KOG2877@2759|Eukaryota,1MCKJ@121069|Pythiales	I	121069|Pythiales	2.7e-54	CDP-alcohol phosphatidyltransferase. Source PGD	-	-	COG5050	I	sn-1,2-diacylglycerol ethanolamine- and cholinephosphotranferases	EPT1		COG5050@1|root,KOG2877@2759|Eukaryota,38ERC@33154|Opisthokonta,3BB45@33208|Metazoa,3CRU3@33213|Bilateria	I	33208|Metazoa	2.8e-39	Belongs to the CDP-alcohol phosphatidyltransferase class-I family	CEPT1	GO:0000139,GO:0001558,GO:0003674,GO:0003824,GO:0004142,GO:0004307,GO:0005488,GO:0005575,GO:0005622,GO:0005623,GO:0005634,GO:0005635,GO:0005737,GO:0005783,GO:0005789,GO:0005794,GO:0006629,GO:0006644,GO:0006646,GO:0006650,GO:0006656,GO:0006657,GO:0006663,GO:0006793,GO:0006796,GO:0006807,GO:0008150,GO:0008152,GO:0008289,GO:0008610,GO:0008654,GO:0009058,GO:0009987,GO:0012505,GO:0016020,GO:0016021,GO:0016740,GO:0016772,GO:0016780,GO:0017144,GO:0017169,GO:0019637,GO:0019992,GO:0031090,GO:0031224,GO:0031965,GO:0031967,GO:0031975,GO:0031984,GO:0040008,GO:0042175,GO:0043167,GO:0043169,GO:0043226,GO:0043227,GO:0043229,GO:0043231,GO:0044237,GO:0044238,GO:0044249,GO:0044255,GO:0044422,GO:0044424,GO:0044425,GO:0044428,GO:0044431,GO:0044432,GO:0044444,GO:0044446,GO:0044464,GO:0045017,GO:0046337,GO:0046469,GO:0046470,GO:0046474,GO:0046486,GO:0046872,GO:0050789,GO:0050794,GO:0051128,GO:0065007,GO:0071704,GO:0090407,GO:0097164,GO:0098588,GO:0098791,GO:0098827,GO:1901564,GO:1901566,GO:1901576	COG5050	I	sn-1,2-diacylglycerol ethanolamine- and cholinephosphotranferases	EPT1		PF01066	50-192	1.0E-6	CDP-alcohol phosphatidyltransferase	PTHR10414	2.0E-75	ETHANOLAMINEPHOSPHOTRANSFERASE				IPR014472|IPR000462	Choline/ethanolamine phosphotransferase|CDP-alcohol phosphatidyltransferase	-|GO:0008654|GO:0016020|GO:0016780	XP_004344494.2	432	Capsaspora owczarzaki ATCC 30864	hypothetical protein CAOG_06873	332	71	32.53	2.73e-52	NP_064629.2	406	Homo sapiens	cholinephosphotransferase 1	309	66	30.744	4.60e-30	EP00128_Syssomonas_multiformis_P017050	377		Colp12_sorted_trinity150504_noHs@25540	417	91	33.333	5.31e-63	Q550W1.1	399	Dictyostelium discoideum	RecName: Full=Uncharacterized CDP-alcohol phosphatidyltransferase class-I family protein 3; AltName: Full=Developmental gene 1056 protein	406	87.4	31	2.12e-46	XP_008618000.1	377	Saprolegnia diclina VS20	hypothetical protein SDRG_13682	331	72.4	34.4	1.02e-47	CCI42797.1	411	Albugo candida	unnamed protein product	233	49.9	43.3	1.35e-47	MAIIPARYVNEKGSAALRAYEYNGRNDSIMYKHVFRPIAIAVVDRILPVWMAPNVVTLLGLCCSLVNLALVSLYAPTLTEDMPSSVYFLCGLNLFLYQTLDNADGQQARKTRSSSALGQLFDHGCDAVNTTMSCLVVAAVLRIGVQWTLPMLLTAQLTFYYATYAEYVTGEFVLGAISGPDEGLFLCYCMCFATALFGSGIWFASVKLSSTILITIITVLAGDLGSEHLLHANQMVVLAAMVASVPVCTADMRRALAHVGKEAHAGVMRGIVPMYLVLALTVLWVKLGTRDVLEPLNDLAPSLYYMLYLAQGFVFARIVCWLILCHFCKGEFRLADLRPLLLLLFFPTLNQLTPLLCLSLAPSPSTQCTTIHSLSLAPSSVAFLLLLASFALFAHYALKTITQIALILHIRPFSLAPSPSPAPADTSAPATLPAPSDALASALPTPKMMEEP*
Mvib_g7801.t1	g7801.t1	NODE_25_length_141855_cov_41.8776	141855	143	K00997	Pantothenate and CoA biosynthesis [PATH:ko00770]	acpS	holo-[acyl-carrier protein] synthase [EC:2.7.8.7]	2C23M@1|root,2S2QX@2759|Eukaryota	S	2759|Eukaryota	5.3e-15	4'-phosphopantetheinyl transferase superfamily	-	-	2C23M																	PF01648	5-75	4.2E-11	4'-phosphopantetheinyl transferase superfamily				TIGR00556	2.3E-16	phosphopantetheine--protein transferase domain	IPR008278|IPR004568	4'-phosphopantetheinyl transferase domain|Phosphopantetheine-protein transferase domain	GO:0000287|GO:0008897|GO:0000287|GO:0006633|GO:0008897	XP_004343236.1	137	Capsaspora owczarzaki ATCC 30864	hypothetical protein CAOG_07377	146	99	32.877	2.18e-15	NP_114062.1	814	Homo sapiens	protocadherin alpha-8 isoform 2 precursor	94	66	31.915	0.32	EP00128_Syssomonas_multiformis_P015484	132		Colp12_sorted_trinity150504_noHs@24772	145	99	31.034	1.88e-14	B9M2U0.1	125	acyl-carrier-protein	RecName: Full=Holo-	141	98.6	32.6	2.16e-09	XP_004343236.1	137	Capsaspora owczarzaki ATCC 30864	hypothetical protein CAOG_07377	149	98.6	36.2	2.31e-12	KJE97537.1	138	Capsaspora owczarzaki ATCC 30864	hypothetical protein CAOG_007377	149	98.6	36.9	7.32e-12	MVAAIGVDLVANGRIAATLSRNAAGLLRRAFTLREAQEYHRRAREHSKDHAVQFVSSRWAIKEATLKALRSTRSLTSGAVVDRQDRAWHVRLRDIETEQLCGAPTLALSQPIRDAFVHAGVTRAHVSVSHDGGNTIAFVVLS*
Mvib_g7802.t1	g7802.t1	NODE_25_length_141855_cov_41.8776	141855	171					KOG2288@1|root,KOG2288@2759|Eukaryota,38HC9@33154|Opisthokonta,3BAHR@33208|Metazoa,3CV4I@33213|Bilateria,483V1@7711|Chordata,48Y6H@7742|Vertebrata,3J3UP@40674|Mammalia,35GC9@314146|Euarchontoglires,4Q1B9@9989|Rodentia	G	33208|Metazoa	1.7e-10	Beta-1,3-galactosyltransferase 6	B3GALT6	GO:0000003,GO:0000139,GO:0002009,GO:0002119,GO:0002164,GO:0003674,GO:0003824,GO:0005575,GO:0005622,GO:0005623,GO:0005737,GO:0005794,GO:0005795,GO:0005797,GO:0006022,GO:0006023,GO:0006024,GO:0006029,GO:0006082,GO:0006464,GO:0006486,GO:0006790,GO:0006807,GO:0007275,GO:0007610,GO:0008150,GO:0008152,GO:0008194,GO:0008378,GO:0008499,GO:0009058,GO:0009059,GO:0009100,GO:0009101,GO:0009653,GO:0009790,GO:0009791,GO:0009792,GO:0009888,GO:0009987,GO:0012505,GO:0015012,GO:0016020,GO:0016021,GO:0016740,GO:0016757,GO:0016758,GO:0018991,GO:0019098,GO:0019538,GO:0022414,GO:0030166,GO:0030201,GO:0030203,GO:0030204,GO:0030206,GO:0031090,GO:0031224,GO:0031984,GO:0031985,GO:0032501,GO:0032502,GO:0032504,GO:0032580,GO:0034645,GO:0035250,GO:0036211,GO:0040025,GO:0043170,GO:0043226,GO:0043227,GO:0043229,GO:0043231,GO:0043412,GO:0043413,GO:0043436,GO:0044237,GO:0044238,GO:0044249,GO:0044260,GO:0044267,GO:0044272,GO:0044281,GO:0044422,GO:0044424,GO:0044425,GO:0044431,GO:0044444,GO:0044446,GO:0044464,GO:0047220,GO:0048513,GO:0048531,GO:0048569,GO:0048609,GO:0048729,GO:0048731,GO:0048856,GO:0050650,GO:0050654,GO:0060429,GO:0070085,GO:0071704,GO:0098588,GO:0098791,GO:0140096,GO:0140103,GO:1901135,GO:1901137,GO:1901564,GO:1901566,GO:1901576,GO:1903510	KOG2288					KOG2288@1|root,KOG2288@2759|Eukaryota,38HC9@33154|Opisthokonta,3BAHR@33208|Metazoa,3CV4I@33213|Bilateria,483V1@7711|Chordata,48Y6H@7742|Vertebrata,3J3UP@40674|Mammalia,35GC9@314146|Euarchontoglires,4Q1B9@9989|Rodentia	G	33208|Metazoa	2.1e-11	Beta-1,3-galactosyltransferase 6	B3GALT6	GO:0000003,GO:0000139,GO:0002009,GO:0002119,GO:0002164,GO:0003674,GO:0003824,GO:0005575,GO:0005622,GO:0005623,GO:0005737,GO:0005794,GO:0005795,GO:0005797,GO:0006022,GO:0006023,GO:0006024,GO:0006029,GO:0006082,GO:0006464,GO:0006486,GO:0006790,GO:0006807,GO:0007275,GO:0007610,GO:0008150,GO:0008152,GO:0008194,GO:0008378,GO:0008499,GO:0009058,GO:0009059,GO:0009100,GO:0009101,GO:0009653,GO:0009790,GO:0009791,GO:0009792,GO:0009888,GO:0009987,GO:0012505,GO:0015012,GO:0016020,GO:0016021,GO:0016740,GO:0016757,GO:0016758,GO:0018991,GO:0019098,GO:0019538,GO:0022414,GO:0030166,GO:0030201,GO:0030203,GO:0030204,GO:0030206,GO:0031090,GO:0031224,GO:0031984,GO:0031985,GO:0032501,GO:0032502,GO:0032504,GO:0032580,GO:0034645,GO:0035250,GO:0036211,GO:0040025,GO:0043170,GO:0043226,GO:0043227,GO:0043229,GO:0043231,GO:0043412,GO:0043413,GO:0043436,GO:0044237,GO:0044238,GO:0044249,GO:0044260,GO:0044267,GO:0044272,GO:0044281,GO:0044422,GO:0044424,GO:0044425,GO:0044431,GO:0044444,GO:0044446,GO:0044464,GO:0047220,GO:0048513,GO:0048531,GO:0048569,GO:0048609,GO:0048729,GO:0048731,GO:0048856,GO:0050650,GO:0050654,GO:0060429,GO:0070085,GO:0071704,GO:0098588,GO:0098791,GO:0140096,GO:0140103,GO:1901135,GO:1901137,GO:1901564,GO:1901566,GO:1901576,GO:1903510	KOG2288					PF01762	92-158	1.9E-5	Galactosyltransferase							IPR002659	Glycosyl transferase, family 31	GO:0006486|GO:0016020|GO:0016758	XP_004345514.1	475	Capsaspora owczarzaki ATCC 30864	hypothetical protein CAOG_05924	82	48	31.707	0.084	NP_542172.2	329	Homo sapiens	beta-1,3-galactosyltransferase 6	80	47	37.5	7.00e-05	EP00076_Gallus_gallus_P028795	344	Gallus gallus	XP_015152615.1 beta-1,3-galactosyltransferase 6	91	53	36.264	7.81e-05	Q91Z92.1	325	Mus musculus	RecName: Full=Beta-1,3-galactosyltransferase 6; Short=Beta-1,3-GalTase 6; Short=Beta3Gal-T6; Short=Beta3GalT6; AltName: Full=GAG GalTII; AltName: Full=Galactosyltransferase II; AltName: Full=Galactosylxylosylprotein 3-beta-galactosyltransferase; AltName: Full=UDP-Gal:betaGal beta 1,3-galactosyltransferase polypeptide 6	91	53.2	39.6	3.37e-09	XP_055471287.1	325	Psammomys obesus	beta-1,3-galactosyltransferase 6	91	53.2	39.6	4.84e-08	XP_021511758.1	325	Meriones unguiculatus	beta-1,3-galactosyltransferase 6	91	53.2	39.6	4.19e-07	MARVSLATFVTFVVSVVVGMLLSRALLHDRMTLEADDATVTAGQLGARDAVQEGAADEAASFAGAALAGSDGVVFDGALFVLVTSRVANADTRTACRRTWLSHGAKLFQPTVESDGPPDGVGWRFVIGTNNIDADAHALLNAEQAKYGDLLLLDKEEDRRSNLTPFLLAG*
Mvib_g2779.t1	g2779.t1	NODE_26_length_139777_cov_42.3774	139777	156					KOG2288@1|root,KOG2288@2759|Eukaryota,38HC9@33154|Opisthokonta,3BAHR@33208|Metazoa,3CV4I@33213|Bilateria	G	33208|Metazoa	3.5e-32	galactosylxylosylprotein 3-beta-galactosyltransferase activity	B3GALT6	GO:0000003,GO:0000139,GO:0002009,GO:0002119,GO:0002164,GO:0003674,GO:0003824,GO:0005575,GO:0005622,GO:0005623,GO:0005737,GO:0005794,GO:0005795,GO:0005797,GO:0006022,GO:0006023,GO:0006024,GO:0006029,GO:0006082,GO:0006464,GO:0006486,GO:0006790,GO:0006807,GO:0007275,GO:0007610,GO:0008150,GO:0008152,GO:0008194,GO:0008378,GO:0008499,GO:0009058,GO:0009059,GO:0009100,GO:0009101,GO:0009653,GO:0009790,GO:0009791,GO:0009792,GO:0009888,GO:0009987,GO:0012505,GO:0015012,GO:0016020,GO:0016021,GO:0016740,GO:0016757,GO:0016758,GO:0018991,GO:0019098,GO:0019538,GO:0022414,GO:0030166,GO:0030201,GO:0030203,GO:0030204,GO:0030206,GO:0031090,GO:0031224,GO:0031984,GO:0031985,GO:0032501,GO:0032502,GO:0032504,GO:0032580,GO:0034645,GO:0035250,GO:0036211,GO:0040025,GO:0043170,GO:0043226,GO:0043227,GO:0043229,GO:0043231,GO:0043412,GO:0043413,GO:0043436,GO:0044237,GO:0044238,GO:0044249,GO:0044260,GO:0044267,GO:0044272,GO:0044281,GO:0044422,GO:0044424,GO:0044425,GO:0044431,GO:0044444,GO:0044446,GO:0044464,GO:0047220,GO:0048513,GO:0048531,GO:0048569,GO:0048609,GO:0048729,GO:0048731,GO:0048856,GO:0050650,GO:0050654,GO:0060429,GO:0070085,GO:0071704,GO:0098588,GO:0098791,GO:0140096,GO:0140103,GO:1901135,GO:1901137,GO:1901564,GO:1901566,GO:1901576,GO:1903510	KOG2288					KOG2288@1|root,KOG2288@2759|Eukaryota,38HC9@33154|Opisthokonta,3BAHR@33208|Metazoa,3CV4I@33213|Bilateria	G	33208|Metazoa	4.3e-33	galactosylxylosylprotein 3-beta-galactosyltransferase activity	B3GALT6	GO:0000003,GO:0000139,GO:0002009,GO:0002119,GO:0002164,GO:0003674,GO:0003824,GO:0005575,GO:0005622,GO:0005623,GO:0005737,GO:0005794,GO:0005795,GO:0005797,GO:0006022,GO:0006023,GO:0006024,GO:0006029,GO:0006082,GO:0006464,GO:0006486,GO:0006790,GO:0006807,GO:0007275,GO:0007610,GO:0008150,GO:0008152,GO:0008194,GO:0008378,GO:0008499,GO:0009058,GO:0009059,GO:0009100,GO:0009101,GO:0009653,GO:0009790,GO:0009791,GO:0009792,GO:0009888,GO:0009987,GO:0012505,GO:0015012,GO:0016020,GO:0016021,GO:0016740,GO:0016757,GO:0016758,GO:0018991,GO:0019098,GO:0019538,GO:0022414,GO:0030166,GO:0030201,GO:0030203,GO:0030204,GO:0030206,GO:0031090,GO:0031224,GO:0031984,GO:0031985,GO:0032501,GO:0032502,GO:0032504,GO:0032580,GO:0034645,GO:0035250,GO:0036211,GO:0040025,GO:0043170,GO:0043226,GO:0043227,GO:0043229,GO:0043231,GO:0043412,GO:0043413,GO:0043436,GO:0044237,GO:0044238,GO:0044249,GO:0044260,GO:0044267,GO:0044272,GO:0044281,GO:0044422,GO:0044424,GO:0044425,GO:0044431,GO:0044444,GO:0044446,GO:0044464,GO:0047220,GO:0048513,GO:0048531,GO:0048569,GO:0048609,GO:0048729,GO:0048731,GO:0048856,GO:0050650,GO:0050654,GO:0060429,GO:0070085,GO:0071704,GO:0098588,GO:0098791,GO:0140096,GO:0140103,GO:1901135,GO:1901137,GO:1901564,GO:1901566,GO:1901576,GO:1903510	KOG2288					PF01762	5-64	3.1E-5	Galactosyltransferase							IPR002659	Glycosyl transferase, family 31	GO:0006486|GO:0016020|GO:0016758	XP_004363374.2	570	Capsaspora owczarzaki ATCC 30864	beta-1,3-galactosyltransferase 6	131	81	37.405	1.45e-22	NP_542172.2	329	Homo sapiens	beta-1,3-galactosyltransferase 6	127	81	38.583	6.53e-24	EP00118_Oscarella_pearsei_P028093	331		m.311507 g.311507 ORF g.311507 m.311507 type:complete len:331 (+) comp74733_c0_seq1:30-1022(+)	128	81	39.062	1.04e-24	Q96L58.2	329	Homo sapiens	RecName: Full=Beta-1,3-galactosyltransferase 6; Short=Beta-1,3-GalTase 6; Short=Beta3Gal-T6; Short=Beta3GalT6; AltName: Full=GAG GalTII; AltName: Full=Galactosyltransferase II; AltName: Full=Galactosylxylosylprotein 3-beta-galactosyltransferase; AltName: Full=UDP-Gal:betaGal beta 1,3-galactosyltransferase polypeptide 6	127	80.8	38.6	2.36e-25	XP_002735279.1	327	Saccoglossus kowalevskii	PREDICTED: beta-1,3-galactosyltransferase 6-like	128	81.4	42.2	4.60e-27	KAH3827040.1	175	Dreissena polymorpha	hypothetical protein DPMN_128968	127	80.8	45.7	1.90e-27	DRKWLESEYFHCDRYSPYALGGGYTLSYDLTGYIADGSDWFLAYVAEDAAMGAWLGPLDIAFTHDTTYDTGEASHGCSDWHTVTHKTVVPQWFIERFTQFEAHKSRCEASVRLRAVQFDWTVSQPHCCPMIFMDQPNEPRRNIRPPEMRRETDQS*
Mvib_g2780.t1	g2780.t1	NODE_26_length_139777_cov_42.3774	139777	265					2E3V9@1|root,2SAV6@2759|Eukaryota,3ADPD@33154|Opisthokonta,3P8B5@4751|Fungi,3V2H1@5204|Basidiomycota,2YG7M@29000|Pucciniomycotina	-	4751|Fungi	6e-06	-	-	-	2E3V9																														XP_004364351.1	219	Capsaspora owczarzaki ATCC 30864	hypothetical protein CAOG_01483	51	18	35.294	3.2									EP00027_Filamoeba_sp_ATCC50430_P001063	232		CAMPEP_0168555968 /NCGR_PEP_ID=MMETSP0413-20121227|8628_1 /TAXON_ID=136452 /ORGANISM="Filamoeba nolandi, Strain NC-AS-23-1" /LENGTH=232 /DNA_ID=CAMNT_0008586875 /DNA_START=41 /DNA_END=739 /DNA_ORIENTATION=+	206	76	28.155	0.053																									MATWAELPRLIRVEVLVDGMPVPIYHKSTGLDPGYYAEAKPGAEYTLRYTNLAREPIGANLYVDGHEADLWHLVSTKFHHEGFTKRVKRGNTQYDSVTKFCFAQPVIDEDEGDSEVGQNGSVRVDVYTTSISYANHLRPSNHQEKLGYTPEKIDRDHLPTFNEKAKKAMGAVMTGTGRTIDKEPFTPSAQSTWYTRGSFVESLTIRFANRVGLEVMGIVATRRRDDDDDDDDEAEQEGHLRHSRKRAKRPVEVCDLTGDGEEWS*
Mvib_g2781.t1	g2781.t1	NODE_26_length_139777_cov_42.3774	139777	171					COG0666@1|root,KOG0508@2759|Eukaryota,KOG4177@2759|Eukaryota,38BVK@33154|Opisthokonta,3BGGV@33208|Metazoa,3CT1S@33213|Bilateria	M	33208|Metazoa	2.4e-106	ankyrin 3, node of Ranvier (ankyrin G)	-	-	COG0666	T	Ankyrin repeat	ANKYR		COG0666@1|root,KOG0504@2759|Eukaryota,3A0WN@33154|Opisthokonta,3BPHY@33208|Metazoa,3CY26@33213|Bilateria,420BY@6656|Arthropoda	S	33208|Metazoa	4.9e-07	Ankyrin repeat, SAM and basic leucine zipper domain-containing protein 1-like	ASZ1	GO:0000003,GO:0000280,GO:0003006,GO:0005575,GO:0005622,GO:0005623,GO:0005737,GO:0005739,GO:0005829,GO:0006139,GO:0006259,GO:0006304,GO:0006305,GO:0006306,GO:0006725,GO:0006807,GO:0006996,GO:0007049,GO:0007140,GO:0007275,GO:0007276,GO:0007281,GO:0007283,GO:0008150,GO:0008152,GO:0009892,GO:0009987,GO:0010468,GO:0010605,GO:0010629,GO:0016043,GO:0016070,GO:0016458,GO:0019222,GO:0019953,GO:0022402,GO:0022412,GO:0022414,GO:0030154,GO:0031047,GO:0032259,GO:0032501,GO:0032502,GO:0032504,GO:0032991,GO:0034587,GO:0034641,GO:0034660,GO:0035770,GO:0036464,GO:0043046,GO:0043170,GO:0043186,GO:0043226,GO:0043227,GO:0043228,GO:0043229,GO:0043231,GO:0043232,GO:0043412,GO:0043414,GO:0044237,GO:0044238,GO:0044260,GO:0044424,GO:0044444,GO:0044464,GO:0044703,GO:0044728,GO:0045495,GO:0046483,GO:0048232,GO:0048285,GO:0048468,GO:0048519,GO:0048609,GO:0048856,GO:0048869,GO:0050789,GO:0051321,GO:0051704,GO:0060255,GO:0060293,GO:0065007,GO:0071546,GO:0071704,GO:0071840,GO:0090304,GO:0140013,GO:1901360,GO:1903046,GO:1990904	COG0666	T	Ankyrin repeat	ANKYR		PF12796	11-112	3.3E-6	Ankyrin repeats (3 copies)	PTHR24201	4.0E-10	ANK_REP_REGION DOMAIN-CONTAINING PROTEIN				-|IPR002110	-|Ankyrin repeat	GO:0005515	XP_004364548.1	1799	Capsaspora owczarzaki ATCC 30864	hypothetical protein CAOG_01680	118	68	32.203	7.17e-07	NP_001350768.1	180	Homo sapiens	ankyrin repeat domain-containing protein 54 isoform 3	114	65	35.088	2.99e-07	EP01124_Arcella_intermedia_P010541	188		TRINITY_DN17050_c0_g2_i1.p1 TRINITY_DN17050_c0_g2~~TRINITY_DN17050_c0_g2_i1.p1 ORF type:5prime_partial len:188 (-),score=20.26 TRINITY_DN17050_c0_g2_i1:65-628(-)	110	60	32.727	1.13e-07									XP_002542695.1	1336	Uncinocarpus reesii 1704	ATP-dependent RNA helicase p62	103	60.2	36.9	2.04e-06	EMD86733.1	349	Bipolaris maydis C5	hypothetical protein COCHEDRAFT_1055313, partial	109	61.4	36.7	2.10e-06	MSRRFDAEFLCQAVMDADMDEVNRILSSKKLPVDEPETRSGELKTALYTAVTFGHVELVQTLLKEGADPNKECGGSLHWSPIHRAVWNVDKCRSKKNPTVIFEMLLAKGANIFALTDTRETPYMLAKRKRAELGDSEKEQATRETLDRIIVLLKERRGDLKPDSGKCMIQ*
Mvib_g2781.t1.1.592f3d49	g2781.t1.1.592f3d49	NODE_26_length_139777_cov_42.3774	139777	150					COG0666@1|root,KOG0512@2759|Eukaryota,KOG4177@2759|Eukaryota	I	2759|Eukaryota	1.7e-18	spectrin binding	ANKRD52	-	COG0666	T	Ankyrin repeat	ANKYR		COG0666@1|root,KOG0512@2759|Eukaryota,38EIN@33154|Opisthokonta,3BHFD@33208|Metazoa,3D060@33213|Bilateria,484QM@7711|Chordata,497PJ@7742|Vertebrata,4A326@7898|Actinopterygii	K	33208|Metazoa	4e-08	Ankyrin repeat domain 49	ANKRD49	GO:0000003,GO:0003674,GO:0005575,GO:0005622,GO:0005623,GO:0005634,GO:0006355,GO:0007276,GO:0007283,GO:0008150,GO:0009889,GO:0009891,GO:0009893,GO:0009987,GO:0010468,GO:0010556,GO:0010557,GO:0010604,GO:0010628,GO:0019219,GO:0019222,GO:0019953,GO:0022414,GO:0030154,GO:0031323,GO:0031325,GO:0031326,GO:0031328,GO:0032501,GO:0032502,GO:0032504,GO:0043226,GO:0043227,GO:0043229,GO:0043231,GO:0044424,GO:0044464,GO:0044703,GO:0045893,GO:0045935,GO:0048232,GO:0048518,GO:0048522,GO:0048609,GO:0048869,GO:0050789,GO:0050794,GO:0051171,GO:0051173,GO:0051252,GO:0051254,GO:0051704,GO:0060255,GO:0065007,GO:0080090,GO:1902680,GO:1903506,GO:1903508,GO:2000112,GO:2001141	COG0666	T	Ankyrin repeat	ANKYR															XP_004343255.1	1149	Capsaspora owczarzaki ATCC 30864	fibronectin type III and ankyrin repeat domains 1	97	65	28.866	7.17e-04	NP_001350768.1	180	Homo sapiens	ankyrin repeat domain-containing protein 54 isoform 3	118	77	33.051	1.87e-05	EP01124_Arcella_intermedia_P010541	188		TRINITY_DN17050_c0_g2_i1.p1 TRINITY_DN17050_c0_g2~~TRINITY_DN17050_c0_g2_i1.p1 ORF type:5prime_partial len:188 (-),score=20.26 TRINITY_DN17050_c0_g2_i1:65-628(-)	93	57	33.333	1.45e-05									XP_057104936.1	526	Penicillium vulpinum	uncharacterized protein N7479_009785	81	53.3	38.3	3.55e-04									MQRRAHLFLAVVFVLAQCTEFFFFFCTKAVTFGHVELVQTLLKEGADPNKECGGSLHWSPIHRAVWNVDKCRSKKNPTVIFEMLLAKGANIFALTDTRETPYMLAKRKRAELGDSEKEQATRETLDRIIVLLKERRGDLKPDSGKCMIQ*
Mvib_g2782.t1	g2782.t1	NODE_26_length_139777_cov_42.3774	139777	754					2C4RI@1|root,2S0C3@2759|Eukaryota,39V34@33154|Opisthokonta,3NU47@4751|Fungi,3V0I4@5204|Basidiomycota,22606@155619|Agaricomycetes,3H17D@355688|Agaricomycetes incertae sedis	T	4751|Fungi	3.2e-15	PH domain	-	-	2C4RI					COG2801@1|root,KOG0017@2759|Eukaryota,394UK@33154|Opisthokonta,3BIBN@33208|Metazoa	T	33208|Metazoa	7.3e-10	phosphatidylinositol-3,4-bisphosphate binding	-	-	COG2801	X	Transposase InsO and inactivated derivatives	Tra5		PF00169|PF00169|PF00169	4-93|487-577|662-752	6.5E-10|9.3E-10|1.6E-12	PH domain|PH domain|PH domain	PTHR14336	9.1E-53	TANDEM PH DOMAIN CONTAINING PROTEIN				-|IPR001849|IPR001849|IPR001849	-|Pleckstrin homology domain|Pleckstrin homology domain|Pleckstrin homology domain	-|-|-	XP_004344352.1	542	Capsaspora owczarzaki ATCC 30864	hypothetical protein CAOG_06731	292	34	26.027	2.20e-13	NP_001284577.1	455	Homo sapiens	connector enhancer of kinase suppressor of ras 1 isoform 3	94	12	34.043	4.72e-08	EP00164_Ancoracysta_twista_P014733	539		GFYU01024094.1.p1 GENE.GFYU01024094.1~~GFYU01024094.1.p1 ORF type:internal len:540 (+),score=117.46 GFYU01024094.1:2-1618(+)	285	35	27.719	2.23e-11	Q55AN8.1	1167	Dictyostelium discoideum	RecName: Full=PH and Rap-GAP domain-containing protein DDB_G0271806	88	11.7	31.8	2.11e-06	XP_004344352.1	542	Capsaspora owczarzaki ATCC 30864	hypothetical protein CAOG_06731	96	12.3	38.5	2.91e-08	XP_004344352.1	542	Capsaspora owczarzaki ATCC 30864	hypothetical protein CAOG_06731	96	12.3	38.5	2.52e-07	MGKHSGNLIKMKAGRNWKRRWCVLEDKVLSYYKDANSTNKPLGSITVEAWGDATEEVGKYIPNNFKVQDSATKTWFFFAAGTAEEFDQWWSVLKTDVGAPVAERPTAVATGEPAAPAAAAEEPAAPAAAAEEAAAPAAAAEEAAAAAEEAAAPAAEEAAAPAPAAAEEATPAPAAAEEEAAAEATPAAEEAATEEDTHETAEVTEAREEAARAQGEVDHDDEDEEAEEAAAAEPETKDANGSDDEGDDVVMPLPEALGSDKDADAVTSIQVNLRGYLAFLAMKSWVRRWCKFDGSTLSCFLGPSADEQLGEFKVTEIAPAMNDLGQFEPYSFKVKHTDSEQWVYFAARNDSDCKKWLAALSAGATRTQVEAEKAKKKAATEGAKASAASETAAKETATSEATNTVVSENADVVGAPENVDHSAAVEDEEEDTVAEMAAPTSNKKKLKNRAKSCAVFDEPMPGSVAAADADESPAGDTSPQGEININISGYLGKMKKGRSWKRRWVTYDGDFLRYFAKEDSKKPLGVVTVETIEDASDELGPWIPNCFRVIATISGTLYYFASKSETEVNTWKSALAAGIQAKAAARLAEAEKAKVSKDSGNSAASSAAAGGAEGDADDHDLGDESMAVAGSRKSFVPATSKTSSEAGAAAAAALTSDAGVVKGWLGKKKEGRDWKRRWCVLNGTTLSWFKSDQTKEAQGQCQVTNVEANVEELGKFIRNNFKVIGKDVVNAFFFYASTPEEAAVWVSALQAAK*
Mvib_g2783.t1	g2783.t1	NODE_26_length_139777_cov_42.3774	139777	398	K08057	Protein processing in endoplasmic reticulum [PATH:ko04141]	CALR	calreticulin	KOG0674@1|root,KOG0674@2759|Eukaryota,38DI3@33154|Opisthokonta,3BFR1@33208|Metazoa	O	33208|Metazoa	3.5e-170	Calreticulin	CALR	GO:0000003,GO:0000122,GO:0001669,GO:0001846,GO:0001848,GO:0001849,GO:0002376,GO:0002396,GO:0002397,GO:0002474,GO:0002478,GO:0002479,GO:0002501,GO:0002502,GO:0002682,GO:0002684,GO:0002685,GO:0002687,GO:0002688,GO:0002690,GO:0003008,GO:0003674,GO:0003676,GO:0003677,GO:0003723,GO:0003729,GO:0005102,GO:0005178,GO:0005488,GO:0005506,GO:0005509,GO:0005515,GO:0005575,GO:0005576,GO:0005615,GO:0005622,GO:0005623,GO:0005634,GO:0005635,GO:0005737,GO:0005783,GO:0005788,GO:0005789,GO:0005790,GO:0005793,GO:0005794,GO:0005829,GO:0005844,GO:0005886,GO:0006355,GO:0006357,GO:0006417,GO:0006457,GO:0006611,GO:0006807,GO:0006810,GO:0006873,GO:0006874,GO:0006875,GO:0006886,GO:0006897,GO:0006898,GO:0006906,GO:0006913,GO:0006950,GO:0006984,GO:0006986,GO:0006996,GO:0007010,GO:0007044,GO:0007154,GO:0007165,GO:0007275,GO:0007276,GO:0007283,GO:0007399,GO:0007417,GO:0007422,GO:0007507,GO:0007568,GO:0007569,GO:0007588,GO:0007610,GO:0007635,GO:0008104,GO:0008134,GO:0008150,GO:0008152,GO:0008219,GO:0008270,GO:0008284,GO:0009266,GO:0009408,GO:0009628,GO:0009636,GO:0009719,GO:0009725,GO:0009755,GO:0009888,GO:0009889,GO:0009890,GO:0009892,GO:0009893,GO:0009897,GO:0009966,GO:0009967,GO:0009968,GO:0009986,GO:0009987,GO:0010033,GO:0010035,GO:0010038,GO:0010226,GO:0010467,GO:0010468,GO:0010556,GO:0010558,GO:0010564,GO:0010594,GO:0010595,GO:0010604,GO:0010605,GO:0010608,GO:0010628,GO:0010629,GO:0010632,GO:0010634,GO:0010646,GO:0010647,GO:0010648,GO:0010720,GO:0010721,GO:0010769,GO:0010770,GO:0010810,GO:0010811,GO:0010941,GO:0010948,GO:0012501,GO:0012505,GO:0012506,GO:0014070,GO:0014706,GO:0015031,GO:0015833,GO:0016020,GO:0016021,GO:0016043,GO:0016050,GO:0016192,GO:0016528,GO:0016529,GO:0017148,GO:0019219,GO:0019222,GO:0019538,GO:0019725,GO:0019882,GO:0019884,GO:0019899,GO:0019953,GO:0022008,GO:0022414,GO:0022417,GO:0022603,GO:0022604,GO:0022607,GO:0023051,GO:0023052,GO:0023056,GO:0023057,GO:0030003,GO:0030029,GO:0030036,GO:0030100,GO:0030139,GO:0030141,GO:0030154,GO:0030155,GO:0030176,GO:0030246,GO:0030334,GO:0030335,GO:0030336,GO:0030421,GO:0030431,GO:0030496,GO:0030518,GO:0030522,GO:0030659,GO:0030666,GO:0030670,GO:0030865,GO:0030866,GO:0030968,GO:0031012,GO:0031090,GO:0031224,GO:0031227,GO:0031323,GO:0031324,GO:0031326,GO:0031327,GO:0031410,GO:0031581,GO:0031625,GO:0031647,GO:0031958,GO:0031967,GO:0031974,GO:0031975,GO:0031982,GO:0031983,GO:0031984,GO:0032101,GO:0032103,GO:0032268,GO:0032269,GO:0032355,GO:0032501,GO:0032502,GO:0032504,GO:0032870,GO:0032879,GO:0032991,GO:0033018,GO:0033036,GO:0033043,GO:0033116,GO:0033143,GO:0033144,GO:0033218,GO:0033365,GO:0033554,GO:0033574,GO:0033993,GO:0034248,GO:0034249,GO:0034329,GO:0034330,GO:0034504,GO:0034613,GO:0034620,GO:0034622,GO:0034975,GO:0034976,GO:0035051,GO:0035257,GO:0035258,GO:0035966,GO:0035967,GO:0036500,GO:0040012,GO:0040013,GO:0040017,GO:0040020,GO:0042048,GO:0042127,GO:0042175,GO:0042221,GO:0042277,GO:0042493,GO:0042562,GO:0042590,GO:0042592,GO:0042692,GO:0042824,GO:0042886,GO:0042921,GO:0042981,GO:0043067,GO:0043167,GO:0043169,GO:0043170,GO:0043226,GO:0043227,GO:0043229,GO:0043231,GO:0043233,GO:0043401,GO:0043900,GO:0043901,GO:0043933,GO:0044085,GO:0044183,GO:0044238,GO:0044322,GO:0044389,GO:0044421,GO:0044422,GO:0044424,GO:0044425,GO:0044428,GO:0044432,GO:0044433,GO:0044444,GO:0044446,GO:0044459,GO:0044464,GO:0044703,GO:0044877,GO:0045169,GO:0045184,GO:0045335,GO:0045471,GO:0045595,GO:0045596,GO:0045597,GO:0045664,GO:0045665,GO:0045785,GO:0045786,GO:0045787,GO:0045807,GO:0045892,GO:0045934,GO:0046677,GO:0046872,GO:0046907,GO:0046914,GO:0048002,GO:0048232,GO:0048284,GO:0048385,GO:0048387,GO:0048471,GO:0048513,GO:0048518,GO:0048519,GO:0048522,GO:0048523,GO:0048545,GO:0048583,GO:0048584,GO:0048585,GO:0048609,GO:0048699,GO:0048731,GO:0048738,GO:0048856,GO:0048869,GO:0048878,GO:0050681,GO:0050764,GO:0050766,GO:0050767,GO:0050768,GO:0050789,GO:0050793,GO:0050794,GO:0050801,GO:0050821,GO:0050839,GO:0050896,GO:0050920,GO:0050921,GO:0051049,GO:0051050,GO:0051082,GO:0051087,GO:0051093,GO:0051094,GO:0051128,GO:0051130,GO:0051146,GO:0051168,GO:0051169,GO:0051171,GO:0051172,GO:0051179,GO:0051208,GO:0051234,GO:0051235,GO:0051239,GO:0051240,GO:0051241,GO:0051246,GO:0051248,GO:0051252,GO:0051253,GO:0051270,GO:0051271,GO:0051272,GO:0051427,GO:0051445,GO:0051604,GO:0051641,GO:0051649,GO:0051704,GO:0051716,GO:0051726,GO:0051783,GO:0051960,GO:0051961,GO:0055007,GO:0055065,GO:0055074,GO:0055080,GO:0055082,GO:0060205,GO:0060255,GO:0060284,GO:0060537,GO:0060627,GO:0061024,GO:0061025,GO:0061061,GO:0061077,GO:0065003,GO:0065007,GO:0065008,GO:0070013,GO:0070727,GO:0070887,GO:0071156,GO:0071157,GO:0071241,GO:0071248,GO:0071285,GO:0071310,GO:0071383,GO:0071396,GO:0071407,GO:0071495,GO:0071556,GO:0071682,GO:0071702,GO:0071704,GO:0071705,GO:0071840,GO:0071944,GO:0072359,GO:0072503,GO:0072507,GO:0080090,GO:0090174,GO:0090398,GO:0097159,GO:0097223,GO:0097305,GO:0097708,GO:0098552,GO:0098553,GO:0098588,GO:0098657,GO:0098771,GO:0098796,GO:0098805,GO:0098827,GO:0099503,GO:1900024,GO:1900026,GO:1901163,GO:1901164,GO:1901222,GO:1901224,GO:1901363,GO:1901564,GO:1901654,GO:1901700,GO:1902531,GO:1902533,GO:1902679,GO:1903506,GO:1903507,GO:1990668,GO:1990904,GO:2000026,GO:2000112,GO:2000113,GO:2000145,GO:2000146,GO:2000147,GO:2000241,GO:2000242,GO:2000508,GO:2000510,GO:2001141	KOG0674					KOG0674@1|root,KOG0674@2759|Eukaryota,38DI3@33154|Opisthokonta,3BFR1@33208|Metazoa	O	33208|Metazoa	1.1e-170	Calreticulin	CALR	GO:0000003,GO:0000122,GO:0001669,GO:0001846,GO:0001848,GO:0001849,GO:0002376,GO:0002396,GO:0002397,GO:0002474,GO:0002478,GO:0002479,GO:0002501,GO:0002502,GO:0002682,GO:0002684,GO:0002685,GO:0002687,GO:0002688,GO:0002690,GO:0003008,GO:0003674,GO:0003676,GO:0003677,GO:0003723,GO:0003729,GO:0005102,GO:0005178,GO:0005488,GO:0005506,GO:0005509,GO:0005515,GO:0005575,GO:0005576,GO:0005615,GO:0005622,GO:0005623,GO:0005634,GO:0005635,GO:0005737,GO:0005783,GO:0005788,GO:0005789,GO:0005790,GO:0005793,GO:0005794,GO:0005829,GO:0005844,GO:0005886,GO:0006355,GO:0006357,GO:0006417,GO:0006457,GO:0006611,GO:0006807,GO:0006810,GO:0006873,GO:0006874,GO:0006875,GO:0006886,GO:0006897,GO:0006898,GO:0006906,GO:0006913,GO:0006950,GO:0006984,GO:0006986,GO:0006996,GO:0007010,GO:0007044,GO:0007154,GO:0007165,GO:0007275,GO:0007276,GO:0007283,GO:0007399,GO:0007417,GO:0007422,GO:0007507,GO:0007568,GO:0007569,GO:0007588,GO:0007610,GO:0007635,GO:0008104,GO:0008134,GO:0008150,GO:0008152,GO:0008219,GO:0008270,GO:0008284,GO:0009266,GO:0009408,GO:0009628,GO:0009636,GO:0009719,GO:0009725,GO:0009755,GO:0009888,GO:0009889,GO:0009890,GO:0009892,GO:0009893,GO:0009897,GO:0009966,GO:0009967,GO:0009968,GO:0009986,GO:0009987,GO:0010033,GO:0010035,GO:0010038,GO:0010226,GO:0010467,GO:0010468,GO:0010556,GO:0010558,GO:0010564,GO:0010594,GO:0010595,GO:0010604,GO:0010605,GO:0010608,GO:0010628,GO:0010629,GO:0010632,GO:0010634,GO:0010646,GO:0010647,GO:0010648,GO:0010720,GO:0010721,GO:0010769,GO:0010770,GO:0010810,GO:0010811,GO:0010941,GO:0010948,GO:0012501,GO:0012505,GO:0012506,GO:0014070,GO:0014706,GO:0015031,GO:0015833,GO:0016020,GO:0016021,GO:0016043,GO:0016050,GO:0016192,GO:0016528,GO:0016529,GO:0017148,GO:0019219,GO:0019222,GO:0019538,GO:0019725,GO:0019882,GO:0019884,GO:0019899,GO:0019953,GO:0022008,GO:0022414,GO:0022417,GO:0022603,GO:0022604,GO:0022607,GO:0023051,GO:0023052,GO:0023056,GO:0023057,GO:0030003,GO:0030029,GO:0030036,GO:0030100,GO:0030139,GO:0030141,GO:0030154,GO:0030155,GO:0030176,GO:0030246,GO:0030334,GO:0030335,GO:0030336,GO:0030421,GO:0030431,GO:0030496,GO:0030518,GO:0030522,GO:0030659,GO:0030666,GO:0030670,GO:0030865,GO:0030866,GO:0030968,GO:0031012,GO:0031090,GO:0031224,GO:0031227,GO:0031323,GO:0031324,GO:0031326,GO:0031327,GO:0031410,GO:0031581,GO:0031625,GO:0031647,GO:0031958,GO:0031967,GO:0031974,GO:0031975,GO:0031982,GO:0031983,GO:0031984,GO:0032101,GO:0032103,GO:0032268,GO:0032269,GO:0032355,GO:0032501,GO:0032502,GO:0032504,GO:0032870,GO:0032879,GO:0032991,GO:0033018,GO:0033036,GO:0033043,GO:0033116,GO:0033143,GO:0033144,GO:0033218,GO:0033365,GO:0033554,GO:0033574,GO:0033993,GO:0034248,GO:0034249,GO:0034329,GO:0034330,GO:0034504,GO:0034613,GO:0034620,GO:0034622,GO:0034975,GO:0034976,GO:0035051,GO:0035257,GO:0035258,GO:0035966,GO:0035967,GO:0036500,GO:0040012,GO:0040013,GO:0040017,GO:0040020,GO:0042048,GO:0042127,GO:0042175,GO:0042221,GO:0042277,GO:0042493,GO:0042562,GO:0042590,GO:0042592,GO:0042692,GO:0042824,GO:0042886,GO:0042921,GO:0042981,GO:0043067,GO:0043167,GO:0043169,GO:0043170,GO:0043226,GO:0043227,GO:0043229,GO:0043231,GO:0043233,GO:0043401,GO:0043900,GO:0043901,GO:0043933,GO:0044085,GO:0044183,GO:0044238,GO:0044322,GO:0044389,GO:0044421,GO:0044422,GO:0044424,GO:0044425,GO:0044428,GO:0044432,GO:0044433,GO:0044444,GO:0044446,GO:0044459,GO:0044464,GO:0044703,GO:0044877,GO:0045169,GO:0045184,GO:0045335,GO:0045471,GO:0045595,GO:0045596,GO:0045597,GO:0045664,GO:0045665,GO:0045785,GO:0045786,GO:0045787,GO:0045807,GO:0045892,GO:0045934,GO:0046677,GO:0046872,GO:0046907,GO:0046914,GO:0048002,GO:0048232,GO:0048284,GO:0048385,GO:0048387,GO:0048471,GO:0048513,GO:0048518,GO:0048519,GO:0048522,GO:0048523,GO:0048545,GO:0048583,GO:0048584,GO:0048585,GO:0048609,GO:0048699,GO:0048731,GO:0048738,GO:0048856,GO:0048869,GO:0048878,GO:0050681,GO:0050764,GO:0050766,GO:0050767,GO:0050768,GO:0050789,GO:0050793,GO:0050794,GO:0050801,GO:0050821,GO:0050839,GO:0050896,GO:0050920,GO:0050921,GO:0051049,GO:0051050,GO:0051082,GO:0051087,GO:0051093,GO:0051094,GO:0051128,GO:0051130,GO:0051146,GO:0051168,GO:0051169,GO:0051171,GO:0051172,GO:0051179,GO:0051208,GO:0051234,GO:0051235,GO:0051239,GO:0051240,GO:0051241,GO:0051246,GO:0051248,GO:0051252,GO:0051253,GO:0051270,GO:0051271,GO:0051272,GO:0051427,GO:0051445,GO:0051604,GO:0051641,GO:0051649,GO:0051704,GO:0051716,GO:0051726,GO:0051783,GO:0051960,GO:0051961,GO:0055007,GO:0055065,GO:0055074,GO:0055080,GO:0055082,GO:0060205,GO:0060255,GO:0060284,GO:0060537,GO:0060627,GO:0061024,GO:0061025,GO:0061061,GO:0061077,GO:0065003,GO:0065007,GO:0065008,GO:0070013,GO:0070727,GO:0070887,GO:0071156,GO:0071157,GO:0071241,GO:0071248,GO:0071285,GO:0071310,GO:0071383,GO:0071396,GO:0071407,GO:0071495,GO:0071556,GO:0071682,GO:0071702,GO:0071704,GO:0071705,GO:0071840,GO:0071944,GO:0072359,GO:0072503,GO:0072507,GO:0080090,GO:0090174,GO:0090398,GO:0097159,GO:0097223,GO:0097305,GO:0097708,GO:0098552,GO:0098553,GO:0098588,GO:0098657,GO:0098771,GO:0098796,GO:0098805,GO:0098827,GO:0099503,GO:1900024,GO:1900026,GO:1901163,GO:1901164,GO:1901222,GO:1901224,GO:1901363,GO:1901564,GO:1901654,GO:1901700,GO:1902531,GO:1902533,GO:1902679,GO:1903506,GO:1903507,GO:1990668,GO:1990904,GO:2000026,GO:2000112,GO:2000113,GO:2000145,GO:2000146,GO:2000147,GO:2000241,GO:2000242,GO:2000508,GO:2000510,GO:2001141	KOG0674					PF00262|PF00262	21-254|256-329	2.1E-57|1.6E-22	Calreticulin family|Calreticulin family	PTHR11073	1.7E-152	CALRETICULIN AND CALNEXIN				IPR001580|IPR001580|IPR001580	Calreticulin/calnexin|Calreticulin/calnexin|Calreticulin/calnexin	GO:0005509|GO:0005783|GO:0006457|GO:0051082|GO:0005509|GO:0005783|GO:0006457|GO:0051082|GO:0005509|GO:0005783|GO:0006457|GO:0051082	XP_004343409.1	397	Capsaspora owczarzaki ATCC 30864	calreticulin	360	89	61.944	5.25e-160	NP_004334.1	417	Homo sapiens	calreticulin precursor	341	85	63.05	1.90e-158	EP00057_Strongylocentrotus_purpuratus_P000226	421	Strongylocentrotus purpuratus	NP_999643.1 calreticulin precursor	357	89	65.266	1.97e-170	P15253.1	418	Oryctolagus cuniculus	RecName: Full=Calreticulin; AltName: Full=CRP55; AltName: Full=Calregulin; AltName: Full=Endoplasmic reticulum resident protein 60; Short=ERp60; AltName: Full=HACBP; Flags: Precursor	344	85.9	67.4	1.73e-113	XP_060605202.1	405	Ruditapes philippinarum	calreticulin-like	355	88.2	72.1	5.71e-129	KAJ8040006.1	415	Holothuria leucospilota	Calreticulin	353	88.7	71.7	9.19e-131	MKTTIVLLAAMACAVFAEVHFKETFDEGWESRWVKSTGKGADQGPWKWTAGKWYGDAEADKGIQTGQDAKFYDISAKFDEFSNEGKDLVIQFQIKHEQTIDCGGGYVKVFPAGFEQEKMVGDTPYNIMFGPDICGPGTKKVHVIFTYKGQNLLIKKEIRCKDDDLSHVYTLVVHADNTYEVLIDNEKVESGELAADWDFLKPKEINDPNASKPADWVDEKQIPDETDVKPADWDVPEFIVDPEATKPEDWDDEMDGEWEAPQVTNPAYKGEWKPKMIDNPAYKGEWVHPQVPNPEYEADDSLYKYSSFGGIGIDVWQVKSGTIFDNVFIGDDAAAAKEFAASTWGANHEAEKAMKTKLKEAEAEAAEAKRKAEEEAAKAQEATEEEEEEDAEEKDEL*
Mvib_g2784.t1	g2784.t1	NODE_26_length_139777_cov_42.3774	139777	476	K10391	Motor proteins [PATH:ko04814]	TUBE	tubulin epsilon	COG5023@1|root,KOG1375@2759|Eukaryota,38DNX@33154|Opisthokonta,3BFQA@33208|Metazoa,3D0MJ@33213|Bilateria	Z	33208|Metazoa	2e-214	GTPase activity	TUBE1	GO:0000166,GO:0000226,GO:0000242,GO:0001882,GO:0001883,GO:0003674,GO:0003824,GO:0003924,GO:0005198,GO:0005200,GO:0005488,GO:0005525,GO:0005575,GO:0005622,GO:0005623,GO:0005737,GO:0005813,GO:0005815,GO:0005856,GO:0005874,GO:0006996,GO:0007010,GO:0007017,GO:0007049,GO:0007098,GO:0008150,GO:0009987,GO:0015630,GO:0016043,GO:0016462,GO:0016787,GO:0016817,GO:0016818,GO:0017076,GO:0017111,GO:0019001,GO:0022402,GO:0031023,GO:0032549,GO:0032550,GO:0032553,GO:0032555,GO:0032561,GO:0035639,GO:0036094,GO:0043167,GO:0043168,GO:0043226,GO:0043228,GO:0043229,GO:0043232,GO:0044422,GO:0044424,GO:0044430,GO:0044444,GO:0044446,GO:0044450,GO:0044464,GO:0071840,GO:0097159,GO:0097367,GO:0099080,GO:0099081,GO:0099512,GO:0099513,GO:1901265,GO:1901363	COG5023	Z	Tubulin			COG5023@1|root,KOG1375@2759|Eukaryota,38DNX@33154|Opisthokonta,3BFQA@33208|Metazoa,3D0MJ@33213|Bilateria	Z	33208|Metazoa	9.3e-216	GTPase activity	TUBE1	GO:0000166,GO:0000226,GO:0000242,GO:0001882,GO:0001883,GO:0003674,GO:0003824,GO:0003924,GO:0005198,GO:0005200,GO:0005488,GO:0005525,GO:0005575,GO:0005622,GO:0005623,GO:0005737,GO:0005813,GO:0005815,GO:0005856,GO:0005874,GO:0006996,GO:0007010,GO:0007017,GO:0007049,GO:0007098,GO:0008150,GO:0009987,GO:0015630,GO:0016043,GO:0016462,GO:0016787,GO:0016817,GO:0016818,GO:0017076,GO:0017111,GO:0019001,GO:0022402,GO:0031023,GO:0032549,GO:0032550,GO:0032553,GO:0032555,GO:0032561,GO:0035639,GO:0036094,GO:0043167,GO:0043168,GO:0043226,GO:0043228,GO:0043229,GO:0043232,GO:0044422,GO:0044424,GO:0044430,GO:0044444,GO:0044446,GO:0044450,GO:0044464,GO:0071840,GO:0097159,GO:0097367,GO:0099080,GO:0099081,GO:0099512,GO:0099513,GO:1901265,GO:1901363	COG5023	Z	Tubulin			PF00091|PF03953	5-219|289-407	1.8E-63|1.3E-26	Tubulin/FtsZ family, GTPase domain|Tubulin C-terminal domain	PTHR11588	7.3E-115	TUBULIN				IPR000217|IPR018316|IPR003008	Tubulin|Tubulin/FtsZ, 2-layer sandwich domain|Tubulin/FtsZ, GTPase domain	GO:0005874|GO:0007017|-|GO:0005525	XP_004348421.1	444	Capsaspora owczarzaki ATCC 30864	tubulin beta-4 chain	456	94	32.895	4.69e-69	NP_057346.1	475	Homo sapiens	tubulin epsilon chain	455	94	64.615	0	EP00110_Nematostella_vectensis_P021008	482	Nematostella vectensis	XP_001638409.1 predicted protein	471	95	64.968	0	Q9UJT0.1	475	Homo sapiens	RecName: Full=Tubulin epsilon chain; AltName: Full=Epsilon-tubulin	467	94.5	63.6	6.63e-215	XP_002739740.1	486	Saccoglossus kowalevskii	PREDICTED: tubulin epsilon chain-like	468	94.5	67.9	2.90e-225	XP_002739740.1	486	Saccoglossus kowalevskii	PREDICTED: tubulin epsilon chain-like	468	94.5	67.9	2.51e-224	MTQSIFIQVGQSGNQIGCRFWDLALREHAEQNRKGIYDDALSSFFRNVDTRYEGGGGDIAVGRKARTLKARAVLIDMEESVVNDVLAGPLGEVFDERQLITDVSGSGNNWAVGHEVYGVQYHDAILEQLRQAAEHCDCLQSFFMLHSMGGGTGSGVGTSVLELLEDEFPDVYRFTTCVFPSEDDDVITSPYNSVLALRRLTEHADCVLPVENQALIDICAKIETAKPKERKDKVRCESALSGSQSAPRPYDDMNNIVAHLLLNLTSSSRFSGALNVDLNEITMNLVPFPRLHYLVAAQTPLYALLDAHIPSRRLDQMFTDAFSRDHQLIKANPKGSLYLACGLFVRGQVSLSDVRRNIERLRPSLQFVHWNHQGWKTGLCAVPPIAHQHSLLTLSNNCCITDTFGALENRFMKLYRRKAHVHHYTQEMDASEFDESLESLQSIRAEYSAIARAHYDAQAQLQTPADELDLRMRLM*
Mvib_g2785.t1	g2785.t1	NODE_26_length_139777_cov_42.3774	139777	585					COG2103@1|root,2QS2J@2759|Eukaryota,38ECQ@33154|Opisthokonta	S	33154|Opisthokonta	1.1e-120	negative regulation of glucokinase activity	GCKR	GO:0000060,GO:0001678,GO:0003674,GO:0004857,GO:0005488,GO:0005515,GO:0005575,GO:0005622,GO:0005623,GO:0005634,GO:0005654,GO:0005737,GO:0005739,GO:0005829,GO:0005975,GO:0005996,GO:0006006,GO:0006082,GO:0006109,GO:0006110,GO:0006140,GO:0006606,GO:0006725,GO:0006807,GO:0006810,GO:0006886,GO:0006913,GO:0008104,GO:0008150,GO:0008152,GO:0009593,GO:0009730,GO:0009732,GO:0009743,GO:0009746,GO:0009749,GO:0009750,GO:0009889,GO:0009892,GO:0009893,GO:0009894,GO:0009987,GO:0010033,GO:0010562,GO:0010563,GO:0010675,GO:0010676,GO:0010677,GO:0010906,GO:0015031,GO:0015833,GO:0017038,GO:0019219,GO:0019220,GO:0019222,GO:0019318,GO:0019725,GO:0019899,GO:0019904,GO:0030234,GO:0030246,GO:0030808,GO:0030811,GO:0031323,GO:0031324,GO:0031325,GO:0031326,GO:0031329,GO:0031974,GO:0031981,GO:0033036,GO:0033131,GO:0033132,GO:0033133,GO:0033365,GO:0033500,GO:0033673,GO:0033674,GO:0034284,GO:0034287,GO:0034504,GO:0034613,GO:0034641,GO:0042221,GO:0042325,GO:0042326,GO:0042327,GO:0042592,GO:0042593,GO:0042886,GO:0043085,GO:0043086,GO:0043167,GO:0043168,GO:0043226,GO:0043227,GO:0043229,GO:0043231,GO:0043233,GO:0043467,GO:0043470,GO:0043549,GO:0044092,GO:0044093,GO:0044237,GO:0044238,GO:0044281,GO:0044422,GO:0044424,GO:0044428,GO:0044444,GO:0044446,GO:0044464,GO:0045184,GO:0045912,GO:0045913,GO:0045936,GO:0045937,GO:0046415,GO:0046483,GO:0046907,GO:0048518,GO:0048519,GO:0048522,GO:0048523,GO:0048878,GO:0050789,GO:0050790,GO:0050794,GO:0050896,GO:0051169,GO:0051170,GO:0051171,GO:0051174,GO:0051179,GO:0051193,GO:0051196,GO:0051234,GO:0051338,GO:0051347,GO:0051348,GO:0051594,GO:0051606,GO:0051641,GO:0051649,GO:0055082,GO:0055088,GO:0055090,GO:0062012,GO:0065007,GO:0065008,GO:0065009,GO:0070013,GO:0070095,GO:0070328,GO:0070727,GO:0071702,GO:0071704,GO:0071705,GO:0072521,GO:0072594,GO:0080090,GO:0097367,GO:0098772,GO:1900371,GO:1900542,GO:1901135,GO:1901360,GO:1901564,GO:1901700,GO:1903299,GO:1903300,GO:1903301,GO:1903578,GO:2001169	COG2103	M	N-acetylmuramic acid 6-phosphate (MurNAc-6-P) etherase	MurQ		COG2103@1|root,2QS2J@2759|Eukaryota,38ECQ@33154|Opisthokonta,3BF6B@33208|Metazoa,3CZ2P@33213|Bilateria	S	33208|Metazoa	4.3e-108	negative regulation of glucokinase activity	GCKR	GO:0000060,GO:0001678,GO:0003674,GO:0004857,GO:0005488,GO:0005515,GO:0005575,GO:0005622,GO:0005623,GO:0005634,GO:0005654,GO:0005737,GO:0005739,GO:0005829,GO:0005975,GO:0005996,GO:0006006,GO:0006082,GO:0006109,GO:0006110,GO:0006140,GO:0006606,GO:0006725,GO:0006807,GO:0006810,GO:0006886,GO:0006913,GO:0008104,GO:0008150,GO:0008152,GO:0009593,GO:0009730,GO:0009732,GO:0009743,GO:0009746,GO:0009749,GO:0009750,GO:0009889,GO:0009892,GO:0009893,GO:0009894,GO:0009987,GO:0010033,GO:0010562,GO:0010563,GO:0010675,GO:0010676,GO:0010677,GO:0010906,GO:0015031,GO:0015833,GO:0017038,GO:0019219,GO:0019220,GO:0019222,GO:0019318,GO:0019725,GO:0019899,GO:0019904,GO:0030234,GO:0030246,GO:0030808,GO:0030811,GO:0031323,GO:0031324,GO:0031325,GO:0031326,GO:0031329,GO:0031974,GO:0031981,GO:0033036,GO:0033131,GO:0033132,GO:0033133,GO:0033365,GO:0033500,GO:0033673,GO:0033674,GO:0034284,GO:0034287,GO:0034504,GO:0034613,GO:0034641,GO:0042221,GO:0042325,GO:0042326,GO:0042327,GO:0042592,GO:0042593,GO:0042886,GO:0043085,GO:0043086,GO:0043167,GO:0043168,GO:0043226,GO:0043227,GO:0043229,GO:0043231,GO:0043233,GO:0043467,GO:0043470,GO:0043549,GO:0044092,GO:0044093,GO:0044237,GO:0044238,GO:0044281,GO:0044422,GO:0044424,GO:0044428,GO:0044444,GO:0044446,GO:0044464,GO:0045184,GO:0045912,GO:0045913,GO:0045936,GO:0045937,GO:0046415,GO:0046483,GO:0046907,GO:0048518,GO:0048519,GO:0048522,GO:0048523,GO:0048878,GO:0050789,GO:0050790,GO:0050794,GO:0050896,GO:0051169,GO:0051170,GO:0051171,GO:0051174,GO:0051179,GO:0051193,GO:0051196,GO:0051234,GO:0051338,GO:0051347,GO:0051348,GO:0051594,GO:0051606,GO:0051641,GO:0051649,GO:0055082,GO:0055088,GO:0055090,GO:0062012,GO:0065007,GO:0065008,GO:0065009,GO:0070013,GO:0070095,GO:0070328,GO:0070727,GO:0071702,GO:0071704,GO:0071705,GO:0072521,GO:0072594,GO:0080090,GO:0097367,GO:0098772,GO:1900371,GO:1900542,GO:1901135,GO:1901360,GO:1901564,GO:1901700,GO:1903299,GO:1903300,GO:1903301,GO:1903578,GO:2001169	COG2103	M	N-acetylmuramic acid 6-phosphate (MurNAc-6-P) etherase	MurQ						PTHR10088	4.0E-119	GLUCOKINASE REGULATORY PROTEIN				IPR040190	N-acetylmuramic acid 6-phosphate etherase/glucokinase regulatory protein	-	XP_004346283.1	640	Capsaspora owczarzaki ATCC 30864	glucokinase regulatory protein	640	99	32.344	8.88e-96	NP_001477.2	625	Homo sapiens	glucokinase regulatory protein	602	99	32.06	3.76e-75	EP00044_Salpingoeca_rosetta_P001732	621	Salpingoeca rosetta	XP_004989165.1 hypothetical protein PTSG_12927	600	98	37.333	1.11e-121	Q91754.1	619	Xenopus laevis	RecName: Full=Glucokinase regulatory protein; Short=GKRP; Short=Glucokinase regulator	594	98.6	31.3	2.15e-84	XP_004989165.1	621	Salpingoeca rosetta	uncharacterized protein PTSG_12927	593	98.3	37.6	1.95e-116	CAI8015335.1	633	Geodia barretti	Glucokinase regulatory protein	579	94	38.5	1.02e-120	MQVVTETANELTQELDLADADGILRLLRQADAQIWAGWREYPGLMDPPNLATCAAVSELAGRLVQDNIAAGRAKNMIVFSGCGTSGRVGWLCARTYNQLLRSHGHPECFRYLLSGGDDAIVLSIELPEDSPSLGVREFQEISRDAEHVMLVGITCGLSAPYVAGQIDYQLDQMEHSENASVCLIGFNLPEMARTSAVEGWDKTCHSVFAQRLTPLSQQKDSRAFVVTPIVGPEPITASSRMKGGSSTLILLHSLFAPPLLTALNISQPKGILTAYDYFCAFEQTFRATYEHIDQMAQIITYCDMALRHNGHVYSFGSAPFGLWGIVDCAEMVDTYGSDANTFRSFVADGWASAANTHSDISHRNPLLRTSYEQFLSDLLSHVSPSDSLLMFESASDSGSLAPLLTAISALKCAPKVSLITFNHSHSYDFRFDVELNVTLPHFELIENVPIFAEFSLKLITNAISTATQTLNGKVYRNFMINVTVSNNKLFHRSLGLIQSLVRPAPTLDECRTALLRAIHRTDSLTDQQCAMRISEHLAVAEHRSLVVPISIILLTSPHSTVTDALDALQREPVVRKLINSILKQ*
Mvib_g2786.t1	g2786.t1	NODE_26_length_139777_cov_42.3774	139777	390					2CZUN@1|root,2SBR1@2759|Eukaryota	-	2759|Eukaryota	3.8e-12	-	-	-	2CZUN					COG2940@1|root,KOG2084@2759|Eukaryota,390AW@33154|Opisthokonta,3BF4T@33208|Metazoa,3CVV2@33213|Bilateria,41WNI@6656|Arthropoda,3SGGE@50557|Insecta,44XKX@7147|Diptera,45FV7@7148|Nematocera	B	33208|Metazoa	2.1e-14	SET (Su(var)3-9, Enhancer-of-zeste, Trithorax) domain	-	GO:0001654,GO:0001745,GO:0001751,GO:0001754,GO:0003674,GO:0005488,GO:0005515,GO:0005575,GO:0005622,GO:0005623,GO:0005634,GO:0005737,GO:0005886,GO:0007275,GO:0007399,GO:0007423,GO:0008150,GO:0009653,GO:0009887,GO:0009892,GO:0009987,GO:0010468,GO:0010605,GO:0010629,GO:0016020,GO:0019222,GO:0019899,GO:0022008,GO:0030154,GO:0030182,GO:0032501,GO:0032502,GO:0042051,GO:0042461,GO:0042462,GO:0042826,GO:0043226,GO:0043227,GO:0043229,GO:0043231,GO:0044424,GO:0044464,GO:0046530,GO:0048468,GO:0048513,GO:0048519,GO:0048592,GO:0048666,GO:0048699,GO:0048731,GO:0048749,GO:0048856,GO:0048869,GO:0050789,GO:0060255,GO:0065007,GO:0071944,GO:0090596	COG2940	R	SET domain-containing protein (function unknown)	SET		PF00856	118-185	4.3E-9	SET domain	PTHR12197	1.9E-29	HISTONE-LYSINE N-METHYLTRANSFERASE SMYD				-|IPR001214	-|SET domain	GO:0005515	XP_004363529.1	644	Capsaspora owczarzaki ATCC 30864	hypothetical protein CAOG_03801	118	30	38.983	4.05e-18	XP_047283978.1	239	Homo sapiens	histone-lysine N-methyltransferase SMYD3 isoform X5	121	29	34.711	7.28e-11	EP00298_Acanthocystis_sp_HF-20_P026609	412		c4402_g1_i2.p1 GENE.c4402_g1_i2~~c4402_g1_i2.p1 ORF type:5prime_partial len:412 (+),score=152.83 c4402_g1_i2:2-1237(+)	225	56	33.778	1.13e-26	Q6GN68.1	430	Xenopus laevis	RecName: Full=N-lysine methyltransferase SMYD2-B; AltName: Full=Histone methyltransferase SMYD2-B; AltName: Full=SET and MYND domain-containing protein 2B	127	29.5	33.9	1.13e-10	XP_004992910.1	573	Salpingoeca rosetta	uncharacterized protein PTSG_06018	235	60.3	31.9	3.23e-15	XP_004992910.1	573	Salpingoeca rosetta	uncharacterized protein PTSG_06018	235	60.3	31.9	2.79e-14	MDLLEGEYAASGLSVIESESAGRSYVASNALSAGETIVAARGFLFPPCDTPGESLAQLVTNIATAAGLSTSDAQLATLARNCLQLCPTSTSPSPRLRRKCDDASALHTLKEATGIDESRLQSIFFKVSRNAFDNGVFPRAALFNHSCQPNCGGRPSHMDDDGMLGTHDIFALADIAAGSELFISYLTDDDLLLPRDNRREKLADAYGFECRCERCESDGDGVQDSRETTDSDAQLVALLSQCKQAEVDQGDTLKAYTLAERAVSFASERPQQDILRVTAHTRLFDTATQLQSTLAHPTTHEQRDEHLLRRVLESQVQAGHTLLAVHERVFKGRAHAATAHLLDTLAYALRSLANPDVFSTPSPCTLPTAALTDAATFEDRALSMLEILD*
Mvib_g2787.t1	g2787.t1	NODE_26_length_139777_cov_42.3774	139777	303					28NT6@1|root,2QVD7@2759|Eukaryota,39XFT@33154|Opisthokonta,3BIMM@33208|Metazoa	S	33208|Metazoa	3.8e-11	hydrolethalus syndrome	HYLS1	GO:0005575,GO:0005622,GO:0005623,GO:0005634,GO:0005737,GO:0005813,GO:0005814,GO:0005815,GO:0005829,GO:0005856,GO:0005886,GO:0005929,GO:0006996,GO:0008150,GO:0009987,GO:0015630,GO:0016020,GO:0016043,GO:0022607,GO:0030030,GO:0030031,GO:0042995,GO:0043226,GO:0043227,GO:0043228,GO:0043229,GO:0043231,GO:0043232,GO:0044085,GO:0044422,GO:0044424,GO:0044430,GO:0044444,GO:0044446,GO:0044450,GO:0044464,GO:0044782,GO:0060271,GO:0070925,GO:0071840,GO:0071944,GO:0120025,GO:0120031,GO:0120036	28NT6					2E2BS@1|root,2S9JS@2759|Eukaryota,3A8N8@33154|Opisthokonta,3BUMS@33208|Metazoa,3DAZT@33213|Bilateria,42117@6656|Arthropoda,3SP8R@50557|Insecta,46M6G@7399|Hymenoptera	S	33208|Metazoa	7.3e-09	Hydrolethalus syndrome protein 1 C-terminus	-	-	2E2BS					PF15311	233-297	3.5E-9	Hydrolethalus syndrome protein 1 C-terminus	PTHR34174	1.0E-13	HYDROLETHALUS SYNDROME PROTEIN 1				IPR027918|-	Centriolar and ciliogenesis-associated protein HYLS1, C-terminal domain|-	-	XP_004363312.2	4679	Capsaspora owczarzaki ATCC 30864	G protein-coupled receptor	84	27	30.952	1.3	NP_659451.1	299	Homo sapiens	centriolar and ciliogenesis-associated protein HYLS1	70	21	34.286	0.017	EP00119_Amphimedon_queenslandica_P016278	238	Amphimedon queenslandica	XP_019856697.1 PREDICTED: uncharacterized protein LOC105314092 isoform X1	79	23	35.443	1.84e-05									XP_032811995.1	352	Petromyzon marinus	hydrolethalus syndrome protein 1	75	22.8	40	1.12e-05	XP_061407361.1	353	Lethenteron reissneri	centriolar and ciliogenesis-associated protein HYLS1	75	22.8	40	7.24e-05	MTEYFSVEEVRDELSRLGHDLPEWQLATITAELQELATAELRRSLSARSPQQTPMRSDETKTPLSKSPLRDTYSHQENCRSVQSVAGPAPRQAWAVERPQSAQSAQSAREAPRRGYAVSPAEQPSSRPSYVPPRSSYAPSPRWITPQKEVEDEHAREPPLSGGSSASSSQRRRTTMSVFSPEWQSRQEEAPALPTGRDATQREEEARKRRLTQERSIVEEDEEEERRVFPFYRRSDPVQRYQQYREEWARRPPPQDCPRKSVRWNIRGRMLDDSEVEFHPTLYRPKQTAKRRDGLMWGPQHR*
Mvib_g2788.t1	g2788.t1	NODE_26_length_139777_cov_42.3774	139777	278	K02149	Oxidative phosphorylation [PATH:ko00190]	ATPeV1D, ATP6M	V-type H+-transporting ATPase subunit D	COG1394@1|root,KOG1647@2759|Eukaryota,38FM4@33154|Opisthokonta	C	33154|Opisthokonta	2e-100	ATPase activity, coupled to transmembrane movement of substances	ATP6V1D	GO:0000041,GO:0000221,GO:0000322,GO:0000323,GO:0000324,GO:0000329,GO:0001775,GO:0002252,GO:0002263,GO:0002274,GO:0002275,GO:0002283,GO:0002366,GO:0002376,GO:0002443,GO:0002444,GO:0002446,GO:0003674,GO:0003824,GO:0005215,GO:0005575,GO:0005622,GO:0005623,GO:0005737,GO:0005773,GO:0005774,GO:0005813,GO:0005815,GO:0005829,GO:0005856,GO:0005886,GO:0005929,GO:0006810,GO:0006811,GO:0006812,GO:0006826,GO:0006873,GO:0006885,GO:0006887,GO:0006955,GO:0006996,GO:0007035,GO:0007154,GO:0007165,GO:0007166,GO:0007167,GO:0007169,GO:0008104,GO:0008150,GO:0008286,GO:0008324,GO:0009719,GO:0009725,GO:0009894,GO:0009987,GO:0010033,GO:0010243,GO:0010506,GO:0012505,GO:0012506,GO:0015031,GO:0015075,GO:0015077,GO:0015078,GO:0015318,GO:0015399,GO:0015405,GO:0015630,GO:0015672,GO:0015682,GO:0015833,GO:0015988,GO:0015991,GO:0016020,GO:0016021,GO:0016043,GO:0016192,GO:0016241,GO:0016462,GO:0016469,GO:0016471,GO:0016787,GO:0016817,GO:0016818,GO:0016887,GO:0017111,GO:0019222,GO:0019725,GO:0019829,GO:0022607,GO:0022804,GO:0022853,GO:0022857,GO:0022890,GO:0023052,GO:0030001,GO:0030003,GO:0030004,GO:0030030,GO:0030031,GO:0030141,GO:0030641,GO:0030659,GO:0030667,GO:0031090,GO:0031224,GO:0031323,GO:0031329,GO:0031410,GO:0031982,GO:0032868,GO:0032869,GO:0032870,GO:0032940,GO:0032991,GO:0033036,GO:0033176,GO:0033178,GO:0033180,GO:0033181,GO:0033365,GO:0033572,GO:0034220,GO:0034613,GO:0035579,GO:0036230,GO:0036442,GO:0042119,GO:0042221,GO:0042581,GO:0042592,GO:0042623,GO:0042625,GO:0042626,GO:0042886,GO:0042995,GO:0043226,GO:0043227,GO:0043228,GO:0043229,GO:0043231,GO:0043232,GO:0043299,GO:0043312,GO:0043434,GO:0043492,GO:0044085,GO:0044422,GO:0044424,GO:0044425,GO:0044430,GO:0044433,GO:0044437,GO:0044444,GO:0044446,GO:0044459,GO:0044464,GO:0044769,GO:0044782,GO:0045055,GO:0045184,GO:0045321,GO:0045851,GO:0046903,GO:0046961,GO:0048878,GO:0050789,GO:0050794,GO:0050801,GO:0050896,GO:0051179,GO:0051234,GO:0051452,GO:0051453,GO:0051641,GO:0051716,GO:0055067,GO:0055080,GO:0055082,GO:0055085,GO:0060271,GO:0061512,GO:0065007,GO:0065008,GO:0070727,GO:0070887,GO:0070925,GO:0071310,GO:0071375,GO:0071417,GO:0071495,GO:0071702,GO:0071705,GO:0071840,GO:0071944,GO:0072512,GO:0090662,GO:0097708,GO:0098588,GO:0098655,GO:0098660,GO:0098662,GO:0098771,GO:0098796,GO:0098797,GO:0098805,GO:0098852,GO:0099131,GO:0099132,GO:0099503,GO:0120025,GO:0120031,GO:0120036,GO:1901652,GO:1901653,GO:1901698,GO:1901699,GO:1901700,GO:1901701,GO:1902600	COG1394	C	Archaeal/vacuolar-type H+-ATPase subunit D/Vma8	NtpD	A/V-type ATP synthase	COG1394@1|root,KOG1647@2759|Eukaryota,38FM4@33154|Opisthokonta,3B9JP@33208|Metazoa,3CWQR@33213|Bilateria,48249@7711|Chordata,48WEB@7742|Vertebrata	C	33208|Metazoa	1.7e-98	protein localization to cilium	ATP6V1D	GO:0000041,GO:0000221,GO:0001775,GO:0002252,GO:0002263,GO:0002274,GO:0002275,GO:0002283,GO:0002366,GO:0002376,GO:0002443,GO:0002444,GO:0002446,GO:0003674,GO:0003824,GO:0005215,GO:0005575,GO:0005622,GO:0005623,GO:0005737,GO:0005773,GO:0005774,GO:0005813,GO:0005815,GO:0005829,GO:0005856,GO:0005886,GO:0005929,GO:0006810,GO:0006811,GO:0006812,GO:0006826,GO:0006887,GO:0006955,GO:0006996,GO:0007154,GO:0007165,GO:0007166,GO:0007167,GO:0007169,GO:0008104,GO:0008150,GO:0008286,GO:0009719,GO:0009725,GO:0009894,GO:0009987,GO:0010033,GO:0010243,GO:0010506,GO:0012505,GO:0012506,GO:0015031,GO:0015399,GO:0015405,GO:0015630,GO:0015672,GO:0015682,GO:0015833,GO:0015988,GO:0015991,GO:0016020,GO:0016043,GO:0016192,GO:0016241,GO:0016462,GO:0016469,GO:0016471,GO:0016787,GO:0016817,GO:0016818,GO:0016887,GO:0017111,GO:0019222,GO:0022607,GO:0022804,GO:0022857,GO:0023052,GO:0030001,GO:0030030,GO:0030031,GO:0030141,GO:0030659,GO:0030667,GO:0031090,GO:0031323,GO:0031329,GO:0031410,GO:0031982,GO:0032868,GO:0032869,GO:0032870,GO:0032940,GO:0032991,GO:0033036,GO:0033176,GO:0033178,GO:0033180,GO:0033181,GO:0033365,GO:0033572,GO:0034220,GO:0034613,GO:0035579,GO:0036230,GO:0042119,GO:0042221,GO:0042581,GO:0042623,GO:0042626,GO:0042886,GO:0042995,GO:0043226,GO:0043227,GO:0043228,GO:0043229,GO:0043231,GO:0043232,GO:0043299,GO:0043312,GO:0043434,GO:0043492,GO:0044085,GO:0044422,GO:0044424,GO:0044425,GO:0044430,GO:0044433,GO:0044437,GO:0044444,GO:0044446,GO:0044459,GO:0044464,GO:0044782,GO:0045055,GO:0045184,GO:0045321,GO:0046903,GO:0050789,GO:0050794,GO:0050896,GO:0051179,GO:0051234,GO:0051641,GO:0051716,GO:0055085,GO:0060271,GO:0061512,GO:0065007,GO:0070727,GO:0070887,GO:0070925,GO:0071310,GO:0071375,GO:0071417,GO:0071495,GO:0071702,GO:0071705,GO:0071840,GO:0071944,GO:0072512,GO:0090662,GO:0097708,GO:0098588,GO:0098655,GO:0098660,GO:0098662,GO:0098796,GO:0098797,GO:0098805,GO:0099131,GO:0099132,GO:0099503,GO:0120025,GO:0120031,GO:0120036,GO:1901652,GO:1901653,GO:1901698,GO:1901699,GO:1901700,GO:1901701,GO:1902600	COG1394	C	Archaeal/vacuolar-type H+-ATPase subunit D/Vma8	NtpD	A/V-type ATP synthase	PF01813	16-207	9.4E-74	ATP synthase subunit D	PTHR11671	2.3E-103	V-TYPE ATP SYNTHASE SUBUNIT D	TIGR00309	2.4E-63	V-type ATP synthase subunit D	IPR002699|IPR002699|IPR002699	ATPase, V1 complex, subunit D|ATPase, V1 complex, subunit D|ATPase, V1 complex, subunit D	GO:0046961|GO:0046961|GO:0046961	XP_004341958.1	331	Capsaspora owczarzaki ATCC 30864	vacuolar ATPase subunit D	203	73	73.399	4.17e-104	NP_057078.1	247	Homo sapiens	V-type proton ATPase subunit D	226	81	69.469	7.23e-109	EP00126_Sphaerothecum_destruens_P004924	238		Sdes_comp18450_c0_seq1m8409	202	73	76.733	5.02e-110	P57747.1	250	Suberites domuncula	RecName: Full=V-type proton ATPase subunit D; Short=V-ATPase subunit D; AltName: Full=Vacuolar proton pump subunit D	222	79.9	68.5	1.91e-99	XP_020894881.1	246	Exaiptasia diaphana	V-type proton ATPase subunit D	220	79.1	70.9	7.51e-100	XP_020894881.1	246	Exaiptasia diaphana	V-type proton ATPase subunit D	220	79.1	70.9	6.51e-99	MSGKDRIPIFPTRMALTTMKARLKGAQKGHSLLKKKADALQLRFRSILRKIIDTKELMGQVMKDASFSLAEAMFSAGDFKQGVIERVSASTVKVKAATDNVAGVKLPVFEYYAEGNDSFEFTGLSRGGQHITKCKEMHVKAIQLLIDLASLQTSFLTLDEVIKITNRRVNAIEHVIIPRIERTVAYINSELDERDREEFFRLKKIQNKKKKMKVEAELERQLAAERLAARREKRRLAAGGAPSVPAAATGGKNKKKAKKQTETVDLLGASDDADLLF*
Mvib_g2789.t1	g2789.t1	NODE_26_length_139777_cov_42.3774	139777	1328					KOG1217@1|root,KOG1217@2759|Eukaryota,38BUP@33154|Opisthokonta,3BAFT@33208|Metazoa,3CRZB@33213|Bilateria	T	33208|Metazoa	0	negative regulation of growth rate	-	-	KOG1217					KOG1217@1|root,KOG1217@2759|Eukaryota,38HMG@33154|Opisthokonta,3BD74@33208|Metazoa,3CZC6@33213|Bilateria,489UC@7711|Chordata,49697@7742|Vertebrata,49VX6@7898|Actinopterygii	T	33208|Metazoa	6e-83	Delta notch-like EGF repeat containing	DNER	GO:0001764,GO:0003674,GO:0004888,GO:0005102,GO:0005112,GO:0005488,GO:0005509,GO:0005515,GO:0005575,GO:0005622,GO:0005623,GO:0005737,GO:0005768,GO:0005769,GO:0005886,GO:0006807,GO:0006810,GO:0006897,GO:0006928,GO:0007154,GO:0007165,GO:0007166,GO:0007219,GO:0007220,GO:0007275,GO:0007399,GO:0007416,GO:0007417,GO:0007517,GO:0007519,GO:0008150,GO:0008152,GO:0009888,GO:0009987,GO:0010001,GO:0012505,GO:0014706,GO:0014902,GO:0014904,GO:0016020,GO:0016021,GO:0016043,GO:0016192,GO:0016477,GO:0019538,GO:0022008,GO:0022607,GO:0023052,GO:0030154,GO:0030276,GO:0030425,GO:0031224,GO:0031410,GO:0031982,GO:0032501,GO:0032502,GO:0036477,GO:0038023,GO:0040011,GO:0042063,GO:0042692,GO:0042995,GO:0043005,GO:0043025,GO:0043167,GO:0043169,GO:0043170,GO:0043226,GO:0043227,GO:0043229,GO:0044085,GO:0044237,GO:0044238,GO:0044260,GO:0044267,GO:0044297,GO:0044424,GO:0044425,GO:0044444,GO:0044463,GO:0044464,GO:0046872,GO:0048468,GO:0048513,GO:0048699,GO:0048731,GO:0048741,GO:0048747,GO:0048856,GO:0048869,GO:0048870,GO:0050789,GO:0050794,GO:0050808,GO:0050896,GO:0051146,GO:0051179,GO:0051234,GO:0051674,GO:0051716,GO:0055001,GO:0055002,GO:0060089,GO:0060537,GO:0060538,GO:0061061,GO:0065007,GO:0071704,GO:0071840,GO:0071944,GO:0097447,GO:0097458,GO:0097708,GO:0098657,GO:0120025,GO:0120038,GO:1901564	KOG1217					PF00008|PF00008|PF00008|PF00008|PF00008|PF00008|PF00008|PF00008|PF00008|PF00008|PF00008|PF00008|PF00008|PF00008|PF00008|PF00008|PF00008|PF00008|PF00008	26-54|104-135|144-175|184-215|224-255|267-296|305-336|345-376|388-417|426-457|509-538|547-578|588-619|627-657|665-694|704-738|747-778|787-818|827-856	9.6E-5|1.3E-6|3.2E-7|5.1E-6|2.2E-8|9.7E-5|6.4E-6|2.2E-8|9.7E-5|6.4E-6|6.5E-8|1.6E-4|9.9E-6|6.5E-7|4.1E-9|2.2E-5|7.1E-5|2.0E-4|2.9E-6	EGF-like domain|EGF-like domain|EGF-like domain|EGF-like domain|EGF-like domain|EGF-like domain|EGF-like domain|EGF-like domain|EGF-like domain|EGF-like domain|EGF-like domain|EGF-like domain|EGF-like domain|EGF-like domain|EGF-like domain|EGF-like domain|EGF-like domain|EGF-like domain|EGF-like domain	PTHR24049	9.0E-291	CRUMBS FAMILY MEMBER				IPR000742|IPR000742|IPR000742|IPR000742|IPR000742|IPR000742|IPR000742|IPR000742|IPR000742|IPR000742|IPR000742|IPR000742|IPR000742|IPR000742|IPR000742|IPR000742|IPR000742|IPR000742|IPR000742|-	EGF-like domain|EGF-like domain|EGF-like domain|EGF-like domain|EGF-like domain|EGF-like domain|EGF-like domain|EGF-like domain|EGF-like domain|EGF-like domain|EGF-like domain|EGF-like domain|EGF-like domain|EGF-like domain|EGF-like domain|EGF-like domain|EGF-like domain|EGF-like domain|EGF-like domain|-	-|-|-|-|-|-|-|-|-|-|-|-|-|-|-|-|-|-|-	XP_004347036.2	2194	Capsaspora owczarzaki ATCC 30864	keratin-associated protein 5-4	571	38	29.422	2.05e-18	XP_011517019.2	2314	Homo sapiens	neurogenic locus notch homolog protein 1 isoform X1	900	63	41.222	0	EP00058_Branchiostoma_floridae_P016961	1099	Branchiostoma floridae	XP_002602449.1 hypothetical protein BRAFLDRAFT_63459	835	63	47.066	0	O88516.1	592	Mus musculus	RecName: Full=Delta-like protein 3; AltName: Full=Drosophila Delta homolog 3; Short=Delta3; Short=M-Delta-3; Flags: Precursor	35	2.6	57.1	2.05e-04	XP_054763104.1	369	Lytechinus pictus	exoglucanase A-like	38	2.9	57.9	1.23e-04	EDO42097.1	78	Nematostella vectensis	predicted protein, partial	37	2.8	54.1	1.32e-04	MYTRSIVVALIVALALVRQTWAAGECSSSPCANGGNCLEQSGAFTCTCSTGFTGVMCEQDVDECLSMPCANGGSCAEASLPGAFDCACPEGFSGTFCEVDVDECASSPCANGATCSEDSMANFFSCQCPPGFTGSLCDVDMDECLSSPCANGGTCSEGSMANMYECDCPVGFTGSMCDVDVDECASSPCSNGASCTEGSMPNMYECMCAAGFTGAECQVDIEECLSMPCLNGGTCTEGSMANMYECACAVGFTGAQCETIQTGGAACDSSPCTNGATCTGSASAYACVCSAGFTGAQCDVDINECDSSPCSNGASCTEGSMPNMYECMCAAGFTGAQCQVDIEECLSMPCLNGGTCTEGSMANMYECACAVGFTGAQCETIQTGGAACDSSPCTNGATCTGSASAYACVCSAGFTGAQCDVDINECDSSPCSNGASCTEGSMPNMYECMCAAGFTGAQCQVDIEECDSLPCLNGGTCTEGSMPGMFECVCDSNSTGTLCETLIIVGNDCQSSPCSNGATCTDTATDYICVCSAGFTGAQCDVDVNECDSSPCLNGGTCSEGSMPNMYECACAASFSGPSCEIEDGIPCASSPCQNAATCNDGGAGSSYSCTCGAGFTGALCDTVLACVSTPCQNGGTCTEGASAFVCTCATGFTGSTCDVDVLECASTPCQNGATCVDGVNGFTCTCSTGFTGASCETALPSDCSSTPCQNGGTCTPAGAAITSSGYTCTCGASYTGSVCETFISACLSSPCENGGSCVDAQSVGAFTCQCAADFVGDTCATHVADCVSSPCQNAGTCVPASNGLSYSCTCAAQYTGEFCETFISPCLSAPCLNGGTCTVSTTNYVCTCPNGFAGAQCETLCAGREVVVAGSPNSVCQACSDDSVPNADRTQCVVCTSRNLLADVATTQGIACIVPFTSVISENNVARTLVSNGVTQLGFTSPDTATVLPGNAEYPSTVSFTGSTPANIAATVLVTPANGNTIVNVDGITTLATGAGSFTTGIGCIEDGTGGVRLSYEYSDQTGDISLFPIVAYIRASCSVLAGGTTAIAAGQAGTLTETAPGGAGAASVDVPVGASATDFTLGVTLLTASVGGTATINAGDVSNPNNVNANVDSLVSQGVAVVLTPHGKTFQREVCVTITLPTGFTLPVGDQMYVLKKATQFATTFELLPAVYNAAANTARTCMTSFSVATAATGTATVGASDSGLSGGQVAGIVIGVLIVVFILLALLAMRKRDQKGSMDVYHRQGQTAEDTSKLNKLFTGAGERTSLVRPDQQAEIEMALLQEDVMESEMLTPVRMDATDDNLQPTNNSGAVWQLPMNHGSSEV*
Mvib_g2790.t1	g2790.t1	NODE_26_length_139777_cov_42.3774	139777	626																																										XP_004346958.1	668	Capsaspora owczarzaki ATCC 30864	hypothetical protein CAOG_05273	54	8	37.037	1.3									EP01012_Entosiphon_sulcatum_P020575	7020		TRINITY_DN2549_c0_g1_i9.p1 TRINITY_DN2549_c0_g1~~TRINITY_DN2549_c0_g1_i9.p1 ORF type:complete len:7253 (+),score=712.34 TRINITY_DN2549_c0_g1_i9:702-21761(+)	431	59	23.202	1.13e-09																									MDRDEFEFEAWLNDELASAAATATVPDSVSVALDDLDDLDGDDFVKSSAGVMEDPEQSVECRVDREKRCRSNTETNTMVAVFLRSASSSVSHRMAAIKRDIEEASRGKENASGDVATREDEDGVQAVVAALQLDRQLENARKDPVQFRAVLLRAALSDGDVGRRGCVAKAMLALDQEREEVAREERIRQEQRQQRRLQQQQQQQQQQQQQPNVIRSVVDVDDVLDSRSADNVMSALEKRLQEAEEQVKRAQQVVECASQHAKLESERLARAVQEEEEWRREREGYASQLEERLHEQQRNEKIWNSWVSAWRSELRATMESATSELDALVARKEGLAQALLETQQQGQERTVQLQRALKDQERAVQAQHNTTECLRTRRILLFELDCTLTLIEMRLAGRQAQRLAYEQTSVQLMERSRRVDDHLRAAGLRVEKARVDVERGVERGRRTKELLERKQVQLESVCSARDEWHRKRDQVRRRVKEMEEIVRQRKAQERTDEAEFVAVDVSTLTVSTELIGVKMPEINAAECPAGETKKEEGSYEMEELYLKRMAQAQARQGATRHARIAMTTDHNTHQSRSVNSITRTKRAPHTQVPSTLPSLVAVKKEKRAETVQPKRQSNIRLPKIV*
Mvib_g2791.t1	g2791.t1	NODE_26_length_139777_cov_42.3774	139777	529					KOG4464@1|root,KOG4464@2759|Eukaryota,38XD4@33154|Opisthokonta,3BBCW@33208|Metazoa,3CRZE@33213|Bilateria	T	33208|Metazoa	3.1e-32	cell-cell adhesion involved in gastrulation	RIC8B	GO:0000226,GO:0000278,GO:0001667,GO:0001701,GO:0001703,GO:0001944,GO:0001965,GO:0003008,GO:0003674,GO:0005085,GO:0005096,GO:0005488,GO:0005515,GO:0005575,GO:0005622,GO:0005623,GO:0005737,GO:0005813,GO:0005815,GO:0005818,GO:0005819,GO:0005828,GO:0005829,GO:0005856,GO:0005874,GO:0005876,GO:0005886,GO:0005938,GO:0006928,GO:0006996,GO:0007010,GO:0007017,GO:0007049,GO:0007154,GO:0007155,GO:0007163,GO:0007165,GO:0007186,GO:0007187,GO:0007188,GO:0007193,GO:0007275,GO:0007369,GO:0007399,GO:0007405,GO:0007610,GO:0007611,GO:0007612,GO:0007632,GO:0008047,GO:0008104,GO:0008150,GO:0008277,GO:0008283,GO:0008306,GO:0008356,GO:0008542,GO:0009314,GO:0009416,GO:0009628,GO:0009653,GO:0009790,GO:0009792,GO:0009966,GO:0009968,GO:0009987,GO:0010004,GO:0010646,GO:0010648,GO:0015630,GO:0016020,GO:0016043,GO:0016477,GO:0017145,GO:0019899,GO:0022008,GO:0022402,GO:0022610,GO:0023051,GO:0023052,GO:0023057,GO:0030154,GO:0030198,GO:0030234,GO:0030695,GO:0031647,GO:0032501,GO:0032502,GO:0032878,GO:0033036,GO:0034613,GO:0036445,GO:0040001,GO:0040011,GO:0042074,GO:0043009,GO:0043062,GO:0043085,GO:0043087,GO:0043226,GO:0043228,GO:0043229,GO:0043232,GO:0043473,GO:0043547,GO:0044093,GO:0044422,GO:0044424,GO:0044430,GO:0044444,GO:0044446,GO:0044464,GO:0048066,GO:0048103,GO:0048468,GO:0048519,GO:0048523,GO:0048583,GO:0048585,GO:0048598,GO:0048699,GO:0048731,GO:0048856,GO:0048869,GO:0048870,GO:0050789,GO:0050790,GO:0050794,GO:0050795,GO:0050821,GO:0050877,GO:0050890,GO:0050896,GO:0050931,GO:0051020,GO:0051179,GO:0051234,GO:0051293,GO:0051301,GO:0051336,GO:0051345,GO:0051640,GO:0051641,GO:0051649,GO:0051653,GO:0051656,GO:0051674,GO:0051716,GO:0055057,GO:0060259,GO:0060589,GO:0061351,GO:0065007,GO:0065008,GO:0065009,GO:0070285,GO:0070586,GO:0070727,GO:0071711,GO:0071840,GO:0071944,GO:0072089,GO:0072358,GO:0072359,GO:0072697,GO:0090036,GO:0090038,GO:0098609,GO:0098742,GO:0098772,GO:0099080,GO:0099081,GO:0099512,GO:0099513,GO:0099568,GO:1902531,GO:1902532,GO:1902850,GO:1903047,GO:1990778,GO:2000114	KOG4464					KOG4464@1|root,KOG4464@2759|Eukaryota,38XD4@33154|Opisthokonta,3BBCW@33208|Metazoa,3CRZE@33213|Bilateria	T	33208|Metazoa	2e-32	cell-cell adhesion involved in gastrulation	RIC8B	GO:0000226,GO:0000278,GO:0001667,GO:0001701,GO:0001703,GO:0001944,GO:0001965,GO:0003008,GO:0003674,GO:0005085,GO:0005096,GO:0005488,GO:0005515,GO:0005575,GO:0005622,GO:0005623,GO:0005737,GO:0005813,GO:0005815,GO:0005818,GO:0005819,GO:0005828,GO:0005829,GO:0005856,GO:0005874,GO:0005876,GO:0005886,GO:0005938,GO:0006928,GO:0006996,GO:0007010,GO:0007017,GO:0007049,GO:0007154,GO:0007155,GO:0007163,GO:0007165,GO:0007186,GO:0007187,GO:0007188,GO:0007193,GO:0007275,GO:0007369,GO:0007399,GO:0007405,GO:0007610,GO:0007611,GO:0007612,GO:0007632,GO:0008047,GO:0008104,GO:0008150,GO:0008277,GO:0008283,GO:0008306,GO:0008356,GO:0008542,GO:0009314,GO:0009416,GO:0009628,GO:0009653,GO:0009790,GO:0009792,GO:0009966,GO:0009968,GO:0009987,GO:0010004,GO:0010646,GO:0010648,GO:0015630,GO:0016020,GO:0016043,GO:0016477,GO:0017145,GO:0019899,GO:0022008,GO:0022402,GO:0022610,GO:0023051,GO:0023052,GO:0023057,GO:0030154,GO:0030198,GO:0030234,GO:0030695,GO:0031647,GO:0032501,GO:0032502,GO:0032878,GO:0033036,GO:0034613,GO:0036445,GO:0040001,GO:0040011,GO:0042074,GO:0043009,GO:0043062,GO:0043085,GO:0043087,GO:0043226,GO:0043228,GO:0043229,GO:0043232,GO:0043473,GO:0043547,GO:0044093,GO:0044422,GO:0044424,GO:0044430,GO:0044444,GO:0044446,GO:0044464,GO:0048066,GO:0048103,GO:0048468,GO:0048519,GO:0048523,GO:0048583,GO:0048585,GO:0048598,GO:0048699,GO:0048731,GO:0048856,GO:0048869,GO:0048870,GO:0050789,GO:0050790,GO:0050794,GO:0050795,GO:0050821,GO:0050877,GO:0050890,GO:0050896,GO:0050931,GO:0051020,GO:0051179,GO:0051234,GO:0051293,GO:0051301,GO:0051336,GO:0051345,GO:0051640,GO:0051641,GO:0051649,GO:0051653,GO:0051656,GO:0051674,GO:0051716,GO:0055057,GO:0060259,GO:0060589,GO:0061351,GO:0065007,GO:0065008,GO:0065009,GO:0070285,GO:0070586,GO:0070727,GO:0071711,GO:0071840,GO:0071944,GO:0072089,GO:0072358,GO:0072359,GO:0072697,GO:0090036,GO:0090038,GO:0098609,GO:0098742,GO:0098772,GO:0099080,GO:0099081,GO:0099512,GO:0099513,GO:0099568,GO:1902531,GO:1902532,GO:1902850,GO:1903047,GO:1990778,GO:2000114	KOG4464					PF10165	81-510	1.9E-54	Guanine nucleotide exchange factor synembryn	PTHR12425	6.6E-55	SYNEMBRYN				IPR019318|IPR019318	Guanine nucleotide exchange factor, Ric8|Guanine nucleotide exchange factor, Ric8	-|-	XP_004349224.1	760	Capsaspora owczarzaki ATCC 30864	hypothetical protein CAOG_02474	287	43	26.481	6.77e-13	NP_001373871.1	421	Homo sapiens	synembryn-A isoform 4	311	57	32.476	4.79e-19	EP00058_Branchiostoma_floridae_P023037	531	Branchiostoma floridae	XP_002608527.1 hypothetical protein BRAFLDRAFT_126625	504	90	28.373	4.75e-29	Q5ZL77.1	539	Gallus gallus	RecName: Full=Synembryn-A; AltName: Full=Protein Ric-8A	470	81.9	29.4	3.00e-21	XP_035673486.1	546	Branchiostoma floridae	synembryn-A-like	503	90.2	28.6	4.70e-27	CAH1257169.1	543	Branchiostoma lanceolatum	RIC8B	503	90.2	27.6	6.51e-27	MNESVAFLSSLVGVADESAVDEAGVEKALVAVQEWNSANASSFVFPSLTPARKLDIISGALAVVQGSLASDARNAVWAALLNTLRLLSRERSSLGCLHEPTGLQAIVKHIGETTADALVEENAVKCLMNAVHGQTTVQAALFAVGGVTKLLKIFTKFPNTTSESVFFTCRILYTLLVSGAVDADHVEHARLVEALLNTDCGSPCSLIDSIAQRPVHEWSLLPELLRLIFGVSRNEQVSEGAKERLFTALTRALETILSVEYTPGIAANTIELAIQVTMNSPSGCAAHLGDTPTVRDALVLRLTSYLSQLDARDRTTHRHLSEIESATLLPLLFTVRLVVYSSRVFRKTLKAIVLPPLSTVDRTVRPERRPGPLGHILRLISDTVSQELHRGATELLFALLKHNSDRLVRHLGFGNAAGLLQARGLLCDTAGTRDMVELNPAWSDDDSSADEDNDDSLTTTTANLNPVTGAREPVRLPFATEGMTQEEKERAADELGEMLMKLRATGVVDFYGLDENDEKVQIKLPNPE*
Mvib_g2792.t1	g2792.t1	NODE_26_length_139777_cov_42.3774	139777	619					COG5022@1|root,KOG2217@1|root,KOG2217@2759|Eukaryota,KOG4229@2759|Eukaryota,3XC14@554915|Amoebozoa	Z	554915|Amoebozoa	5.1e-05	Domain in Myosin and Kinesin Tails	myoG	GO:0000166,GO:0003674,GO:0003774,GO:0003779,GO:0003824,GO:0005488,GO:0005515,GO:0005524,GO:0005575,GO:0005622,GO:0005623,GO:0005856,GO:0006935,GO:0006996,GO:0007010,GO:0007015,GO:0007163,GO:0008092,GO:0008104,GO:0008144,GO:0008150,GO:0008154,GO:0009605,GO:0009987,GO:0015629,GO:0016043,GO:0016459,GO:0016462,GO:0016787,GO:0016817,GO:0016818,GO:0017076,GO:0017111,GO:0022607,GO:0030010,GO:0030029,GO:0030036,GO:0030041,GO:0030554,GO:0030587,GO:0032502,GO:0032553,GO:0032555,GO:0032559,GO:0032991,GO:0033036,GO:0034613,GO:0034622,GO:0035639,GO:0036094,GO:0040011,GO:0042221,GO:0042330,GO:0043167,GO:0043168,GO:0043226,GO:0043228,GO:0043229,GO:0043232,GO:0043327,GO:0043933,GO:0044085,GO:0044422,GO:0044424,GO:0044430,GO:0044446,GO:0044464,GO:0048856,GO:0050896,GO:0051179,GO:0051258,GO:0051641,GO:0051703,GO:0051704,GO:0065003,GO:0070727,GO:0071840,GO:0072657,GO:0090702,GO:0097159,GO:0097367,GO:0097435,GO:0099120,GO:1901265,GO:1901363	COG5022																														XP_004364075.1	483	Capsaspora owczarzaki ATCC 30864	peptide N-myristoyltransferase 1	87	13	25.287	0.59	XP_011510520.1	1108	Homo sapiens	histone deacetylase 4 isoform X3	85	13	28.235	0.58	EP00123_Amoebidium_parasiticum_P006280	231		comp17270_c0_seq1|m.16359 comp17270_c0_seq1|g.16359 ORF comp17270_c0_seq1|g.16359 comp17270_c0_seq1|m.16359 type:internal len:232 (-) comp17270_c0_seq1:3-695(-)	228	37	96.491	1.72e-144																									MGLLARRRKKRASVVQAAEAEKPKSVGKKRGSKVQRSNSDFIVQSRPSYVTESEALGEPVFTAPPRPAHTLTNASLDIPPPPRRDSDNRRTSVSRTQTLPTASHTQNGIAAMRKHPSAVAEEDENPSNLSTNASNVDCTTALDTEGVVIDEMVEGDNEADDIFNEAPVVEYNPEAAMEAEREREEKSRVERLESKRAVFRPGKEPKEFTVSNEKTTYATIIASVTAEEANEVEANMEEKRHAELLDSPQGKRATRKGKRSLPALPTVDAYTTTSNGVMMSPPAVPPLRNSYTRATGTDAAEALAENEANNGPDEPPPAVNPKRPSSRSGQRKSRERERAGRREERAREKEERVREREREKEREKEERELEKEEREREKEERKAEKKVKPKTLGRKFLDKMLGEKKAEEDGEGEGSRTSIGGDEGSVSHPTSPAPPVSGVGSPRGERRRRKRDSARPMSLLQKFRMIEKEEESKTTGDGDEPLYDYRTDLLGDPNLVLEKKKSEKKDRRSSNAPPPLPKRKSKDKDGPIMVQLSSAPAPGSLDAGDTNVYQGADEDLPTFTSPAVAAGKTAKQMYEEKTVLNPDEFKADGKWKGGFSFGGGWTRWDDTDTIITTATIGE*
Mvib_g2793.t1	g2793.t1	NODE_26_length_139777_cov_42.3774	139777	2723					KOG1090@1|root,KOG1090@2759|Eukaryota,38DK3@33154|Opisthokonta,3BBSV@33208|Metazoa,3CU8H@33213|Bilateria,41TWU@6656|Arthropoda,3SHAU@50557|Insecta	T	33208|Metazoa	2.5e-117	Belongs to the protein-tyrosine phosphatase family. Non-receptor class myotubularin subfamily	SBF1	GO:0000003,GO:0000123,GO:0000278,GO:0001558,GO:0001691,GO:0003674,GO:0003682,GO:0003824,GO:0004721,GO:0004857,GO:0005085,GO:0005088,GO:0005488,GO:0005515,GO:0005543,GO:0005575,GO:0005622,GO:0005623,GO:0005634,GO:0005654,GO:0005694,GO:0005700,GO:0005737,GO:0005768,GO:0005773,GO:0005774,GO:0005783,GO:0005789,GO:0005829,GO:0005938,GO:0006325,GO:0006355,GO:0006357,GO:0006464,GO:0006470,GO:0006473,GO:0006475,GO:0006479,GO:0006629,GO:0006644,GO:0006650,GO:0006661,GO:0006793,GO:0006796,GO:0006807,GO:0006810,GO:0006996,GO:0007010,GO:0007049,GO:0007272,GO:0007275,GO:0007276,GO:0007283,GO:0007399,GO:0008023,GO:0008138,GO:0008150,GO:0008152,GO:0008213,GO:0008289,GO:0008366,GO:0008610,GO:0008654,GO:0009058,GO:0009889,GO:0009891,GO:0009893,GO:0009894,GO:0009896,GO:0009966,GO:0009987,GO:0010468,GO:0010506,GO:0010508,GO:0010556,GO:0010557,GO:0010604,GO:0010628,GO:0010638,GO:0010646,GO:0012505,GO:0016020,GO:0016021,GO:0016043,GO:0016192,GO:0016197,GO:0016239,GO:0016241,GO:0016311,GO:0016569,GO:0016570,GO:0016571,GO:0016573,GO:0016604,GO:0016787,GO:0016788,GO:0016791,GO:0017016,GO:0017112,GO:0017137,GO:0018022,GO:0018193,GO:0018205,GO:0018393,GO:0018394,GO:0019208,GO:0019212,GO:0019219,GO:0019222,GO:0019538,GO:0019637,GO:0019899,GO:0019900,GO:0019902,GO:0019953,GO:0022414,GO:0022607,GO:0023051,GO:0030029,GO:0030036,GO:0030234,GO:0030674,GO:0030865,GO:0030866,GO:0031090,GO:0031224,GO:0031248,GO:0031267,GO:0031323,GO:0031325,GO:0031326,GO:0031328,GO:0031329,GO:0031331,GO:0031410,GO:0031974,GO:0031981,GO:0031982,GO:0031984,GO:0032259,GO:0032456,GO:0032483,GO:0032501,GO:0032502,GO:0032504,GO:0032784,GO:0032786,GO:0032968,GO:0032991,GO:0033043,GO:0034243,GO:0034708,GO:0034968,GO:0035091,GO:0035097,GO:0036211,GO:0036313,GO:0040008,GO:0042175,GO:0042552,GO:0042578,GO:0042802,GO:0042803,GO:0043086,GO:0043087,GO:0043167,GO:0043168,GO:0043169,GO:0043170,GO:0043226,GO:0043227,GO:0043228,GO:0043229,GO:0043231,GO:0043232,GO:0043233,GO:0043243,GO:0043244,GO:0043412,GO:0043414,GO:0043543,GO:0043548,GO:0043933,GO:0044085,GO:0044092,GO:0044237,GO:0044238,GO:0044249,GO:0044255,GO:0044260,GO:0044267,GO:0044422,GO:0044424,GO:0044425,GO:0044428,GO:0044432,GO:0044437,GO:0044444,GO:0044446,GO:0044451,GO:0044464,GO:0044703,GO:0045017,GO:0045893,GO:0045935,GO:0045944,GO:0046474,GO:0046486,GO:0046488,GO:0046578,GO:0046872,GO:0046907,GO:0046983,GO:0048232,GO:0048518,GO:0048522,GO:0048583,GO:0048609,GO:0048731,GO:0048856,GO:0050789,GO:0050790,GO:0050794,GO:0051020,GO:0051056,GO:0051128,GO:0051130,GO:0051171,GO:0051173,GO:0051179,GO:0051234,GO:0051252,GO:0051254,GO:0051259,GO:0051262,GO:0051276,GO:0051336,GO:0051568,GO:0051641,GO:0051649,GO:0051704,GO:0055037,GO:0060090,GO:0060255,GO:0065003,GO:0065007,GO:0065009,GO:0070013,GO:0071704,GO:0071840,GO:0071944,GO:0080090,GO:0090407,GO:0097708,GO:0098588,GO:0098772,GO:0098805,GO:0098827,GO:0099568,GO:0140096,GO:1901096,GO:1901098,GO:1901564,GO:1901576,GO:1902493,GO:1902494,GO:1902531,GO:1902680,GO:1903506,GO:1903508,GO:1990234,GO:2000112,GO:2001141	KOG1090					KOG1090@1|root,KOG1090@2759|Eukaryota,38DK3@33154|Opisthokonta,3BBSV@33208|Metazoa,3CU8H@33213|Bilateria,41TWU@6656|Arthropoda,3SHAU@50557|Insecta	T	33208|Metazoa	2.1e-117	Belongs to the protein-tyrosine phosphatase family. Non-receptor class myotubularin subfamily	SBF1	GO:0000003,GO:0000123,GO:0000278,GO:0001558,GO:0001691,GO:0003674,GO:0003682,GO:0003824,GO:0004721,GO:0004857,GO:0005085,GO:0005088,GO:0005488,GO:0005515,GO:0005543,GO:0005575,GO:0005622,GO:0005623,GO:0005634,GO:0005654,GO:0005694,GO:0005700,GO:0005737,GO:0005768,GO:0005773,GO:0005774,GO:0005783,GO:0005789,GO:0005829,GO:0005938,GO:0006325,GO:0006355,GO:0006357,GO:0006464,GO:0006470,GO:0006473,GO:0006475,GO:0006479,GO:0006629,GO:0006644,GO:0006650,GO:0006661,GO:0006793,GO:0006796,GO:0006807,GO:0006810,GO:0006996,GO:0007010,GO:0007049,GO:0007272,GO:0007275,GO:0007276,GO:0007283,GO:0007399,GO:0008023,GO:0008138,GO:0008150,GO:0008152,GO:0008213,GO:0008289,GO:0008366,GO:0008610,GO:0008654,GO:0009058,GO:0009889,GO:0009891,GO:0009893,GO:0009894,GO:0009896,GO:0009966,GO:0009987,GO:0010468,GO:0010506,GO:0010508,GO:0010556,GO:0010557,GO:0010604,GO:0010628,GO:0010638,GO:0010646,GO:0012505,GO:0016020,GO:0016021,GO:0016043,GO:0016192,GO:0016197,GO:0016239,GO:0016241,GO:0016311,GO:0016569,GO:0016570,GO:0016571,GO:0016573,GO:0016604,GO:0016787,GO:0016788,GO:0016791,GO:0017016,GO:0017112,GO:0017137,GO:0018022,GO:0018193,GO:0018205,GO:0018393,GO:0018394,GO:0019208,GO:0019212,GO:0019219,GO:0019222,GO:0019538,GO:0019637,GO:0019899,GO:0019900,GO:0019902,GO:0019953,GO:0022414,GO:0022607,GO:0023051,GO:0030029,GO:0030036,GO:0030234,GO:0030674,GO:0030865,GO:0030866,GO:0031090,GO:0031224,GO:0031248,GO:0031267,GO:0031323,GO:0031325,GO:0031326,GO:0031328,GO:0031329,GO:0031331,GO:0031410,GO:0031974,GO:0031981,GO:0031982,GO:0031984,GO:0032259,GO:0032456,GO:0032483,GO:0032501,GO:0032502,GO:0032504,GO:0032784,GO:0032786,GO:0032968,GO:0032991,GO:0033043,GO:0034243,GO:0034708,GO:0034968,GO:0035091,GO:0035097,GO:0036211,GO:0036313,GO:0040008,GO:0042175,GO:0042552,GO:0042578,GO:0042802,GO:0042803,GO:0043086,GO:0043087,GO:0043167,GO:0043168,GO:0043169,GO:0043170,GO:0043226,GO:0043227,GO:0043228,GO:0043229,GO:0043231,GO:0043232,GO:0043233,GO:0043243,GO:0043244,GO:0043412,GO:0043414,GO:0043543,GO:0043548,GO:0043933,GO:0044085,GO:0044092,GO:0044237,GO:0044238,GO:0044249,GO:0044255,GO:0044260,GO:0044267,GO:0044422,GO:0044424,GO:0044425,GO:0044428,GO:0044432,GO:0044437,GO:0044444,GO:0044446,GO:0044451,GO:0044464,GO:0044703,GO:0045017,GO:0045893,GO:0045935,GO:0045944,GO:0046474,GO:0046486,GO:0046488,GO:0046578,GO:0046872,GO:0046907,GO:0046983,GO:0048232,GO:0048518,GO:0048522,GO:0048583,GO:0048609,GO:0048731,GO:0048856,GO:0050789,GO:0050790,GO:0050794,GO:0051020,GO:0051056,GO:0051128,GO:0051130,GO:0051171,GO:0051173,GO:0051179,GO:0051234,GO:0051252,GO:0051254,GO:0051259,GO:0051262,GO:0051276,GO:0051336,GO:0051568,GO:0051641,GO:0051649,GO:0051704,GO:0055037,GO:0060090,GO:0060255,GO:0065003,GO:0065007,GO:0065009,GO:0070013,GO:0071704,GO:0071840,GO:0071944,GO:0080090,GO:0090407,GO:0097708,GO:0098588,GO:0098772,GO:0098805,GO:0098827,GO:0099568,GO:0140096,GO:1901096,GO:1901098,GO:1901564,GO:1901576,GO:1902493,GO:1902494,GO:1902531,GO:1902680,GO:1903506,GO:1903508,GO:1990234,GO:2000112,GO:2001141	KOG1090					PF03456|PF02141|PF12335|PF06602|PF00130|PF00169	25-89|253-341|904-1035|1662-2062|2393-2444|2586-2690	4.0E-7|1.5E-26|1.2E-15|1.0E-75|5.0E-11|1.1E-16	uDENN domain|DENN (AEX-3) domain|Myotubularin protein|Myotubularin-like phosphatase domain|Phorbol esters/diacylglycerol binding domain (C1 domain)|PH domain	PTHR10807	1.6E-105	MYOTUBULARIN-RELATED				IPR030564|IPR002219|IPR022096|IPR001849|IPR001194|IPR010569|IPR005113	Myotubularin family|Protein kinase C-like, phorbol ester/diacylglycerol-binding domain|SBF1/SBF2 domain|Pleckstrin homology domain|cDENN domain|Myotubularin-like, phosphatase domain|uDENN domain	-|-|-|-|-|-|-	XP_004343095.1	2517	Capsaspora owczarzaki ATCC 30864	hypothetical protein CAOG_07236	403	14	30.025	7.63e-45	NP_056273.2	549	Homo sapiens	myotubularin-related protein 9	399	15	30.326	3.51e-41	EP00103_Capitella_teleta_P031042	1913	Capitella teleta	ELU18006.1 hypothetical protein CAPTEDRAFT_211961	568	19	26.585	7.24e-47	O95248.4	1868	Homo sapiens	RecName: Full=Myotubularin-related protein 5; AltName: Full=Inactive phosphatidylinositol 3-phosphatase 5; AltName: Full=SET-binding factor 1; Short=Sbf1	1979	67.7	21	2.72e-44	XP_035674780.1	2116	Branchiostoma floridae	myotubularin-related protein 13-like	2663	90.2	20.7	2.31e-57	XP_035674780.1	2116	Branchiostoma floridae	myotubularin-related protein 13-like	2663	90.2	20.7	2.00e-56	MAPRRAFAYCVLLGHPDDASPDVEPQVLFRYPATDHADVALPDNLVAFCLVDPPEAPVNIHPSVFAPSPRFFATILTDVNGKRLYCGVLQYTHASSRGHGLLPRSLCLLSEYSMFDAMRSITTYLFGSFALAPSTHSGSLSSSSSTTTIGTSSTTLVSATIATDEALDAAPDGEDADGQTCSNTRNSLQTLRGLSHTPRSHNQQFKDKSKMLFIAISRLIDRARLVPGCRTHLHIGRQLTPIFLPPLNRDTIGTSAPVLPLFRALPIQDVLTLISAIFTEQRIVFRADSYWRVAEATEALMTLLHPFRFQHVYIPVLPGALLDILGAPTPFVVGIHACFSDAPHEFNHHNDSSNTNNGSGGGRSSFAFQQPTRTRTFEEAFPDVTDVLVVDLDLHTLTVPDSCLMEIPPLSEPYASRVHSFVEFILEPDACNADTAFRLPDSHAVTHSPHDQNLALRAVFLEMFASLFGAFRDHLLFVRVHPQPVVLFDANSFLHAFVVRHGLPYQSASSNTINKSGVIDLASVENDTRQLQRQSGANIFGMSPLPVRLPTTTEGTPDVDSTSVDTRFIIAALQSISFNDFIDRYGAPSLTSRLFDGFIDHANQLRDQIDQHARSLYHYTQQHADSSVTAGTDAQGNPTLLLSSGISRDSSSTTQSDSLSTSTPSPGRSRPSSMVSSYSAAKRALSSFNSQSAPSDGGGSSIGEFVSQTVAKLHEETARSAAATRQLSLQLLVPSLADCTRAGLPHIHEQVRELSKLVEPGTIGPDIKLVLPPGAQPDASLLVPGATLPSLIVSGTDDANNVEVYLAEDLDDHAGAHRVDSVEGANTDDEIAVAASVAAAIESTLDDASPESLPMFAKFALKHVERESDFPIGDQATADTVRRCLVSLFSSATATNREELEHRAGLMIPVLRRLFRDEWVRVFFARELEQYSSAHKNLRLEQFHLLVRLVNCVLRDESDALCSNRASQLLLPLLSIFYHDLNGTPECLYFRTSDHVVFQDTTFWTTTFFMRLQTALGHHYLMRSQADLAREVARTLDDEAVRRDVVRAEEEVVYIQITVLVSQVIWSGLGDEFALRVLDDIGSSNTLSTKQLEEAQILAQQIDMAYQKSFDVIRKERQRIDGSLNTDRLQPPRLVARELFLHHQRQVVCLVERESVSGVARQTVPTVPSAGPLQPRHSVAFASPSTATASGAVSSLAVAVGGANSSSLVCALGSLYITNYRIIFRGYVSSASPAAASTTSGGPESASTPDSRSSKAVVERSIPLHSIIRLRRMPSAFLPDLDVWAEGLELQSALFHQLRVCVLDEGDQGFTVETLGSFLIGRIFHVDTLALFAFAPSEQQHHHRHTEASLVGTVGAAQSTMTPMAASALAVEGESSALSSPHGSLDVTSGEGSTARGSKSASSTVVGSELHAGADENVSQRGSRVLLRNSTVDDSVSARSSFSVSGESSRHSVFSARRGLGLQLTHQQVVPDRLSSTVSGRGPRISSTFEACNRSSSSSSASVLSSASTLAPRTPTSMQTSSPVGRQGTMNTATYNYLMRKRDYHDSPTGSGGLMRQRTIIMGAGQSIGSTNSPGGGAAGGAGSASSSSAAAAAAAAAAANAAAVSASSYASLTPIEGPVLLLNKSFPIPLTLLDPDQCIEGYERHGVAVTIVSNADEQLWTEVDREVVNARAHKAFAPWRMSSVNVNYSLSFSFPPCLVVPKSLTDVELRAVATCFRQNRIPVLAWQHPFNRSVLVRGAALRKPEQQQRHGLDSDMDPQSLVRHVLSSVMLATPRGQDADNWSNVPALYVMTHRFNCRRGGGQTCESGGWAKGFASLDHVEFLYVDDASSHYPPDLITLRQSRSKLANACCGVTATSFSNAATHSSSSDSDSTFLSAVQQSHWLTHVASLLEASLAVADLIHVQGSSVMVALGDGRDRTTQIVSLAQILLDPYHRTMRGFLELVQREWLSFGHAFSTRCAPTSGGPIVASSSKAERGVGAAMSPEKKGNARGGKYNGLLATPDTDTVGFSPVFLLWLDAVYQLLWQFPSSFAFSPALLERLFYHSHAGRFASFLFDSSCERAEKNINGASASSMTTPTGSIASAQASTGGGGGSGRVSASGSLNSTTSGAVGGGGNASHPGSGSSSGVNGPSMSTHAYANAQSLWLHLEQEDRGGPTLANLKYNPHSHVSQGCLRPFTRAAAMRLWPVYLSHAGSSDFPSPGKTERLAMLLHRYGQLLAVTGEADVSRSTSWRQLWVSLLASVRDDARYNGSGGDGAGDDTGGGGGLSSGGGSPVVIDGTAAAPTGEVGTAAQVLLADGPVGFPVHMAMSPPASPMVGKHAFFDDSLGSGAVNTGGALGAAGGGGGSLKRNVVRRQATAVHRRNSLKPVVAGRQHTIEPMSSDGHSLFRNQHQFETFNSLQPSACDHCHQFLWGVIIKQGFRCRECNFVCHDKCRALVTTQCHKERRKSARTTTPPRGTVAATAALSPPTATSAAAQANANSGSNATFMSFLRDNSASPTPEADSTIGHFRPGREATTATAAASTAAAAAAAGREASSRLALQQGKKGGHTRSMSDGSVVPETEVQGAVTDPSPVSASTFFTSTVHEGYLHKTGGRVRTWKHRYFVLSGDVIRYYSTAARARLKGQIALRDVQVVQPIEEVPVAVGRLALSKDAKGAFFFEVVTDFRSYALCAESSDERVRWIHALTKQLVQVRLRDSGPAAKNSAAVLSAQHYFSDDDET*
Mvib_g2794.t1	g2794.t1	NODE_26_length_139777_cov_42.3774	139777	222																													PF13539	131-211	1.8E-18	D-alanyl-D-alanine carboxypeptidase							IPR039561	Peptidase M15C	GO:0008233	XP_004364384.1	1677	Capsaspora owczarzaki ATCC 30864	UDP-glucose:glycoprotein glucosyltransferase	85	38	28.235	0.068	NP_060063.2	662	Homo sapiens	BMP-2-inducible protein kinase isoform b	137	59	25.547	9.7	EP00276_Gloeochaete_wittrockiana_P003527	221		CAMPEP_0184657060 /NCGR_PEP_ID=MMETSP0308-20130426|16949_1 /TAXON_ID=38269 /ORGANISM="Gloeochaete witrockiana, Strain SAG 46.84" /LENGTH=221 /DNA_ID=CAMNT_0027094455 /DNA_START=1 /DNA_END=665 /DNA_ORIENTATION=-	185	83	40.541	3.93e-49																	WP_165483076.1	208	Legionella genomosp. 1	M15 family metallopeptidase	193	86.9	48.7	6.57e-61	MTRLALFAALLSTMALIPASALSLRGREIYPIPDDVQTQMRKYTWKADCPVPISSLTYLQLNYLDEGGVVHQGELVVHRSLATEVLDIFEDIANAAYPIHSMKLACRFQGSDNATMEANNTSAFNCRAITGKPGSYSLHAYGCAIDVNPFTNPYVRGDEILPPDAAQYANRSLHIPSTIYPGTPAYAAFDSRNWDWGGSWFTRQDYQHFQKDHLYFQIMQV*
Mvib_g2795.t1	g2795.t1	NODE_26_length_139777_cov_42.3774	139777	972	K01874	Selenocompound metabolism [PATH:ko00450]	MARS, metG	methionyl-tRNA synthetase [EC:6.1.1.10]	COG0143@1|root,KOG1247@2759|Eukaryota,KOG2241@2759|Eukaryota,38BWQ@33154|Opisthokonta,3B9DQ@33208|Metazoa,3CV3C@33213|Bilateria,40B80@6231|Nematoda,1KTJS@119089|Chromadorea,40XS3@6236|Rhabditida	J	33208|Metazoa	1.4e-243	Belongs to the class-I aminoacyl-tRNA synthetase family	MARS	GO:0000049,GO:0000166,GO:0003674,GO:0003676,GO:0003723,GO:0003824,GO:0004812,GO:0004825,GO:0005488,GO:0005524,GO:0005575,GO:0005622,GO:0005623,GO:0005634,GO:0005730,GO:0005737,GO:0005829,GO:0006082,GO:0006139,GO:0006351,GO:0006355,GO:0006356,GO:0006399,GO:0006412,GO:0006418,GO:0006431,GO:0006518,GO:0006520,GO:0006725,GO:0006807,GO:0006950,GO:0007154,GO:0008144,GO:0008150,GO:0008152,GO:0009058,GO:0009059,GO:0009267,GO:0009303,GO:0009605,GO:0009719,GO:0009725,GO:0009889,GO:0009891,GO:0009893,GO:0009987,GO:0009991,GO:0010033,GO:0010243,GO:0010467,GO:0010468,GO:0010556,GO:0010557,GO:0010604,GO:0010628,GO:0016020,GO:0016021,GO:0016070,GO:0016072,GO:0016874,GO:0016875,GO:0017076,GO:0017101,GO:0018130,GO:0019219,GO:0019222,GO:0019438,GO:0019538,GO:0019752,GO:0030554,GO:0031224,GO:0031323,GO:0031325,GO:0031326,GO:0031328,GO:0031667,GO:0031668,GO:0031669,GO:0031974,GO:0031981,GO:0032553,GO:0032555,GO:0032559,GO:0032774,GO:0032868,GO:0032869,GO:0032870,GO:0032991,GO:0033554,GO:0034641,GO:0034645,GO:0034654,GO:0034660,GO:0035639,GO:0036094,GO:0036119,GO:0036120,GO:0042221,GO:0042594,GO:0043038,GO:0043039,GO:0043043,GO:0043167,GO:0043168,GO:0043170,GO:0043226,GO:0043227,GO:0043228,GO:0043229,GO:0043231,GO:0043232,GO:0043233,GO:0043434,GO:0043436,GO:0043603,GO:0043604,GO:0044237,GO:0044238,GO:0044249,GO:0044260,GO:0044267,GO:0044271,GO:0044281,GO:0044422,GO:0044424,GO:0044425,GO:0044428,GO:0044444,GO:0044446,GO:0044464,GO:0045893,GO:0045935,GO:0045943,GO:0046483,GO:0048518,GO:0048522,GO:0050789,GO:0050794,GO:0050896,GO:0051171,GO:0051173,GO:0051252,GO:0051254,GO:0051716,GO:0060255,GO:0065007,GO:0070013,GO:0070848,GO:0070849,GO:0070887,GO:0071310,GO:0071363,GO:0071364,GO:0071375,GO:0071417,GO:0071495,GO:0071496,GO:0071704,GO:0080090,GO:0090304,GO:0097159,GO:0097367,GO:0097659,GO:0098781,GO:0140098,GO:0140101,GO:1901265,GO:1901360,GO:1901362,GO:1901363,GO:1901564,GO:1901566,GO:1901576,GO:1901652,GO:1901653,GO:1901698,GO:1901699,GO:1901700,GO:1901701,GO:1901836,GO:1901838,GO:1902680,GO:1903506,GO:1903508,GO:2000112,GO:2001141	COG0143	J	Methionyl-tRNA synthetase	MetG	Aminoacyl-tRNA synthetases	COG0143@1|root,KOG1247@2759|Eukaryota,KOG2241@2759|Eukaryota,38BWQ@33154|Opisthokonta,3B9DQ@33208|Metazoa,3CV3C@33213|Bilateria,40B80@6231|Nematoda,1KTJS@119089|Chromadorea,40XS3@6236|Rhabditida	J	33208|Metazoa	4.5e-244	Belongs to the class-I aminoacyl-tRNA synthetase family	MARS	GO:0000049,GO:0000166,GO:0003674,GO:0003676,GO:0003723,GO:0003824,GO:0004812,GO:0004825,GO:0005488,GO:0005524,GO:0005575,GO:0005622,GO:0005623,GO:0005634,GO:0005730,GO:0005737,GO:0005829,GO:0006082,GO:0006139,GO:0006351,GO:0006355,GO:0006356,GO:0006399,GO:0006412,GO:0006418,GO:0006431,GO:0006518,GO:0006520,GO:0006725,GO:0006807,GO:0006950,GO:0007154,GO:0008144,GO:0008150,GO:0008152,GO:0009058,GO:0009059,GO:0009267,GO:0009303,GO:0009605,GO:0009719,GO:0009725,GO:0009889,GO:0009891,GO:0009893,GO:0009987,GO:0009991,GO:0010033,GO:0010243,GO:0010467,GO:0010468,GO:0010556,GO:0010557,GO:0010604,GO:0010628,GO:0016020,GO:0016021,GO:0016070,GO:0016072,GO:0016874,GO:0016875,GO:0017076,GO:0017101,GO:0018130,GO:0019219,GO:0019222,GO:0019438,GO:0019538,GO:0019752,GO:0030554,GO:0031224,GO:0031323,GO:0031325,GO:0031326,GO:0031328,GO:0031667,GO:0031668,GO:0031669,GO:0031974,GO:0031981,GO:0032553,GO:0032555,GO:0032559,GO:0032774,GO:0032868,GO:0032869,GO:0032870,GO:0032991,GO:0033554,GO:0034641,GO:0034645,GO:0034654,GO:0034660,GO:0035639,GO:0036094,GO:0036119,GO:0036120,GO:0042221,GO:0042594,GO:0043038,GO:0043039,GO:0043043,GO:0043167,GO:0043168,GO:0043170,GO:0043226,GO:0043227,GO:0043228,GO:0043229,GO:0043231,GO:0043232,GO:0043233,GO:0043434,GO:0043436,GO:0043603,GO:0043604,GO:0044237,GO:0044238,GO:0044249,GO:0044260,GO:0044267,GO:0044271,GO:0044281,GO:0044422,GO:0044424,GO:0044425,GO:0044428,GO:0044444,GO:0044446,GO:0044464,GO:0045893,GO:0045935,GO:0045943,GO:0046483,GO:0048518,GO:0048522,GO:0050789,GO:0050794,GO:0050896,GO:0051171,GO:0051173,GO:0051252,GO:0051254,GO:0051716,GO:0060255,GO:0065007,GO:0070013,GO:0070848,GO:0070849,GO:0070887,GO:0071310,GO:0071363,GO:0071364,GO:0071375,GO:0071417,GO:0071495,GO:0071496,GO:0071704,GO:0080090,GO:0090304,GO:0097159,GO:0097367,GO:0097659,GO:0098781,GO:0140098,GO:0140101,GO:1901265,GO:1901360,GO:1901362,GO:1901363,GO:1901564,GO:1901566,GO:1901576,GO:1901652,GO:1901653,GO:1901698,GO:1901699,GO:1901700,GO:1901701,GO:1901836,GO:1901838,GO:1902680,GO:1903506,GO:1903508,GO:2000112,GO:2001141	COG0143	J	Methionyl-tRNA synthetase	MetG	Aminoacyl-tRNA synthetases	PF09334|PF19303|PF00458	209-616|631-730|822-873	7.2E-132|1.2E-12|7.5E-9	tRNA synthetases class I (M)|Anticodon binding domain of methionyl tRNA ligase|WHEP-TRS domain	PTHR45765	1.1E-260	METHIONINE--TRNA LIGASE	TIGR00398	1.4E-150	methionine--tRNA ligase	IPR014758|IPR000738|IPR015413|IPR041872|IPR023458	Methionyl-tRNA synthetase|WHEP-TRS domain|Methionyl/Leucyl tRNA synthetase|Methionyl-tRNA synthetase, anticodon-binding domain|Methionine-tRNA ligase, type 1	GO:0000166|GO:0004825|GO:0005524|GO:0006431|GO:0004812|GO:0005524|GO:0006418|GO:0000166|GO:0004812|GO:0005524|GO:0006418|-|GO:0004825	XP_004365688.2	1030	Capsaspora owczarzaki ATCC 30864	methionyl-tRNA synthetase	808	80	42.698	0	NP_004981.2	900	Homo sapiens	methionine--tRNA ligase, cytoplasmic	747	75	44.043	0	EP00118_Oscarella_pearsei_P026285	851		m.309719 g.309719 ORF g.309719 m.309719 type:5prime_partial len:851 (+) comp47453_c0_seq1:3-2555(+)	774	78	44.832	0	Q6PF21.1	905	Xenopus laevis	RecName: Full=Methionine--tRNA ligase, cytoplasmic; AltName: Full=Methionyl-tRNA synthetase; Short=MetRS	721	71.9	44.1	3.20e-188	XP_052817376.1	885	Mya arenaria	methionine--tRNA ligase, cytoplasmic-like	790	79.8	47.1	2.46e-211	XP_052817376.1	885	Mya arenaria	methionine--tRNA ligase, cytoplasmic-like	790	79.8	47.1	2.13e-210	MSKIRGAAGSIQLLKACLFAATGGRDTIDIERTETSDEIALVDADGKVIAAATLEIGHALLPPGKLGGGEALQVWADTFAVGEESGDWAEVEAKLSTAATLVNLSVYATVSLAPPATAVYSASEEWRTAMASAHWSIFESAHRLSGTDAPAVSADVAAEAAAQSANLLAAEHTAIRSEWSKGENAGGGLAETVAARVHPIRAEDNQRNILITSALPYVNNVPHLGNIIGCVLSADVFSRFCRARNYNVLYVSGTDEYGTATEARAQEEGVSEQVICDRFHHIHADIYRWFDIDFDYFGRTSTPEQTETAQSIFTDCDANGFITSSSIEQFYCDSCESFLADRFLRGTCPHCHKADSRGDQCDACGKLIGTGAEALQPPITCARKVHAGDGSAPQVCRNTPNMRTSRHLFLSLDKLQESLLDWSQKSSEKGAWTSTATKITSSWLKGQLHERCISRDLRWGIPVPKEGFQSKVFYVWFDAPIGYHSITRCYSQDVYRSWWHNPDHVQLYQFMAKDNVPFHSVMFPASLIAAGGTPTMLHHLNAIEYLQYEGTKFSKSNGVGVFGDKAKQTKVAADIFRFYLLSIRPENADTDFSWQEFVDRANGELVSNFGNFCLRSLTFCFKFFEGVIVRPDSSAFTDDDIALIAAVNKELREYIALLEAVKLRDAIRVVMNVSRLGNGYMQAQQAWTLVKNEETKGRAHLVISLCVHLTHLLGSLMQPYMPSTADKLVREQLCAEPLRLTERWVPSLADGHRLPPKPEVDSESEPDSDAETDGELLKRKVKAKPWPRPLFKTIRQVKVDKWKANFGGDQKKADPAELVRVEAEIKTQAEKVRTLKESGTADAAAVKVEVDALLALKKRLAELTGEAPAKKKSKGSKGKGAAATTTTTTAGEASSSQVPVVKKEFDPAEKARLDAAIAAQALKVRVLKEEVTVDADAVKSGVDVLLLLKKELAELTGEPVDGGKKKKNKKK*
Mvib_g2796.t1	g2796.t1	NODE_26_length_139777_cov_42.3774	139777	194					KOG3528@1|root,KOG3549@1|root,KOG3528@2759|Eukaryota,KOG3549@2759|Eukaryota,38EC1@33154|Opisthokonta,3BGHJ@33208|Metazoa,3CWPV@33213|Bilateria,480JC@7711|Chordata,48W17@7742|Vertebrata,3J9X1@40674|Mammalia,3EMK9@33554|Carnivora	S	33208|Metazoa	9.6e-56	Glutamate receptor interacting protein 2	GRIP2	GO:0000060,GO:0003008,GO:0003012,GO:0003013,GO:0003018,GO:0003674,GO:0003824,GO:0004385,GO:0005102,GO:0005198,GO:0005488,GO:0005515,GO:0005575,GO:0005622,GO:0005623,GO:0005737,GO:0005783,GO:0005798,GO:0005829,GO:0005856,GO:0005886,GO:0006139,GO:0006163,GO:0006606,GO:0006725,GO:0006753,GO:0006793,GO:0006796,GO:0006807,GO:0006810,GO:0006886,GO:0006913,GO:0006936,GO:0006939,GO:0007154,GO:0007163,GO:0007165,GO:0007166,GO:0007219,GO:0007267,GO:0007268,GO:0007275,GO:0007399,GO:0007517,GO:0008015,GO:0008022,GO:0008104,GO:0008150,GO:0008152,GO:0008217,GO:0009058,GO:0009116,GO:0009117,GO:0009119,GO:0009123,GO:0009126,GO:0009132,GO:0009135,GO:0009150,GO:0009161,GO:0009165,GO:0009167,GO:0009179,GO:0009185,GO:0009259,GO:0009653,GO:0009887,GO:0009987,GO:0012505,GO:0014069,GO:0014820,GO:0014824,GO:0014829,GO:0015031,GO:0015833,GO:0016020,GO:0016043,GO:0016203,GO:0016204,GO:0016301,GO:0016310,GO:0016323,GO:0016740,GO:0016772,GO:0016776,GO:0017038,GO:0018130,GO:0019205,GO:0019438,GO:0019637,GO:0019693,GO:0023052,GO:0030054,GO:0030159,GO:0030424,GO:0030425,GO:0031410,GO:0031503,GO:0031594,GO:0031982,GO:0032279,GO:0032501,GO:0032502,GO:0032947,GO:0033036,GO:0033267,GO:0033365,GO:0034504,GO:0034613,GO:0034641,GO:0034654,GO:0035088,GO:0035150,GO:0035254,GO:0035255,GO:0035296,GO:0036477,GO:0042278,GO:0042310,GO:0042886,GO:0042995,GO:0043005,GO:0043113,GO:0043195,GO:0043197,GO:0043198,GO:0043226,GO:0043227,GO:0043228,GO:0043229,GO:0043231,GO:0043232,GO:0043679,GO:0044237,GO:0044238,GO:0044249,GO:0044271,GO:0044281,GO:0044306,GO:0044309,GO:0044424,GO:0044425,GO:0044444,GO:0044456,GO:0044459,GO:0044463,GO:0044464,GO:0045184,GO:0045197,GO:0045202,GO:0045211,GO:0045777,GO:0046037,GO:0046128,GO:0046483,GO:0046710,GO:0046907,GO:0046940,GO:0048513,GO:0048644,GO:0048731,GO:0048856,GO:0050145,GO:0050789,GO:0050794,GO:0050808,GO:0050880,GO:0050896,GO:0051169,GO:0051170,GO:0051179,GO:0051234,GO:0051641,GO:0051649,GO:0051668,GO:0051716,GO:0055086,GO:0060538,GO:0061061,GO:0061245,GO:0065007,GO:0065008,GO:0070727,GO:0071702,GO:0071704,GO:0071705,GO:0071840,GO:0071944,GO:0072521,GO:0072594,GO:0072657,GO:0090066,GO:0090407,GO:0097060,GO:0097120,GO:0097447,GO:0097458,GO:0097708,GO:0097746,GO:0097756,GO:0098590,GO:0098793,GO:0098794,GO:0098916,GO:0098984,GO:0099536,GO:0099537,GO:0099572,GO:0120025,GO:0120038,GO:0150034,GO:1901068,GO:1901135,GO:1901293,GO:1901360,GO:1901362,GO:1901564,GO:1901576,GO:1901657	KOG3528					KOG3549@1|root,KOG3549@2759|Eukaryota,38DF3@33154|Opisthokonta,3BD4J@33208|Metazoa,3CTPQ@33213|Bilateria,483FH@7711|Chordata,498W9@7742|Vertebrata,3JCV9@40674|Mammalia,35KAB@314146|Euarchontoglires,4MEV0@9443|Primates	W	33208|Metazoa	2.7e-24	neuroligin family protein binding	SNTG2	GO:0001654,GO:0001745,GO:0001751,GO:0001754,GO:0003674,GO:0003779,GO:0005102,GO:0005198,GO:0005488,GO:0005515,GO:0005575,GO:0005622,GO:0005623,GO:0005737,GO:0005856,GO:0005886,GO:0006996,GO:0007275,GO:0007399,GO:0007417,GO:0007423,GO:0008092,GO:0008150,GO:0008307,GO:0008582,GO:0009653,GO:0009887,GO:0009987,GO:0016010,GO:0016013,GO:0016020,GO:0016043,GO:0019904,GO:0022008,GO:0030154,GO:0030165,GO:0030182,GO:0032501,GO:0032502,GO:0032991,GO:0040008,GO:0040011,GO:0042051,GO:0042052,GO:0042383,GO:0042461,GO:0042462,GO:0043226,GO:0043228,GO:0043229,GO:0043232,GO:0044087,GO:0044424,GO:0044425,GO:0044459,GO:0044464,GO:0046530,GO:0048468,GO:0048513,GO:0048592,GO:0048638,GO:0048666,GO:0048699,GO:0048731,GO:0048749,GO:0048856,GO:0048869,GO:0050789,GO:0050793,GO:0050794,GO:0050803,GO:0050807,GO:0051128,GO:0051239,GO:0051960,GO:0051963,GO:0065007,GO:0065008,GO:0071840,GO:0071944,GO:0090596,GO:0090665,GO:0097109,GO:0098796,GO:0098797,GO:1904396,GO:2000026	KOG3549					PF00595	72-149	1.2E-17	PDZ domain	PTHR10554	6.3E-28	SYNTROPHIN				IPR001478|IPR015482	PDZ domain|Syntrophin	GO:0005515|GO:0005198	XP_004345405.1	489	Capsaspora owczarzaki ATCC 30864	hypothetical protein CAOG_05815	159	71	35.22	3.55e-18	XP_047300754.1	270	Homo sapiens	gamma-2-syntrophin isoform X13	125	64	43.2	9.10e-20	EP00074_Homo_sapiens_P084913	270	Homo sapiens	XP_016859863.1 gamma-2-syntrophin isoform X13	125	64	43.2	1.94e-18	Q9NY99.2	539	Homo sapiens	RecName: Full=Gamma-2-syntrophin; Short=G2SYN; AltName: Full=Syntrophin-5; Short=SYN5	125	64.4	43.2	2.28e-19	XP_017369526.1	539	Cebus imitator	gamma-2-syntrophin	125	64.4	44.8	2.77e-19	XP_017369526.1	539	Cebus imitator	gamma-2-syntrophin	125	64.4	44.8	2.40e-18	MSDHFDDPDASVNDSTTSERLLTNRAGWMQLVRGPKLLNVWVVLDKHNLVIYKEVTMRNGRVVDEDSERHVTFARSAKGGLGIKIKGGEESNLPVVITHISPGSEAEKTGMLRVGDTILSVNGDILENRKHSECVDILRNSGATVTLHVKFNPLARFHLGDAPQKLELLSVAASFPLPDLRVNPCERFENDSK*
Mvib_g2797.t1	g2797.t1	NODE_26_length_139777_cov_42.3774	139777	385					COG5422@1|root,KOG4424@2759|Eukaryota,3A60V@33154|Opisthokonta,3P5EG@4751|Fungi	T	4751|Fungi	6.9e-22	Rho guanyl-nucleotide exchange factor activity	-	-	COG5422					KOG0274@1|root,KOG3524@1|root,KOG0274@2759|Eukaryota,KOG3524@2759|Eukaryota,38HU6@33154|Opisthokonta,3B9S6@33208|Metazoa,3CWEY@33213|Bilateria,485IR@7711|Chordata,49674@7742|Vertebrata,49U6C@7898|Actinopterygii	T	33208|Metazoa	7e-20	Epithelial cell-transforming sequence 2 oncogene-like	ECT2L	GO:0003674,GO:0005085,GO:0005088,GO:0005089,GO:0005488,GO:0005515,GO:0008150,GO:0009966,GO:0010646,GO:0017016,GO:0017048,GO:0019899,GO:0023051,GO:0031267,GO:0035023,GO:0046578,GO:0048583,GO:0050789,GO:0050794,GO:0051020,GO:0051056,GO:0065007,GO:0065009,GO:0098772,GO:1902531	KOG0274					PF00621	26-209	2.0E-24	RhoGEF domain	PTHR12673	4.1E-27	FACIOGENITAL DYSPLASIA PROTEIN				-|IPR000219	-|Dbl homology (DH) domain	GO:0005085	XP_004347833.1	1337	Capsaspora owczarzaki ATCC 30864	hypothetical protein CAOG_04008	279	72	25.806	1.01e-19	XP_047303576.1	898	Homo sapiens	protein ECT2 isoform X5	217	56	23.963	7.89e-11	EP00151_Rhizophagus_irregularis_P019442	417	Rhizophagus irregularis DAOM 181602=DAOM 197198	XP_025183486.1 hypothetical protein GLOIN_2v1554370	238	60	25.63	1.66e-18	Q09733.1	1101	Schizosaccharomyces pombe 972h-	RecName: Full=Rho guanine nucleotide exchange factor gef2	249	59	24.5	6.92e-08	XP_004347833.1	1337	Capsaspora owczarzaki ATCC 30864	hypothetical protein CAOG_04008	278	71.9	25.2	1.10e-14	KJE93183.1	1263	Capsaspora owczarzaki ATCC 30864	hypothetical protein, variant	278	71.9	25.2	9.36e-14	MCVLLLDYHRHNFGTASSQYKTVRDVAEDILHSEKLFVDLIRGIIQEYMIPLRQLIYSGAVVLSPSVVNDIFPDIEILEALHSAMLSTLLTNIDLSSVDLEEMEQAAIIAATFEKSLVFFNIYAHYANALPVALTTLAMCEQSPRFRQFIITCNESEVFKGTNLREALHAPLQRIVRYQLFLEGLMIQCEDGDGNVDLCERAATRVAVLAGRVATFARRSERQRALIGVTAKLIAAPPNVILGKGEREFLCEGHFEELSTVDEEPVSADLAGDVSLAVRGAISFFLCSDALIVATRRKTRSTRTPFTHRFHYEAMIPIGLVGINGDMTEKVHERLFRMRIVDAQNKQCAFKLIRAKTLSDKRDFLSAFADAKRDAVEIAAIARQ*
Mvib_g2797.t1.1.592f408c	g2797.t1.1.592f408c	NODE_26_length_139777_cov_42.3774	139777	528					COG5422@1|root,KOG4424@2759|Eukaryota,3A60V@33154|Opisthokonta,3P5EG@4751|Fungi	T	4751|Fungi	1.3e-21	Rho guanyl-nucleotide exchange factor activity	-	-	COG5422					KOG0274@1|root,KOG3524@1|root,KOG0274@2759|Eukaryota,KOG3524@2759|Eukaryota,38HU6@33154|Opisthokonta,3B9S6@33208|Metazoa,3CWEY@33213|Bilateria,485IR@7711|Chordata,49674@7742|Vertebrata,49U6C@7898|Actinopterygii	T	33208|Metazoa	1.3e-19	Epithelial cell-transforming sequence 2 oncogene-like	ECT2L	GO:0003674,GO:0005085,GO:0005088,GO:0005089,GO:0005488,GO:0005515,GO:0008150,GO:0009966,GO:0010646,GO:0017016,GO:0017048,GO:0019899,GO:0023051,GO:0031267,GO:0035023,GO:0046578,GO:0048583,GO:0050789,GO:0050794,GO:0051020,GO:0051056,GO:0065007,GO:0065009,GO:0098772,GO:1902531	KOG0274					PF00621	169-352	4.0E-24	RhoGEF domain	PTHR12673	5.3E-29	FACIOGENITAL DYSPLASIA PROTEIN				-|IPR000219	-|Dbl homology (DH) domain	GO:0005085	XP_004347833.1	1337	Capsaspora owczarzaki ATCC 30864	hypothetical protein CAOG_04008	273	51	26.007	3.01e-20	XP_047303572.1	927	Homo sapiens	protein ECT2 isoform X3	220	41	24.091	4.01e-10	EP00151_Rhizophagus_irregularis_P019442	417	Rhizophagus irregularis DAOM 181602=DAOM 197198	XP_025183486.1 hypothetical protein GLOIN_2v1554370	237	44	24.895	4.99e-18	Q09733.1	1101	Schizosaccharomyces pombe 972h-	RecName: Full=Rho guanine nucleotide exchange factor gef2	249	43	24.5	1.33e-07	XP_004347833.1	1337	Capsaspora owczarzaki ATCC 30864	hypothetical protein CAOG_04008	278	52.5	25.2	3.93e-14	KJE93183.1	1263	Capsaspora owczarzaki ATCC 30864	hypothetical protein, variant	278	52.5	25.2	3.34e-13	MTNLVEGQGTSDAHNNNKQEILGHTSGGHLKDQTTNQSEQESEMEMTMREQQQYDMGRLAEEETVFVTGADGTRSGRVQNAQRDPVTAQLFARLDDEEADAGLSEEERKKKRAERGRAEYGRSVYVQEPVWTAIAEMEGSAYVNYERSKDYHRHNFGTASSQYKTVRDVAEDILHSEKLFVDLIRGIIQEYMIPLRQLIYSGAVVLSPSVVNDIFPDIEILEALHSAMLSTLLTNIDLSSVDLEEMEQAAIIAATFEKSLVFFNIYAHYANALPVALTTLAMCEQSPRFRQFIITCNESEVFKGTNLREALHAPLQRIVRYQLFLEGLMIQCEDGDGNVDLCERAATRVAVLAGRVATFARRSERQRALIGVTAKLIAAPPNVILGKGEREFLCEGHFEELSTVDEEPVSADLAGDVSLAVRGAISFFLCSDALIVATRRKTRSTRTPFTHRFHYEAMIPIGLVGINGDMTEKVHERLFRMRIVDAQNKQCAFKLIRAKTLSDKRDFLSAFADAKRDAVEIAAIARQ*
Mvib_g2798.t1	g2798.t1	NODE_26_length_139777_cov_42.3774	139777	300					COG1739@1|root,KOG3299@2759|Eukaryota,3QC5H@4776|Peronosporales	S	4776|Peronosporales	2.8e-68	Uncharacterized protein family UPF0029	-	-	COG1739	R	Putative translation regulator, IMPACT (imprinted ancient) protein family	YIH1		COG1739@1|root,KOG3299@2759|Eukaryota,39UDJ@33154|Opisthokonta,3BE0H@33208|Metazoa,3CXGG@33213|Bilateria,486TU@7711|Chordata,48YUH@7742|Vertebrata,3JD0Y@40674|Mammalia,35BBS@314146|Euarchontoglires,4PWAE@9989|Rodentia	S	33208|Metazoa	5e-58	cellular response to benomyl	IMPACT	GO:0000122,GO:0000302,GO:0000902,GO:0001932,GO:0001933,GO:0003674,GO:0003779,GO:0005488,GO:0005515,GO:0005575,GO:0005622,GO:0005623,GO:0005737,GO:0005844,GO:0006355,GO:0006357,GO:0006417,GO:0006446,GO:0006950,GO:0006979,GO:0007154,GO:0007275,GO:0007399,GO:0008092,GO:0008150,GO:0009267,GO:0009268,GO:0009314,GO:0009411,GO:0009416,GO:0009605,GO:0009628,GO:0009636,GO:0009653,GO:0009719,GO:0009889,GO:0009890,GO:0009891,GO:0009892,GO:0009893,GO:0009987,GO:0009991,GO:0010033,GO:0010035,GO:0010225,GO:0010243,GO:0010447,GO:0010468,GO:0010556,GO:0010557,GO:0010558,GO:0010563,GO:0010604,GO:0010605,GO:0010608,GO:0010628,GO:0010629,GO:0010720,GO:0010941,GO:0014070,GO:0016043,GO:0016049,GO:0019219,GO:0019220,GO:0019222,GO:0022008,GO:0030030,GO:0030154,GO:0030182,GO:0031175,GO:0031323,GO:0031324,GO:0031325,GO:0031326,GO:0031327,GO:0031328,GO:0031333,GO:0031399,GO:0031400,GO:0031667,GO:0031668,GO:0031669,GO:0031952,GO:0031953,GO:0032056,GO:0032058,GO:0032268,GO:0032269,GO:0032270,GO:0032501,GO:0032502,GO:0032989,GO:0032990,GO:0032991,GO:0033554,GO:0034198,GO:0034248,GO:0034250,GO:0034599,GO:0034614,GO:0034644,GO:0035690,GO:0040007,GO:0042149,GO:0042221,GO:0042325,GO:0042326,GO:0042493,GO:0042542,GO:0042594,GO:0043021,GO:0043022,GO:0043254,GO:0043555,GO:0043558,GO:0043618,GO:0043620,GO:0044087,GO:0044424,GO:0044464,GO:0044877,GO:0045595,GO:0045597,GO:0045664,GO:0045666,GO:0045727,GO:0045892,GO:0045934,GO:0045936,GO:0045948,GO:0046677,GO:0048468,GO:0048518,GO:0048519,GO:0048522,GO:0048523,GO:0048583,GO:0048588,GO:0048589,GO:0048666,GO:0048699,GO:0048731,GO:0048812,GO:0048856,GO:0048858,GO:0048869,GO:0050767,GO:0050769,GO:0050789,GO:0050793,GO:0050794,GO:0050896,GO:0051094,GO:0051128,GO:0051129,GO:0051171,GO:0051172,GO:0051173,GO:0051174,GO:0051239,GO:0051240,GO:0051246,GO:0051247,GO:0051248,GO:0051252,GO:0051253,GO:0051716,GO:0051960,GO:0051962,GO:0060255,GO:0060284,GO:0060548,GO:0060560,GO:0060733,GO:0060992,GO:0065007,GO:0070301,GO:0070887,GO:0071214,GO:0071236,GO:0071262,GO:0071264,GO:0071310,GO:0071407,GO:0071417,GO:0071467,GO:0071468,GO:0071478,GO:0071482,GO:0071494,GO:0071495,GO:0071496,GO:0071840,GO:0072755,GO:0080090,GO:0080134,GO:0080135,GO:0097201,GO:0097237,GO:0104004,GO:0120036,GO:0120039,GO:1901561,GO:1901698,GO:1901699,GO:1901700,GO:1901701,GO:1902679,GO:1903506,GO:1903507,GO:1990138,GO:1990253,GO:1990904,GO:1990928,GO:2000026,GO:2000112,GO:2000113,GO:2001141	COG1739	R	Putative translation regulator, IMPACT (imprinted ancient) protein family	YIH1		PF05773|PF01205	9-107|167-279	5.8E-11|1.2E-34	RWD domain|Uncharacterized protein family UPF0029	PTHR16301	3.8E-68	IMPACT-RELATED				IPR023582|IPR006575|IPR001498	Impact family|RWD domain|Impact, N-terminal	-|GO:0005515|-	XP_004365012.1	340	Capsaspora owczarzaki ATCC 30864	hypothetical protein CAOG_00141	304	85	30.921	7.48e-25	NP_060909.2	320	Homo sapiens	protein IMPACT	307	97	35.831	2.22e-53	EP00096_Caligus_rogercresseyi_P016812	282		TRINITY_DN9800_c0_g1_i1.p1 TRINITY_DN9800_c0_g1~~TRINITY_DN9800_c0_g1_i1.p1 ORF type:complete len:282 (+),score=69.39 TRINITY_DN9800_c0_g1_i1:57-902(+)	306	98	38.889	3.02e-56	Q5GFD8.1	317	Oryctolagus cuniculus	RecName: Full=Protein IMPACT; AltName: Full=Imprinted and ancient gene protein homolog	304	97	37.2	8.11e-49	XP_058257059.1	322	Hemibagrus wyckioides	protein IMPACT isoform X1	311	97.3	37.3	7.73e-51	RXG69895.1	293	Armadillidium vulgare	Protein IMPACT-B	295	96.7	41.4	2.82e-57	MDDESDERRQEYEIEALEAIYGTAFRKDGAGYSVAIARDHSSPGVTLSFTLPPTYPSLSPPVYNLATEHFPLRSGDRSRIDSQLSELYMDNIGAEVLHLWIESLRDFIAERTPKEAKGPENDALTHSPTDARRADELAAAVAPLAVDEPQGEEETYEIIEGDQIVDRKSVFQAYLCRVETREDALAAIESLKRRNRRVARATHNMTAYRVATPTGKGDETRIISDCDDDGEHGAGARLAHLLDILHATNVVVIVARWYGGIQLGPDRFKHINRAAEKILKDSNAVQSTNDESRSKKKKR*
Mvib_g2799.t1	g2799.t1	NODE_26_length_139777_cov_42.3774	139777	279	K07944	Cilium and associated proteins [BR:ko03037]	ARL3	ADP-ribosylation factor-like protein 3	COG1100@1|root,KOG0074@2759|Eukaryota,390S3@33154|Opisthokonta,3BEVQ@33208|Metazoa,3CUMZ@33213|Bilateria	U	33208|Metazoa	6.8e-102	GDP binding	ARL3	GO:0000139,GO:0000166,GO:0000278,GO:0000281,GO:0000910,GO:0001655,GO:0001763,GO:0001822,GO:0001882,GO:0001883,GO:0002009,GO:0003674,GO:0003824,GO:0003924,GO:0005488,GO:0005515,GO:0005525,GO:0005575,GO:0005622,GO:0005623,GO:0005634,GO:0005737,GO:0005794,GO:0005813,GO:0005815,GO:0005819,GO:0005856,GO:0005874,GO:0005876,GO:0005881,GO:0005929,GO:0005930,GO:0006810,GO:0006892,GO:0006928,GO:0006996,GO:0007017,GO:0007018,GO:0007049,GO:0007154,GO:0007165,GO:0007166,GO:0007224,GO:0007264,GO:0007275,GO:0007399,GO:0007424,GO:0008017,GO:0008092,GO:0008104,GO:0008150,GO:0009653,GO:0009888,GO:0009987,GO:0010970,GO:0012505,GO:0015031,GO:0015630,GO:0015631,GO:0015833,GO:0016020,GO:0016043,GO:0016192,GO:0016462,GO:0016787,GO:0016817,GO:0016818,GO:0017076,GO:0017111,GO:0019001,GO:0019003,GO:0022008,GO:0022402,GO:0022607,GO:0023052,GO:0030030,GO:0030031,GO:0030154,GO:0030182,GO:0030496,GO:0030705,GO:0031090,GO:0031503,GO:0031984,GO:0032391,GO:0032501,GO:0032502,GO:0032549,GO:0032550,GO:0032553,GO:0032555,GO:0032561,GO:0032838,GO:0033036,GO:0035146,GO:0035147,GO:0035239,GO:0035295,GO:0035556,GO:0035639,GO:0035869,GO:0036064,GO:0036094,GO:0042073,GO:0042461,GO:0042886,GO:0042995,GO:0043005,GO:0043167,GO:0043168,GO:0043169,GO:0043226,GO:0043227,GO:0043228,GO:0043229,GO:0043231,GO:0043232,GO:0044085,GO:0044422,GO:0044424,GO:0044430,GO:0044431,GO:0044441,GO:0044444,GO:0044446,GO:0044463,GO:0044464,GO:0044782,GO:0045184,GO:0046530,GO:0046872,GO:0046907,GO:0048193,GO:0048468,GO:0048513,GO:0048666,GO:0048699,GO:0048729,GO:0048731,GO:0048754,GO:0048856,GO:0048869,GO:0050789,GO:0050794,GO:0050896,GO:0051179,GO:0051234,GO:0051301,GO:0051641,GO:0051649,GO:0051716,GO:0060271,GO:0060429,GO:0060446,GO:0060541,GO:0060562,GO:0061138,GO:0061640,GO:0065007,GO:0070925,GO:0071702,GO:0071705,GO:0071840,GO:0072001,GO:0097014,GO:0097159,GO:0097367,GO:0097458,GO:0097730,GO:0097731,GO:0097733,GO:0098588,GO:0098791,GO:0099080,GO:0099081,GO:0099111,GO:0099512,GO:0099513,GO:0099568,GO:0120025,GO:0120031,GO:0120036,GO:0120038,GO:1901265,GO:1901363,GO:1903047	COG1100	R	GTPase SAR1 family domain	Gem1		COG1100@1|root,KOG0074@2759|Eukaryota,390S3@33154|Opisthokonta,3BEVQ@33208|Metazoa,3CUMZ@33213|Bilateria	U	33208|Metazoa	3e-102	GDP binding	ARL3	GO:0000139,GO:0000166,GO:0000278,GO:0000281,GO:0000910,GO:0001655,GO:0001763,GO:0001822,GO:0001882,GO:0001883,GO:0002009,GO:0003674,GO:0003824,GO:0003924,GO:0005488,GO:0005515,GO:0005525,GO:0005575,GO:0005622,GO:0005623,GO:0005634,GO:0005737,GO:0005794,GO:0005813,GO:0005815,GO:0005819,GO:0005856,GO:0005874,GO:0005876,GO:0005881,GO:0005929,GO:0005930,GO:0006810,GO:0006892,GO:0006928,GO:0006996,GO:0007017,GO:0007018,GO:0007049,GO:0007154,GO:0007165,GO:0007166,GO:0007224,GO:0007264,GO:0007275,GO:0007399,GO:0007424,GO:0008017,GO:0008092,GO:0008104,GO:0008150,GO:0009653,GO:0009888,GO:0009987,GO:0010970,GO:0012505,GO:0015031,GO:0015630,GO:0015631,GO:0015833,GO:0016020,GO:0016043,GO:0016192,GO:0016462,GO:0016787,GO:0016817,GO:0016818,GO:0017076,GO:0017111,GO:0019001,GO:0019003,GO:0022008,GO:0022402,GO:0022607,GO:0023052,GO:0030030,GO:0030031,GO:0030154,GO:0030182,GO:0030496,GO:0030705,GO:0031090,GO:0031503,GO:0031984,GO:0032391,GO:0032501,GO:0032502,GO:0032549,GO:0032550,GO:0032553,GO:0032555,GO:0032561,GO:0032838,GO:0033036,GO:0035146,GO:0035147,GO:0035239,GO:0035295,GO:0035556,GO:0035639,GO:0035869,GO:0036064,GO:0036094,GO:0042073,GO:0042461,GO:0042886,GO:0042995,GO:0043005,GO:0043167,GO:0043168,GO:0043169,GO:0043226,GO:0043227,GO:0043228,GO:0043229,GO:0043231,GO:0043232,GO:0044085,GO:0044422,GO:0044424,GO:0044430,GO:0044431,GO:0044441,GO:0044444,GO:0044446,GO:0044463,GO:0044464,GO:0044782,GO:0045184,GO:0046530,GO:0046872,GO:0046907,GO:0048193,GO:0048468,GO:0048513,GO:0048666,GO:0048699,GO:0048729,GO:0048731,GO:0048754,GO:0048856,GO:0048869,GO:0050789,GO:0050794,GO:0050896,GO:0051179,GO:0051234,GO:0051301,GO:0051641,GO:0051649,GO:0051716,GO:0060271,GO:0060429,GO:0060446,GO:0060541,GO:0060562,GO:0061138,GO:0061640,GO:0065007,GO:0070925,GO:0071702,GO:0071705,GO:0071840,GO:0072001,GO:0097014,GO:0097159,GO:0097367,GO:0097458,GO:0097730,GO:0097731,GO:0097733,GO:0098588,GO:0098791,GO:0099080,GO:0099081,GO:0099111,GO:0099512,GO:0099513,GO:0099568,GO:0120025,GO:0120031,GO:0120036,GO:0120038,GO:1901265,GO:1901363,GO:1903047	COG1100	R	GTPase SAR1 family domain	Gem1		PF00025	5-175	4.5E-66	ADP-ribosylation factor family	PTHR45697	5.5E-75	ADP-RIBOSYLATION FACTOR-LIKE PROTEIN 2-RELATED	TIGR00231	1.2E-19	small GTP-binding protein domain	IPR006689|IPR044612|IPR005225	Small GTPase superfamily, ARF/SAR type|ADP-ribosylation factor-like protein 2/3|Small GTP-binding protein domain	GO:0003924|GO:0005525|GO:0003924|GO:0005525	XP_004349247.2	164	Capsaspora owczarzaki ATCC 30864	ADP-ribosylation factor	156	56	50	4.86e-54	XP_016871749.1	182	Homo sapiens	ADP-ribosylation factor-like protein 3 isoform X1	182	65	62.637	3.63e-74	EP00103_Capitella_teleta_P003485	182	Capitella teleta	ELT90448.1 hypothetical protein CAPTEDRAFT_21289	182	65	65.385	9.04e-83	Q1MTE5.1	182	Danio rerio	RecName: Full=ADP-ribosylation factor-like protein 3	182	65.2	63.7	2.01e-78	XP_015792249.1	182	Tetranychus urticae	ADP-ribosylation factor-like protein 3	177	63.4	68.4	3.93e-80	XP_015792249.1	182	Tetranychus urticae	ADP-ribosylation factor-like protein 3	177	63.4	68.4	3.40e-79	MGLLDILRSWRSKKSREVRILLLGLDNSGKTTILKKMASEDIKYIKPTHGFNIKSVTTGGFKLNVWDIGGQKAIRAYWKEYFDGTDALLYVVDSADKKRMEEACDELEQLLDEDKLSGVPVLVYANKQDLHNALSAADIATSLSLNSIRDRQWQIQACSAVTAEGLTEGITWATKAIDKAQKKKHPCRLTRSHTSSALRHSLGSRGTMDYEAPVVHMNYSVVRPLVVFSSLYALFVFCFVTRHPAFAGAGLTLDALLGEAYLGNARTDMIGYHVRRSM*
Mvib_g2800.t1	g2800.t1	NODE_26_length_139777_cov_42.3774	139777	461					KOG3881@1|root,KOG3881@2759|Eukaryota	D	2759|Eukaryota	5.3e-29	ribosomal large subunit biogenesis	WDR74	GO:0001701,GO:0001824,GO:0001825,GO:0005575,GO:0005622,GO:0005623,GO:0005634,GO:0005730,GO:0006139,GO:0006725,GO:0006807,GO:0007275,GO:0008150,GO:0008152,GO:0009653,GO:0009790,GO:0009792,GO:0009987,GO:0016070,GO:0019725,GO:0022613,GO:0030684,GO:0030687,GO:0031974,GO:0031981,GO:0032501,GO:0032502,GO:0032991,GO:0034641,GO:0042254,GO:0042273,GO:0042592,GO:0043009,GO:0043170,GO:0043226,GO:0043227,GO:0043228,GO:0043229,GO:0043231,GO:0043232,GO:0043233,GO:0044085,GO:0044237,GO:0044238,GO:0044422,GO:0044424,GO:0044428,GO:0044446,GO:0044464,GO:0046483,GO:0046716,GO:0048646,GO:0048856,GO:0060249,GO:0065007,GO:0065008,GO:0070013,GO:0071704,GO:0071840,GO:0090304,GO:1901360,GO:1990904	KOG3881					KOG3881@1|root,KOG3881@2759|Eukaryota,38CQ9@33154|Opisthokonta,3BD5F@33208|Metazoa,3CV36@33213|Bilateria,480D8@7711|Chordata,48Y80@7742|Vertebrata,4A1QI@7898|Actinopterygii	S	33208|Metazoa	5.8e-27	WD repeat domain 74	WDR74	GO:0001701,GO:0001824,GO:0001825,GO:0005575,GO:0005622,GO:0005623,GO:0005634,GO:0005730,GO:0006139,GO:0006725,GO:0006807,GO:0007275,GO:0008150,GO:0008152,GO:0009653,GO:0009790,GO:0009792,GO:0009987,GO:0016070,GO:0019725,GO:0022613,GO:0030684,GO:0030687,GO:0031974,GO:0031981,GO:0032501,GO:0032502,GO:0032991,GO:0034641,GO:0042254,GO:0042273,GO:0042592,GO:0043009,GO:0043170,GO:0043226,GO:0043227,GO:0043228,GO:0043229,GO:0043231,GO:0043232,GO:0043233,GO:0044085,GO:0044237,GO:0044238,GO:0044422,GO:0044424,GO:0044428,GO:0044446,GO:0044464,GO:0046483,GO:0046716,GO:0048646,GO:0048856,GO:0060249,GO:0065007,GO:0065008,GO:0070013,GO:0071704,GO:0071840,GO:0090304,GO:1901360,GO:1990904	KOG3881									PTHR16038	3.5E-58	NOP SEVEN ASSOCIATED PROTEIN 1				IPR037379	WDR74/Nsa1	GO:0005730|GO:0042273	XP_004349193.1	529	Capsaspora owczarzaki ATCC 30864	hypothetical protein CAOG_02443	223	48	30.493	1.88e-21	NP_001356378.1	250	Homo sapiens	WD repeat-containing protein 74 isoform 4	219	47	33.333	1.88e-19	EP00151_Rhizophagus_irregularis_P015232	377	Rhizophagus irregularis DAOM 181602=DAOM 197198	XP_025179276.1 hypothetical protein GLOIN_2v1773760	468	96	27.137	5.91e-27	Q6RFH5.1	385	Homo sapiens	RecName: Full=WD repeat-containing protein 74; AltName: Full=NOP seven-associated protein 1	219	46.6	33.3	3.15e-15	XP_025179276.1	377	Rhizophagus irregularis DAOM 181602=DAOM 197198	hypothetical protein GLOIN_2v1773760	401	81.6	27.4	2.28e-19	CAB4411914.1	378	Rhizophagus irregularis	unnamed protein product	403	81.6	28	9.42e-20	MTTVVKRIQYKLWTGDETGQIKEIKVTPHDQRASITRWTPMDRLRAVVHVAVDTRERYLISAHKDLSLCCFAVEDGAPVWTLKEAFDKACVALYVFSDARKGATDSVLVVTCTESGRVQYRRMALPKKPKTPKKRKASKQTVETEEDDTEKDEGQLPPQVTSVFDFVAHANAYAFAVHPHIHTVFALGGRECDVRVWSTDNTEKPLFQVKNVRDDSCQLRVRVNVTAIAFSPDTPSDLSSFRLVSGTKYGQIRFYDSSVKRRPIAELEEPLKHPLRALHALPQLFSASDTIGTLLTFHIPSASVAAPVSTHCPSLAIPSLSPHSAPPPLVLRAALKGAIGGAVRDIQSHSNVPSLLLSASADRFLRIHNYENRKVVARVYTKQRLTSCALSGTTEMVETSPDEKSAAGTTGATAPVGSSTGDTDAADDDDDEDADVWDMMEEVKEEPEPASRKRVKKATK*
Mvib_g2801.t1	g2801.t1	NODE_26_length_139777_cov_42.3774	139777	670					KOG4698@1|root,KOG4698@2759|Eukaryota,39T4Q@33154|Opisthokonta,3BFMR@33208|Metazoa,3CYU1@33213|Bilateria	S	33208|Metazoa	3.4e-70	protein O-GlcNAc transferase activity	POMGNT2	GO:0001654,GO:0001764,GO:0003674,GO:0003824,GO:0005575,GO:0005622,GO:0005623,GO:0005737,GO:0005783,GO:0005789,GO:0006464,GO:0006486,GO:0006493,GO:0006807,GO:0006928,GO:0007275,GO:0007399,GO:0007417,GO:0007420,GO:0007423,GO:0008150,GO:0008152,GO:0008194,GO:0008375,GO:0009058,GO:0009059,GO:0009100,GO:0009101,GO:0009987,GO:0012505,GO:0016020,GO:0016021,GO:0016477,GO:0016740,GO:0016757,GO:0016758,GO:0019538,GO:0022008,GO:0030154,GO:0031224,GO:0031984,GO:0032501,GO:0032502,GO:0034645,GO:0035268,GO:0035269,GO:0036211,GO:0040011,GO:0042175,GO:0042692,GO:0043010,GO:0043170,GO:0043226,GO:0043227,GO:0043229,GO:0043231,GO:0043412,GO:0043413,GO:0044237,GO:0044238,GO:0044249,GO:0044260,GO:0044267,GO:0044422,GO:0044424,GO:0044425,GO:0044432,GO:0044444,GO:0044446,GO:0044464,GO:0048468,GO:0048513,GO:0048699,GO:0048731,GO:0048747,GO:0048856,GO:0048869,GO:0048870,GO:0051146,GO:0051179,GO:0051674,GO:0055001,GO:0055002,GO:0060041,GO:0060322,GO:0061061,GO:0070085,GO:0071704,GO:0097363,GO:0097502,GO:0098827,GO:1901135,GO:1901137,GO:1901564,GO:1901566,GO:1901576	KOG4698					KOG4698@1|root,KOG4698@2759|Eukaryota,39T4Q@33154|Opisthokonta,3BFMR@33208|Metazoa,3CYU1@33213|Bilateria	S	33208|Metazoa	2.6e-71	protein O-GlcNAc transferase activity	POMGNT2	GO:0001654,GO:0001764,GO:0003674,GO:0003824,GO:0005575,GO:0005622,GO:0005623,GO:0005737,GO:0005783,GO:0005789,GO:0006464,GO:0006486,GO:0006493,GO:0006807,GO:0006928,GO:0007275,GO:0007399,GO:0007417,GO:0007420,GO:0007423,GO:0008150,GO:0008152,GO:0008194,GO:0008375,GO:0009058,GO:0009059,GO:0009100,GO:0009101,GO:0009987,GO:0012505,GO:0016020,GO:0016021,GO:0016477,GO:0016740,GO:0016757,GO:0016758,GO:0019538,GO:0022008,GO:0030154,GO:0031224,GO:0031984,GO:0032501,GO:0032502,GO:0034645,GO:0035268,GO:0035269,GO:0036211,GO:0040011,GO:0042175,GO:0042692,GO:0043010,GO:0043170,GO:0043226,GO:0043227,GO:0043229,GO:0043231,GO:0043412,GO:0043413,GO:0044237,GO:0044238,GO:0044249,GO:0044260,GO:0044267,GO:0044422,GO:0044424,GO:0044425,GO:0044432,GO:0044444,GO:0044446,GO:0044464,GO:0048468,GO:0048513,GO:0048699,GO:0048731,GO:0048747,GO:0048856,GO:0048869,GO:0048870,GO:0051146,GO:0051179,GO:0051674,GO:0055001,GO:0055002,GO:0060041,GO:0060322,GO:0061061,GO:0070085,GO:0071704,GO:0097363,GO:0097502,GO:0098827,GO:1901135,GO:1901137,GO:1901564,GO:1901566,GO:1901576	KOG4698					PF04577	325-425	5.9E-15	Glycosyltransferase 61	PTHR20961	5.1E-31	GLYCOSYLTRANSFERASE				IPR007657|IPR007657	Glycosyltransferase 61|Glycosyltransferase 61	GO:0016757|GO:0016757	XP_011269949.1	717	Capsaspora owczarzaki ATCC 30864	glycosyltransferase ago61, variant	184	27	33.696	8.60e-32	XP_016862842.1	580	Homo sapiens	protein O-linked-mannose beta-1,4-N-acetylglucosaminyltransferase 2 isoform X1	430	64	33.256	1.91e-53	EP00057_Strongylocentrotus_purpuratus_P033485	610	Strongylocentrotus purpuratus	XP_791565.1 PREDICTED: protein O-linked-mannose beta-1,4-N-acetylglucosaminyltransferase 2-like	539	77	31.911	5.53e-70	Q5NDE4.1	590	Takifugu rubripes	RecName: Full=Protein O-linked-mannose beta-1,4-N-acetylglucosaminyltransferase 2; Short=POMGnT2; AltName: Full=Extracellular O-linked N-acetylglucosamine transferase-like; AltName: Full=Glycosyltransferase-like domain-containing protein 2	432	63.6	32.9	3.86e-57	XP_030831644.1	571	Strongylocentrotus purpuratus	protein O-linked-mannose beta-1,4-N-acetylglucosaminyltransferase 2	546	77	32.6	2.88e-64	KAK2149971.1	607	Paralvinella palmiformis	hypothetical protein LSH36_428g01060	525	76.7	30.3	1.03e-63	MELERVESSMRRNVHSQSLSHTLPLVHHEPDPSPSATTVLHAQSPLVASSLSVAADSTHEPTRVAVSQAQRLTGQATHRDDLVRFHSRLNCSLRQNEDGAPHTRRECTGHNMCLLRTPERRQWELLFIHDRAETASDPHVLHLSNPNRQPALVDGASLSNHNTRFINYVDITYERLHDLLFSMSSSAQPFIHHVSGTTLLFKRFLPHNLFHALHDDLLPLFHTLNTRPHLSGKPINIVTLDNAVWGHYRTLYDRLLAPSHIFSAADDELVDTHRNPNRTHLICFEQIHMGVSKSTTWYQYGFHGHSQGLIDSKTPMNHTALRLFAEFVRNATLTDDWKTTNENETKEDLEGVVVVLVRRRNRLILNEEQLARALSKVSSKTVVIAGTESHSFEQLVRLVSHASVVVGMHGSLLSLGMFMRAGTLLVEMYPHRIASVIGPYAEMARRVGVHYRAWANTDAGASVTHPDRPAEYGGIAHLSEEERERVLRVRHVLAPQCCADPVWLYYVYADTRVDVDALTKIVRQHQLMQRARALGGGGGGEETGGADVGRNNMGGNDVGEVFELESAPTAAIIVPSSVSQCSAKMESDSGVWCVQWERAWNVPMEMALDYELALVCGVDTRQTEQVRHPAQLTQTLVNVCEERDSASVWVRVRTHTSESNWKQCEKQNY*
