## Supplementary Data for "A close unicellular relative reveals aggregative multicellularity was key to the evolution of animals" (part 8 of 83)

### Sheet: Data_S6 (continued)
Mvib.PASAupdated_BRAKERproteins.070617.fa	Mvib.PASAupdated_BRAKERproteins.070617.gff	Mvib.PASAupdated_BRAKERproteins.070617.gff	Mvib.PASAupdated_BRAKERproteins.070617.gff	Mvib.PASAupdated_BRAKERproteins.070617.gff	Mvib.PASAupdated_BRAKERproteins.user_ko.txt	Mvib.PASAupdated_BRAKERproteins.user_ko.txt	Mvib.PASAupdated_BRAKERproteins.user_ko.txt	Mvib.PASAupdated_BRAKERproteins.user_ko.txt	Mvib.PASAupdated_BRAKERproteins.Eukaryota.emapper.annotations	Mvib.PASAupdated_BRAKERproteins.Eukaryota.emapper.annotations	Mvib.PASAupdated_BRAKERproteins.Eukaryota.emapper.annotations	Mvib.PASAupdated_BRAKERproteins.Eukaryota.emapper.annotations	Mvib.PASAupdated_BRAKERproteins.Eukaryota.emapper.annotations	Mvib.PASAupdated_BRAKERproteins.Eukaryota.emapper.annotations	Mvib.PASAupdated_BRAKERproteins.Eukaryota.emapper.annotations	Mvib.PASAupdated_BRAKERproteins.Eukaryota.emapper.annotations	Mvib.PASAupdated_BRAKERproteins.Eukaryota.emapper.annotations	Mvib.PASAupdated_BRAKERproteins.Eukaryota.emapper.annotations	Mvib.PASAupdated_BRAKERproteins.Eukaryota.emapper.annotations	Mvib.PASAupdated_BRAKERproteins.Eukaryota.emapper.annotations	Mvib.PASAupdated_BRAKERproteins.Metazoa.emapper.annotations	Mvib.PASAupdated_BRAKERproteins.Metazoa.emapper.annotations	Mvib.PASAupdated_BRAKERproteins.Metazoa.emapper.annotations	Mvib.PASAupdated_BRAKERproteins.Metazoa.emapper.annotations	Mvib.PASAupdated_BRAKERproteins.Metazoa.emapper.annotations	Mvib.PASAupdated_BRAKERproteins.Metazoa.emapper.annotations	Mvib.PASAupdated_BRAKERproteins.Metazoa.emapper.annotations	Mvib.PASAupdated_BRAKERproteins.Metazoa.emapper.annotations	Mvib.PASAupdated_BRAKERproteins.Metazoa.emapper.annotations	Mvib.PASAupdated_BRAKERproteins.Metazoa.emapper.annotations	Mvib.PASAupdated_BRAKERproteins.Metazoa.emapper.annotations	Mvib.PASAupdated_BRAKERproteins.Metazoa.emapper.annotations	Mvib.PASAupdated_BRAKERproteins-goterms.interproscan.tsv	Mvib.PASAupdated_BRAKERproteins-goterms.interproscan.tsv	Mvib.PASAupdated_BRAKERproteins-goterms.interproscan.tsv	Mvib.PASAupdated_BRAKERproteins-goterms.interproscan.tsv	Mvib.PASAupdated_BRAKERproteins-goterms.interproscan.tsv	Mvib.PASAupdated_BRAKERproteins-goterms.interproscan.tsv	Mvib.PASAupdated_BRAKERproteins-goterms.interproscan.tsv	Mvib.PASAupdated_BRAKERproteins-goterms.interproscan.tsv	Mvib.PASAupdated_BRAKERproteins-goterms.interproscan.tsv	Mvib.PASAupdated_BRAKERproteins-goterms.interproscan.tsv	Mvib.PASAupdated_BRAKERproteins-goterms.interproscan.tsv	Mvib.PASAupdated_BRAKERproteins-goterms.interproscan.tsv	Mvib.PASAupdated_BRAKERproteins-goterms.interproscan.tsv	Mvib.PASAupdated_BRAKERproteins.shultz-capsa.tsv	Mvib.PASAupdated_BRAKERproteins.shultz-capsa.tsv	Mvib.PASAupdated_BRAKERproteins.shultz-capsa.tsv	Mvib.PASAupdated_BRAKERproteins.shultz-capsa.tsv	Mvib.PASAupdated_BRAKERproteins.shultz-capsa.tsv	Mvib.PASAupdated_BRAKERproteins.shultz-capsa.tsv	Mvib.PASAupdated_BRAKERproteins.shultz-capsa.tsv	Mvib.PASAupdated_BRAKERproteins.shultz-capsa.tsv	Mvib.PASAupdated_BRAKERproteins.GRCh38.tsv	Mvib.PASAupdated_BRAKERproteins.GRCh38.tsv	Mvib.PASAupdated_BRAKERproteins.GRCh38.tsv	Mvib.PASAupdated_BRAKERproteins.GRCh38.tsv	Mvib.PASAupdated_BRAKERproteins.GRCh38.tsv	Mvib.PASAupdated_BRAKERproteins.GRCh38.tsv	Mvib.PASAupdated_BRAKERproteins.GRCh38.tsv	Mvib.PASAupdated_BRAKERproteins.GRCh38.tsv	Mvib.PASAupdated_BRAKERproteins.eukprot.tsv	Mvib.PASAupdated_BRAKERproteins.eukprot.tsv	Mvib.PASAupdated_BRAKERproteins.eukprot.tsv	Mvib.PASAupdated_BRAKERproteins.eukprot.tsv	Mvib.PASAupdated_BRAKERproteins.eukprot.tsv	Mvib.PASAupdated_BRAKERproteins.eukprot.tsv	Mvib.PASAupdated_BRAKERproteins.eukprot.tsv	Mvib.PASAupdated_BRAKERproteins.eukprot.tsv	Mvib.PASAupdated_BRAKERproteins.swissprot.tsv	Mvib.PASAupdated_BRAKERproteins.swissprot.tsv	Mvib.PASAupdated_BRAKERproteins.swissprot.tsv	Mvib.PASAupdated_BRAKERproteins.swissprot.tsv	Mvib.PASAupdated_BRAKERproteins.swissprot.tsv	Mvib.PASAupdated_BRAKERproteins.swissprot.tsv	Mvib.PASAupdated_BRAKERproteins.swissprot.tsv	Mvib.PASAupdated_BRAKERproteins.swissprot.tsv	Mvib.PASAupdated_BRAKERproteins.refseq.tsv	Mvib.PASAupdated_BRAKERproteins.refseq.tsv	Mvib.PASAupdated_BRAKERproteins.refseq.tsv	Mvib.PASAupdated_BRAKERproteins.refseq.tsv	Mvib.PASAupdated_BRAKERproteins.refseq.tsv	Mvib.PASAupdated_BRAKERproteins.refseq.tsv	Mvib.PASAupdated_BRAKERproteins.refseq.tsv	Mvib.PASAupdated_BRAKERproteins.refseq.tsv	Mvib.PASAupdated_BRAKERproteins.nr.tsv	Mvib.PASAupdated_BRAKERproteins.nr.tsv	Mvib.PASAupdated_BRAKERproteins.nr.tsv	Mvib.PASAupdated_BRAKERproteins.nr.tsv	Mvib.PASAupdated_BRAKERproteins.nr.tsv	Mvib.PASAupdated_BRAKERproteins.nr.tsv	Mvib.PASAupdated_BRAKERproteins.nr.tsv	Mvib.PASAupdated_BRAKERproteins.nr.tsv	Mvib.PASAupdated_BRAKERproteins.070617.fa
Mvib_g2802.t1	g2802.t1	NODE_26_length_139777_cov_42.3774	139777	168					KOG1435@1|root,KOG1435@2759|Eukaryota,38CV6@33154|Opisthokonta,3NUSE@4751|Fungi,3UZMJ@5204|Basidiomycota,2281W@155619|Agaricomycetes,3H2ZQ@355688|Agaricomycetes incertae sedis	IT	4751|Fungi	7.4e-53	ERG4 ERG24 ergosterol biosynthesis protein	ERG24	GO:0000166,GO:0003674,GO:0003824,GO:0005488,GO:0005575,GO:0005622,GO:0005623,GO:0005737,GO:0005783,GO:0005789,GO:0006066,GO:0006629,GO:0006694,GO:0006696,GO:0008150,GO:0008152,GO:0008202,GO:0008204,GO:0008610,GO:0009058,GO:0009987,GO:0012505,GO:0016020,GO:0016021,GO:0016125,GO:0016126,GO:0016128,GO:0016129,GO:0016491,GO:0016627,GO:0016628,GO:0030176,GO:0031224,GO:0031227,GO:0031984,GO:0036094,GO:0042175,GO:0043226,GO:0043227,GO:0043229,GO:0043231,GO:0044107,GO:0044108,GO:0044237,GO:0044238,GO:0044249,GO:0044255,GO:0044281,GO:0044283,GO:0044422,GO:0044424,GO:0044425,GO:0044432,GO:0044444,GO:0044446,GO:0044464,GO:0046165,GO:0048037,GO:0050613,GO:0050661,GO:0050662,GO:0055114,GO:0071704,GO:0097159,GO:0097384,GO:0098827,GO:1901265,GO:1901360,GO:1901362,GO:1901363,GO:1901576,GO:1901615,GO:1901617,GO:1902652,GO:1902653	KOG1435					KOG1435@1|root,KOG1435@2759|Eukaryota,38CV6@33154|Opisthokonta,3BD80@33208|Metazoa	IT	33208|Metazoa	1.2e-47	transmembrane 7 superfamily member 2	LBR	GO:0000166,GO:0003674,GO:0003676,GO:0003677,GO:0003682,GO:0003824,GO:0005048,GO:0005488,GO:0005515,GO:0005521,GO:0005575,GO:0005622,GO:0005623,GO:0005634,GO:0005635,GO:0005637,GO:0005639,GO:0005643,GO:0005652,GO:0005737,GO:0005783,GO:0005789,GO:0005886,GO:0005887,GO:0006066,GO:0006629,GO:0006694,GO:0006695,GO:0006996,GO:0006997,GO:0008139,GO:0008150,GO:0008152,GO:0008202,GO:0008203,GO:0008610,GO:0009058,GO:0009889,GO:0009987,GO:0012505,GO:0016020,GO:0016021,GO:0016043,GO:0016125,GO:0016126,GO:0016491,GO:0016627,GO:0016628,GO:0019216,GO:0019218,GO:0019222,GO:0019866,GO:0019904,GO:0030176,GO:0031090,GO:0031224,GO:0031226,GO:0031227,GO:0031229,GO:0031300,GO:0031301,GO:0031965,GO:0031967,GO:0031974,GO:0031975,GO:0031981,GO:0031984,GO:0032991,GO:0033218,GO:0034399,GO:0036094,GO:0042175,GO:0042277,GO:0043226,GO:0043227,GO:0043229,GO:0043231,GO:0043233,GO:0043235,GO:0044238,GO:0044281,GO:0044283,GO:0044422,GO:0044424,GO:0044425,GO:0044428,GO:0044432,GO:0044444,GO:0044446,GO:0044453,GO:0044459,GO:0044464,GO:0045540,GO:0046165,GO:0046890,GO:0048037,GO:0050613,GO:0050661,GO:0050662,GO:0050789,GO:0050810,GO:0051087,GO:0055114,GO:0062012,GO:0065007,GO:0070013,GO:0070087,GO:0071704,GO:0071840,GO:0071944,GO:0080090,GO:0090181,GO:0097159,GO:0098827,GO:0106118,GO:1901265,GO:1901360,GO:1901362,GO:1901363,GO:1901576,GO:1901615,GO:1901617,GO:1902652,GO:1902653,GO:1902930	KOG1435					PF01222	79-167	1.7E-45	Ergosterol biosynthesis ERG4/ERG24 family	PTHR21257	2.7E-46	DELTA(14)-STEROL REDUCTASE				IPR001171|-	Sterol biosynthesis ERG24/DHCR-like|-	GO:0016020|GO:0016126|GO:0016628	XP_004343132.1	538	Capsaspora owczarzaki ATCC 30864	sterol C-14 reductase	88	52	65.909	3.69e-37	XP_011542487.1	615	Homo sapiens	delta(14)-sterol reductase LBR isoform X1	88	52	61.364	8.31e-34	EP00300_Choanocystis_sp_HF-7_P034494	505		c4727_g1_i1.p1 GENE.c4727_g1_i1~~c4727_g1_i1.p1 ORF type:5prime_partial len:505 (-),score=118.95 c4727_g1_i1:490-2004(-)	89	53	71.91	3.13e-42	Q09195.1	424	Schizosaccharomyces pombe 972h-	RecName: Full=Delta(14)-sterol reductase erg24; AltName: Full=C-14 sterol reductase erg24; AltName: Full=Ergosterol biosynthetic protein 24; AltName: Full=Sterol C14-reductase erg24	88	52.4	69.3	1.12e-40	XP_018263262.1	466	Kwoniella dejecticola CBS 10117	delta14-sterol reductase	88	52.4	70.5	1.71e-41	OAC99516.1	196	Mucor lusitanicus CBS 277.49	hypothetical protein MUCCIDRAFT_157229	135	78	55.6	2.67e-43	MTKYEFMGPPGALFIMTSLPLVVYGLLLSCNNTSCPTWADFGFLLTDPTGAWLVIRSALPESAAAAFQAVYSSDGLKAATARGTRLLAAGWWGMARHINYLGDWLMALAWCLPTGFSTPITYFYFIYFVILLIHRERRDDEKCRNKYGADWEKYCARVPSRIIPGIY*
Mvib_g2803.t1	g2803.t1	NODE_26_length_139777_cov_42.3774	139777	643	K24735	Cilium and associated proteins [BR:ko03037]	SPAG16	sperm-associated antigen 16 protein	KOG0266@1|root,KOG0319@1|root,KOG4155@1|root,KOG0266@2759|Eukaryota,KOG0319@2759|Eukaryota,KOG4155@2759|Eukaryota,39PEH@33154|Opisthokonta	S	33154|Opisthokonta	2.5e-36	WD domain, G-beta repeat	-	-	KOG0266					KOG0272@1|root,KOG0272@2759|Eukaryota,39NMJ@33154|Opisthokonta,3CQ5W@33208|Metazoa,3E6B4@33213|Bilateria,48RRV@7711|Chordata	A	33208|Metazoa	1.9e-33	WD domain, G-beta repeat	-	-	KOG0272					PF00400	605-641	0.12	WD domain, G-beta repeat	PTHR14604	4.9E-45	WD40 REPEAT PF20				-|IPR001680	-|WD40 repeat	GO:0005515	XP_004346736.2	829	Capsaspora owczarzaki ATCC 30864	archipelago beta form	260	37	20.385	2.79e-09	NP_078808.3	631	Homo sapiens	sperm-associated antigen 16 protein isoform 1	663	99	23.379	5.25e-31	EP00057_Strongylocentrotus_purpuratus_P034520	620	Strongylocentrotus purpuratus	XP_795557.3 PREDICTED: sperm-associated antigen 16 protein	674	99	25.668	2.08e-41	P93107.1	606	Chlamydomonas reinhardtii	RecName: Full=Flagellar WD repeat-containing protein Pf20	181	27.7	34.8	1.29e-12	XP_006817354.1	185	Saccoglossus kowalevskii	PREDICTED: sperm-associated antigen 16 protein-like, partial	186	28.8	30.6	1.33e-13	TPX56828.1	623	Powellomyces hirtus	hypothetical protein PhCBS80983_g04236	370	55.1	28.9	1.60e-14	MSKYVTQTGTLVADEEDDFSYDKVDVQAVVPGNAHLEQPDDKLDLIVRNTLTTRSADEQGEKKKQENVASAGTAAPATRCPTPEEFVRLFLCQMGLLRTLDTFEEEWSCRLPDIERLHLSTTVDDALQRNTVLVEAAQRASEEVQRLKQELQSSHKSQDTLRKERDFHKMHHQRVIQEKAQVGGSLRRLEQQTEQQMAPYIERLRAEAMRDADAAQQETRRLTAALHSAGLCIMEEATTSRSGTTSTGIRECYSLTRIDTEQPPIAITPDREHGGWVQRERWASEREPMPMDKLMMLRSWQNDSNGDNAMTNESDLQDICVTSVVAHQSKALAVTAAGADGLWRLWSTETGAKVMEQRRDTTVPRSSSRHHADHPVGVGRCAFVGSAEGTRVITAQSWTGEMGVWDLARGERIGTLPAVGGSGGGSGGVWGLREAVGGGGVVGTASADGLGRVWDVERGIVTSVLVGHVASSRVLSLDFRGGSTTEMCTTAQDGAVCVWDTRMAASSATTSECTCSAPVMRLVGAKRRVPCVDAVCVRGGGVVVGDAEGIVRLWDLRNGRSSVIGEVSEGAVNQLAVDSSGSLVAAAGASGKVHVWRVTGVGASECPLSYAGHTAAVHSIAFDSYHSGLLSATGDGLVALWA*
Mvib_g2804.t1	g2804.t1	NODE_26_length_139777_cov_42.3774	139777	323					2D5ST@1|root,2SZIE@2759|Eukaryota,38F03@33154|Opisthokonta	-	946362.XP_004993360.1|-	5.4e-05	-	-	-	2D5ST					28ITK@1|root,2QR4Z@2759|Eukaryota,39X05@33154|Opisthokonta,3BJF7@33208|Metazoa,3D3DV@33213|Bilateria,4893M@7711|Chordata,48WY1@7742|Vertebrata,4GKDC@8782|Aves	P	33208|Metazoa	4.8e-09	Calcium-activated potassium channel subunit beta-4	KCNMB4	GO:0001505,GO:0001508,GO:0003008,GO:0003013,GO:0003018,GO:0003674,GO:0005215,GO:0005216,GO:0005227,GO:0005261,GO:0005267,GO:0005513,GO:0005575,GO:0005623,GO:0005886,GO:0005887,GO:0006810,GO:0006811,GO:0006812,GO:0006813,GO:0007154,GO:0007267,GO:0007268,GO:0008015,GO:0008076,GO:0008150,GO:0008324,GO:0009593,GO:0009987,GO:0010035,GO:0010038,GO:0010646,GO:0015075,GO:0015077,GO:0015079,GO:0015267,GO:0015269,GO:0015318,GO:0015459,GO:0015672,GO:0016020,GO:0016021,GO:0016247,GO:0019226,GO:0019228,GO:0019229,GO:0022803,GO:0022836,GO:0022838,GO:0022839,GO:0022857,GO:0022890,GO:0023051,GO:0023052,GO:0030001,GO:0031224,GO:0031226,GO:0032501,GO:0032879,GO:0032991,GO:0034220,GO:0034702,GO:0034703,GO:0034705,GO:0035150,GO:0035296,GO:0035637,GO:0042221,GO:0042391,GO:0044057,GO:0044425,GO:0044459,GO:0044464,GO:0046873,GO:0046928,GO:0050789,GO:0050794,GO:0050804,GO:0050877,GO:0050880,GO:0050896,GO:0051046,GO:0051049,GO:0051179,GO:0051234,GO:0051239,GO:0051588,GO:0051592,GO:0051606,GO:0055085,GO:0060341,GO:0065007,GO:0065008,GO:0065009,GO:0071804,GO:0071805,GO:0071944,GO:0090066,GO:0097746,GO:0098655,GO:0098660,GO:0098662,GO:0098772,GO:0098796,GO:0098797,GO:0098916,GO:0099106,GO:0099177,GO:0099536,GO:0099537,GO:1902495,GO:1903522,GO:1903530,GO:1990351	28ITK					PF03185	121-163	7.7E-7	Calcium-activated potassium channel, beta subunit	PTHR10258	4.7E-10	CALCIUM-ACTIVATED POTASSIUM CHANNEL SUBUNIT BETA				IPR003930|IPR003930	Potassium channel, calcium-activated, BK, beta subunit|Potassium channel, calcium-activated, BK, beta subunit	GO:0006813|GO:0015269|GO:0016020|GO:0006813|GO:0015269|GO:0016020	XP_004363339.1	1750	Capsaspora owczarzaki ATCC 30864	hypothetical protein CAOG_03611	37	11	45.946	0.045	XP_011510627.1	235	Homo sapiens	calcium-activated potassium channel subunit beta-2 isoform X1	105	28	28.571	0.005	EP00044_Salpingoeca_rosetta_P007131	859	Salpingoeca rosetta	XP_004994564.1 hypothetical protein PTSG_04470	72	22	38.889	2.4																									MTYSERGSRVRQKPLSLNNTHRRRRLGVWIFAVGVIVLCGTAGFVIRPALSESTFTADSCVASNITMFNVTCSHSMAPCTLLMALTTNAGQLPCYYTVNDAYSRSCAFHPCGVERSLPAVNTTFSCYVSRQQRAVIMRKFYSKSAIVNALLWPLLSITLGIVVFVSALGPATPDEQKAAEDRQQARERRSRMQRRLKEDRHRVRAQQEQQRRRQQQRQQQQRQQQQQQRHQKRSSTRQTPVRQLMRAEAYRDEAREAEIAELLMIHAALVAANSPSDARPCLLHGSSNTSLPSYSNSQLEYLPMTQLPSNINRSAQTPNELV*
Mvib_g2805.t1	g2805.t1	NODE_26_length_139777_cov_42.3774	139777	673	K15216	Transcription machinery [BR:ko03021]	RRN3, TIFIA	RNA polymerase I-specific transcription initiation factor RRN3	KOG2434@1|root,KOG2434@2759|Eukaryota,38C7T@33154|Opisthokonta	K	33154|Opisthokonta	8.7e-64	RNA polymerase I general transcription initiation factor activity	RRN3	GO:0000120,GO:0000182,GO:0000976,GO:0001013,GO:0001042,GO:0001046,GO:0001047,GO:0001067,GO:0001163,GO:0001164,GO:0001167,GO:0001169,GO:0001179,GO:0001181,GO:0001188,GO:0001701,GO:0003674,GO:0003676,GO:0003677,GO:0003690,GO:0003700,GO:0005488,GO:0005515,GO:0005575,GO:0005622,GO:0005623,GO:0005634,GO:0005654,GO:0005667,GO:0005730,GO:0006139,GO:0006351,GO:0006352,GO:0006355,GO:0006356,GO:0006360,GO:0006361,GO:0006725,GO:0006807,GO:0006996,GO:0006997,GO:0007000,GO:0007028,GO:0007275,GO:0007399,GO:0008134,GO:0008150,GO:0008152,GO:0008283,GO:0009058,GO:0009059,GO:0009303,GO:0009790,GO:0009792,GO:0009889,GO:0009891,GO:0009893,GO:0009966,GO:0009968,GO:0009987,GO:0010467,GO:0010468,GO:0010556,GO:0010557,GO:0010604,GO:0010628,GO:0010646,GO:0010648,GO:0010720,GO:0010941,GO:0010975,GO:0010976,GO:0016043,GO:0016070,GO:0016072,GO:0018130,GO:0019219,GO:0019222,GO:0019438,GO:0019827,GO:0019899,GO:0022008,GO:0022607,GO:0022613,GO:0023051,GO:0023057,GO:0030154,GO:0030718,GO:0031323,GO:0031325,GO:0031326,GO:0031328,GO:0031344,GO:0031346,GO:0031974,GO:0031981,GO:0032501,GO:0032502,GO:0032774,GO:0032991,GO:0034622,GO:0034641,GO:0034645,GO:0034654,GO:0034660,GO:0036099,GO:0042254,GO:0042592,GO:0042790,GO:0042981,GO:0043009,GO:0043066,GO:0043067,GO:0043069,GO:0043170,GO:0043175,GO:0043226,GO:0043227,GO:0043228,GO:0043229,GO:0043231,GO:0043232,GO:0043233,GO:0043254,GO:0043565,GO:0043933,GO:0044085,GO:0044087,GO:0044212,GO:0044237,GO:0044238,GO:0044249,GO:0044260,GO:0044271,GO:0044422,GO:0044424,GO:0044428,GO:0044446,GO:0044452,GO:0044464,GO:0044798,GO:0045595,GO:0045597,GO:0045664,GO:0045666,GO:0045893,GO:0045935,GO:0046483,GO:0048518,GO:0048519,GO:0048522,GO:0048523,GO:0048583,GO:0048585,GO:0048699,GO:0048731,GO:0048856,GO:0048869,GO:0048872,GO:0050767,GO:0050769,GO:0050789,GO:0050793,GO:0050794,GO:0051094,GO:0051128,GO:0051130,GO:0051171,GO:0051173,GO:0051239,GO:0051240,GO:0051252,GO:0051254,GO:0051960,GO:0051962,GO:0060255,GO:0060284,GO:0060548,GO:0065003,GO:0065004,GO:0065007,GO:0065008,GO:0070013,GO:0070063,GO:0070897,GO:0071704,GO:0071824,GO:0071840,GO:0080090,GO:0090304,GO:0097159,GO:0097659,GO:0098727,GO:0098781,GO:0120035,GO:0140110,GO:0140223,GO:1901360,GO:1901362,GO:1901363,GO:1901576,GO:1901796,GO:1901797,GO:1902253,GO:1902254,GO:1902531,GO:1902532,GO:1902680,GO:1903506,GO:1903508,GO:1990837,GO:2000026,GO:2000112,GO:2000142,GO:2001141,GO:2001233,GO:2001234,GO:2001242,GO:2001243	KOG2434					KOG2434@1|root,KOG2434@2759|Eukaryota,38C7T@33154|Opisthokonta,3BD29@33208|Metazoa,3CVJ3@33213|Bilateria,487EU@7711|Chordata	K	33208|Metazoa	5e-57	RNA polymerase I general transcription initiation factor activity	RRN3	GO:0000976,GO:0001013,GO:0001042,GO:0001046,GO:0001047,GO:0001067,GO:0001163,GO:0001164,GO:0001181,GO:0001188,GO:0001701,GO:0003674,GO:0003676,GO:0003677,GO:0003690,GO:0005488,GO:0005515,GO:0005575,GO:0005622,GO:0005623,GO:0005634,GO:0005654,GO:0005730,GO:0006139,GO:0006351,GO:0006352,GO:0006355,GO:0006356,GO:0006360,GO:0006361,GO:0006725,GO:0006807,GO:0006996,GO:0006997,GO:0007000,GO:0007028,GO:0007275,GO:0007399,GO:0008150,GO:0008152,GO:0008283,GO:0009058,GO:0009059,GO:0009303,GO:0009790,GO:0009792,GO:0009889,GO:0009891,GO:0009893,GO:0009966,GO:0009968,GO:0009987,GO:0010467,GO:0010468,GO:0010556,GO:0010557,GO:0010604,GO:0010628,GO:0010646,GO:0010648,GO:0010720,GO:0010941,GO:0010975,GO:0010976,GO:0016043,GO:0016070,GO:0016072,GO:0018130,GO:0019219,GO:0019222,GO:0019438,GO:0019827,GO:0019899,GO:0022008,GO:0022607,GO:0022613,GO:0023051,GO:0023057,GO:0030154,GO:0030718,GO:0031323,GO:0031325,GO:0031326,GO:0031328,GO:0031344,GO:0031346,GO:0031974,GO:0031981,GO:0032501,GO:0032502,GO:0032774,GO:0034622,GO:0034641,GO:0034645,GO:0034654,GO:0034660,GO:0036099,GO:0042254,GO:0042592,GO:0042790,GO:0042981,GO:0043009,GO:0043066,GO:0043067,GO:0043069,GO:0043170,GO:0043175,GO:0043226,GO:0043227,GO:0043228,GO:0043229,GO:0043231,GO:0043232,GO:0043233,GO:0043254,GO:0043565,GO:0043933,GO:0044085,GO:0044087,GO:0044212,GO:0044237,GO:0044238,GO:0044249,GO:0044260,GO:0044271,GO:0044422,GO:0044424,GO:0044428,GO:0044446,GO:0044464,GO:0045595,GO:0045597,GO:0045664,GO:0045666,GO:0045893,GO:0045935,GO:0046483,GO:0048518,GO:0048519,GO:0048522,GO:0048523,GO:0048583,GO:0048585,GO:0048699,GO:0048731,GO:0048856,GO:0048869,GO:0048872,GO:0050767,GO:0050769,GO:0050789,GO:0050793,GO:0050794,GO:0051094,GO:0051128,GO:0051130,GO:0051171,GO:0051173,GO:0051239,GO:0051240,GO:0051252,GO:0051254,GO:0051960,GO:0051962,GO:0060255,GO:0060284,GO:0060548,GO:0065003,GO:0065004,GO:0065007,GO:0065008,GO:0070013,GO:0070063,GO:0070897,GO:0071704,GO:0071824,GO:0071840,GO:0080090,GO:0090304,GO:0097159,GO:0097659,GO:0098727,GO:0098781,GO:0120035,GO:0140110,GO:0140223,GO:1901360,GO:1901362,GO:1901363,GO:1901576,GO:1901796,GO:1901797,GO:1902253,GO:1902254,GO:1902531,GO:1902532,GO:1902680,GO:1903506,GO:1903508,GO:1990837,GO:2000026,GO:2000112,GO:2000142,GO:2001141,GO:2001233,GO:2001234,GO:2001242,GO:2001243	KOG2434					PF05327	16-604	3.4E-108	RNA polymerase I specific transcription initiation factor RRN3	PTHR12790	7.0E-109	TRANSCRIPTION INITIATION FACTOR IA RRN3				IPR007991|IPR007991	RNA polymerase I specific transcription initiation factor RRN3|RNA polymerase I specific transcription initiation factor RRN3	GO:0001181|GO:0006361|GO:0001181|GO:0006361	XP_004363306.2	943	Capsaspora owczarzaki ATCC 30864	hypothetical protein CAOG_03578	279	34	28.674	6.37e-21	NP_060897.3	651	Homo sapiens	RNA polymerase I-specific transcription initiation factor RRN3 isoform 1	572	82	25.874	5.67e-46	EP00123_Amoebidium_parasiticum_P012595	618		comp21464_c0_seq2|m.29695 comp21464_c0_seq2|g.29695 ORF comp21464_c0_seq2|g.29695 comp21464_c0_seq2|m.29695 type:3prime_partial len:619 (-) comp21464_c0_seq2:3-1856(-)	635	88	28.661	1.29e-61	B2RS91.1	656	Mus musculus	RecName: Full=RNA polymerase I-specific transcription initiation factor RRN3	576	81.7	25.7	5.47e-42	XP_035696266.1	614	Branchiostoma floridae	RNA polymerase I-specific transcription initiation factor RRN3-like	615	85.9	26.7	1.43e-49	CAH1273191.1	654	Branchiostoma lanceolatum	RRN3	586	81.7	27.5	1.81e-49	MTDNEEDASNGAVLLASYLDLAVTERRRGDHSKFVGLLSEVESAVAPGQGELLRRWIESFRVAIGALGKDQSSLVDLVLRAPWASQSAELARDYTDFIAELVSTHPFYTTRVVEMLVQQFVPAVRVNNNTLSSESQAAPPALDEAQFTMWRNVHGALKTVLAAVPTSSTPLATALRRFFPHRKRPAPAQEWYTRNLLVISAYLPSLRRDLYQLIIGNMVTLDVEIGEDDEDDDDDDDDDDESSSDGDSSDSDAMDEDDDDADDDDDDDDDGRGNGHDMAMQEDDVGRDTVVFELDEDTQRRLAQEATKQAQLDQARAQSAEFRLKVDAMLVLVLDVARSSARDDLFQVLLECFQESVMPTLHCKYVQFIIFFMASLRPHSFALSFLDMCYDRIVDDCLPDHLRHVAVSYLASFLARARFIPTQTVLCFMEKLFAYAMWYTENYTKSTAAHPHAQSQSHTQPLDVKSHSVFYAVAQSLLYLQCFHHDALTTTTSTPTTPAIATTATAASGTAATAAIVSFPWTRLISSPLNPLNAAFPAIVTHFARIANDAQLCYCYTIIQRNKHIPLSASDLPASLSYFPFDPHYPGPLSRTHLEPLVREWSDSSTHHHDHMPSSSSAIDASSSTGAASAASARHHSASRLCVVGTPDDDMSTTPESPSVLLQFHNSPSFVL*
Mvib_g2806.t1	g2806.t1	NODE_26_length_139777_cov_42.3774	139777	431	K18166	Mitochondrial biogenesis [BR:ko03029]	FOXRED1	FAD-dependent oxidoreductase domain-containing protein 1	KOG2853@1|root,KOG2853@2759|Eukaryota	S	2759|Eukaryota	1.1e-95	mitochondrial respiratory chain complex I assembly	-	-	KOG2853					KOG2853@1|root,KOG2853@2759|Eukaryota,38ZPZ@33154|Opisthokonta,3B96U@33208|Metazoa,3CXNE@33213|Bilateria,488E7@7711|Chordata,493ZN@7742|Vertebrata,49QTN@7898|Actinopterygii	S	33208|Metazoa	5.4e-94	FAD-dependent oxidoreductase	FOXRED1	GO:0003674,GO:0003824,GO:0005575,GO:0005622,GO:0005623,GO:0005737,GO:0005739,GO:0005740,GO:0005743,GO:0005746,GO:0005747,GO:0006996,GO:0007005,GO:0008150,GO:0008152,GO:0009987,GO:0010257,GO:0016020,GO:0016021,GO:0016043,GO:0016491,GO:0019866,GO:0022607,GO:0030964,GO:0031090,GO:0031224,GO:0031966,GO:0031967,GO:0031975,GO:0032981,GO:0032991,GO:0033108,GO:0034622,GO:0043226,GO:0043227,GO:0043229,GO:0043231,GO:0043933,GO:0044085,GO:0044422,GO:0044424,GO:0044425,GO:0044429,GO:0044444,GO:0044446,GO:0044455,GO:0044464,GO:0045271,GO:0055114,GO:0065003,GO:0070469,GO:0071840,GO:0098796,GO:0098798,GO:0098800,GO:0098803,GO:1902494,GO:1990204	KOG2853					PF01266	27-399	2.8E-43	FAD dependent oxidoreductase	PTHR13847	1.3E-47	SARCOSINE DEHYDROGENASE-RELATED				-|IPR006076	-|FAD dependent oxidoreductase	GO:0016491	XP_004345258.2	514	Capsaspora owczarzaki ATCC 30864	FAD dependent oxidoreductase	411	90	39.659	3.17e-91	XP_047283208.1	471	Homo sapiens	FAD-dependent oxidoreductase domain-containing protein 1 isoform X2	410	90	35.854	5.28e-78	EP00128_Syssomonas_multiformis_P017969	417		Colp12_sorted_trinity150504_noHs@35483	416	96	46.154	1.25e-110	Q6DCP1.1	499	Xenopus laevis	RecName: Full=FAD-dependent oxidoreductase domain-containing protein 1	432	94.2	39.6	6.13e-91	XP_019727593.1	510	Hippocampus comes	PREDICTED: FAD-dependent oxidoreductase domain-containing protein 1 isoform X2	428	93.7	42.5	9.68e-96	MCC6471641.1	393	Alphaproteobacteria bacterium	FAD-binding oxidoreductase	406	93.5	45.3	4.06e-109	MFRLLFLTRVFVTPFARPYSSGICEADVIIVGGALSGSATAHFVTARKSGKRVVCLEPDPLYKRAATPLSAGGIRLQFSNEENIRMSRFGIDFVQNINDHLQVTADETVSVSYVERGYLFLATQGGAATLKENTALQNRLGAQTTLLTPSEVSARWPWMDTSDFALAAYGERGEGWMDAYQLLQAFRRKAIAAGTTYIAASAVAIETDYDKNENFVSARSVKSVTLSTGDTITLAPEGSLVVCAGTASPAVARLAGVSDIPVVARKRFVFNFLTEKPAPDCPMIINPGGEYVRPEGQGFICGACPRSGEPDDEAQVDDYSVDDAMWHDRLWPALYDRAPGVFDAARVVGAWAGHYDMNMLDCNALIGRAPLCSNMLVATGFSGHGLQHGPAIGRALSELILDRSFQTIDLGRMGLDRISRNEPILEKNVV*
Mvib_g2807.t1	g2807.t1	NODE_26_length_139777_cov_42.3774	139777	412	K17046	Chromosome and associated proteins [BR:ko03036]	DEK	protein DEK	KOG2266@1|root,KOG2266@2759|Eukaryota,38HXT@33154|Opisthokonta,3BDKX@33208|Metazoa,3CVSR@33213|Bilateria	B	33208|Metazoa	9.4e-25	Protein DEK isoform	DEK	GO:0003674,GO:0003676,GO:0003677,GO:0003682,GO:0005488,GO:0005515,GO:0005575,GO:0005622,GO:0005623,GO:0005634,GO:0005654,GO:0005737,GO:0006139,GO:0006282,GO:0006325,GO:0006338,GO:0006351,GO:0006355,GO:0006357,GO:0006366,GO:0006725,GO:0006807,GO:0006996,GO:0007154,GO:0007165,GO:0008150,GO:0008152,GO:0009058,GO:0009059,GO:0009889,GO:0009893,GO:0009987,GO:0010467,GO:0010468,GO:0010556,GO:0010604,GO:0010628,GO:0016032,GO:0016043,GO:0016070,GO:0018130,GO:0019058,GO:0019079,GO:0019219,GO:0019222,GO:0019438,GO:0023052,GO:0031323,GO:0031326,GO:0031974,GO:0031981,GO:0032774,GO:0034641,GO:0034645,GO:0034654,GO:0040029,GO:0042393,GO:0043170,GO:0043226,GO:0043227,GO:0043228,GO:0043229,GO:0043231,GO:0043232,GO:0043233,GO:0043292,GO:0044237,GO:0044238,GO:0044249,GO:0044260,GO:0044271,GO:0044403,GO:0044419,GO:0044422,GO:0044424,GO:0044428,GO:0044444,GO:0044446,GO:0044464,GO:0045815,GO:0046483,GO:0048518,GO:0048583,GO:0050789,GO:0050794,GO:0050896,GO:0051052,GO:0051171,GO:0051252,GO:0051276,GO:0051704,GO:0051716,GO:0060255,GO:0065007,GO:0070013,GO:0071704,GO:0071840,GO:0080090,GO:0080134,GO:0080135,GO:0090304,GO:0097159,GO:0097659,GO:0099080,GO:0099081,GO:0099512,GO:1901360,GO:1901362,GO:1901363,GO:1901576,GO:1903506,GO:2000112,GO:2000779,GO:2001020,GO:2001032,GO:2001141	KOG2266					KOG2266@1|root,KOG2266@2759|Eukaryota,38HXT@33154|Opisthokonta,3BDKX@33208|Metazoa,3CVSR@33213|Bilateria	B	33208|Metazoa	3.3e-25	Protein DEK isoform	DEK	GO:0003674,GO:0003676,GO:0003677,GO:0003682,GO:0005488,GO:0005515,GO:0005575,GO:0005622,GO:0005623,GO:0005634,GO:0005654,GO:0005737,GO:0006139,GO:0006282,GO:0006325,GO:0006338,GO:0006351,GO:0006355,GO:0006357,GO:0006366,GO:0006725,GO:0006807,GO:0006996,GO:0007154,GO:0007165,GO:0008150,GO:0008152,GO:0009058,GO:0009059,GO:0009889,GO:0009893,GO:0009987,GO:0010467,GO:0010468,GO:0010556,GO:0010604,GO:0010628,GO:0016032,GO:0016043,GO:0016070,GO:0018130,GO:0019058,GO:0019079,GO:0019219,GO:0019222,GO:0019438,GO:0023052,GO:0031323,GO:0031326,GO:0031974,GO:0031981,GO:0032774,GO:0034641,GO:0034645,GO:0034654,GO:0040029,GO:0042393,GO:0043170,GO:0043226,GO:0043227,GO:0043228,GO:0043229,GO:0043231,GO:0043232,GO:0043233,GO:0043292,GO:0044237,GO:0044238,GO:0044249,GO:0044260,GO:0044271,GO:0044403,GO:0044419,GO:0044422,GO:0044424,GO:0044428,GO:0044444,GO:0044446,GO:0044464,GO:0045815,GO:0046483,GO:0048518,GO:0048583,GO:0050789,GO:0050794,GO:0050896,GO:0051052,GO:0051171,GO:0051252,GO:0051276,GO:0051704,GO:0051716,GO:0060255,GO:0065007,GO:0070013,GO:0071704,GO:0071840,GO:0080090,GO:0080134,GO:0080135,GO:0090304,GO:0097159,GO:0097659,GO:0099080,GO:0099081,GO:0099512,GO:1901360,GO:1901362,GO:1901363,GO:1901576,GO:1903506,GO:2000112,GO:2000779,GO:2001020,GO:2001032,GO:2001141	KOG2266									PTHR13468	8.9E-38	DEK PROTEIN				IPR044198	Protein DEK	GO:0003677|GO:0006325	XP_004346329.1	1698	Capsaspora owczarzaki ATCC 30864	hypothetical protein CAOG_05656	63	14	39.683	8.95e-04	XP_024302312.1	375	Homo sapiens	protein DEK isoform X1	101	24	30.693	4.18e-06	EP00189_Rhodosorus_marinus_P011580	328		CAMPEP_0184739938 /NCGR_PEP_ID=MMETSP0315-20130426|2885_1 /TAXON_ID=101924 /ORGANISM="Rhodosorus marinus, Strain UTEX LB 2760" /LENGTH=328 /DNA_ID=CAMNT_0027209223 /DNA_START=54 /DNA_END=1040 /DNA_ORIENTATION=+	152	36	29.605	9.49e-10	Q7TNV0.1	380	Mus musculus	RecName: Full=Protein DEK	149	35.9	27.5	7.83e-07	XP_024349245.1	916	Echinococcus granulosus	hypothetical protein EGR_07069	122	29.4	33.6	2.88e-09	VUZ44270.1	494	Hymenolepis diminuta	unnamed protein product	126	30.3	33.3	9.79e-10	MGRDARTKRTRKTVEPFVIPGYDCVRPSDYVGLPGAGAPFSEFPVIEKYIKDAQPALVLRPLHQLLYNTAGTAHEIKSNLRKFSGFVLINPGDKERRREKLHRKPIGELRAYAKIFGLGAHGEHNELAERVFKFCLCPTHTYLQKNGSPPPAKTKFTSTQLTEHKEQRKKVLQKTLPSKSKNASKKRKRQEEEEEEEEEEEEEEEEEEEEEEEEEEEEYEGSESDEDSSESDEDGRESDESVSHSRGSTRTASPTKKKKTTTTTRTTATTAAAAATTTTGKRTPAGTKQRKSDPPQTALSTFARRQSPLPPAPRRPSRKASTAHISSDELFPVLPALNISSNDDPEIVSGLSNASLRTAIISILHTVELATTSRRNVRQRLMEDYPSFDFETPKKPLNALIGELAQELILK*
Mvib_g2808.t1	g2808.t1	NODE_26_length_139777_cov_42.3774	139777	363																																										XP_004345716.1	226	Capsaspora owczarzaki ATCC 30864	hypothetical protein CAOG_06126	101	27	29.703	0.2	XP_011528572.1	394	Homo sapiens	coiled-coil domain-containing protein 157 isoform X10	70	17	32.857	1.3	EP00150_Ustilago_maydis_P004068	762	Ustilago maydis 521	XP_011390056.1 hypothetical protein UMAG_10438	172	45	28.488	0.024																									MQYSSPLSPPNSEGTTSHTTSPLESVKANLKFAPSLADSHCASADASADESAPAADDSPPDAPSGKDFEKDVSAEVCESERRWAQLNVKLQNVGAPLMPVQRTPDGALQLFLTGNSLNCACNLLENLVDRVKAQGRLLESNLMTDSKYTAELDRIQCRAARDVKEKIKLNRKVSALEESLRQAEESIQKMERELKSEREMAKRKAKETERTLSEMQHKQRKSEKDYEKLLNAKHSPFSAKKTQKTGKSDEDSQMLNELLSEYETQTDQMESEIALLTRDFHALRSEYDGMIEFVWDFVRNVSETPQTQQESVLLSLSEVQRVILSERKVFGQLQAILRELCAVFRVESLKDLLPSARRVVPQ*
Mvib_g2809.t1	g2809.t1	NODE_26_length_139777_cov_42.3774	139777	608					KOG0580@1|root,KOG0583@1|root,KOG0588@1|root,KOG0589@1|root,KOG0580@2759|Eukaryota,KOG0583@2759|Eukaryota,KOG0588@2759|Eukaryota,KOG0589@2759|Eukaryota	T	2759|Eukaryota	4.1e-90	protein serine/threonine kinase activity	-	GO:0000166,GO:0003674,GO:0003824,GO:0004672,GO:0004674,GO:0005488,GO:0005524,GO:0005575,GO:0005622,GO:0005623,GO:0005634,GO:0005737,GO:0006464,GO:0006468,GO:0006793,GO:0006796,GO:0006807,GO:0007154,GO:0007165,GO:0008144,GO:0008150,GO:0008152,GO:0009987,GO:0016301,GO:0016310,GO:0016740,GO:0016772,GO:0016773,GO:0017076,GO:0019538,GO:0023052,GO:0030554,GO:0032553,GO:0032555,GO:0032559,GO:0035556,GO:0035639,GO:0036094,GO:0036211,GO:0043167,GO:0043168,GO:0043170,GO:0043226,GO:0043227,GO:0043229,GO:0043231,GO:0043412,GO:0044237,GO:0044238,GO:0044260,GO:0044267,GO:0044424,GO:0044464,GO:0050789,GO:0050794,GO:0050896,GO:0051716,GO:0065007,GO:0071704,GO:0097159,GO:0097367,GO:0140096,GO:1901265,GO:1901363,GO:1901564	KOG0580					KOG0586@1|root,KOG0586@2759|Eukaryota,38DPZ@33154|Opisthokonta,3BBR0@33208|Metazoa,3CRTT@33213|Bilateria,40AK0@6231|Nematoda,1KV4K@119089|Chromadorea,40SAB@6236|Rhabditida	T	33208|Metazoa	3.2e-76	Required for cytoplasmic partitioning and asymmetric cell division in early embryogenesis. Phosphorylates and restricts the asymmetry effector mex-5 (and possibly also mex-6) to the anterior cytoplasm of the zygote. Regulates mes-1 expression during early embryogenesis. Critical role in postembryonic vulval morphogenesis	MARK1	GO:0000165,GO:0000166,GO:0000226,GO:0000287,GO:0000422,GO:0001709,GO:0001764,GO:0001786,GO:0001932,GO:0001934,GO:0002119,GO:0002164,GO:0003002,GO:0003674,GO:0003824,GO:0004672,GO:0004674,GO:0005488,GO:0005515,GO:0005524,GO:0005543,GO:0005546,GO:0005575,GO:0005622,GO:0005623,GO:0005634,GO:0005654,GO:0005737,GO:0005739,GO:0005829,GO:0005856,GO:0005884,GO:0005886,GO:0005938,GO:0006464,GO:0006468,GO:0006793,GO:0006796,GO:0006807,GO:0006914,GO:0006928,GO:0006996,GO:0007005,GO:0007010,GO:0007017,GO:0007154,GO:0007163,GO:0007165,GO:0007166,GO:0007267,GO:0007275,GO:0007389,GO:0007399,GO:0007405,GO:0008047,GO:0008092,GO:0008104,GO:0008144,GO:0008150,GO:0008152,GO:0008283,GO:0008289,GO:0008356,GO:0008360,GO:0009056,GO:0009790,GO:0009791,GO:0009798,GO:0009880,GO:0009893,GO:0009948,GO:0009949,GO:0009952,GO:0009966,GO:0009968,GO:0009987,GO:0010562,GO:0010604,GO:0010646,GO:0010648,GO:0010720,GO:0010769,GO:0010975,GO:0010976,GO:0015629,GO:0015630,GO:0016020,GO:0016043,GO:0016055,GO:0016301,GO:0016310,GO:0016328,GO:0016477,GO:0016740,GO:0016772,GO:0016773,GO:0017022,GO:0017076,GO:0017145,GO:0018105,GO:0018107,GO:0018193,GO:0018209,GO:0018210,GO:0019207,GO:0019209,GO:0019220,GO:0019222,GO:0019538,GO:0019887,GO:0019899,GO:0022008,GO:0022411,GO:0022603,GO:0022604,GO:0023014,GO:0023051,GO:0023052,GO:0023057,GO:0030010,GO:0030030,GO:0030154,GO:0030182,GO:0030234,GO:0030295,GO:0030425,GO:0030554,GO:0031175,GO:0031323,GO:0031325,GO:0031344,GO:0031346,GO:0031399,GO:0031401,GO:0031625,GO:0031974,GO:0031981,GO:0032029,GO:0032035,GO:0032036,GO:0032038,GO:0032092,GO:0032147,GO:0032268,GO:0032270,GO:0032501,GO:0032502,GO:0032553,GO:0032555,GO:0032559,GO:0032886,GO:0033036,GO:0033043,GO:0033674,GO:0035088,GO:0035091,GO:0035330,GO:0035331,GO:0035556,GO:0035639,GO:0036094,GO:0036211,GO:0036289,GO:0036445,GO:0036477,GO:0040011,GO:0040025,GO:0042325,GO:0042327,GO:0042995,GO:0043005,GO:0043085,GO:0043167,GO:0043168,GO:0043169,GO:0043170,GO:0043226,GO:0043227,GO:0043228,GO:0043229,GO:0043231,GO:0043232,GO:0043233,GO:0043393,GO:0043412,GO:0043549,GO:0044093,GO:0044237,GO:0044238,GO:0044248,GO:0044260,GO:0044267,GO:0044389,GO:0044422,GO:0044424,GO:0044425,GO:0044428,GO:0044430,GO:0044444,GO:0044446,GO:0044448,GO:0044459,GO:0044463,GO:0044464,GO:0045159,GO:0045165,GO:0045167,GO:0045178,GO:0045180,GO:0045197,GO:0045595,GO:0045597,GO:0045664,GO:0045666,GO:0045859,GO:0045860,GO:0045937,GO:0046777,GO:0046872,GO:0047485,GO:0048103,GO:0048156,GO:0048468,GO:0048513,GO:0048518,GO:0048519,GO:0048522,GO:0048523,GO:0048569,GO:0048583,GO:0048585,GO:0048666,GO:0048699,GO:0048731,GO:0048856,GO:0048869,GO:0048870,GO:0050321,GO:0050767,GO:0050769,GO:0050770,GO:0050773,GO:0050789,GO:0050790,GO:0050793,GO:0050794,GO:0050896,GO:0051094,GO:0051098,GO:0051099,GO:0051128,GO:0051130,GO:0051171,GO:0051173,GO:0051174,GO:0051179,GO:0051234,GO:0051239,GO:0051240,GO:0051246,GO:0051247,GO:0051301,GO:0051338,GO:0051347,GO:0051493,GO:0051640,GO:0051641,GO:0051646,GO:0051649,GO:0051654,GO:0051656,GO:0051674,GO:0051716,GO:0051960,GO:0051962,GO:0055057,GO:0055059,GO:0060255,GO:0060284,GO:0061245,GO:0061351,GO:0061564,GO:0061726,GO:0061919,GO:0065001,GO:0065007,GO:0065008,GO:0065009,GO:0070013,GO:0070300,GO:0070507,GO:0071704,GO:0071840,GO:0071944,GO:0071963,GO:0072089,GO:0072341,GO:0080090,GO:0097159,GO:0097367,GO:0097427,GO:0097447,GO:0097458,GO:0098722,GO:0098772,GO:0099080,GO:0099081,GO:0099512,GO:0099513,GO:0099568,GO:0099738,GO:0120025,GO:0120035,GO:0120036,GO:0120038,GO:0140096,GO:0198738,GO:1901265,GO:1901363,GO:1901564,GO:1901981,GO:1902531,GO:1902532,GO:1902936,GO:1903008,GO:1904526,GO:1905114,GO:2000026	KOG0586					PF00069|PF12330	7-253|70-153	1.6E-72|2.5E-6	Protein kinase domain|Haspin like kinase domain	PTHR24346	7.5E-87	MAP/MICROTUBULE AFFINITY-REGULATING KINASE				-|-|IPR000719	-|-|Protein kinase domain	GO:0004672|GO:0005524|GO:0006468	XP_004363915.1	848	Capsaspora owczarzaki ATCC 30864	Mark1 protein	350	55	37.714	1.42e-72	NP_113605.2	688	Homo sapiens	MAP/microtubule affinity-regulating kinase 4 isoform 2	326	51	37.423	1.42e-74	EP00067_Danio_rerio_P052546	693	Danio rerio	XP_697818.6 MAP/microtubule affinity-regulating kinase 4 isoform X4	320	51	39.062	5.48e-75	Q8CIP4.1	752	Mus musculus	RecName: Full=MAP/microtubule affinity-regulating kinase 4	319	51.3	38.6	5.19e-68	XP_041035212.1	623	Carcharodon carcharias	MAP/microtubule affinity-regulating kinase 4 isoform X6	326	52.6	39.3	5.86e-70	VDO77706.1	387	Heligmosomoides polygyrus	unnamed protein product	328	52.6	39	5.32e-71	MSLVGEYNLLGLLGSGSTAQVFRARHAETNLEVAMKVVNRKQAIDPSREIRVMKSIRHPHIISILQVYESERRLYLILELVEGGKELSDLLTDRLMSEDDARHYFRQILSAIEYLHSRNMAHRDIKPENILIDSKGNVKLADFGFATAFQAGEMLNTSCGTPTHACPELFAGKQYLGPGVDIWALGVVLVRMLTGEGPFDGQTIKEVTAKVNKCAFTLPDTLSEEARHLIGLMIQKDPKKRVSAQKLMQHPWVTPPTWAPLRPFVNMRSMNIIPSECETNSIVQRMVKLGFTASESKEALENPKFDIVSATVTLLQEQNVVMDREQESPVLAACDSVELEGLPVVPKAPAVPEETMWQSPIERITSPIERITSPTMSPSSPSNPPDATNTISPIAVSPSSAVKAPSPSFARYRSARSGSVSEASSRHGSSAGPSSPTAARKTAQEVKRVTNARVKQIGEEQAPRRKRSASQPVPISGALKKKMEKAAAEAEKQAKKDANNQSSRPSSFDSTNVPQSPPPQGKGVFSTLRRKLGGRARSNTVSTPPPPPLVESPTIARSGSMRRKFAAVFKTSPSPTTMGSPDFPDSGNEGSAPEMAAPDSLSVTVQH*
Mvib_g2810.t1	g2810.t1	NODE_26_length_139777_cov_42.3774	139777	587					KOG0611@1|root,KOG0611@2759|Eukaryota,38BH2@33154|Opisthokonta,3BA9M@33208|Metazoa,3CXYR@33213|Bilateria,487UB@7711|Chordata,49634@7742|Vertebrata,4GITB@8782|Aves	T	33208|Metazoa	6.9e-59	NUAK family, SNF1-like kinase, 2	NUAK2	GO:0000166,GO:0000287,GO:0003674,GO:0003824,GO:0004672,GO:0004674,GO:0005198,GO:0005488,GO:0005524,GO:0005575,GO:0005622,GO:0005623,GO:0005634,GO:0005654,GO:0005737,GO:0006464,GO:0006468,GO:0006793,GO:0006796,GO:0006807,GO:0006915,GO:0006950,GO:0006996,GO:0007010,GO:0007154,GO:0007165,GO:0008144,GO:0008150,GO:0008152,GO:0008219,GO:0008307,GO:0009267,GO:0009605,GO:0009653,GO:0009987,GO:0009991,GO:0010927,GO:0010941,GO:0012501,GO:0016043,GO:0016301,GO:0016310,GO:0016604,GO:0016607,GO:0016740,GO:0016772,GO:0016773,GO:0017076,GO:0019538,GO:0022607,GO:0023052,GO:0030016,GO:0030017,GO:0030029,GO:0030036,GO:0030154,GO:0030239,GO:0030554,GO:0031032,GO:0031033,GO:0031034,GO:0031430,GO:0031667,GO:0031668,GO:0031669,GO:0031672,GO:0031974,GO:0031981,GO:0032502,GO:0032553,GO:0032555,GO:0032559,GO:0032989,GO:0033554,GO:0034622,GO:0035556,GO:0035639,GO:0036094,GO:0036211,GO:0042149,GO:0042594,GO:0042692,GO:0042981,GO:0043066,GO:0043067,GO:0043069,GO:0043167,GO:0043168,GO:0043169,GO:0043170,GO:0043226,GO:0043227,GO:0043228,GO:0043229,GO:0043231,GO:0043232,GO:0043233,GO:0043292,GO:0043412,GO:0043933,GO:0044085,GO:0044237,GO:0044238,GO:0044260,GO:0044267,GO:0044422,GO:0044424,GO:0044428,GO:0044444,GO:0044446,GO:0044449,GO:0044451,GO:0044464,GO:0046872,GO:0048468,GO:0048519,GO:0048523,GO:0048646,GO:0048856,GO:0048869,GO:0050789,GO:0050794,GO:0050896,GO:0051146,GO:0051716,GO:0055001,GO:0055002,GO:0060548,GO:0061061,GO:0061203,GO:0061204,GO:0065003,GO:0065007,GO:0070013,GO:0070925,GO:0071496,GO:0071688,GO:0071704,GO:0071840,GO:0097159,GO:0097367,GO:0097435,GO:0099080,GO:0099081,GO:0099512,GO:0140096,GO:1901265,GO:1901363,GO:1901564	KOG0611					KOG0586@1|root,KOG0586@2759|Eukaryota,39MBW@33154|Opisthokonta,3BII7@33208|Metazoa,3CRTI@33213|Bilateria,485X5@7711|Chordata,48XBI@7742|Vertebrata,3J30X@40674|Mammalia,35N05@314146|Euarchontoglires,4M692@9443|Primates	T	33208|Metazoa	6.1e-78	MAP microtubule affinity-regulating kinase 4	MARK4	GO:0000166,GO:0000226,GO:0000930,GO:0001578,GO:0003674,GO:0003824,GO:0004672,GO:0004674,GO:0005488,GO:0005515,GO:0005524,GO:0005575,GO:0005622,GO:0005623,GO:0005737,GO:0005813,GO:0005815,GO:0005829,GO:0005856,GO:0005874,GO:0005929,GO:0006464,GO:0006468,GO:0006793,GO:0006796,GO:0006807,GO:0006996,GO:0007010,GO:0007017,GO:0007049,GO:0007275,GO:0007399,GO:0008017,GO:0008092,GO:0008144,GO:0008150,GO:0008152,GO:0008284,GO:0009987,GO:0010564,GO:0010638,GO:0010941,GO:0010942,GO:0015630,GO:0015631,GO:0016043,GO:0016301,GO:0016310,GO:0016740,GO:0016772,GO:0016773,GO:0017076,GO:0019538,GO:0022406,GO:0022607,GO:0030030,GO:0030031,GO:0030425,GO:0030496,GO:0030554,GO:0031344,GO:0031346,GO:0032182,GO:0032501,GO:0032502,GO:0032553,GO:0032555,GO:0032559,GO:0032879,GO:0032880,GO:0032886,GO:0032991,GO:0033043,GO:0035639,GO:0036064,GO:0036094,GO:0036211,GO:0036477,GO:0042127,GO:0042995,GO:0043005,GO:0043015,GO:0043067,GO:0043068,GO:0043130,GO:0043167,GO:0043168,GO:0043170,GO:0043226,GO:0043228,GO:0043229,GO:0043232,GO:0043412,GO:0044085,GO:0044087,GO:0044089,GO:0044237,GO:0044238,GO:0044260,GO:0044267,GO:0044422,GO:0044424,GO:0044430,GO:0044441,GO:0044444,GO:0044446,GO:0044450,GO:0044463,GO:0044464,GO:0044782,GO:0045724,GO:0046605,GO:0048518,GO:0048522,GO:0048731,GO:0048856,GO:0050321,GO:0050789,GO:0050794,GO:0051128,GO:0051130,GO:0051179,GO:0051301,GO:0051493,GO:0051640,GO:0051641,GO:0051726,GO:0060271,GO:0060341,GO:0060491,GO:0065007,GO:0070507,GO:0070925,GO:0071704,GO:0071840,GO:0097159,GO:0097367,GO:0097447,GO:0097458,GO:0097711,GO:0099080,GO:0099081,GO:0099512,GO:0099513,GO:0120025,GO:0120031,GO:0120032,GO:0120034,GO:0120035,GO:0120036,GO:0120038,GO:0140056,GO:0140096,GO:1901265,GO:1901363,GO:1901564,GO:1902017,GO:1902115,GO:1902117,GO:1903827,GO:1903829,GO:1904779,GO:1904781	KOG0586					PF00069	8-254	5.6E-67	Protein kinase domain	PTHR24346	8.9E-86	MAP/MICROTUBULE AFFINITY-REGULATING KINASE				-|IPR000719	-|Protein kinase domain	GO:0004672|GO:0005524|GO:0006468	XP_004363915.1	848	Capsaspora owczarzaki ATCC 30864	Mark1 protein	318	53	40.881	1.64e-76	NP_001156769.1	709	Homo sapiens	serine/threonine-protein kinase MARK2 isoform f	318	53	39.623	4.78e-77	EP00110_Nematostella_vectensis_P005467	652	Nematostella vectensis	XP_001622868.1 predicted protein	375	62	36.8	1.86e-76	O08679.1	722	Rattus norvegicus	RecName: Full=Serine/threonine-protein kinase MARK2; AltName: Full=ELKL motif kinase 1; Short=EMK-1; AltName: Full=MAP/microtubule affinity-regulating kinase 2	318	53.3	39.6	5.27e-69	XP_051978082.1	773	Xyrauchen texanus	serine/threonine-protein kinase MARK1-like isoform X3	364	61.2	37.6	4.29e-71	VDL66681.1	358	Nippostrongylus brasiliensis	unnamed protein product	322	53.8	39.1	3.85e-71	MNRKVGDYNVVRLLGAGATAKVYHARHDYTLLDVALKVISRTPHMDHIREVRVMKMLRHPHIVRILQVYQTSQRLFLVLDLVEGGLELAHVIRGGILGEDEARHYFRQVLSALEYLHARNIVHRDIKPENILVDTDGNVKLADFGFAKRFSDGEMLLTSCGTPSHACPELFEGRKYTGPAVDIWALGVLLVKILTGVGPFDSDNLEELTKKVSKAKYSLPSTVSEGAAHLISLMIQKDPRRRASARDLMDHPWVSPETDWCRLSPYVDPMSLNIMPTEKDEPLLVQRMQALGFSAAETIEALRNPRYDIVSATVTLLREQPVVKDYAVAAVPVSEVVSTTRPMRKSSSTGDLEDALQVIPAPSPPAPATPKTPSPLGFSCSSTSSQSSPTSCKAAHQLHQMLPAQLTVTPPKSSRAQSPSPTCTNDGHKLKSTTSETPTSRIRRCEPKKVPRKAPQRLRALSNPTMPDMMSTNVKKKLGSPASTGSSPAMSLPSQVTSSLHCTSSSPPLPAPSPVSGSTNPRFFQSLRRKLGRSQKSCPDHPPSPSPPRRSKLASIFKRTLPSPTPDTNTPPSRISTVTFPDILEQ*
Mvib_g2811.t1_g2818.t1	g2811.t1_g2818.t1	NODE_26_length_139777_cov_42.3774	139777	528					KOG0580@1|root,KOG0583@1|root,KOG0588@1|root,KOG0589@1|root,KOG0580@2759|Eukaryota,KOG0583@2759|Eukaryota,KOG0588@2759|Eukaryota,KOG0589@2759|Eukaryota	T	2759|Eukaryota	2.3e-65	protein serine/threonine kinase activity	-	GO:0000166,GO:0003674,GO:0003824,GO:0004672,GO:0004674,GO:0005488,GO:0005524,GO:0005575,GO:0005622,GO:0005623,GO:0005634,GO:0005737,GO:0006464,GO:0006468,GO:0006793,GO:0006796,GO:0006807,GO:0007154,GO:0007165,GO:0008144,GO:0008150,GO:0008152,GO:0009987,GO:0016301,GO:0016310,GO:0016740,GO:0016772,GO:0016773,GO:0017076,GO:0019538,GO:0023052,GO:0030554,GO:0032553,GO:0032555,GO:0032559,GO:0035556,GO:0035639,GO:0036094,GO:0036211,GO:0043167,GO:0043168,GO:0043170,GO:0043226,GO:0043227,GO:0043229,GO:0043231,GO:0043412,GO:0044237,GO:0044238,GO:0044260,GO:0044267,GO:0044424,GO:0044464,GO:0050789,GO:0050794,GO:0050896,GO:0051716,GO:0065007,GO:0071704,GO:0097159,GO:0097367,GO:0140096,GO:1901265,GO:1901363,GO:1901564	KOG0580					KOG0586@1|root,KOG0586@2759|Eukaryota,38CXP@33154|Opisthokonta,3BECE@33208|Metazoa,3CXPY@33213|Bilateria,47ZRM@7711|Chordata,48VBU@7742|Vertebrata,49WVT@7898|Actinopterygii	T	33208|Metazoa	2.7e-64	Salt-inducible kinase 1	SIK1	GO:0000122,GO:0000166,GO:0000287,GO:0002028,GO:0003674,GO:0003824,GO:0004672,GO:0004674,GO:0005488,GO:0005515,GO:0005524,GO:0005575,GO:0005622,GO:0005623,GO:0005634,GO:0005737,GO:0005829,GO:0006109,GO:0006111,GO:0006355,GO:0006357,GO:0006464,GO:0006468,GO:0006793,GO:0006796,GO:0006807,GO:0006915,GO:0006950,GO:0007049,GO:0007154,GO:0007165,GO:0007275,GO:0007346,GO:0007507,GO:0008134,GO:0008140,GO:0008144,GO:0008150,GO:0008152,GO:0008219,GO:0009314,GO:0009416,GO:0009605,GO:0009628,GO:0009648,GO:0009649,GO:0009719,GO:0009725,GO:0009888,GO:0009889,GO:0009890,GO:0009892,GO:0009966,GO:0009987,GO:0009991,GO:0010033,GO:0010243,GO:0010468,GO:0010556,GO:0010558,GO:0010605,GO:0010629,GO:0010646,GO:0010675,GO:0010677,GO:0010830,GO:0010866,GO:0010868,GO:0010906,GO:0010941,GO:0010942,GO:0010959,GO:0012501,GO:0014706,GO:0016301,GO:0016310,GO:0016740,GO:0016772,GO:0016773,GO:0017076,GO:0019216,GO:0019219,GO:0019222,GO:0019538,GO:0019899,GO:0019900,GO:0019901,GO:0023051,GO:0023052,GO:0030154,GO:0030554,GO:0031323,GO:0031324,GO:0031326,GO:0031327,GO:0031667,GO:0032501,GO:0032502,GO:0032553,GO:0032555,GO:0032559,GO:0032792,GO:0032868,GO:0032869,GO:0032870,GO:0032879,GO:0035051,GO:0035556,GO:0035639,GO:0036094,GO:0036211,GO:0042221,GO:0042594,GO:0042692,GO:0042752,GO:0042826,GO:0042981,GO:0043065,GO:0043067,GO:0043068,GO:0043153,GO:0043167,GO:0043168,GO:0043169,GO:0043170,GO:0043226,GO:0043227,GO:0043229,GO:0043231,GO:0043255,GO:0043269,GO:0043276,GO:0043412,GO:0043433,GO:0043434,GO:0044092,GO:0044237,GO:0044238,GO:0044260,GO:0044267,GO:0044424,GO:0044444,GO:0044464,GO:0045595,GO:0045721,GO:0045833,GO:0045892,GO:0045912,GO:0045934,GO:0046626,GO:0046777,GO:0046872,GO:0046890,GO:0048511,GO:0048513,GO:0048518,GO:0048519,GO:0048522,GO:0048523,GO:0048583,GO:0048731,GO:0048738,GO:0048856,GO:0048869,GO:0050789,GO:0050793,GO:0050794,GO:0050896,GO:0051049,GO:0051055,GO:0051090,GO:0051146,GO:0051147,GO:0051153,GO:0051171,GO:0051172,GO:0051252,GO:0051253,GO:0051716,GO:0051726,GO:0055007,GO:0060255,GO:0060537,GO:0061061,GO:0062012,GO:0062014,GO:0065007,GO:0065009,GO:0070887,GO:0071310,GO:0071375,GO:0071417,GO:0071495,GO:0071704,GO:0071889,GO:0072359,GO:0080090,GO:0090207,GO:0090209,GO:0097159,GO:0097367,GO:0140096,GO:1900076,GO:1901265,GO:1901363,GO:1901564,GO:1901652,GO:1901653,GO:1901698,GO:1901699,GO:1901700,GO:1901701,GO:1902679,GO:1903506,GO:1903507,GO:2000112,GO:2000113,GO:2000209,GO:2000210,GO:2001141	KOG0586					PF00069	14-264	1.4E-61	Protein kinase domain	PTHR24346	5.5E-77	MAP/MICROTUBULE AFFINITY-REGULATING KINASE				-|IPR000719	-|Protein kinase domain	GO:0004672|GO:0005524|GO:0006468	XP_004342459.1	953	Capsaspora owczarzaki ATCC 30864	AMP-activated protein kinase alpha subunit	277	52	38.628	1.77e-58	XP_011527776.1	734	Homo sapiens	serine/threonine-protein kinase SIK1 isoform X1	263	50	41.825	8.71e-59	EP00002_Diphylleia_rotans_P025153	523		TRINITY_DN4978_c0_g3_i6.p1 TRINITY_DN4978_c0_g3~~TRINITY_DN4978_c0_g3_i6.p1 ORF type:complete len:523 (-),score=121.54 TRINITY_DN4978_c0_g3_i6:655-2223(-)	264	50	43.182	1.63e-65	Q9IA88.1	798	Gallus gallus	RecName: Full=Serine/threonine-protein kinase SIK2; AltName: Full=Qin-induced kinase; AltName: Full=Salt-inducible kinase 2; Short=SIK-2; AltName: Full=Serine/threonine-protein kinase SNF1-like kinase 2	232	43.9	44.4	4.99e-54	XP_043085495.1	311	Puntigrus tetrazona	serine/threonine-protein kinase SIK2-like, partial	233	43.9	46.4	4.31e-57	KAI9098709.1	343	Phlyctochytrium arcticum	kinase-like domain-containing protein, partial	265	50.2	41.9	1.21e-56	MTAKVGRYQLKTKGIASGANGSVHEAVNVDNGNLVAIKIVKNRKNDPNARKTCARESTVLRRLAHPHVIRLLDVVETRDAAYLVTDLIPNGRNLTSLLLSQPCHRLRELTARKLFRQCLSAIDYCHRVGVVHRDLKLENILLTEDDDVVIADFGFATWVNTGFDLSTTCGTPTYACPELFSKEPSYNGRSVDIWALGVVLFHLIAGYGPFDASTIAAVRNLVLKGDFDMPTFFSQDVRDVISRMLEVEPMKRITMAELIQHPWVVAGEGDGTVLGAYTDDLTKSYGRLMATVENSLGSEEDAQVVAEVTTSPPPVSPQLVASSFNFHDCDQILMPVDMAVSPVDSAEDSDCYSFGMDTNSPMRRARSRGDSGRDENVFIVVDDYHDDDGHQRGITSGQPRVKLTTTRSEPLLQHLRVPSKSSTAASRSRPRSRGACTAHRPAKSPTPSAVQDPQPRIRYAYHSLSRGSSVHSSLSSPTSTSQSNPITPTRTPPSSHTVLPAATKPKSASTPLFPFFTHMFRRKKTKH*
Mvib_g2812.t1	g2812.t1	NODE_26_length_139777_cov_42.3774	139777	205																																										XP_011270076.1	201	Capsaspora owczarzaki ATCC 30864	hypothetical protein CAOG_08494, partial	53	25	28.302	1.6	NP_001138947.1	2351	Homo sapiens	protein FAM186A	105	48	27.619	0.91	EP00347_Sterkiella_histriomuscorum_P012399	951		403368725	69	34	28.986	1.5																									MPCLRWTYVLILIGTAALVGSESSSDLPVASRDELVRAYNGKYSRFLALLMPCANTHLIGIVANLRLQLPYVKVFAVNNSDLQTITMATDGMNITEGVIVHKRAEAALEIYASPRLSEDVLGTLGRTGVYDPDGKLGKTEESRVRAEKEKEKEEKRKRKGKNNNSKKKKKSNNSKTCKSKGDKTGTATMCRNATPFDRYRKKSP*
Mvib_g2813.t1	g2813.t1	NODE_26_length_139777_cov_42.3774	139777	233					COG0566@1|root,KOG0838@2759|Eukaryota,37MIT@33090|Viridiplantae,3G7FT@35493|Streptophyta,3KM6P@4447|Liliopsida,3I78K@38820|Poales	A	35493|Streptophyta	2.9e-29	SpoU rRNA Methylase family	-	GO:0000049,GO:0001510,GO:0002128,GO:0002938,GO:0003674,GO:0003676,GO:0003723,GO:0003824,GO:0005488,GO:0006139,GO:0006396,GO:0006399,GO:0006400,GO:0006725,GO:0006807,GO:0008033,GO:0008150,GO:0008152,GO:0008168,GO:0008171,GO:0008173,GO:0008175,GO:0008757,GO:0009020,GO:0009451,GO:0009987,GO:0010467,GO:0016070,GO:0016423,GO:0016740,GO:0016741,GO:0030488,GO:0032259,GO:0034470,GO:0034641,GO:0034660,GO:0043170,GO:0043412,GO:0043414,GO:0044237,GO:0044238,GO:0044260,GO:0046483,GO:0071704,GO:0090304,GO:0097159,GO:0106050,GO:0140098,GO:0140101,GO:1901360,GO:1901363	COG0566	J	tRNA G18 (ribose-2'-O)-methylase SpoU	SpoU	tRNA modification	COG0566@1|root,KOG0838@2759|Eukaryota,3ARKD@33154|Opisthokonta,3C31W@33208|Metazoa	A	33208|Metazoa	9.6e-18	SpoU rRNA Methylase family	-	-	COG0566	J	tRNA G18 (ribose-2'-O)-methylase SpoU	SpoU	tRNA modification	PF00588	36-180	2.0E-28	SpoU rRNA Methylase family	PTHR43453	7.6E-38	RRNA METHYLASE-LIKE				IPR033671|IPR001537	tRNA (guanosine(18)-2'-O)-methyltransferase|tRNA/rRNA methyltransferase, SpoU type	GO:0008168|GO:0030488|GO:0003723|GO:0006396|GO:0008173	XP_004346665.2	293	Capsaspora owczarzaki ATCC 30864	hypothetical protein CAOG_04980	240	78	24.167	3.43e-06	NP_005637.3	1621	Homo sapiens	probable methyltransferase TARBP1	145	61	28.966	3.73e-06	EP00302_Diacronema_sp_CCMP2436_P022774	402		CAMPEP_0179933056 /NCGR_PEP_ID=MMETSP0983-20121128|11637_1 /TAXON_ID=483367 /ORGANISM="non described non described, Strain CCMP 2436" /LENGTH=402 /DNA_ID=CAMNT_0021837781 /DNA_START=1 /DNA_END=1205 /DNA_ORIENTATION=-	217	90	35.945	1.29e-25	O51081.1	218	Gm18	RecName: Full=tRNA (guanosine(18)-2'-O)-methyltransferase; AltName: Full=tRNA	182	76.8	29.7	1.05e-17	XP_040381634.1	337	Oryza brachyantha	tRNA (guanosine(18)-2'-O)-methyltransferase	173	73.8	33.5	6.21e-24	MBI5646012.1	210	Ignavibacteriota bacterium	RNA methyltransferase	195	80.7	39.5	2.38e-27	MGGLNHWVRAIDILAPFSSTARLEKLRAAAQRRIQTRVVLDNVQSFDNIGAIMRTCDGYGVGDVHVVALQNEIPTVHPFRTSMGAESALGVHLHQKSQACIEELRRRRYTVCVAHLTHESVSLDDMVSKLRDRRPLAFVVGNEVEGVSAEFTQAADIHYKIPMSGLTQSFNVGVSVAVTLEHLRTRHLLDAPVSPDTAARLFATMLINRVPHARKILAQAECHVPLDDPYPE*
Mvib_g2814.t1	g2814.t1	NODE_26_length_139777_cov_42.3774	139777	393					28SCP@1|root,2QZ27@2759|Eukaryota,2XH2C@2836|Bacillariophyta	-	2836|Bacillariophyta	5.5e-08	-	-	-	28SCP																														XP_004364589.1	417	Capsaspora owczarzaki ATCC 30864	hypothetical protein CAOG_01721	59	15	33.898	0.22	NP_001376631.2	967	Homo sapiens	golgin subfamily A member 2 isoform 10	59	15	32.203	6.4	EP00141_Yarrowia_lipolytica_P002102	575	Yarrowia lipolytica CLIB122	XP_501624.1 YALI0C08987p	127	29	26.772	0.17																									MGGGDIQSEVQKGKLVPLADLSELDLLANSQLSESQVDLQRWVILEDDVVSEEEEGVQEEEDTEESDASSGKVAVEEGADSRTAVATDASCTTHDNASGVVDDIAPSALADSCPAVPTGSTATSCVSPLTTKETASRIGCDLPQVNHNNSNNNNQIIPYQSPTPTLRETLRQRTYRPTTSAPPQRVQVQRSILSTTATNAPSDRFRRHFMRTISRARPYGRLYVVVGAVSLIALFMGVALHQRASITHQQRELDQLRFQLGNVQQAYEEEVALRSQEHTLRRSCNMEREESRHKVKLLNEALEKERELLKESQASRRSLSSCRLAYEQLASDTLDELIAQFNLLAEHIARRSPDRLSKLMSELATKPVVNSILQGSRKLSKTVKGLVRSIMK*
Mvib_g2815.t1	g2815.t1	NODE_26_length_139777_cov_42.3774	139777	362																																										XP_004363347.2	932	Capsaspora owczarzaki ATCC 30864	hypothetical protein CAOG_03619	77	21	27.273	0.49	NP_114417.1	367	Homo sapiens	testis-specific serine/threonine-protein kinase 1	83	23	27.711	6.6	EP00179_Madagascaria_erythrocladioides_P024716	205		CAMPEP_0198357128 /NCGR_PEP_ID=MMETSP1450-20131203|125554_1 /TAXON_ID=753684 ORGANISM="Madagascaria erythrocladiodes, Strain CCMP3234" /NCGR_SAMPLE_ID=MMETSP1450 /ASSEMBLY_ACC=CAM_ASM_001115 /LENGTH=205 /DNA_ID=CAMNT_0044063709 /DNA_START=1 /DNA_END=615 /DNA_ORIENTATION=-	123	34	28.455	8.95e-08									XP_052084424.1	308	Mytilus californianus	uncharacterized protein LOC127721669	296	81.8	28	4.40e-15	CAG2231615.1	631	Mytilus edulis	unnamed protein product	304	83.1	27	3.65e-15	MATHGGRWMNDTTFQTSTDCVLPSLSETARTLMSLARNANAANSRRVRLAFLGDSQSARYYGEVLKELRVICDGRLERAKERVDTGRCNKTLYFGLQPSSVYGLPADEWIAHIRRVPGRGPASFGLMNRGCSDCNLCSGELWSTERRDPSAPVFELEFIPVEFALDIEQVASVFGESTQDTVAYYFCHNVTGACVQRRAQPRPDHEFEGKQEKSLLFVVWNTGLHDRVVPSYTKELYTKNVLDAIHKFYASGASSVSFIHTTATCDARHPERYREKIKGRDNLNIFQMNVALHHALAIERATDDSLRRLRVPQVDAFALSAGPYLYQHHDDGVHVTTSVARLIASAALIDVVNALAKSQRI*
Mvib_g2816.t1	g2816.t1	NODE_26_length_139777_cov_42.3774	139777	1363																	KOG1721@1|root,KOG1721@2759|Eukaryota,39Q1F@33154|Opisthokonta,3CQXS@33208|Metazoa	S	45351.EDO44301|-	3.8e-13	DNA binding	-	-	KOG1721									PTHR23159	1.2E-18	CENTROSOMAL PROTEIN 2				-	-		XP_004347967.2	1192	Capsaspora owczarzaki ATCC 30864	hypothetical protein CAOG_04142	127	9	31.496	9.50e-10	NP_543146.2	1393	Homo sapiens	mucin-like protein 3 precursor	411	28	27.737	5.77e-09	EP00125_Sphaeroforma_arctica_P014263	1598	Sphaeroforma arctica JP610	XP_014157338.1 hypothetical protein SARC_04323	428	30	28.505	1.96e-19																									MSFWDSMNSISSNLQSKLESIVDDKPSSALREKPADRDPPSSHTSSAQPTASESEIASLRAQNEELRRTVGESEKQMKVVLQQYHDAVSVTATQQSSDSELASEVARLKAQIAENNTRGEEKFNKLKMQAKSKIGALQRALETAEAQVAAAAPAAAAADVDGVAAPGDDAAFVQLRDELDATQQALVAQRAKTQAAESLVKEMEQKMQTSGGTATDVEDREEEIAELQEALDKADALASERARTIKELQSNLNDTHSHVAQLESDASEVAALRTRVSELEQTRDRLAAVIAPHDDDEEESSSANETVSRLQTELGDAERAAAALQLELEALRERLASSTAEHVAAQGQLAALQLQLDEVRSSASNELEAERGRAELQRQQAEKQVEQVQRELEEVQAELRVAKEHAVVATVQVDAAPVLDAEKRVVAAETRVAEAEERAVSAEARAVDAEERLVSAKRQLSDAEEHFKAQVSSQVETTQAQLTSAEERAASAEKQISALQAQVTEAEGRARASATTQLTEAEERAVSAEEKISTLQAQVAEAVERAASASAQLTEAEERAASAEERISTLQAQVAEAVERAASATTQLSEAEERATNAAEQISALQAQVTEAVERTASATTQLSEAEGRAASAEERISTLQAQVTEAVERAASATTQLSEAEERAASAEERISTLQAQVTEAVERAASATTQLSEAEERATNAEEQISALQTQVAERAASAATQLTEAEERAASAEEQISALQTQVTGAVERVASATTQLSEAEERAASATTQLTEAEERAASAEERLNVLQSQLSASLERVESAERLALKAEERATRVESSVGNDLREALDAAQSQSKALEARLQQAEARCLDTEARMREEAELLQTQLRASEERVVALSSLEERLYAADEARAAAVDREKERSAELGSAQERLAQLETQLHETREGEGTQLREVQQELQQERHCLTEAQEKLAAAEARVWELEDQRDSTESLFEQRIAAVQGDLEAERASSAVKLANEVGAVTENLEGVRLECEALRSTVAQHEQTLAQRLREAEEKAQRELARQIEQQEEHWSARLLSVEAALHDAQVQASQVTNERERVEQETLVSHAATDATRREMESRLLELEHEMEALHHRNEELVQQTTVEQEAHADAEARVAQLSEQVKNIERERDHAVGLAAQQQQQQPSQQNQSRERQLAETALARVQQENERLVQQLTAMQQEREQQVKQATVEEERRVRNVEELAQASLWQLQRQVDSSKEELAREAAARQHAEQALAVALQSSARHGSWDDDDDRVSEPSLSDSFEFGGVNADVDLESGDGRSLTTRERAMVRLAKAVRWVNEYSVFASRKFRSRPRFRVFIIGYLVLLHLACFVCLL*
Mvib_g2817.t1	g2817.t1	NODE_26_length_139777_cov_42.3774	139777	1255					KOG0379@1|root,KOG0379@2759|Eukaryota	P	2759|Eukaryota	1.6e-18	nitrile biosynthetic process	-	-	KOG0379					KOG4693@1|root,KOG4693@2759|Eukaryota,39MBY@33154|Opisthokonta,3BAEE@33208|Metazoa	J	33208|Metazoa	7.2e-15	meiotic cell cycle	KLHDC3	GO:0000003,GO:0000228,GO:0000280,GO:0000469,GO:0000785,GO:0000790,GO:0003674,GO:0003682,GO:0005488,GO:0005575,GO:0005622,GO:0005623,GO:0005634,GO:0005654,GO:0005694,GO:0005730,GO:0005737,GO:0005829,GO:0006139,GO:0006259,GO:0006310,GO:0006364,GO:0006396,GO:0006725,GO:0006807,GO:0006950,GO:0006986,GO:0006996,GO:0007049,GO:0007127,GO:0007131,GO:0007154,GO:0007165,GO:0008150,GO:0008152,GO:0009987,GO:0010033,GO:0010467,GO:0016043,GO:0016070,GO:0016072,GO:0022402,GO:0022414,GO:0022613,GO:0023052,GO:0030968,GO:0031974,GO:0031981,GO:0033554,GO:0034470,GO:0034620,GO:0034641,GO:0034660,GO:0034976,GO:0035825,GO:0035966,GO:0035967,GO:0036498,GO:0042221,GO:0042254,GO:0042274,GO:0043170,GO:0043226,GO:0043227,GO:0043228,GO:0043229,GO:0043231,GO:0043232,GO:0043233,GO:0044085,GO:0044237,GO:0044238,GO:0044260,GO:0044422,GO:0044424,GO:0044427,GO:0044428,GO:0044444,GO:0044446,GO:0044454,GO:0044464,GO:0046483,GO:0048285,GO:0050789,GO:0050794,GO:0050896,GO:0051321,GO:0051716,GO:0061982,GO:0065007,GO:0070013,GO:0070887,GO:0071310,GO:0071704,GO:0071840,GO:0090304,GO:0090305,GO:0090501,GO:0140013,GO:1901360,GO:1903046	KOG4693					PF12937	664-705	1.6E-7	F-box-like	PTHR46093	5.1E-23	ACYL-COA-BINDING DOMAIN-CONTAINING PROTEIN 5				-|IPR001810	-|F-box domain	GO:0005515	XP_011269991.1	395	Capsaspora owczarzaki ATCC 30864	hypothetical protein CAOG_08420	264	19	27.652	1.55e-08	XP_047282525.1	2021	Homo sapiens	centrosomal protein of 164 kDa isoform X7	333	24	26.426	0.001	EP00198_Chlamydomonas_reinhardtii_P000110	470	Chlamydomonas reinhardtii	XP_001689445.1 predicted protein	259	19	32.046	3.73e-15	Q8NEA4.2	188	Homo sapiens	RecName: Full=F-box only protein 36	95	7.6	29.5	6.02e-06	XP_042928258.1	807	Chlamydomonas reinhardtii	uncharacterized protein CHLRE_01g013050v5	611	40.5	24.7	1.25e-18	KAG2493585.1	674	Edaphochlamys debaryana	hypothetical protein HYH03_008104	545	39.7	24.4	8.18e-18	MSTCQSQSRSRFNGTLSTKRFAYMGENALAEAVRDVRETEGKARELAQLLSVVHDDGRVRSKQRAREVEATVSALHALIEQLTEERDALCARVDEAERRVREARLELSDARLLEQGDRQVLVQLCETMERENLQLLARLDEQETATIAQARAELERVQHRATLTQREMETRLAAESSCLAAVRESLNEARQVALSTEADLVRRESEWRARVMLLERRVEEMEEEARGTMREQTQRTDEAQQRYVSELERLGRVHESEMHEVRTLQARSKEEMEAQLAREKQMADRVRGQLEQLRDELERSKSTSELQQRQTLVNVTQLKARVRELEEVESERDALRASGERTRTALDALRASADVLVSENERLETIVNGVYTAVEGGRSMEAEALGRWVSTRLAQCDGLEHDVRSLKGRLSVADESEQRWRMRAEELERSVAEHARSEGELARQYEESEKRAERLEETVHALEETVQQLQSELTEEQKRLTRAESARRRTEEALQRAVTKHKASERERERERSTRVRMVNEYRRVTNETTRQLVAQVEDTRQAAAHRERDLKRRLTVEASVVAKRTAEVQVLQARLNTQGTVMPFIQVNSENNNNGVAGNYDSGLDEEVDAGLAVEQEQEDEDAERGVRERRRHLGRWLFHVIPLGDLAGEAGEMMSLFDRLSDDIVLCILRFLEGMDVAQVSQVSRRFHVICSTPNLWRQLCLRDFRQLTPHTQPILALCDTQHPSLVYEHLLRLTRCKMGQWERLGVLKWPCAREGHAGALLGDKYFLVWGGWALFDRLQNDAHILSLDDAVNSPFRLPPLDAPAAATTTTDDVPDQQQWCTDLVKGSEVSPRYGHTLTAISHDSVLLHGGMSAGGYQGELSSSYILTCRDLSSASAAAASLAWTTPERLELQSRRSDQRNNLQGNFAPQPNNAWPAAGGGGGSGNAAGRPMGGGRGAGGGGAAGAVNARKGDADAYEPMRRGYHSMAVDKVRQCAYAFGGISNGDCTNVVEHFDLNSSVWMRLRTRGDHMPTPRFGHSAHIVEVRGTRRMYVMGGNRAGGLLTNPREMSTVYYLDLDSCEWHLASPADDPSRPFRAAFRCHSSLLVGYKIVVAFGGFPHTSRVAHFDTLTHTWSHVYTQPSPENAFPVPRLSAVSVWRGTHAFFFGGFTTQSSQPTCNDLWCLDMSLVIDDHALAALPASRLGDARVDVAPDRAERLEMPRSRPSRARDNGDEDDDDDDDDDDDDDDDDDDDDDDDDDDYYDDGVDSGFDM*
Mvib_g2819.t1	g2819.t1	NODE_26_length_139777_cov_42.3774	139777	1262					2DPK6@1|root,2S69R@2759|Eukaryota,3ZE97@5878|Ciliophora	-	5878|Ciliophora	4.5e-33	-	-	-	2DPK6					COG0476@1|root,KOG2017@2759|Eukaryota,38E2S@33154|Opisthokonta,3BETE@33208|Metazoa,3D0E8@33213|Bilateria,41XV6@6656|Arthropoda,3SIA1@50557|Insecta,3E9IU@33342|Paraneoptera	H	33208|Metazoa	4.1e-21	ThiF family	-	-	COG0476	H	Molybdopterin or thiamine biosynthesis adenylyltransferase	ThiF	Molybdopterin biosynthesis	PF00899	418-557	1.6E-25	ThiF family	PTHR10953	6.1E-22	UBIQUITIN-ACTIVATING ENZYME E1				IPR045886|IPR000594	ThiF/MoeB/HesA family|THIF-type NAD/FAD binding fold	-|-	XP_004365946.1	654	Capsaspora owczarzaki ATCC 30864	SUMO-activating enzyme subunit 2	101	7	35.644	2.48e-10	XP_054189225.1	588	Homo sapiens	SUMO-activating enzyme subunit 2 isoform X7	156	12	30.128	1.17e-14	EP00118_Oscarella_pearsei_P010863	591		m.68902 g.68902 ORF g.68902 m.68902 type:5prime_partial len:591 (+) comp35570_c0_seq3:2-1774(+)	652	51	33.589	4.92e-88	P12282.1	249	Escherichia coli K-12	RecName: Full=Molybdopterin-synthase adenylyltransferase; AltName: Full=MoaD protein adenylase; AltName: Full=Molybdopterin-converting factor subunit 1 adenylase; AltName: Full=Sulfur carrier protein MoaD adenylyltransferase	161	12.4	31.1	5.86e-13	XP_001023319.1	444	Tetrahymena thermophila SB210	ThiF family protein	280	22.2	30.7	4.44e-26	XP_062510796.1	793	Corticium candelabrum	uncharacterized protein LOC134186759	854	64.8	33.8	2.04e-100	MTENVLPKLIDRAVFVEHDHAHNVVTAQIAVRAQNSKDRNCGYHAIYNATLCYQAAMGNAQALARLRGEENGDGTDGFGEFCRRLKTTIAPHETEAERECATLEECIFERSHVEQAIQAVSFVPMTALVEMHSAADVKDVEKVMIDLGVAERRSTRAFLLGVVDHWVSVLVNVPLAGSIEILLFDSFNAPILAVASSSSPARLDTLAVSVGVHHENRRRQERLDRAAAAINAPSNGENADKDDCLYDCDLALTHRSLRYHEVFSKSILLIRQALCGTTSVRRWFLGNHLHALLTTFDAVAHTDCGDLSLPGLLQWLESYNPPAALRSRDLVLLRDLDALHHTAPADQVRMINWIERTAAFVRASDSDIDLLPQLLDVLDAMRPLFHPPVSPPLSSSSSSDCPTLSASVSEVFSRQSAVDKWRQDTLAGQSVLLLGVGGIGCAAALHLCRLGIGHLMLVDCDTVDASNLNRQVLFHQRHLGQRKVDAARETLVHTHRVATTPTIEAYHANVVTQFDLVTRLAQRATCIFNAVDVGATYDLAISSLCTRLNLSYLSASSWALAWVSDVFPRPSRQPCFACNNVDSRTSTTIPLSTLTPQHILEHSSIAHLMPAHDASSAVPTASVGSTVLSCTAGAGAAISVWLQSLFVDGYDNSAPALPHWTKMDLASHECFSYCVDPNPTCMFCSCASSPMDSPVQVSSKSALFFSRGAHQRVFLAPVSGVAMPHQPDSLVAPSSLSLPTHNINDAQSPPPKTAASPIVSDGTSLVASLARVSKAARIAAHSRLQPLSHKGSSLYLPCVPSADFLPHPPSASSEPQGFPIAYAHLLAEPLLKVPAGARWAWRSGDRSAVMPISTSDGTDVYLRLKGCGNFVGCAAPPLCTFSFPGMPFQALLDGTELRGSQFPSTVERELAMTERVARVLKPLHMIAGNRSVGQWRYDFDGDSSSLLAGLAGDARPCCGIFETVGERRLDADLLGGLERLLLTRVPPSQSQLDALASAIRRHCDSTESTRVVNEDGTMAPTWSACSTGRADSRAQPVDAHCSMSDDNPDLHHSVLLLRCALAPAVSLMFPTITARHDALSVTVALVSLMSRLGTEVALVLGALQRESINWGTFFDHSPVEPHCNAHPNNFVVLQQTTEAGQLIAPVDFDFAFERSDFFSPYTGEQDTSLFDNWLDMERKEMERALGGEQANSGVSSGAGDESCKGGSPYALLVRWLLRDTLVAAFQRTLCTAGAALGKPMSSEHDGHERILRAIIECALSA*
Mvib_g2820.t1	g2820.t1	NODE_26_length_139777_cov_42.3774	139777	1179	K03021	RNA polymerase [PATH:ko03020]	RPC2, POLR3B	DNA-directed RNA polymerase III subunit RPC2 [EC:2.7.7.6]	COG0085@1|root,KOG0215@2759|Eukaryota,38DZ6@33154|Opisthokonta,3BBYB@33208|Metazoa,3CRPD@33213|Bilateria,481NK@7711|Chordata,48Z5Z@7742|Vertebrata,3JC41@40674|Mammalia,34VXN@311790|Afrotheria	K	33208|Metazoa	0	RNA polymerase Rpb2, domain 5	POLR3B	GO:0000428,GO:0001817,GO:0001819,GO:0001882,GO:0002252,GO:0002376,GO:0002682,GO:0002684,GO:0003674,GO:0003676,GO:0003677,GO:0003824,GO:0003899,GO:0005488,GO:0005575,GO:0005622,GO:0005623,GO:0005634,GO:0005654,GO:0005666,GO:0005737,GO:0005829,GO:0006139,GO:0006351,GO:0006383,GO:0006725,GO:0006807,GO:0006950,GO:0006952,GO:0006955,GO:0008150,GO:0008152,GO:0009058,GO:0009059,GO:0009605,GO:0009607,GO:0009615,GO:0009987,GO:0010467,GO:0016070,GO:0016740,GO:0016772,GO:0016779,GO:0018130,GO:0019438,GO:0030880,GO:0031347,GO:0031349,GO:0031974,GO:0031981,GO:0032479,GO:0032481,GO:0032549,GO:0032648,GO:0032728,GO:0032774,GO:0032991,GO:0034062,GO:0034641,GO:0034645,GO:0034654,GO:0036094,GO:0043167,GO:0043169,GO:0043170,GO:0043207,GO:0043226,GO:0043227,GO:0043229,GO:0043231,GO:0043233,GO:0044237,GO:0044238,GO:0044249,GO:0044260,GO:0044271,GO:0044422,GO:0044424,GO:0044428,GO:0044444,GO:0044446,GO:0044451,GO:0044464,GO:0045087,GO:0045088,GO:0045089,GO:0046483,GO:0046872,GO:0048518,GO:0048583,GO:0048584,GO:0050776,GO:0050778,GO:0050789,GO:0050896,GO:0051239,GO:0051240,GO:0051607,GO:0051704,GO:0051707,GO:0055029,GO:0061695,GO:0065007,GO:0070013,GO:0071704,GO:0080134,GO:0090304,GO:0097159,GO:0097367,GO:0097659,GO:0097747,GO:0098542,GO:0140098,GO:1901360,GO:1901362,GO:1901363,GO:1901576,GO:1902494,GO:1990234	COG0085	K	DNA-directed RNA polymerase, beta subunit/140 kD subunit	RpoB	RNA polymerase	COG0085@1|root,KOG0215@2759|Eukaryota,38DZ6@33154|Opisthokonta,3BBYB@33208|Metazoa,3CRPD@33213|Bilateria,481NK@7711|Chordata,48Z5Z@7742|Vertebrata,3JC41@40674|Mammalia,34VXN@311790|Afrotheria	K	33208|Metazoa	0	RNA polymerase Rpb2, domain 5	POLR3B	GO:0000428,GO:0001817,GO:0001819,GO:0001882,GO:0002252,GO:0002376,GO:0002682,GO:0002684,GO:0003674,GO:0003676,GO:0003677,GO:0003824,GO:0003899,GO:0005488,GO:0005575,GO:0005622,GO:0005623,GO:0005634,GO:0005654,GO:0005666,GO:0005737,GO:0005829,GO:0006139,GO:0006351,GO:0006383,GO:0006725,GO:0006807,GO:0006950,GO:0006952,GO:0006955,GO:0008150,GO:0008152,GO:0009058,GO:0009059,GO:0009605,GO:0009607,GO:0009615,GO:0009987,GO:0010467,GO:0016070,GO:0016740,GO:0016772,GO:0016779,GO:0018130,GO:0019438,GO:0030880,GO:0031347,GO:0031349,GO:0031974,GO:0031981,GO:0032479,GO:0032481,GO:0032549,GO:0032648,GO:0032728,GO:0032774,GO:0032991,GO:0034062,GO:0034641,GO:0034645,GO:0034654,GO:0036094,GO:0043167,GO:0043169,GO:0043170,GO:0043207,GO:0043226,GO:0043227,GO:0043229,GO:0043231,GO:0043233,GO:0044237,GO:0044238,GO:0044249,GO:0044260,GO:0044271,GO:0044422,GO:0044424,GO:0044428,GO:0044444,GO:0044446,GO:0044451,GO:0044464,GO:0045087,GO:0045088,GO:0045089,GO:0046483,GO:0046872,GO:0048518,GO:0048583,GO:0048584,GO:0050776,GO:0050778,GO:0050789,GO:0050896,GO:0051239,GO:0051240,GO:0051607,GO:0051704,GO:0051707,GO:0055029,GO:0061695,GO:0065007,GO:0070013,GO:0071704,GO:0080134,GO:0090304,GO:0097159,GO:0097367,GO:0097659,GO:0097747,GO:0098542,GO:0140098,GO:1901360,GO:1901362,GO:1901363,GO:1901576,GO:1902494,GO:1990234	COG0085	K	DNA-directed RNA polymerase, beta subunit/140 kD subunit	RpoB	RNA polymerase	PF04563|PF04561|PF04565|PF04566|PF04567|PF00562|PF04560	72-446|221-398|473-537|574-635|670-705|717-1086|1088-1172	1.1E-49|4.7E-23|7.8E-19|3.1E-21|1.2E-9|1.0E-123|3.8E-33	RNA polymerase beta subunit|RNA polymerase Rpb2, domain 2|RNA polymerase Rpb2, domain 3|RNA polymerase Rpb2, domain 4|RNA polymerase Rpb2, domain 5|RNA polymerase Rpb2, domain 6|RNA polymerase Rpb2, domain 7	PTHR20856	0	DNA-DIRECTED RNA POLYMERASE I SUBUNIT 2				IPR007645|IPR007644|IPR007120|IPR007642|IPR007646|IPR015712|IPR007647|IPR007641	RNA polymerase Rpb2, domain 3|RNA polymerase, beta subunit, protrusion|DNA-directed RNA polymerase, subunit 2, hybrid-binding domain|RNA polymerase Rpb2, domain 2|RNA polymerase Rpb2, domain 4|DNA-directed RNA polymerase, subunit 2|RNA polymerase Rpb2, domain 5|RNA polymerase Rpb2, domain 7	GO:0003677|GO:0003899|GO:0006351|GO:0003677|GO:0003899|GO:0006351|GO:0003677|GO:0003899|GO:0006351|GO:0003677|GO:0003899|GO:0006351|GO:0003677|GO:0003899|GO:0006351|GO:0003899|GO:0006351|GO:0032549|GO:0006351|GO:0003677|GO:0003899|GO:0006351	XP_004342944.2	1176	Capsaspora owczarzaki ATCC 30864	polymerase III polypeptide B	1143	97	65.704	0	NP_060552.4	1133	Homo sapiens	DNA-directed RNA polymerase III subunit RPC2 isoform 1	1149	97	64.665	0	EP00076_Gallus_gallus_P004826	1132	Gallus gallus	NP_001308419.1 DNA-directed RNA polymerase III subunit RPC2	1140	96	65.351	0	P59470.2	1133	Mus musculus	RecName: Full=DNA-directed RNA polymerase III subunit RPC2; Short=RNA polymerase III subunit C2; AltName: Full=C128; AltName: Full=DNA-directed RNA polymerase III 127.6 kDa polypeptide; AltName: Full=DNA-directed RNA polymerase III subunit B	1149	97	64.4	0	XP_013408039.1	1131	Lingula anatina	DNA-directed RNA polymerase III subunit RPC2-like	1123	95	65.9	0	XP_013408039.1	1131	Lingula anatina	DNA-directed RNA polymerase III subunit RPC2-like	1123	95	65.9	0	MRRIETMVSTVAQRRSMHRRLQTTQGRLRRPPLSVSVMRYRAGEPSEDVVVSPDTLEPDKWKLLPAFLKIKGLVKQHIDSFNFFINHEISEIVRINNSVTCEADPNFFLMYESIKVGMPCVVEEYFAQQNDVTPHECRLRDMTYAAPITVDVKYTRGQEVVRFRNLKIGSMPIMLRSSNCVLTNKDPARLAKMGECPIDPGGYFVVKGVEKVILIQEQLSKNRMIIETDRKGNASASVTSSTKERKSRTGIAVKHGKIYVKHNTLSDDMNVIVVMKAMGVESDQEIAELVGCDKSISEVLSPSIAECANMGIFTSEQALEHIGSKVRQGRRQYPSRRSRADEARDLLVSVILAHVEVEQYDFRPKCIYLAFMVRRVILAMQDVVAVDDKDYYGNKRLELAGQLMALLFEDLFKKFNSELKKIADQSIPKVRASPFDIVKHIRPDIITNGLTHAISTGNWTLKRFKMDRSGITQVLSRLSYISALGMMTRVSSQFEKTRKVSGPRALQPSQCGMLCPSDTPEGEACGLVKNLALMTHITTDDEEESIINLAFNLGVQDINALSGKELTIPTNYLVVLNGSLIGVTRHPDSLVASFVTLRRTGRLSAFISICPNRLHHAVYIASDGGRVCRPYIIVENRCPRVTNSDFAHLASTVSDSPTTNTSGNAKLRTFDDFLHAGLVEYLDVNEENNSNIAMYESDIDDETTHLEIEPFTLLGVCAGLIPYPHHNQSPRNTYQCAMGKQAIGVIGYNQLNRFDTLNYLLVYPMRPLVQTKTISLIHFDQLPAGQNAIVAVMSFSGYDIEDALVLNKASVDRGFGRCIVYRKHGVTLRRYSNGAAERIMGPVIKDGKPRAREKALEADGVCMVGAEVQQSYVYINKETPEITSNPITDINEQAPFTPSPLIYKTGYPAFVDKVVITSNAENDPVIKCLMRSVRRPEVGDKFSSRHGQKGVCGLIVNQEDMPFTDQGLCPDIVMNPHGFPSRMTVGKLMELIGGKAGALEGRFHDGTAFAGDSVENLCNILSSRGYSYYGKEYLTSGLSGEPLPSFVFFGPVYYQKLKHMVMDKMHARAHGPKAVLTRQPTEGRSRDGGLRLGEMERDCLIGYGASMLLLERLMISSDAFEVNVCRECGLLGYCGWCQYCRSSVSVTTLNIPYACKLLFQELQSMNIVPRLSLASQNE*
Mvib_g2821.t1	g2821.t1	NODE_26_length_139777_cov_42.3774	139777	568					KOG4762@1|root,KOG4762@2759|Eukaryota,38HTF@33154|Opisthokonta,3BDTD@33208|Metazoa,3CTBB@33213|Bilateria,484FR@7711|Chordata,48WEV@7742|Vertebrata,3JCBD@40674|Mammalia,356A4@311790|Afrotheria	L	33208|Metazoa	5.4e-14	DNA replication factor	CDT1	GO:0000003,GO:0000070,GO:0000075,GO:0000076,GO:0000082,GO:0000083,GO:0000226,GO:0000278,GO:0000280,GO:0000281,GO:0000775,GO:0000776,GO:0000777,GO:0000779,GO:0000793,GO:0000819,GO:0000910,GO:0002064,GO:0002065,GO:0002066,GO:0002376,GO:0003006,GO:0003674,GO:0003676,GO:0003677,GO:0003682,GO:0005488,GO:0005515,GO:0005575,GO:0005622,GO:0005623,GO:0005634,GO:0005654,GO:0005657,GO:0005694,GO:0005737,GO:0005829,GO:0006139,GO:0006259,GO:0006260,GO:0006261,GO:0006275,GO:0006277,GO:0006355,GO:0006725,GO:0006807,GO:0006955,GO:0006959,GO:0006996,GO:0007010,GO:0007017,GO:0007049,GO:0007059,GO:0007080,GO:0007088,GO:0007098,GO:0007275,GO:0007276,GO:0007281,GO:0007292,GO:0007304,GO:0007306,GO:0007307,GO:0007346,GO:0007399,GO:0008150,GO:0008152,GO:0008608,GO:0009058,GO:0009059,GO:0009605,GO:0009607,GO:0009653,GO:0009743,GO:0009888,GO:0009889,GO:0009891,GO:0009893,GO:0009987,GO:0010001,GO:0010033,GO:0010468,GO:0010556,GO:0010557,GO:0010564,GO:0010604,GO:0010638,GO:0010927,GO:0010948,GO:0010965,GO:0016043,GO:0016049,GO:0016604,GO:0018130,GO:0019219,GO:0019222,GO:0019438,GO:0019730,GO:0019953,GO:0021782,GO:0022008,GO:0022402,GO:0022412,GO:0022414,GO:0022607,GO:0030071,GO:0030154,GO:0030174,GO:0030703,GO:0030707,GO:0030855,GO:0031023,GO:0031323,GO:0031325,GO:0031326,GO:0031328,GO:0031334,GO:0031570,GO:0031974,GO:0031981,GO:0032501,GO:0032502,GO:0032504,GO:0032879,GO:0032880,GO:0032989,GO:0032991,GO:0033043,GO:0033044,GO:0033045,GO:0033047,GO:0033260,GO:0033262,GO:0034622,GO:0034641,GO:0034645,GO:0034654,GO:0035561,GO:0035563,GO:0040007,GO:0042023,GO:0042063,GO:0042065,GO:0042221,GO:0043170,GO:0043207,GO:0043226,GO:0043227,GO:0043228,GO:0043229,GO:0043231,GO:0043232,GO:0043233,GO:0043254,GO:0043933,GO:0044085,GO:0044087,GO:0044089,GO:0044093,GO:0044237,GO:0044238,GO:0044249,GO:0044260,GO:0044271,GO:0044422,GO:0044424,GO:0044427,GO:0044428,GO:0044444,GO:0044446,GO:0044451,GO:0044464,GO:0044703,GO:0044770,GO:0044772,GO:0044786,GO:0044843,GO:0045740,GO:0045786,GO:0045787,GO:0045840,GO:0045842,GO:0045930,GO:0045931,GO:0045935,GO:0046483,GO:0048285,GO:0048468,GO:0048477,GO:0048518,GO:0048519,GO:0048522,GO:0048523,GO:0048588,GO:0048589,GO:0048609,GO:0048646,GO:0048731,GO:0048856,GO:0048869,GO:0050000,GO:0050789,GO:0050794,GO:0050896,GO:0051052,GO:0051054,GO:0051098,GO:0051099,GO:0051101,GO:0051128,GO:0051130,GO:0051171,GO:0051173,GO:0051179,GO:0051234,GO:0051252,GO:0051276,GO:0051298,GO:0051301,GO:0051303,GO:0051310,GO:0051315,GO:0051383,GO:0051640,GO:0051641,GO:0051649,GO:0051656,GO:0051704,GO:0051707,GO:0051726,GO:0051783,GO:0051785,GO:0051983,GO:0051984,GO:0060255,GO:0060341,GO:0060429,GO:0061640,GO:0062033,GO:0065003,GO:0065004,GO:0065007,GO:0065009,GO:0070013,GO:0071163,GO:0071704,GO:0071824,GO:0071840,GO:0071897,GO:0072708,GO:0080090,GO:0090068,GO:0090231,GO:0090233,GO:0090266,GO:0090304,GO:0090329,GO:0097159,GO:0098687,GO:0098813,GO:0140014,GO:1901360,GO:1901362,GO:1901363,GO:1901576,GO:1901700,GO:1901970,GO:1901976,GO:1901977,GO:1901987,GO:1901989,GO:1901990,GO:1901992,GO:1902099,GO:1902101,GO:1902426,GO:1902595,GO:1903047,GO:1903504,GO:1903506,GO:1903827,GO:1903828,GO:1903829,GO:1905340,GO:1905341,GO:1905342,GO:1905818,GO:1905820,GO:2000105,GO:2000112,GO:2001141,GO:2001176,GO:2001178,GO:2001252	KOG4762					KOG4762@1|root,KOG4762@2759|Eukaryota,38HTF@33154|Opisthokonta,3BDTD@33208|Metazoa,3CTBB@33213|Bilateria,484FR@7711|Chordata,48WEV@7742|Vertebrata,3JCBD@40674|Mammalia,356A4@311790|Afrotheria	L	33208|Metazoa	2.3e-14	DNA replication factor	CDT1	GO:0000003,GO:0000070,GO:0000075,GO:0000076,GO:0000082,GO:0000083,GO:0000226,GO:0000278,GO:0000280,GO:0000281,GO:0000775,GO:0000776,GO:0000777,GO:0000779,GO:0000793,GO:0000819,GO:0000910,GO:0002064,GO:0002065,GO:0002066,GO:0002376,GO:0003006,GO:0003674,GO:0003676,GO:0003677,GO:0003682,GO:0005488,GO:0005515,GO:0005575,GO:0005622,GO:0005623,GO:0005634,GO:0005654,GO:0005657,GO:0005694,GO:0005737,GO:0005829,GO:0006139,GO:0006259,GO:0006260,GO:0006261,GO:0006275,GO:0006277,GO:0006355,GO:0006725,GO:0006807,GO:0006955,GO:0006959,GO:0006996,GO:0007010,GO:0007017,GO:0007049,GO:0007059,GO:0007080,GO:0007088,GO:0007098,GO:0007275,GO:0007276,GO:0007281,GO:0007292,GO:0007304,GO:0007306,GO:0007307,GO:0007346,GO:0007399,GO:0008150,GO:0008152,GO:0008608,GO:0009058,GO:0009059,GO:0009605,GO:0009607,GO:0009653,GO:0009743,GO:0009888,GO:0009889,GO:0009891,GO:0009893,GO:0009987,GO:0010001,GO:0010033,GO:0010468,GO:0010556,GO:0010557,GO:0010564,GO:0010604,GO:0010638,GO:0010927,GO:0010948,GO:0010965,GO:0016043,GO:0016049,GO:0016604,GO:0018130,GO:0019219,GO:0019222,GO:0019438,GO:0019730,GO:0019953,GO:0021782,GO:0022008,GO:0022402,GO:0022412,GO:0022414,GO:0022607,GO:0030071,GO:0030154,GO:0030174,GO:0030703,GO:0030707,GO:0030855,GO:0031023,GO:0031323,GO:0031325,GO:0031326,GO:0031328,GO:0031334,GO:0031570,GO:0031974,GO:0031981,GO:0032501,GO:0032502,GO:0032504,GO:0032879,GO:0032880,GO:0032989,GO:0032991,GO:0033043,GO:0033044,GO:0033045,GO:0033047,GO:0033260,GO:0033262,GO:0034622,GO:0034641,GO:0034645,GO:0034654,GO:0035561,GO:0035563,GO:0040007,GO:0042023,GO:0042063,GO:0042065,GO:0042221,GO:0043170,GO:0043207,GO:0043226,GO:0043227,GO:0043228,GO:0043229,GO:0043231,GO:0043232,GO:0043233,GO:0043254,GO:0043933,GO:0044085,GO:0044087,GO:0044089,GO:0044093,GO:0044237,GO:0044238,GO:0044249,GO:0044260,GO:0044271,GO:0044422,GO:0044424,GO:0044427,GO:0044428,GO:0044444,GO:0044446,GO:0044451,GO:0044464,GO:0044703,GO:0044770,GO:0044772,GO:0044786,GO:0044843,GO:0045740,GO:0045786,GO:0045787,GO:0045840,GO:0045842,GO:0045930,GO:0045931,GO:0045935,GO:0046483,GO:0048285,GO:0048468,GO:0048477,GO:0048518,GO:0048519,GO:0048522,GO:0048523,GO:0048588,GO:0048589,GO:0048609,GO:0048646,GO:0048731,GO:0048856,GO:0048869,GO:0050000,GO:0050789,GO:0050794,GO:0050896,GO:0051052,GO:0051054,GO:0051098,GO:0051099,GO:0051101,GO:0051128,GO:0051130,GO:0051171,GO:0051173,GO:0051179,GO:0051234,GO:0051252,GO:0051276,GO:0051298,GO:0051301,GO:0051303,GO:0051310,GO:0051315,GO:0051383,GO:0051640,GO:0051641,GO:0051649,GO:0051656,GO:0051704,GO:0051707,GO:0051726,GO:0051783,GO:0051785,GO:0051983,GO:0051984,GO:0060255,GO:0060341,GO:0060429,GO:0061640,GO:0062033,GO:0065003,GO:0065004,GO:0065007,GO:0065009,GO:0070013,GO:0071163,GO:0071704,GO:0071824,GO:0071840,GO:0071897,GO:0072708,GO:0080090,GO:0090068,GO:0090231,GO:0090233,GO:0090266,GO:0090304,GO:0090329,GO:0097159,GO:0098687,GO:0098813,GO:0140014,GO:1901360,GO:1901362,GO:1901363,GO:1901576,GO:1901700,GO:1901970,GO:1901976,GO:1901977,GO:1901987,GO:1901989,GO:1901990,GO:1901992,GO:1902099,GO:1902101,GO:1902426,GO:1902595,GO:1903047,GO:1903504,GO:1903506,GO:1903827,GO:1903828,GO:1903829,GO:1905340,GO:1905341,GO:1905342,GO:1905818,GO:1905820,GO:2000105,GO:2000112,GO:2001141,GO:2001176,GO:2001178,GO:2001252	KOG4762					PF08839	213-360	1.4E-21	DNA replication factor CDT1 like	PTHR28637	3.9E-20	DNA REPLICATION FACTOR CDT1				IPR014939|IPR045173	CDT1 Geminin-binding domain-like|DNA replication factor Cdt1	-|GO:0003677|GO:0030174|GO:0071163	XP_004345398.1	693	Capsaspora owczarzaki ATCC 30864	HEAT repeat-containing protein	98	15	28.571	0.15	NP_112190.2	546	Homo sapiens	DNA replication factor Cdt1	256	42	25.781	4.30e-08	EP00129_Allomyces_macrogynus_P012374	802	Allomyces macrogynus ATCC 38327	KNE66376.1 hypothetical protein AMAG_11520	365	60	26.575	5.10e-10	Q9I9A7.2	617	Xenopus laevis	RecName: Full=DNA replication factor Cdt1; Short=XCDT1	193	31.9	28	3.36e-06	XP_031025949.1	1084	Synchytrium microbalum	uncharacterized protein SmJEL517_g02157	210	36.8	28.1	1.17e-08	VDP26926.1	450	Soboliphyme baturini	unnamed protein product	270	39.6	25.6	7.20e-08	MPPKVRSTSRGEKMVREALARHLPTTRHLPGARHLPGAHDAAAAKAGAAPARLVASIGPQLSHKRPIAAVLSDTEEDPPRKTRSTRSTRSSGSAETPKEASAFQSRLFASKPANASSDLREPSPPTVVTDRRSPPRRRRVLRVERRRPAAPPPPPPQPQLEAVQAETPARSDPIAPLPLVAPSVSAEPCKTVVIPSPVASYAHVLAQTATVRLPPKYQALYDVFAALETVVCYRKMQSRGSTYTIVCENVAHTAKRDFDLRVLAKIAHVYPEAYAFELSTTEGSQSTNEGKALNHLRAQLGYDLILHCIMSEAADMAPSTAPISPSDQVSHSMLRNRLHIFNANLLAIARAHQTQFLETTLELNGWDPEFLQQDALVPLATLPHLQKALPVTAKSLLRSDCAFSPATKAALEQTAADSPETLSPPPVIKKRPGTSLSAKLLEKVARKQRSFQRELDSMNTPEAQASARQIEYRACIQVIVHKTCSEARGVDLESVVQAVVATQQKTGSAAVAAAARARHLVHDLARRVPHWVQVLSLPSGSVSVRVHSPMSHHEVNKALADSLLNDS*
Mvib_g2822.t1	g2822.t1	NODE_26_length_139777_cov_42.3774	139777	1075					KOG4331@1|root,KOG4331@2759|Eukaryota,39RQ5@33154|Opisthokonta,3BCE4@33208|Metazoa,3CY1Z@33213|Bilateria,4809G@7711|Chordata,493GY@7742|Vertebrata,4A14Z@7898|Actinopterygii	S	33208|Metazoa	1.7e-05	Prominin 1 b	PROM1	GO:0000902,GO:0001654,GO:0001655,GO:0001750,GO:0001754,GO:0001822,GO:0001894,GO:0001895,GO:0003407,GO:0003674,GO:0005488,GO:0005515,GO:0005575,GO:0005576,GO:0005615,GO:0005622,GO:0005623,GO:0005737,GO:0005783,GO:0005793,GO:0005886,GO:0005887,GO:0005902,GO:0005903,GO:0005929,GO:0007275,GO:0007399,GO:0007423,GO:0008092,GO:0008150,GO:0009653,GO:0009887,GO:0009888,GO:0009986,GO:0009987,GO:0010842,GO:0012505,GO:0016020,GO:0016021,GO:0016043,GO:0016324,GO:0022008,GO:0030030,GO:0030154,GO:0030182,GO:0030855,GO:0030856,GO:0030858,GO:0031090,GO:0031175,GO:0031224,GO:0031226,GO:0031253,GO:0031528,GO:0031982,GO:0032420,GO:0032421,GO:0032501,GO:0032502,GO:0032835,GO:0032989,GO:0032990,GO:0035850,GO:0042592,GO:0042622,GO:0042805,GO:0042995,GO:0043005,GO:0043010,GO:0043226,GO:0043227,GO:0043229,GO:0043230,GO:0043231,GO:0044421,GO:0044422,GO:0044424,GO:0044425,GO:0044441,GO:0044444,GO:0044459,GO:0044463,GO:0044464,GO:0045177,GO:0045296,GO:0045494,GO:0045595,GO:0045597,GO:0046530,GO:0048468,GO:0048513,GO:0048518,GO:0048522,GO:0048592,GO:0048593,GO:0048646,GO:0048666,GO:0048699,GO:0048731,GO:0048812,GO:0048856,GO:0048858,GO:0048869,GO:0048871,GO:0050789,GO:0050793,GO:0050794,GO:0050839,GO:0051094,GO:0051239,GO:0051240,GO:0060041,GO:0060042,GO:0060170,GO:0060219,GO:0060249,GO:0060429,GO:0061005,GO:0061318,GO:0065007,GO:0065008,GO:0070062,GO:0071840,GO:0071914,GO:0071944,GO:0072001,GO:0072006,GO:0072009,GO:0072010,GO:0072073,GO:0072112,GO:0072139,GO:0072182,GO:0072311,GO:0090183,GO:0090184,GO:0090596,GO:0097458,GO:0097730,GO:0097731,GO:0097733,GO:0098588,GO:0098590,GO:0098858,GO:0098862,GO:0120025,GO:0120036,GO:0120038,GO:0120039,GO:1903561,GO:2000026,GO:2000696,GO:2000698,GO:2000768	KOG4331					KOG4331@1|root,KOG4331@2759|Eukaryota,39RQ5@33154|Opisthokonta,3BCE4@33208|Metazoa,3CY1Z@33213|Bilateria,4809G@7711|Chordata,493GY@7742|Vertebrata,4A14Z@7898|Actinopterygii	S	33208|Metazoa	9e-06	Prominin 1 b	PROM1	GO:0000902,GO:0001654,GO:0001655,GO:0001750,GO:0001754,GO:0001822,GO:0001894,GO:0001895,GO:0003407,GO:0003674,GO:0005488,GO:0005515,GO:0005575,GO:0005576,GO:0005615,GO:0005622,GO:0005623,GO:0005737,GO:0005783,GO:0005793,GO:0005886,GO:0005887,GO:0005902,GO:0005903,GO:0005929,GO:0007275,GO:0007399,GO:0007423,GO:0008092,GO:0008150,GO:0009653,GO:0009887,GO:0009888,GO:0009986,GO:0009987,GO:0010842,GO:0012505,GO:0016020,GO:0016021,GO:0016043,GO:0016324,GO:0022008,GO:0030030,GO:0030154,GO:0030182,GO:0030855,GO:0030856,GO:0030858,GO:0031090,GO:0031175,GO:0031224,GO:0031226,GO:0031253,GO:0031528,GO:0031982,GO:0032420,GO:0032421,GO:0032501,GO:0032502,GO:0032835,GO:0032989,GO:0032990,GO:0035850,GO:0042592,GO:0042622,GO:0042805,GO:0042995,GO:0043005,GO:0043010,GO:0043226,GO:0043227,GO:0043229,GO:0043230,GO:0043231,GO:0044421,GO:0044422,GO:0044424,GO:0044425,GO:0044441,GO:0044444,GO:0044459,GO:0044463,GO:0044464,GO:0045177,GO:0045296,GO:0045494,GO:0045595,GO:0045597,GO:0046530,GO:0048468,GO:0048513,GO:0048518,GO:0048522,GO:0048592,GO:0048593,GO:0048646,GO:0048666,GO:0048699,GO:0048731,GO:0048812,GO:0048856,GO:0048858,GO:0048869,GO:0048871,GO:0050789,GO:0050793,GO:0050794,GO:0050839,GO:0051094,GO:0051239,GO:0051240,GO:0060041,GO:0060042,GO:0060170,GO:0060219,GO:0060249,GO:0060429,GO:0061005,GO:0061318,GO:0065007,GO:0065008,GO:0070062,GO:0071840,GO:0071914,GO:0071944,GO:0072001,GO:0072006,GO:0072009,GO:0072010,GO:0072073,GO:0072112,GO:0072139,GO:0072182,GO:0072311,GO:0090183,GO:0090184,GO:0090596,GO:0097458,GO:0097730,GO:0097731,GO:0097733,GO:0098588,GO:0098590,GO:0098858,GO:0098862,GO:0120025,GO:0120036,GO:0120038,GO:0120039,GO:1903561,GO:2000026,GO:2000696,GO:2000698,GO:2000768	KOG4331									PTHR22730	3.8E-15	PROMININ PROM PROTEIN				IPR008795	Prominin	GO:0016020	XP_004346855.2	428	Capsaspora owczarzaki ATCC 30864	hypothetical protein CAOG_05170	66	6	25.758	0.48	NP_001091107.1	343	Homo sapiens	galactoside alpha-(1,2)-fucosyltransferase 2	112	9	27.679	0.8	EP00128_Syssomonas_multiformis_P015608	893		Colp12_sorted_trinity150504_noHs@29227	853	73	20.281	1.25e-26																									MPRGLLVAVVYVLCGLDAVMAVSTNGERVIDDSSDATVVGQRHLLFQQAVRFPSQPVSVVDESLPLYAGGWAGELGRGANNLMSLLWDTERLPIAKLEDYSELFSSSSRIVSFAAPVAAVAGLALALAIVYAVAYPTFFLCRRYTSDHIDGQGWCGGNRPRPRGYTRREIQLAFWSLLLLTAAAFVFATIGLGYNTDTSNNVSYARDGIEGIFSDVSSFVNNADTSIVTMGRLYASSADTVVSLLNTLPLFSADGPLAPFMEPTSNLIAAGEQLQATTNTSQESLTRLTNDLMPSLNNSLILLTALSSAFGDRLALLANNTSDNATLAVLEQATSTLRHPSIPFTSDNLSSSRMSLNALSLPLAQLDITPIGPLHTNLTLARDALAHPIATALTNLTTALHRALDTASFISATADVSQQLDQLRTQVDDISGDTLDTYDEYSRYEQYRFYACAVVFVATLLSFAYAACDTVRYRDGGPGCLVHACFLLSIAVWILFAAHWSVGAVSNESCRVYAPLLTRNVSFTTTGNASAIPINLLHLIDACAADTSVLDTPVNSAGDTLLDALALHNANSDALALLRPTANYSRLFNTSSLIESHFAAITLTPLNNTALDTAPFLAVLLNASALSAHPALHHPLWPTLASATDHARLTASLRNASASLVSLASTTTDAQLQTNLTAFLADLDASLMPLYTSLQHNATDLLDAHTALNDTLSALTRTTDDQQLLTLTGSFLTNHSASLVPAHAVAFVASLVTVRLSALHSAVSSILARSLACGLLNADVYYLAGVVCDSLNVSISVVWFCLFILAVVYFLAIVCGVRAEKRLPNRHIGNPMEGYTFAAFLALSDEPYIVQLREQQRRRARTAGVANHWKGLRAAQVHPSLSSLSTRSASESTAWDESIDVDRGTQLLYERAQREFDMEMLQEKETLQRQQHPVLDARSSSMTTMPPRHWPLPGQVLHVTEPTAIVWDPPVSTIGRQRDASFTRDGELITVPAHRQKTPQDDVALSALSSRRHTLTQLSESDGSAVLPYRPKLHETELESRYDSVLESSAGELDQLLAAEHTELDRPNNNESVL*
Mvib_g2823.t1	g2823.t1	NODE_26_length_139777_cov_42.3774	139777	130																																										XP_004363348.2	2479	Capsaspora owczarzaki ATCC 30864	hypothetical protein CAOG_03620	42	30	33.333	5.2									EP00741_Cyanophora_paradoxa_P008494	420		tig00001336_g8219.t1	50	36	48	2.3																									MSQAYRYDLLNESEQGADEHVQMEALSTSAAPPAYHEVPSSSALPAYSVVLEDLRKIKRECRRSRRTRPRASCCALFHVPLPLSLPISPCVAVKAQSEIVAAFLITTPSRARSLQMSLSATLTQRSCGL*
Mvib_g2824.t1	g2824.t1	NODE_26_length_139777_cov_42.3774	139777	1130																																										XP_004346255.2	627	Capsaspora owczarzaki ATCC 30864	SWI/SNF and RSC complex subunit Ssr2	52	5	48.077	1.5																																									MKIKQAKSCEHLITVMPPSPTVTECRRRSQSSESALVTFEEENLQGEERFESLARLHTGPRRRLSSTVSASSIVTPQPQQGVVASTHSPSRLPSAMATEASVKRRRSTHVGSTAHFLVPDPTPAEVATRPISWHEDETVALEPELFDSDDDMDVQTFQVFGLESPPRPHSQLQQQNSHKRSFKRSFKQSKSGGASSSAAVSSHTSANNSIASFTPDPSSSASNATASCTATPPAGTSPHLLKVMSQPMLKVSTKVLREQVEQDLKAERLQQQKQQNRLSNSSNGSGGGRRRSLTLPSQHSLLTPPLSTNDSDAHRTSSSAATSFTASALPTNQNGASPSRKEKGFIMSLLSRGRRESAVHASSFATSGASPLTSTVSAFVVSDSSLQRRGTPPAQRRRESRARADSAPQLIVKGGKVTIEDFRMPIPRVAAVHATYLSRLDTAQPTSIASVPHKVKIIPSPRTKRRAERYVEIQEQQQEFSTENMTSSDVLRHGLKTPPSAPRMQRRRRSNTIDAAVLILTRSLTSMSVPDPSSDISSPTPQRRAKLTPRSPLVPQSARGSTQIVHDRLSTRTSMPSDMVSTSCSVSAPFLSQAPSHTNTSCNTLSLVPSSTSTLSSSGEPSPGSSDHTLSSHKHSSSSITSPSCPNFPMVGVSSASILPTGNGLRQVSESPIDDDDDGNNNELDMVPSLPNGLSHRMSLAARSMDTSTSASPNSRAVRRVSLTLPVTPVSEDPPGKYVVLRKRASIACTRRARADSDPEMLRYGSLTSMSTFAEDEYASTPHSVASNAVPSPGLSTLLSLTASLEQGAVDVSYENDDDDNGDDKGTGSSQSVSRHGSKNSKRGTSRVLRRTSSYNPSKKHSVSSMASVSSPSVPQVDPESLRSLSTSQVSAPGETAQFFEPASPKVIAFSNAGMPSGASSATNSSVSSPSNNGTATDTVTGIVSALPLRRFAGRSLADRKTRGASCPLHEAVGRAVIAEVSPLRALQRASPGVADSVSPRAGSASSCESDSRSPMQSIVSRSPSPRLRSTRMRSDSVTTMELPVVTAAKATVRLVRGSSSTQLPSLKSPSSSSASTVSSSLAPRSPVSPTLSSRPVHPLRTVFHPDQEQPHLQLPVSPKKRVLTETTV*
Mvib_g2825.t1	g2825.t1	NODE_26_length_139777_cov_42.3774	139777	276					2E673@1|root,2SCY3@2759|Eukaryota	-	2759|Eukaryota	1.1e-33	-	-	-	2E673																														XP_004347387.1	2280	Capsaspora owczarzaki ATCC 30864	mitogen-activated protein kinase kinase kinase 1	55	20	30.909	9.7	XP_047287310.1	749	Homo sapiens	protein jagged-2 isoform X3	73	26	28.767	9.8	EP00054_Salpingoeca_dolichothecata_P031634	334		m.264128 g.264128 ORF g.264128 m.264128 type:5prime_partial len:334 (-) comp27520_c0_seq1:176-1177(-)	233	80	31.76	1.83e-30									XP_001742535.1	291	Monosiga brevicollis MX1	uncharacterized protein MONBRDRAFT_30741	212	73.6	33.5	8.47e-32	XP_001742535.1	291	Monosiga brevicollis MX1	uncharacterized protein MONBRDRAFT_30741	212	73.6	33.5	7.34e-31	MRRGASWNMTIGVYCMAFVVIGTVFVATRAWNGDPSAQSSSERSFAVRRHYAARGRSRRAAGDCPNLDAPPSEPYGLRFCDRFQSKACCIPQMDQESEELFYALMGGDSLGRGCQIRGDARDHPWAKLYCMSCDPQLPDYIVPLSNYPIDESLCLTKSSRGAAGCAEGLLVCEEFALNLWNFGGNDGSGYTKCGIAVTANCLGEEDPYFCGDNLVIPAQTFTTDSALNSSRLFMNGVQADFDSSNDPLTMGPPQLQESYWITVLPSGSPGACYNP*
Mvib_g2826.t1	g2826.t1	NODE_26_length_139777_cov_42.3774	139777	311	K24865	Chromosome and associated proteins [BR:ko03036]	CDIN1	CDAN1-interacting nuclease 1	arCOG04990@1|root,2R9SY@2759|Eukaryota,39VGR@33154|Opisthokonta,3BCUF@33208|Metazoa,3CY3N@33213|Bilateria,48590@7711|Chordata,494N4@7742|Vertebrata	S	33208|Metazoa	7.9e-58	Chromosome 15 open reading frame 41	C15orf41	GO:0003674,GO:0005575,GO:0008150	arCOG04990					arCOG04990@1|root,2R9SY@2759|Eukaryota,39VGR@33154|Opisthokonta,3BCUF@33208|Metazoa,3CY3N@33213|Bilateria,48590@7711|Chordata,494N4@7742|Vertebrata	S	33208|Metazoa	6.4e-58	Chromosome 15 open reading frame 41	C15orf41	GO:0003674,GO:0005575,GO:0008150	arCOG04990					PF14811	161-295	3.0E-44	Protein of unknown function TPD sequence-motif	PTHR31661	2.1E-75	SIMILAR TO CDNA SEQUENCE BC052040				IPR029404|IPR029404	CDAN1-interacting nuclease 1|CDAN1-interacting nuclease 1	-|-	XP_004363591.2	295	Capsaspora owczarzaki ATCC 30864	hypothetical protein CAOG_03863	217	69	38.249	7.46e-39	NP_001308688.1	281	Homo sapiens	CDAN1-interacting nuclease 1 isoform 1	307	96	35.179	1.16e-54	EP01134_Creolimax_fragrantissima_P003457	276		CFRG3457T1	314	99	40.446	4.51e-62	Q6NRW5.2	303	Xenopus laevis	RecName: Full=CDAN1-interacting nuclease 1	306	96.1	35.9	5.87e-52	XP_031564877.1	283	Actinia tenebrosa	protein C15orf41 homolog	307	96.1	42	6.83e-64	XP_031564877.1	283	Actinia tenebrosa	protein C15orf41 homolog	307	96.1	42	5.91e-63	MRQALYDEICHKMSTRESLKDIALAYPEVSYNTLLSIYGQKYQEMIRNTYGRHKTRAHEYFAQYREGVAADRDCDDAVLVRIAETINLAPCLLARQVVTLFFQSHEDGRDVKNRVNRAMRDPAALLEWAQERDEKDARTTEDEDDAGKVRQAEMSWSDQAARLNWEIAECVRADDNYSPLVTKVRASLGLEYEFVLYEKLRVNEIPFITEDEMRLKGYPKTPDVKLEVPIVLPHNRGIVNWIESKATFGDAYSHRQYLPQYYAYHNRFGPGLVIYWFGFIDELATSAEREFFLLDSDFPSLTAATSSATE*
Mvib_g2827.t1	g2827.t1	NODE_26_length_139777_cov_42.3774	139777	2122					KOG1791@1|root,KOG1791@2759|Eukaryota,393MT@33154|Opisthokonta,3NVBX@4751|Fungi,1GSEZ@112252|Fungi incertae sedis	S	4751|Fungi	2.3e-53	Ribosome 60S biogenesis N-terminal	-	GO:0000460,GO:0000463,GO:0000466,GO:0000470,GO:0003674,GO:0003676,GO:0003723,GO:0003729,GO:0005488,GO:0005575,GO:0005622,GO:0005623,GO:0005634,GO:0005730,GO:0006139,GO:0006364,GO:0006396,GO:0006725,GO:0006807,GO:0008150,GO:0008152,GO:0009987,GO:0010467,GO:0016070,GO:0016072,GO:0022613,GO:0031974,GO:0031981,GO:0034470,GO:0034641,GO:0034660,GO:0042254,GO:0042273,GO:0043170,GO:0043226,GO:0043227,GO:0043228,GO:0043229,GO:0043231,GO:0043232,GO:0043233,GO:0044085,GO:0044237,GO:0044238,GO:0044422,GO:0044424,GO:0044428,GO:0044446,GO:0044464,GO:0046483,GO:0070013,GO:0071704,GO:0071840,GO:0090304,GO:0097159,GO:1901360,GO:1901363	KOG1791					KOG1791@1|root,KOG1791@2759|Eukaryota,393MT@33154|Opisthokonta,3B9MJ@33208|Metazoa,3CRXT@33213|Bilateria,482CH@7711|Chordata	S	33208|Metazoa	2.6e-42	Nucleolar pre-ribosomal-associated protein 1	URB1	GO:0001650,GO:0005575,GO:0005622,GO:0005623,GO:0005634,GO:0005730,GO:0031974,GO:0031981,GO:0043226,GO:0043227,GO:0043228,GO:0043229,GO:0043231,GO:0043232,GO:0043233,GO:0044422,GO:0044424,GO:0044428,GO:0044446,GO:0044452,GO:0044464,GO:0070013	KOG1791					PF11707|PF16201	115-443|1639-1837	5.3E-38|1.0E-41	Ribosome 60S biogenesis N-terminal|Nucleolar pre-ribosomal-associated protein 1	PTHR13500	7.3E-115	NUCLEOLAR PRERIBOSOMAL-ASSOCIATED PROTEIN 1				IPR021714|IPR039844|IPR032436	Nucleolar pre-ribosomal-associated protein 1, N-terminal|Nucleolar pre-ribosomal-associated protein 1|Nucleolar pre-ribosomal-associated protein 1, C-terminal domain	-|-|-	XP_004364094.1	2951	Capsaspora owczarzaki ATCC 30864	hypothetical protein CAOG_03255	267	11	29.963	2.77e-22	NP_055640.2	2271	Homo sapiens	nucleolar pre-ribosomal-associated protein 1	384	18	23.958	2.01e-18	EP00151_Rhizophagus_irregularis_P022945	2168	Rhizophagus irregularis DAOM 181602=DAOM 197198	XP_025186989.1 ribosome 60S biogenesis N-terminal-domain-containing protein	288	13	30.556	1.09e-30	O60287.4	2271	Homo sapiens	RecName: Full=Nucleolar pre-ribosomal-associated protein 1; AltName: Full=Nucleolar protein 254 kDa; AltName: Full=URB1 ribosome biogenesis 1 homolog	383	17.6	24	1.95e-16	XP_020902288.1	1274	Exaiptasia diaphana	LOW QUALITY PROTEIN: nucleolar pre-ribosomal-associated protein 1-like	360	16.6	29.4	3.31e-29	KAG0230650.1	2160	Actinomortierella wolfii	hypothetical protein BGW41_002440	379	17.5	30.6	3.79e-35	MSSGSTSVHTLLRITNGGVIQHDDDNNATAIAVLEALADIERASSGSSGADDETDVLMTIGEHEADLVAAISTILDGIIDDRVSAVARQAVRTAATLIDAAERHPLLLPGLPILLPRRLVRSHMRTLNHFLQTDRQQQSLSLVIDGLRLLVACARSSPLTARELCNSFDFANHTLQRHLRPTPAAASAWRKATKAGATAPALSPACQLHRLAIDFAFAFLEHRDAELTVHVLGIANFLVPSLVQPIALRAEPTQVRLCIRRITRDLLLCPRLSRGIKLRLCNPSALSAIAQLYSADTVSLPADAIHDFDDAPPSVPRPPLITVQQEEGTDATTDSDVDMDMNTTTTMQVVSLRDYIHSFLLLACTAPDAGICFAVREPLASDVESANPVLQRFLTQLPRTVADDSLLTTLVLSILRTCPDLVRPYFVSAAQSLEPRLSTRWLTSVQFAARILRDCVVRSARYGPSLRPESLTAVDGVACAQACVTLNATLSAWLARALRHSSDLIVFYGLQLVDAMLTAARRMIEGQLTDAYLDAFRTELALLLPDVGAVVALNARLFAPDKRDTASRFAQSALLRVLAGYALCAPHALREARFDLSKLMPTPALLARWSPVLQRDLFRLMHAATRNRHLIATPSSTAVQSQQIVTMVALWCSHTLHPDVRAQLSLLFTAWLEHTEIFDAFPDEIAVWLAACRARPSLASFLTAALVTCNRNFVHWHTTRASALHSSRDDSLSSSSSPSSHLPTGLLFLCAFKTLEINAKTASATQSRLVRTFLCDIAYRLLLLQSPASLASFIALLSSTPTSSEVCAPLLRLTCAWSLCNTTSTTHQAMDTSSDGSKNNDSNSDANTDDDDNDDVPEAERLLHQYGADNVTQLTRTSSPETLDRLVRVSLMAQPSLLQALGARIASLSPSTLLLACCTVADLASESVSQALESSLSRVSESEAVESARILLLFLSRFQSVQPSVAVTTPKKEKKDKKKKRSSNEAQTVDTDTDETDRVIVRLLDLLAVCLRRAHDPAFVASAMEHAALLAPFARRMSHTDATCRLVVSFAVGRMGAAVPSWAQAFGHKACTTVADALLASESPPLAAVHAVSLIHAVCSSDDLSTLVSALLNAPSVNVSSNDGLFAGDAPLGKLLEHAVGLPTVALSQSAFQRLLALSQDWPSTRLLEAASAILDRSSHLAWSTVAAGDYALAVDRDCLLAWLSPTASDVVRTCAAAAIRLSADHRDTFARALVIDPSTTTLRLTLPAHQRALHAYFASAIANDTDIQQVADFVLMQKASLDLAPALLSLVVSHARRETLLTSSPHFNWDDLMERAQSPGWTAADEAVALASVRASHCHKMCLVNGLLRSCQALTSCHSGDAVSETLLAAFTSLQQAIADLTTDEELSSSSSSSSSEVVRLDSAACCALLRLVLAVPWLGEVAATVSALVCLPGVPKRQFAEEWAGLMVANGAWSTAIRSTRNAHCVRMFYELCRVDNKIAARSLLPTLMYAYTPTLALFDRATLALVRLFEECGVHVVDAVCLCGAEAHERLVALLERNPEGHVEIGIATSRSSDVVIVEALDAEKLYASADQLPTDKVQLEPSMEAIFDNNVTVETGGEDTETLYDPSYLLPVIARALTNGVDVHRLIHDGVLAYLPACVTCEDAAVRAASFHVLTELEETVSHIETMREQAQVLLVLKTLRQGCAEAAAQLDDEGQVLTRVPTVIGTFVGHALRVLLQPGHRLFPALNSALLRAPALDLAEIPSLHSLLQSSSSETHSAERQWLLRVLAASLRHPDDVLPLRRRRLLPHLMTFADSPLVDRISRELSMTVIQRACKHQACAADLARHHGAIAWLCGRVHHSDAFEPTLSALDALASTLLPGARIERLIAELASACRSVVNARIAVHQNGVRGDTDAKVVHLIETVFTTVRSVEAAGTTRSVSVAREADQLGPSVTSLRLLTQVLAFKQRPALARVLRLLRPTIQYDSDSTATSVLEDTVALLDWLPSSAFASGATLAHLFHYTTSCAAFAQHIVAPHNSNASNSNSSSSSRLLLLVRALHTCVLASDSPTSLTMAALTVWSLVRALPSSSDAVTPEVATLLKQLPHPSLVHTHAASVAPETSRALLKAARLFFVQSL*
Mvib_g2828.t1	g2828.t1	NODE_26_length_139777_cov_42.3774	139777	215																																										XP_004347062.2	846	Capsaspora owczarzaki ATCC 30864	hypothetical protein CAOG_05377	87	39	27.586	0.31																																									MLKNEPREALAEGLVDPFQQKHQAPEPMDMGEDAPPSPPTAYRSPSPPTTTTTTTTTTTDPAPVQARPPPPVTPRLVFPSPQMSSSSKRRFNDALGLDASSLSEESPLVGLLPKHKRRRLSNMNNNKEEQEGEQDDENEGEETDDNNNNNNDDDDDDEEDSPCLAAIPQPLLRTSALPPPSPSPPPCPPLSRPPLASESESRERSVIDDVFSFL*
Mvib_g2829.t1	g2829.t1	NODE_26_length_139777_cov_42.3774	139777	100																																										XP_004345784.2	377	Capsaspora owczarzaki ATCC 30864	longevity protein	34	34	44.118	0.32	XP_011514284.1	1043	Homo sapiens	PAX-interacting protein 1 isoform X1	75	73	29.333	0.34	EP00123_Amoebidium_parasiticum_P004994	158		comp16246_c2_seq1|m.13961 comp16246_c2_seq1|g.13961 ORF comp16246_c2_seq1|g.13961 comp16246_c2_seq1|m.13961 type:3prime_partial len:159 (-) comp16246_c2_seq1:3-476(-)	47	47	46.809	0.032																									MRPKVVENDGWSDEEADSKANQGGAQPRDRQKVAGGRTEADGTHRRGQDAEEEEAEEEEPTDDLHPLPQIAAAPLRHLPATVLGLAPPSKRTRQPKGYD*
Mvib_g2830.t1	g2830.t1	NODE_26_length_139777_cov_42.3774	139777	140					KOG3687@1|root,KOG3687@2759|Eukaryota,38FNN@33154|Opisthokonta,3BFZK@33208|Metazoa,3CXZN@33213|Bilateria,41U01@6656|Arthropoda,3SIDS@50557|Insecta	DT	33208|Metazoa	6.1e-32	GTPase activator activity. It is involved in the biological process described with	TSC2	GO:0000003,GO:0000323,GO:0001558,GO:0001666,GO:0001838,GO:0001841,GO:0001843,GO:0001932,GO:0001933,GO:0001934,GO:0001936,GO:0001937,GO:0002009,GO:0002165,GO:0003006,GO:0003674,GO:0005096,GO:0005488,GO:0005515,GO:0005575,GO:0005622,GO:0005623,GO:0005634,GO:0005737,GO:0005764,GO:0005773,GO:0005794,GO:0005829,GO:0005856,GO:0005886,GO:0005901,GO:0006355,GO:0006357,GO:0006469,GO:0006606,GO:0006810,GO:0006886,GO:0006897,GO:0006913,GO:0006915,GO:0006935,GO:0006950,GO:0007154,GO:0007163,GO:0007165,GO:0007166,GO:0007167,GO:0007169,GO:0007275,GO:0007276,GO:0007281,GO:0007292,GO:0007399,GO:0007507,GO:0007552,GO:0007568,GO:0007584,GO:0007610,GO:0008047,GO:0008104,GO:0008150,GO:0008219,GO:0008285,GO:0008340,GO:0008361,GO:0008582,GO:0008643,GO:0008645,GO:0009605,GO:0009628,GO:0009653,GO:0009719,GO:0009725,GO:0009790,GO:0009791,GO:0009792,GO:0009886,GO:0009888,GO:0009889,GO:0009891,GO:0009892,GO:0009893,GO:0009894,GO:0009895,GO:0009896,GO:0009966,GO:0009967,GO:0009968,GO:0009987,GO:0009991,GO:0010033,GO:0010243,GO:0010259,GO:0010468,GO:0010506,GO:0010507,GO:0010508,GO:0010556,GO:0010557,GO:0010562,GO:0010563,GO:0010604,GO:0010605,GO:0010628,GO:0010639,GO:0010646,GO:0010647,GO:0010648,GO:0010717,GO:0010719,GO:0010720,GO:0010721,GO:0010762,GO:0010763,GO:0010769,GO:0010771,GO:0010821,GO:0010823,GO:0010975,GO:0010976,GO:0010977,GO:0012501,GO:0012505,GO:0014020,GO:0014065,GO:0014066,GO:0014067,GO:0014070,GO:0015031,GO:0015749,GO:0015833,GO:0016020,GO:0016032,GO:0016043,GO:0016192,GO:0016239,GO:0016241,GO:0016242,GO:0016331,GO:0017038,GO:0019219,GO:0019220,GO:0019222,GO:0019899,GO:0019900,GO:0019901,GO:0019902,GO:0019953,GO:0021915,GO:0022008,GO:0022412,GO:0022414,GO:0022603,GO:0022604,GO:0022607,GO:0023051,GO:0023052,GO:0023056,GO:0023057,GO:0030010,GO:0030030,GO:0030100,GO:0030111,GO:0030154,GO:0030155,GO:0030178,GO:0030234,GO:0030308,GO:0030334,GO:0030335,GO:0030424,GO:0030425,GO:0030426,GO:0030427,GO:0030695,GO:0031072,GO:0031267,GO:0031323,GO:0031324,GO:0031325,GO:0031326,GO:0031328,GO:0031329,GO:0031330,GO:0031331,GO:0031344,GO:0031345,GO:0031346,GO:0031399,GO:0031400,GO:0031401,GO:0031667,GO:0031929,GO:0032006,GO:0032007,GO:0032008,GO:0032268,GO:0032269,GO:0032270,GO:0032501,GO:0032502,GO:0032504,GO:0032535,GO:0032594,GO:0032596,GO:0032868,GO:0032869,GO:0032870,GO:0032879,GO:0032991,GO:0033036,GO:0033043,GO:0033267,GO:0033365,GO:0033554,GO:0033596,GO:0033673,GO:0034219,GO:0034394,GO:0034504,GO:0034613,GO:0035069,GO:0035148,GO:0035176,GO:0035239,GO:0035295,GO:0035556,GO:0035690,GO:0036293,GO:0036294,GO:0036477,GO:0038202,GO:0040008,GO:0040011,GO:0040012,GO:0040017,GO:0042127,GO:0042221,GO:0042325,GO:0042326,GO:0042327,GO:0042330,GO:0042493,GO:0042592,GO:0042632,GO:0042802,GO:0042803,GO:0042886,GO:0042995,GO:0043005,GO:0043009,GO:0043025,GO:0043085,GO:0043086,GO:0043087,GO:0043226,GO:0043227,GO:0043228,GO:0043229,GO:0043231,GO:0043232,GO:0043276,GO:0043405,GO:0043407,GO:0043408,GO:0043409,GO:0043434,GO:0043491,GO:0043547,GO:0043549,GO:0043933,GO:0044085,GO:0044087,GO:0044092,GO:0044093,GO:0044297,GO:0044403,GO:0044419,GO:0044424,GO:0044425,GO:0044444,GO:0044445,GO:0044459,GO:0044463,GO:0044464,GO:0044703,GO:0044853,GO:0044860,GO:0044861,GO:0045121,GO:0045184,GO:0045595,GO:0045596,GO:0045597,GO:0045664,GO:0045665,GO:0045666,GO:0045785,GO:0045792,GO:0045806,GO:0045859,GO:0045886,GO:0045893,GO:0045926,GO:0045935,GO:0045936,GO:0045937,GO:0045944,GO:0046323,GO:0046620,GO:0046621,GO:0046626,GO:0046627,GO:0046677,GO:0046907,GO:0046982,GO:0046983,GO:0047485,GO:0048009,GO:0048015,GO:0048017,GO:0048145,GO:0048147,GO:0048468,GO:0048471,GO:0048477,GO:0048513,GO:0048518,GO:0048519,GO:0048522,GO:0048523,GO:0048548,GO:0048550,GO:0048583,GO:0048584,GO:0048585,GO:0048598,GO:0048609,GO:0048638,GO:0048640,GO:0048646,GO:0048699,GO:0048707,GO:0048729,GO:0048731,GO:0048856,GO:0048869,GO:0048878,GO:0050678,GO:0050680,GO:0050767,GO:0050768,GO:0050769,GO:0050770,GO:0050771,GO:0050773,GO:0050789,GO:0050790,GO:0050793,GO:0050794,GO:0050803,GO:0050807,GO:0050896,GO:0050918,GO:0051020,GO:0051049,GO:0051051,GO:0051056,GO:0051093,GO:0051094,GO:0051128,GO:0051129,GO:0051130,GO:0051169,GO:0051170,GO:0051171,GO:0051172,GO:0051173,GO:0051174,GO:0051179,GO:0051234,GO:0051239,GO:0051240,GO:0051241,GO:0051246,GO:0051247,GO:0051248,GO:0051252,GO:0051254,GO:0051259,GO:0051260,GO:0051270,GO:0051272,GO:0051291,GO:0051336,GO:0051338,GO:0051345,GO:0051348,GO:0051641,GO:0051649,GO:0051668,GO:0051703,GO:0051704,GO:0051705,GO:0051716,GO:0051726,GO:0051879,GO:0051896,GO:0051898,GO:0051960,GO:0051961,GO:0051962,GO:0051963,GO:0051964,GO:0055085,GO:0055088,GO:0055092,GO:0060033,GO:0060255,GO:0060284,GO:0060429,GO:0060562,GO:0060589,GO:0060606,GO:0060627,GO:0060998,GO:0060999,GO:0061024,GO:0065003,GO:0065007,GO:0065008,GO:0065009,GO:0070482,GO:0070727,GO:0070887,GO:0071236,GO:0071310,GO:0071375,GO:0071407,GO:0071417,GO:0071453,GO:0071456,GO:0071495,GO:0071702,GO:0071705,GO:0071840,GO:0071889,GO:0071900,GO:0071901,GO:0071944,GO:0072175,GO:0072359,GO:0072594,GO:0072657,GO:0080090,GO:0090066,GO:0090150,GO:0097447,GO:0097458,GO:0098589,GO:0098590,GO:0098657,GO:0098772,GO:0098805,GO:0098857,GO:0099174,GO:0120025,GO:0120035,GO:0120038,GO:0150034,GO:1900006,GO:1900076,GO:1900077,GO:1901524,GO:1901525,GO:1901652,GO:1901653,GO:1901698,GO:1901699,GO:1901700,GO:1901701,GO:1902349,GO:1902350,GO:1902531,GO:1902532,GO:1902533,GO:1902680,GO:1903044,GO:1903146,GO:1903147,GO:1903432,GO:1903506,GO:1903508,GO:1903939,GO:1904262,GO:1904396,GO:1904397,GO:1904515,GO:1904659,GO:1905562,GO:1905563,GO:1905809,GO:1990778,GO:2000026,GO:2000112,GO:2000145,GO:2000147,GO:2000331,GO:2001141	KOG3687					KOG3687@1|root,KOG3687@2759|Eukaryota,38FNN@33154|Opisthokonta,3BFZK@33208|Metazoa,3CXZN@33213|Bilateria,41U01@6656|Arthropoda,3SIDS@50557|Insecta	DT	33208|Metazoa	2.6e-32	GTPase activator activity. It is involved in the biological process described with	TSC2	GO:0000003,GO:0000323,GO:0001558,GO:0001666,GO:0001838,GO:0001841,GO:0001843,GO:0001932,GO:0001933,GO:0001934,GO:0001936,GO:0001937,GO:0002009,GO:0002165,GO:0003006,GO:0003674,GO:0005096,GO:0005488,GO:0005515,GO:0005575,GO:0005622,GO:0005623,GO:0005634,GO:0005737,GO:0005764,GO:0005773,GO:0005794,GO:0005829,GO:0005856,GO:0005886,GO:0005901,GO:0006355,GO:0006357,GO:0006469,GO:0006606,GO:0006810,GO:0006886,GO:0006897,GO:0006913,GO:0006915,GO:0006935,GO:0006950,GO:0007154,GO:0007163,GO:0007165,GO:0007166,GO:0007167,GO:0007169,GO:0007275,GO:0007276,GO:0007281,GO:0007292,GO:0007399,GO:0007507,GO:0007552,GO:0007568,GO:0007584,GO:0007610,GO:0008047,GO:0008104,GO:0008150,GO:0008219,GO:0008285,GO:0008340,GO:0008361,GO:0008582,GO:0008643,GO:0008645,GO:0009605,GO:0009628,GO:0009653,GO:0009719,GO:0009725,GO:0009790,GO:0009791,GO:0009792,GO:0009886,GO:0009888,GO:0009889,GO:0009891,GO:0009892,GO:0009893,GO:0009894,GO:0009895,GO:0009896,GO:0009966,GO:0009967,GO:0009968,GO:0009987,GO:0009991,GO:0010033,GO:0010243,GO:0010259,GO:0010468,GO:0010506,GO:0010507,GO:0010508,GO:0010556,GO:0010557,GO:0010562,GO:0010563,GO:0010604,GO:0010605,GO:0010628,GO:0010639,GO:0010646,GO:0010647,GO:0010648,GO:0010717,GO:0010719,GO:0010720,GO:0010721,GO:0010762,GO:0010763,GO:0010769,GO:0010771,GO:0010821,GO:0010823,GO:0010975,GO:0010976,GO:0010977,GO:0012501,GO:0012505,GO:0014020,GO:0014065,GO:0014066,GO:0014067,GO:0014070,GO:0015031,GO:0015749,GO:0015833,GO:0016020,GO:0016032,GO:0016043,GO:0016192,GO:0016239,GO:0016241,GO:0016242,GO:0016331,GO:0017038,GO:0019219,GO:0019220,GO:0019222,GO:0019899,GO:0019900,GO:0019901,GO:0019902,GO:0019953,GO:0021915,GO:0022008,GO:0022412,GO:0022414,GO:0022603,GO:0022604,GO:0022607,GO:0023051,GO:0023052,GO:0023056,GO:0023057,GO:0030010,GO:0030030,GO:0030100,GO:0030111,GO:0030154,GO:0030155,GO:0030178,GO:0030234,GO:0030308,GO:0030334,GO:0030335,GO:0030424,GO:0030425,GO:0030426,GO:0030427,GO:0030695,GO:0031072,GO:0031267,GO:0031323,GO:0031324,GO:0031325,GO:0031326,GO:0031328,GO:0031329,GO:0031330,GO:0031331,GO:0031344,GO:0031345,GO:0031346,GO:0031399,GO:0031400,GO:0031401,GO:0031667,GO:0031929,GO:0032006,GO:0032007,GO:0032008,GO:0032268,GO:0032269,GO:0032270,GO:0032501,GO:0032502,GO:0032504,GO:0032535,GO:0032594,GO:0032596,GO:0032868,GO:0032869,GO:0032870,GO:0032879,GO:0032991,GO:0033036,GO:0033043,GO:0033267,GO:0033365,GO:0033554,GO:0033596,GO:0033673,GO:0034219,GO:0034394,GO:0034504,GO:0034613,GO:0035069,GO:0035148,GO:0035176,GO:0035239,GO:0035295,GO:0035556,GO:0035690,GO:0036293,GO:0036294,GO:0036477,GO:0038202,GO:0040008,GO:0040011,GO:0040012,GO:0040017,GO:0042127,GO:0042221,GO:0042325,GO:0042326,GO:0042327,GO:0042330,GO:0042493,GO:0042592,GO:0042632,GO:0042802,GO:0042803,GO:0042886,GO:0042995,GO:0043005,GO:0043009,GO:0043025,GO:0043085,GO:0043086,GO:0043087,GO:0043226,GO:0043227,GO:0043228,GO:0043229,GO:0043231,GO:0043232,GO:0043276,GO:0043405,GO:0043407,GO:0043408,GO:0043409,GO:0043434,GO:0043491,GO:0043547,GO:0043549,GO:0043933,GO:0044085,GO:0044087,GO:0044092,GO:0044093,GO:0044297,GO:0044403,GO:0044419,GO:0044424,GO:0044425,GO:0044444,GO:0044445,GO:0044459,GO:0044463,GO:0044464,GO:0044703,GO:0044853,GO:0044860,GO:0044861,GO:0045121,GO:0045184,GO:0045595,GO:0045596,GO:0045597,GO:0045664,GO:0045665,GO:0045666,GO:0045785,GO:0045792,GO:0045806,GO:0045859,GO:0045886,GO:0045893,GO:0045926,GO:0045935,GO:0045936,GO:0045937,GO:0045944,GO:0046323,GO:0046620,GO:0046621,GO:0046626,GO:0046627,GO:0046677,GO:0046907,GO:0046982,GO:0046983,GO:0047485,GO:0048009,GO:0048015,GO:0048017,GO:0048145,GO:0048147,GO:0048468,GO:0048471,GO:0048477,GO:0048513,GO:0048518,GO:0048519,GO:0048522,GO:0048523,GO:0048548,GO:0048550,GO:0048583,GO:0048584,GO:0048585,GO:0048598,GO:0048609,GO:0048638,GO:0048640,GO:0048646,GO:0048699,GO:0048707,GO:0048729,GO:0048731,GO:0048856,GO:0048869,GO:0048878,GO:0050678,GO:0050680,GO:0050767,GO:0050768,GO:0050769,GO:0050770,GO:0050771,GO:0050773,GO:0050789,GO:0050790,GO:0050793,GO:0050794,GO:0050803,GO:0050807,GO:0050896,GO:0050918,GO:0051020,GO:0051049,GO:0051051,GO:0051056,GO:0051093,GO:0051094,GO:0051128,GO:0051129,GO:0051130,GO:0051169,GO:0051170,GO:0051171,GO:0051172,GO:0051173,GO:0051174,GO:0051179,GO:0051234,GO:0051239,GO:0051240,GO:0051241,GO:0051246,GO:0051247,GO:0051248,GO:0051252,GO:0051254,GO:0051259,GO:0051260,GO:0051270,GO:0051272,GO:0051291,GO:0051336,GO:0051338,GO:0051345,GO:0051348,GO:0051641,GO:0051649,GO:0051668,GO:0051703,GO:0051704,GO:0051705,GO:0051716,GO:0051726,GO:0051879,GO:0051896,GO:0051898,GO:0051960,GO:0051961,GO:0051962,GO:0051963,GO:0051964,GO:0055085,GO:0055088,GO:0055092,GO:0060033,GO:0060255,GO:0060284,GO:0060429,GO:0060562,GO:0060589,GO:0060606,GO:0060627,GO:0060998,GO:0060999,GO:0061024,GO:0065003,GO:0065007,GO:0065008,GO:0065009,GO:0070482,GO:0070727,GO:0070887,GO:0071236,GO:0071310,GO:0071375,GO:0071407,GO:0071417,GO:0071453,GO:0071456,GO:0071495,GO:0071702,GO:0071705,GO:0071840,GO:0071889,GO:0071900,GO:0071901,GO:0071944,GO:0072175,GO:0072359,GO:0072594,GO:0072657,GO:0080090,GO:0090066,GO:0090150,GO:0097447,GO:0097458,GO:0098589,GO:0098590,GO:0098657,GO:0098772,GO:0098805,GO:0098857,GO:0099174,GO:0120025,GO:0120035,GO:0120038,GO:0150034,GO:1900006,GO:1900076,GO:1900077,GO:1901524,GO:1901525,GO:1901652,GO:1901653,GO:1901698,GO:1901699,GO:1901700,GO:1901701,GO:1902349,GO:1902350,GO:1902531,GO:1902532,GO:1902533,GO:1902680,GO:1903044,GO:1903146,GO:1903147,GO:1903432,GO:1903506,GO:1903508,GO:1903939,GO:1904262,GO:1904396,GO:1904397,GO:1904515,GO:1904659,GO:1905562,GO:1905563,GO:1905809,GO:1990778,GO:2000026,GO:2000112,GO:2000145,GO:2000147,GO:2000331,GO:2001141	KOG3687					PF02145	1-125	2.1E-19	Rap/ran-GAP	PTHR10063	5.5E-36	TUBERIN				IPR027107|IPR000331	Tuberin/Ral GTPase-activating protein subunit alpha|Rap/Ran-GAP domain	GO:0005096|GO:0005634|GO:0043547|GO:0005096|GO:0051056	XP_004348977.2	3131	Capsaspora owczarzaki ATCC 30864	hypothetical protein CAOG_02227	135	92	42.963	2.04e-25	NP_001305756.1	1704	Homo sapiens	tuberin isoform 6	136	96	41.176	1.30e-21	EP00126_Sphaerothecum_destruens_P015150	538		Sdes_comp9071_c0_seq1m515	139	99	40.288	1.09e-27	P49815.2	1807	Homo sapiens	RecName: Full=Tuberin; AltName: Full=Tuberous sclerosis 2 protein	136	95.7	41.2	1.71e-19	XP_046660621.1	161	Homalodisca vitripennis	tuberin-like	127	89.3	49.6	1.87e-30	XP_046660621.1	161	Homalodisca vitripennis	tuberin-like	127	89.3	49.6	1.62e-29	MMPNGAKDPKRNLKKLHIGNDLVTIVYNEARGRYNRATVRCEFNLVTIVVEPLRLGGNKVSVVTSDDMAAWAASLVPVLVPDNALAPFVRQLALHASLASHTCVSLRATKSYDSNWIERLRAIRRIEQRHVDESDVERN*
Mvib_g2831.t1	g2831.t1	NODE_26_length_139777_cov_42.3774	139777	640					2D07T@1|root,2SD4U@2759|Eukaryota	-	2759|Eukaryota	2e-17	-	-	-	2D07T					2C1HI@1|root,2RT5B@2759|Eukaryota,39MD8@33154|Opisthokonta,3CP05@33208|Metazoa,3E541@33213|Bilateria,40R9H@6231|Nematoda,1M8DX@119089|Chromadorea,40XEP@6236|Rhabditida	S	33208|Metazoa	2.6e-08	Receptor L domain	-	-	2C1HI									PTHR31018	1.6E-30	SPORULATION-SPECIFIC PROTEIN-RELATED				-	-		XP_004347817.2	692	Capsaspora owczarzaki ATCC 30864	hypothetical protein CAOG_03992	117	18	29.915	1.61e-04									EP00820_Chromera_velia_P024549	389		Cvel_9279.t1-p1 | transcript=Cvel_9279.t1 | gene=Cvel_9279 | organism=Chromera_velia_CCMP2878 | gene_product=Cell wall protein ECM33, putative | transcript_product=Cell wall protein ECM33, putative | location=Cvel_scaffold530:70612-72416(-) | protein_length=389 | sequence_SO=supercontig | SO=protein_coding | is_pseudo=false	343	45	26.531	1.90e-10																									MEFTSQSDVDTMTAGCSSLLGTFAVSESYSDSSLSLSAAITVVNTFTVADTPYLQSLNLQSVQSVLGSLTIRNNSHISTVQLDSATQLGEAYIEDNAELTHFFINFVSNISTVHVQRNPSLVFFVLWSLANIDDSLHIHNNSLLESFLAPSLATIGGDLVITHNANLRNVTTLNALTTVKQSIAISDNAILTALDLAGLVDFCASCFYTDSGFYISNNPMLESIGVPGASGLSALPTATSGARVTFHFDRLPRLTYLSLFPSTPVTFTAAVPVSLVFVSLPLLNQTHLAAGFAGMGGVVRHFEVVDCNGWTSLDFVNLGVVTEHFVVRDMTHLTGISLLGGTSFDPFITIWLSNITLLTSLGDLATYAPTGLSGDIIIANMTQLTDVNWLAPQQPSRLVLAALAALVTLPSHTSWPFVNVLEIRDLPSLASLPTYHFTTFGDLHLVDLPALTSLAGMRLPASLTGGLHIERVNAIADLQGLCLTDCKYVGSLEIAACDSLASLNGLSGLEEITASHLVLSDNPTLTDLAQLSSLKRITWGNFTIARNHALLSLPPLSLTNVDTIFISNNDELASIATLASVNETVRSLEITLNLKLATLQGVERIPNILDTIILAHNPVLDMGTTCLFTLDEASVCKNKK
Mvib_g3269.t1	g3269.t1	NODE_27_length_136848_cov_50.188	136848	645					COG0652@1|root,COG5171@1|root,KOG0864@2759|Eukaryota,KOG0865@2759|Eukaryota,38EUB@33154|Opisthokonta,3BD77@33208|Metazoa,3CUQV@33213|Bilateria,47Z23@7711|Chordata,48YDA@7742|Vertebrata,3J8Z2@40674|Mammalia,3EMBI@33554|Carnivora	OU	33208|Metazoa	3.1e-184	RAN binding protein 2	RANBP2	GO:0000082,GO:0000226,GO:0000278,GO:0000413,GO:0001975,GO:0003674,GO:0003676,GO:0003723,GO:0003755,GO:0003824,GO:0005488,GO:0005515,GO:0005575,GO:0005622,GO:0005623,GO:0005634,GO:0005635,GO:0005642,GO:0005643,GO:0005737,GO:0005739,GO:0005813,GO:0005815,GO:0005829,GO:0005856,GO:0006109,GO:0006111,GO:0006403,GO:0006405,GO:0006406,GO:0006457,GO:0006464,GO:0006508,GO:0006511,GO:0006606,GO:0006607,GO:0006611,GO:0006807,GO:0006810,GO:0006886,GO:0006913,GO:0006996,GO:0007010,GO:0007017,GO:0007049,GO:0007051,GO:0007088,GO:0007346,GO:0008104,GO:0008150,GO:0008152,GO:0008536,GO:0009056,GO:0009057,GO:0009410,GO:0009636,GO:0009889,GO:0009893,GO:0009987,GO:0010033,GO:0010243,GO:0010467,GO:0010562,GO:0010564,GO:0010638,GO:0010675,GO:0010676,GO:0010906,GO:0012505,GO:0014075,GO:0015031,GO:0015630,GO:0015833,GO:0015931,GO:0016020,GO:0016032,GO:0016043,GO:0016234,GO:0016740,GO:0016853,GO:0016859,GO:0016925,GO:0017016,GO:0017038,GO:0018193,GO:0018205,GO:0018208,GO:0019220,GO:0019222,GO:0019538,GO:0019787,GO:0019789,GO:0019899,GO:0019941,GO:0022402,GO:0030163,GO:0031090,GO:0031267,GO:0031323,GO:0031325,GO:0031503,GO:0031965,GO:0031967,GO:0031975,GO:0032446,GO:0032886,GO:0032991,GO:0033036,GO:0033043,GO:0033131,GO:0033133,GO:0033365,GO:0033674,GO:0034504,GO:0034613,GO:0036211,GO:0042175,GO:0042221,GO:0042325,GO:0042327,GO:0042405,GO:0042493,GO:0042886,GO:0043085,GO:0043087,GO:0043167,GO:0043169,GO:0043170,GO:0043226,GO:0043227,GO:0043228,GO:0043229,GO:0043231,GO:0043232,GO:0043255,GO:0043412,GO:0043547,GO:0043549,GO:0043632,GO:0044093,GO:0044237,GO:0044238,GO:0044248,GO:0044257,GO:0044260,GO:0044265,GO:0044267,GO:0044403,GO:0044419,GO:0044422,GO:0044424,GO:0044425,GO:0044428,GO:0044430,GO:0044444,GO:0044446,GO:0044464,GO:0044614,GO:0044615,GO:0044770,GO:0044772,GO:0044843,GO:0044877,GO:0045184,GO:0045787,GO:0045840,GO:0045913,GO:0045931,GO:0045937,GO:0046602,GO:0046604,GO:0046605,GO:0046607,GO:0046872,GO:0046907,GO:0048471,GO:0048518,GO:0048522,GO:0050657,GO:0050658,GO:0050789,GO:0050790,GO:0050794,GO:0050896,GO:0051020,GO:0051028,GO:0051128,GO:0051130,GO:0051168,GO:0051169,GO:0051170,GO:0051174,GO:0051179,GO:0051234,GO:0051236,GO:0051336,GO:0051338,GO:0051345,GO:0051347,GO:0051493,GO:0051495,GO:0051603,GO:0051640,GO:0051641,GO:0051642,GO:0051649,GO:0051704,GO:0051726,GO:0051783,GO:0051785,GO:0061842,GO:0062012,GO:0065007,GO:0065009,GO:0070507,GO:0070647,GO:0070727,GO:0071166,GO:0071426,GO:0071427,GO:0071702,GO:0071704,GO:0071705,GO:0071840,GO:0072594,GO:0080090,GO:0090068,GO:0097159,GO:0097366,GO:0098589,GO:0098805,GO:0140096,GO:1901363,GO:1901564,GO:1901565,GO:1901575,GO:1901698,GO:1903047,GO:1903299,GO:1903301,GO:1990723	COG0652	O	Peptidyl-prolyl cis-trans isomerase (rotamase) - cyclophilin family	PpiB		COG0652@1|root,COG5171@1|root,KOG0864@2759|Eukaryota,KOG0865@2759|Eukaryota,38EUB@33154|Opisthokonta,3BD77@33208|Metazoa,3CUQV@33213|Bilateria,47Z23@7711|Chordata,48YDA@7742|Vertebrata,3J8Z2@40674|Mammalia,3EMBI@33554|Carnivora	OU	33208|Metazoa	2.5e-185	RAN binding protein 2	RANBP2	GO:0000082,GO:0000226,GO:0000278,GO:0000413,GO:0001975,GO:0003674,GO:0003676,GO:0003723,GO:0003755,GO:0003824,GO:0005488,GO:0005515,GO:0005575,GO:0005622,GO:0005623,GO:0005634,GO:0005635,GO:0005642,GO:0005643,GO:0005737,GO:0005739,GO:0005813,GO:0005815,GO:0005829,GO:0005856,GO:0006109,GO:0006111,GO:0006403,GO:0006405,GO:0006406,GO:0006457,GO:0006464,GO:0006508,GO:0006511,GO:0006606,GO:0006607,GO:0006611,GO:0006807,GO:0006810,GO:0006886,GO:0006913,GO:0006996,GO:0007010,GO:0007017,GO:0007049,GO:0007051,GO:0007088,GO:0007346,GO:0008104,GO:0008150,GO:0008152,GO:0008536,GO:0009056,GO:0009057,GO:0009410,GO:0009636,GO:0009889,GO:0009893,GO:0009987,GO:0010033,GO:0010243,GO:0010467,GO:0010562,GO:0010564,GO:0010638,GO:0010675,GO:0010676,GO:0010906,GO:0012505,GO:0014075,GO:0015031,GO:0015630,GO:0015833,GO:0015931,GO:0016020,GO:0016032,GO:0016043,GO:0016234,GO:0016740,GO:0016853,GO:0016859,GO:0016925,GO:0017016,GO:0017038,GO:0018193,GO:0018205,GO:0018208,GO:0019220,GO:0019222,GO:0019538,GO:0019787,GO:0019789,GO:0019899,GO:0019941,GO:0022402,GO:0030163,GO:0031090,GO:0031267,GO:0031323,GO:0031325,GO:0031503,GO:0031965,GO:0031967,GO:0031975,GO:0032446,GO:0032886,GO:0032991,GO:0033036,GO:0033043,GO:0033131,GO:0033133,GO:0033365,GO:0033674,GO:0034504,GO:0034613,GO:0036211,GO:0042175,GO:0042221,GO:0042325,GO:0042327,GO:0042405,GO:0042493,GO:0042886,GO:0043085,GO:0043087,GO:0043167,GO:0043169,GO:0043170,GO:0043226,GO:0043227,GO:0043228,GO:0043229,GO:0043231,GO:0043232,GO:0043255,GO:0043412,GO:0043547,GO:0043549,GO:0043632,GO:0044093,GO:0044237,GO:0044238,GO:0044248,GO:0044257,GO:0044260,GO:0044265,GO:0044267,GO:0044403,GO:0044419,GO:0044422,GO:0044424,GO:0044425,GO:0044428,GO:0044430,GO:0044444,GO:0044446,GO:0044464,GO:0044614,GO:0044615,GO:0044770,GO:0044772,GO:0044843,GO:0044877,GO:0045184,GO:0045787,GO:0045840,GO:0045913,GO:0045931,GO:0045937,GO:0046602,GO:0046604,GO:0046605,GO:0046607,GO:0046872,GO:0046907,GO:0048471,GO:0048518,GO:0048522,GO:0050657,GO:0050658,GO:0050789,GO:0050790,GO:0050794,GO:0050896,GO:0051020,GO:0051028,GO:0051128,GO:0051130,GO:0051168,GO:0051169,GO:0051170,GO:0051174,GO:0051179,GO:0051234,GO:0051236,GO:0051336,GO:0051338,GO:0051345,GO:0051347,GO:0051493,GO:0051495,GO:0051603,GO:0051640,GO:0051641,GO:0051642,GO:0051649,GO:0051704,GO:0051726,GO:0051783,GO:0051785,GO:0061842,GO:0062012,GO:0065007,GO:0065009,GO:0070507,GO:0070647,GO:0070727,GO:0071166,GO:0071426,GO:0071427,GO:0071702,GO:0071704,GO:0071705,GO:0071840,GO:0072594,GO:0080090,GO:0090068,GO:0097159,GO:0097366,GO:0098589,GO:0098805,GO:0140096,GO:1901363,GO:1901564,GO:1901565,GO:1901575,GO:1901698,GO:1903047,GO:1903299,GO:1903301,GO:1990723	COG0652	O	Peptidyl-prolyl cis-trans isomerase (rotamase) - cyclophilin family	PpiB		PF00638|PF00641|PF00638	12-133|173-200|519-640	8.6E-40|1.5E-6|4.6E-38	RanBP1 domain|Zn-finger in Ran binding protein and others|RanBP1 domain	PTHR23138	2.0E-107	RAN BINDING PROTEIN				IPR000156|IPR000156|IPR045255|IPR001876	Ran binding domain|Ran binding domain|Ran binding protein RanBP1-like|Zinc finger, RanBP2-type	GO:0046907|GO:0046907|-|-	XP_004345470.1	211	Capsaspora owczarzaki ATCC 30864	small GTPase Ran binding protein 1	129	20	48.837	6.85e-39	NP_001265569.1	200	Homo sapiens	ran-specific GTPase-activating protein isoform 3	133	20	49.624	1.05e-38	EP00103_Capitella_teleta_P011964	2525	Capitella teleta	ELT98927.1 hypothetical protein CAPTEDRAFT_229185	672	98	29.315	1.47e-52	Q09717.1	215	Schizosaccharomyces pombe 972h-	RecName: Full=Ran-specific GTPase-activating protein 1; AltName: Full=Ran-binding protein 1; Short=RANBP1; AltName: Full=Spi1-binding protein	130	20	49.2	8.06e-34	XP_015756662.1	2688	Acropora digitifera	PREDICTED: E3 SUMO-protein ligase RanBP2-like isoform X2	666	98.6	30.9	1.92e-54	CAH3182335.1	3477	Porites lobata	unnamed protein product	645	98.6	33.5	3.97e-54	EYQALVSLPEVEVKTMEEDEDAVVTLRAKSYRYDRTAKSWKERGTGEVKLLKHRNSGKVRVLMRRDQTLKICLNHLVVSGMSLTLFPGYGSKAWMWHTAADISDGPPEAEMFAVRFANEELASEFKSAFDVAVDACDKTDATPKKTEEKAVVVKEEEKSEVTSASIAERFKGKEGSWECKTCMVRNEKEAVKCCACETSRGGVGSVSGSAAKPVFKPTFQFGSTPKAGGEGATTSTEVKAEVKPTVGFGAGPATASSDATVKPAFTFGGTSTAKKEEVNSDETVEVKPMFASGAGLKTTSNDVSSKIGSLTDDHAPSTPIAATTPLVKPTFSFGTRPSALAGTTPPSAISSSSEDSGASATRDPEDSPLAVTPVSVSMPAIVSGSITAIKSDPPSASASPSRPSTPSSTSVGGGSARTSVSSVSRTFSDDGGVSPLFSKHTSRSPTTIFGGGTAVGGAGFAALAGGWATTDDKDKDVVGDTTEKENGEENDEDEDDGEGGEDEDTGGEYQALVSLPKVEVKTMEEDEDAVVTLPAKSYRYDRTAKSWKERGTGEVKLLKHRSSGKVRVLMRRDQTLKICLNHLVVSGMSLTLFPGYGNKAWVWHTSSDVSDGPPTSEMFALRFSTEELASEFKSAFEAAVGAAL*
Mvib_g3270.t1	g3270.t1	NODE_27_length_136848_cov_50.188	136848	471					28KNB@1|root,2QT3W@2759|Eukaryota,39TFP@33154|Opisthokonta	U	33154|Opisthokonta	2.2e-57	lipid transport	MDM34	GO:0003674,GO:0005488,GO:0005575,GO:0005622,GO:0005623,GO:0005737,GO:0005739,GO:0005740,GO:0005741,GO:0005783,GO:0006810,GO:0006811,GO:0006820,GO:0006869,GO:0006996,GO:0007005,GO:0008150,GO:0008289,GO:0009987,GO:0010876,GO:0012505,GO:0015711,GO:0015748,GO:0015914,GO:0016020,GO:0016021,GO:0016043,GO:0019867,GO:0022406,GO:0031090,GO:0031224,GO:0031966,GO:0031967,GO:0031968,GO:0031975,GO:0032865,GO:0032991,GO:0033036,GO:0043226,GO:0043227,GO:0043229,GO:0043231,GO:0044232,GO:0044233,GO:0044422,GO:0044424,GO:0044425,GO:0044429,GO:0044432,GO:0044444,GO:0044446,GO:0044455,GO:0044464,GO:0051179,GO:0051234,GO:0051640,GO:0051641,GO:0071702,GO:0071840,GO:0098588,GO:0098796,GO:0098798,GO:0098799,GO:0098805,GO:0140056,GO:1990456	28KNB																					PTHR28185	1.6E-71	MITOCHONDRIAL DISTRIBUTION AND MORPHOLOGY PROTEIN 34				IPR027536	Mitochondrial distribution and morphology protein 34	GO:0007005|GO:0032865	XP_004347687.1	736	Capsaspora owczarzaki ATCC 30864	hypothetical protein CAOG_04936	195	41	45.641	2.41e-55									EP00123_Amoebidium_parasiticum_P020639	230		comp5396_c0_seq1|m.1376 comp5396_c0_seq1|g.1376 ORF comp5396_c0_seq1|g.1376 comp5396_c0_seq1|m.1376 type:3prime_partial len:231 (-) comp5396_c0_seq1:3-692(-)	198	42	46.465	1.91e-57	A8QD14.1	367	Malassezia globosa CBS 7966	RecName: Full=Mitochondrial distribution and morphology protein 34	198	40.8	46	1.58e-43	XP_052969872.1	197	Polychytrium aggregatum	uncharacterized protein BJ171DRAFT_400053, partial	193	40.8	47.7	4.02e-49	KAI8799831.1	202	Cladochytrium replicatum	hypothetical protein BJ742DRAFT_665816, partial	193	40.8	46.6	9.73e-50	MSFKFKWPDFTEEHVELAKAQLNKALNSGGEQHPSIAGPIHVETVSFGTKPPDLELLELCDVSAERFRGIFRFKYAGDAFLRMRTMAQANPISGTKKRSTFVKSSVFAADKPLIVPIFIHISQLQLQGIATIEARADSGVTLSFKNDPLVSVLVSTTFDDQPSVRRMLQQVIEEQLRSMINRTIPKIVHSLTTKKAAAAGSHHRQQQPGSGLSTASSSRQSTPPSTPHPSYADTSSAASSRPSSPTSFDFNTDTNTTMLHTTHDTSSSSSSSSPSSTAAPSPSTTSPSTPEQEITIEWEPDLTPFTTPAPSPPLSRRSSSSSSLSRLHHHDHHQLPPKHVPFHHRIFKGVFRDLVNKKDETPLDHLAPSQNRVTAHMRTLHHSRATLSPFAVSADPSVVGGVKVTDDLDFSDTVSEGGLPIPSLPSPSGLARSPSAVLLSTSPQRADGSFARFMQRRPTSNAGRDTEEYE*
Mvib_g3271.t1	g3271.t1	NODE_27_length_136848_cov_50.188	136848	550	K19942	Membrane trafficking [BR:ko04131]	GAS8, DRC4	dynein regulatory complex subunit 4	2BXFH@1|root,2QQDA@2759|Eukaryota,39GRV@33154|Opisthokonta,3BAPF@33208|Metazoa	S	33208|Metazoa	4.6e-164	positive regulation of protein localization to cilium	GAS8	GO:0000226,GO:0001539,GO:0001578,GO:0003341,GO:0003351,GO:0003674,GO:0005488,GO:0005515,GO:0005575,GO:0005622,GO:0005623,GO:0005737,GO:0005794,GO:0005815,GO:0005856,GO:0005874,GO:0005929,GO:0005930,GO:0006928,GO:0006996,GO:0007010,GO:0007017,GO:0007018,GO:0007275,GO:0007368,GO:0007389,GO:0007399,GO:0007417,GO:0007420,GO:0008017,GO:0008092,GO:0008104,GO:0008150,GO:0008285,GO:0008589,GO:0009799,GO:0009855,GO:0009966,GO:0009967,GO:0009987,GO:0010646,GO:0010647,GO:0012505,GO:0015630,GO:0015631,GO:0016043,GO:0017016,GO:0017137,GO:0019899,GO:0022607,GO:0023051,GO:0023056,GO:0030030,GO:0030031,GO:0030317,GO:0031267,GO:0031514,GO:0032501,GO:0032502,GO:0032838,GO:0032879,GO:0032880,GO:0033036,GO:0034613,GO:0035082,GO:0036064,GO:0036126,GO:0040011,GO:0042127,GO:0042995,GO:0043226,GO:0043227,GO:0043228,GO:0043229,GO:0043231,GO:0043232,GO:0043393,GO:0044085,GO:0044422,GO:0044424,GO:0044430,GO:0044441,GO:0044444,GO:0044446,GO:0044463,GO:0044464,GO:0044782,GO:0045880,GO:0048513,GO:0048518,GO:0048519,GO:0048522,GO:0048523,GO:0048583,GO:0048584,GO:0048731,GO:0048856,GO:0048870,GO:0050789,GO:0050794,GO:0051020,GO:0051098,GO:0051179,GO:0051641,GO:0051674,GO:0060271,GO:0060285,GO:0060294,GO:0060322,GO:0060341,GO:0065007,GO:0065009,GO:0070727,GO:0070925,GO:0071840,GO:0097014,GO:0097223,GO:0097722,GO:0097729,GO:0099080,GO:0099081,GO:0099512,GO:0099513,GO:0099568,GO:0120025,GO:0120031,GO:0120036,GO:0120038,GO:1903564,GO:1903566,GO:1903827,GO:1903829,GO:1904526	2BXFH					2BXFH@1|root,2QQDA@2759|Eukaryota,39GRV@33154|Opisthokonta,3BAPF@33208|Metazoa	S	33208|Metazoa	3.1e-164	positive regulation of protein localization to cilium	GAS8	GO:0000226,GO:0001539,GO:0001578,GO:0003341,GO:0003351,GO:0003674,GO:0005488,GO:0005515,GO:0005575,GO:0005622,GO:0005623,GO:0005737,GO:0005794,GO:0005815,GO:0005856,GO:0005874,GO:0005929,GO:0005930,GO:0006928,GO:0006996,GO:0007010,GO:0007017,GO:0007018,GO:0007275,GO:0007368,GO:0007389,GO:0007399,GO:0007417,GO:0007420,GO:0008017,GO:0008092,GO:0008104,GO:0008150,GO:0008285,GO:0008589,GO:0009799,GO:0009855,GO:0009966,GO:0009967,GO:0009987,GO:0010646,GO:0010647,GO:0012505,GO:0015630,GO:0015631,GO:0016043,GO:0017016,GO:0017137,GO:0019899,GO:0022607,GO:0023051,GO:0023056,GO:0030030,GO:0030031,GO:0030317,GO:0031267,GO:0031514,GO:0032501,GO:0032502,GO:0032838,GO:0032879,GO:0032880,GO:0033036,GO:0034613,GO:0035082,GO:0036064,GO:0036126,GO:0040011,GO:0042127,GO:0042995,GO:0043226,GO:0043227,GO:0043228,GO:0043229,GO:0043231,GO:0043232,GO:0043393,GO:0044085,GO:0044422,GO:0044424,GO:0044430,GO:0044441,GO:0044444,GO:0044446,GO:0044463,GO:0044464,GO:0044782,GO:0045880,GO:0048513,GO:0048518,GO:0048519,GO:0048522,GO:0048523,GO:0048583,GO:0048584,GO:0048731,GO:0048856,GO:0048870,GO:0050789,GO:0050794,GO:0051020,GO:0051098,GO:0051179,GO:0051641,GO:0051674,GO:0060271,GO:0060285,GO:0060294,GO:0060322,GO:0060341,GO:0065007,GO:0065009,GO:0070727,GO:0070925,GO:0071840,GO:0097014,GO:0097223,GO:0097722,GO:0097729,GO:0099080,GO:0099081,GO:0099512,GO:0099513,GO:0099568,GO:0120025,GO:0120031,GO:0120036,GO:0120038,GO:1903564,GO:1903566,GO:1903827,GO:1903829,GO:1904526	2BXFH					PF13851	258-456	3.1E-72	Growth-arrest specific micro-tubule binding	PTHR31543	2.3E-172	DYNEIN REGULATORY COMPLEX SUBUNIT 4				IPR039308|IPR025593	Growth arrest-specific protein 8|Growth arrest-specific protein 8 domain	GO:0008017|GO:0031267|GO:0048870|GO:0031514|GO:0048870	XP_004363979.1	2361	Capsaspora owczarzaki ATCC 30864	hypothetical protein CAOG_03140	192	34	26.562	0.14	NP_001472.1	478	Homo sapiens	dynein regulatory complex subunit 4 isoform a	462	84	52.814	8.70e-158	EP00114_Trichoplax_sp_H2_P008413	482	Trichoplax sp. H2	RDD44176.1 Growth arrest-specific protein 8	512	93	51.758	1.40e-172	Q60779.2	478	Mus musculus	RecName: Full=Dynein regulatory complex subunit 4; AltName: Full=Growth arrest-specific protein 11; Short=GAS-11; AltName: Full=Growth arrest-specific protein 8; Short=GAS-8	461	83.8	52.9	1.55e-145	XP_047128087.1	480	Hydra vulgaris	dynein regulatory complex subunit 4	457	83.1	55.4	2.63e-149	KAK2191116.1	498	Ridgeia piscesae	hypothetical protein NP493_61g05046	441	80.2	56.2	7.60e-154	MASSSPRLTLTSTLDHCTIRHQTLTAKRLSHCLPPKKKLVKKKKAKEPAMPVIIDGKNVADMSKEELENNVRQIRGELDREREERNYFQLERDKVNTFWEVTKRQLEERRADLRNKDREMEEMEERHQVEIKVYKQKVKHLLFEHQNGVTGLKRDATEALKAEQEEEREKEMGLRRELRALKLQLKETELAHEQLFQSLKLNHQRELTENRKEFERRINEVQLKYEDRLQTVREELTLRRKNEVFSIEEQKNSQISTLMSEHERAFAEMKAYYNDVTVSNLALIQSLKERLEDMKKREEEREKTLHEISAENKRLSGPLSEAQREMEQLRSQLGSYAKDKTSLNTHKARVKQLESEIESLVWEREVLSQRFQRTEEERNELYSQFVRAIHQVKQKTGLKNLILEKRLSTLKESLEKKEAQLNEVLSSCNLDPSALSAVTHKLDALLGAKNTLIRDLEYDLARVTKGYRELVSATEARLSDAGVSLAEHGLRTSDTSATMTSQHTSGPAASVVFPPLHTTHTTTTTAVSAQLGRAPSGLLTTAPHSSAQQ*
Mvib_g3272.t1	g3272.t1	NODE_27_length_136848_cov_50.188	136848	334					2C9D9@1|root,2SUJE@2759|Eukaryota	S	2759|Eukaryota	3e-55	Sulfite exporter TauE/SafE	-	-	2C9D9																	PF01925	11-323	1.2E-30	Sulfite exporter TauE/SafE	PTHR43701	1.1E-33	MEMBRANE TRANSPORTER PROTEIN MJ0441-RELATED				-|IPR002781	-|Transmembrane protein TauE-like	GO:0016020	XP_004363316.2	611	Capsaspora owczarzaki ATCC 30864	hypothetical protein CAOG_03588	181	53	23.204	0.006	XP_047304617.1	1642	Homo sapiens	roundabout homolog 1 isoform X3	51	15	35.294	0.94	EP00118_Oscarella_pearsei_P012271	293		m.89209 g.89209 ORF g.89209 m.89209 type:5prime_partial len:293 (+) comp36606_c0_seq5:3-881(+)	332	99	36.747	3.89e-54									XP_004994698.1	435	Salpingoeca rosetta	uncharacterized protein PTSG_04605	430	98.5	31.6	2.45e-29	XP_062518661.1	325	Corticium candelabrum	uncharacterized protein LOC134193832	322	95.2	35.4	1.93e-41	MLPAATLGISALVGFVAGLLIGAVGVGGVLLVPILIHLDGLDVHSVVRASMAAYIAAGLAGMSVFARKESISWRHSMPLLVAAFPFAGLGSYILTLVSGFALLCTLYSLLLITSVFSLIRTLRRLRQERRTSRALHSTSDDDHLPLRDLQRTETATSLPSDDTACLDGEQQVQHTDLPSPPPPESEKEDDGEGADSQACEELPPRRPPTRKQDILSSVFGAITGFASSLTGSSGPVILLPILSIADWPLLASLGCAQAVQVPIALAATLVTVALKEPIEWALAGVLAISLSPAVLIGALVAHHVPQTPLKLTVTLTVVVGALVLLIRLLATQA*
Mvib_g3273.t1	g3273.t1	NODE_27_length_136848_cov_50.188	136848	296					28PM0@1|root,2QW95@2759|Eukaryota,39X5S@33154|Opisthokonta,3BG3M@33208|Metazoa,3D4X2@33213|Bilateria,48BNK@7711|Chordata,48YVR@7742|Vertebrata,3J207@40674|Mammalia,35JU0@314146|Euarchontoglires,4Q3A4@9989|Rodentia	S	33208|Metazoa	3.5e-09	protein C8orf76 homolog	C8orf76	-	28PM0					28PM0@1|root,2QW95@2759|Eukaryota,39X5S@33154|Opisthokonta,3BG3M@33208|Metazoa,3D4X2@33213|Bilateria,48BNK@7711|Chordata,48YVR@7742|Vertebrata,3J207@40674|Mammalia,35JU0@314146|Euarchontoglires,4Q3A4@9989|Rodentia	S	33208|Metazoa	3.4e-09	protein C8orf76 homolog	C8orf76	-	28PM0									PTHR31919	1.6E-9	ZINC FINGERS AND HOMEOBOXES PROTEIN 1, ISOFORM 2				IPR041404	Protein of unknown function DUF5588	-	XP_004363682.2	556	Capsaspora owczarzaki ATCC 30864	hypothetical protein CAOG_03954	51	16	33.333	0.29	XP_005248605.1	304	Homo sapiens	small glutamine-rich tetratricopeptide repeat-containing protein beta isoform X1	82	23	28.049	0.31	EP00128_Syssomonas_multiformis_P002317	253		Colp12_sorted_trinity150504_noHs@19435	181	59	29.834	3.29e-06																									MENPFADDFFDDPTPVVVEKPLIEAYTACQREARWFMSSATAQCDIEVLMSRAQQLYLDEDYEGALAAASEWLLQCKTESSRRDATDMVARCLSRASAAYARAVEVAQRLTHIYQSLTPPSGAFSWALLGDIHAKEEQWALADEAYKRACASDPMTVQWWCRLARVYVCTGKHLLALYACQIGRIALLGGRGKYDRAVALRRGHSEQLSDDEKRIFGMAPPAETTTPLFQLSHARLQSRLDSIERDALGAESDDPRSAIRSRLDQESVPTLLELHNGVSEVLECLDDFERVFFKL*
Mvib_g3274.t1	g3274.t1	NODE_27_length_136848_cov_50.188	136848	265	K26544	Transporters [BR:ko02000]	SEC14, SEC14L	phosphatidylinositol/phosphatidylcholine transfer protein	KOG1470@1|root,KOG1470@2759|Eukaryota,3A1MR@33154|Opisthokonta	I	33154|Opisthokonta	1.2e-67	CRAL/TRIO domain	-	-	KOG1470					KOG1471@1|root,KOG1471@2759|Eukaryota,38H26@33154|Opisthokonta,3BB1Q@33208|Metazoa,3CUPE@33213|Bilateria,41XNK@6656|Arthropoda	I	33208|Metazoa	3.2e-21	transporter activity. It is involved in the biological process described with transport	SEC14L2	GO:0003674,GO:0003824,GO:0005488,GO:0005543,GO:0005575,GO:0005622,GO:0005623,GO:0005634,GO:0005737,GO:0005829,GO:0006139,GO:0006351,GO:0006355,GO:0006725,GO:0006807,GO:0008047,GO:0008150,GO:0008152,GO:0008289,GO:0008431,GO:0009058,GO:0009059,GO:0009889,GO:0009891,GO:0009893,GO:0009987,GO:0010467,GO:0010468,GO:0010556,GO:0010557,GO:0010604,GO:0010628,GO:0010893,GO:0016070,GO:0016740,GO:0016765,GO:0018130,GO:0019216,GO:0019218,GO:0019219,GO:0019222,GO:0019438,GO:0019842,GO:0030234,GO:0031323,GO:0031325,GO:0031326,GO:0031328,GO:0032774,GO:0034641,GO:0034645,GO:0034654,GO:0036094,GO:0043085,GO:0043167,GO:0043168,GO:0043170,GO:0043226,GO:0043227,GO:0043229,GO:0043231,GO:0044093,GO:0044237,GO:0044238,GO:0044249,GO:0044260,GO:0044271,GO:0044424,GO:0044444,GO:0044464,GO:0045540,GO:0045542,GO:0045834,GO:0045893,GO:0045935,GO:0045940,GO:0046483,GO:0046889,GO:0046890,GO:0048518,GO:0048522,GO:0050789,GO:0050790,GO:0050794,GO:0050810,GO:0051171,GO:0051173,GO:0051252,GO:0051254,GO:0060255,GO:0062012,GO:0062013,GO:0065007,GO:0065009,GO:0071704,GO:0080090,GO:0090181,GO:0090205,GO:0090304,GO:0097159,GO:0097659,GO:0098772,GO:0106118,GO:0106120,GO:1901360,GO:1901362,GO:1901363,GO:1901576,GO:1902680,GO:1902930,GO:1902932,GO:1903506,GO:1903508,GO:2000112,GO:2001141	KOG1471					PF03765|PF00650	19-60|85-243	2.4E-5|1.1E-34	CRAL/TRIO, N-terminal domain|CRAL/TRIO domain	PTHR45824	2.7E-47	GH16843P				IPR001251|IPR011074|-	CRAL-TRIO lipid binding domain|CRAL/TRIO, N-terminal domain|-	-|-	XP_004343312.1	360	Capsaspora owczarzaki ATCC 30864	hypothetical protein CAOG_07453	236	86	34.322	1.99e-32	XP_024302847.1	354	Homo sapiens	clavesin-1 isoform X1	215	78	26.512	1.35e-15	EP00054_Salpingoeca_dolichothecata_P004776	311		m.31835 g.31835 ORF g.31835 m.31835 type:5prime_partial len:311 (+) comp14848_c0_seq1:3-935(+)	212	80	51.887	3.81e-77	Q55CU8.1	364	Dictyostelium discoideum	RecName: Full=Phosphatidylinositol transfer protein 3; AltName: Full=CRAL-TRIO domain-containing protein pitC; AltName: Full=Random slug protein 5	249	90.6	31.3	1.52e-22	XP_004990722.1	365	Salpingoeca rosetta	uncharacterized protein PTSG_08474	205	77.4	50.7	4.92e-65	XP_004990722.1	365	Salpingoeca rosetta	uncharacterized protein PTSG_08474	205	77.4	50.7	4.26e-64	MISEEESTLCVSLRQAVEEKFAKDSEEISPYQTKLLDDGHFLVRYLRARDGHVAKAATMMYSSLKWRDANPPEDIESQTMADDLKMGKMYMNGRDKEGRPIVIFRPSRDDDSLGTLESKVRFFVWVIEFSIARMAQGVTQMTWIIDMSSYHIGPSDLKRASLAKALLNTLQNEYPERVHRLLVVEPPWYFRVAFALIRPILSAKTLEKVLMEYRSKDSTDEKVVFPQLRELIEEDQLEVAFGGTLAEPNFEDFLRGKTPHDVVE*
Mvib_g3274.t1.1.592f3d49	g3274.t1.1.592f3d49	NODE_27_length_136848_cov_50.188	136848	271	K26544	Transporters [BR:ko02000]	SEC14, SEC14L	phosphatidylinositol/phosphatidylcholine transfer protein	KOG1470@1|root,KOG1470@2759|Eukaryota,3A1MR@33154|Opisthokonta	I	33154|Opisthokonta	5e-66	CRAL/TRIO domain	-	-	KOG1470					KOG1471@1|root,KOG1471@2759|Eukaryota,39MFQ@33154|Opisthokonta,3BBUE@33208|Metazoa,3CTGN@33213|Bilateria,41W90@6656|Arthropoda,3SFXK@50557|Insecta,4456M@7088|Lepidoptera	IU	33208|Metazoa	7.8e-24	MSP (Major sperm protein) domain	MOSPD2	GO:0005575,GO:0005622,GO:0005623,GO:0005856,GO:0016020,GO:0016021,GO:0031224,GO:0043226,GO:0043228,GO:0043229,GO:0043232,GO:0044424,GO:0044425,GO:0044464	KOG1471					PF03765|PF00650	19-60|85-242	2.5E-5|1.5E-33	CRAL/TRIO, N-terminal domain|CRAL/TRIO domain	PTHR45824	4.2E-46	GH16843P				-|IPR011074|IPR001251	-|CRAL/TRIO, N-terminal domain|CRAL-TRIO lipid binding domain	-|-	XP_004343312.1	360	Capsaspora owczarzaki ATCC 30864	hypothetical protein CAOG_07453	237	84	33.333	5.78e-30	XP_024302847.1	354	Homo sapiens	clavesin-1 isoform X1	214	76	25.234	2.37e-13	EP00054_Salpingoeca_dolichothecata_P004776	311		m.31835 g.31835 ORF g.31835 m.31835 type:5prime_partial len:311 (+) comp14848_c0_seq1:3-935(+)	222	80	49.099	1.18e-72	Q55CU8.1	364	Dictyostelium discoideum	RecName: Full=Phosphatidylinositol transfer protein 3; AltName: Full=CRAL-TRIO domain-containing protein pitC; AltName: Full=Random slug protein 5	227	80.8	31.7	1.53e-20	XP_004990722.1	365	Salpingoeca rosetta	uncharacterized protein PTSG_08474	201	74.2	50.7	4.80e-64	XP_004990722.1	365	Salpingoeca rosetta	uncharacterized protein PTSG_08474	201	74.2	50.7	4.16e-63	MISEEESTLCVSLRQAVEEKFAKDSEEISPYQTKLLDDGHFLVRYLRARDGHVAKAATMMYSSLKWRDANPPEDIESQTMADDLKMGKMYMNGRDKEGRPIVIFRPSRDDDSLGTLESKVRFFVWVIEFSIARMAQGVTQMTWIIDMSSYHIGPSDLKRASLAKALLNTLQNEYPERVHRLLVVEPPWYFRVAFALIRPILSAKTLEKVLMEYRSKDSTDEKVVFPQLRELIEEDQLEVAFGSVKNEWKKMYLLTLNCLCMFPFLKWNFG*
Mvib_g3275.t1	g3275.t1	NODE_27_length_136848_cov_50.188	136848	442	K20031	Membrane trafficking [BR:ko04131]	ZDHHC6	palmitoyltransferase ZDHHC6 [EC:2.3.1.225]	COG5273@1|root,KOG1314@2759|Eukaryota,38E3G@33154|Opisthokonta,3BCR8@33208|Metazoa,3CTFC@33213|Bilateria,48503@7711|Chordata	S	33208|Metazoa	1.6e-91	protein-cysteine S-acyltransferase activity	ZDHHC6	GO:0003674,GO:0003824,GO:0005575,GO:0005622,GO:0005623,GO:0005737,GO:0005783,GO:0005789,GO:0006464,GO:0006497,GO:0006807,GO:0006996,GO:0007030,GO:0008150,GO:0008152,GO:0009058,GO:0009059,GO:0009987,GO:0010256,GO:0012505,GO:0016020,GO:0016021,GO:0016043,GO:0016409,GO:0016417,GO:0016740,GO:0016746,GO:0016747,GO:0018345,GO:0019538,GO:0019706,GO:0019707,GO:0031224,GO:0031984,GO:0034645,GO:0036211,GO:0042157,GO:0042158,GO:0042175,GO:0043170,GO:0043226,GO:0043227,GO:0043229,GO:0043231,GO:0043412,GO:0043543,GO:0044237,GO:0044238,GO:0044249,GO:0044260,GO:0044267,GO:0044422,GO:0044424,GO:0044425,GO:0044432,GO:0044444,GO:0044446,GO:0044464,GO:0071704,GO:0071840,GO:0098827,GO:0140096,GO:1901564,GO:1901566,GO:1901576	COG5273					COG5273@1|root,KOG1314@2759|Eukaryota,38E3G@33154|Opisthokonta,3BCR8@33208|Metazoa,3CTFC@33213|Bilateria,48503@7711|Chordata	S	33208|Metazoa	8.2e-92	protein-cysteine S-acyltransferase activity	ZDHHC6	GO:0003674,GO:0003824,GO:0005575,GO:0005622,GO:0005623,GO:0005737,GO:0005783,GO:0005789,GO:0006464,GO:0006497,GO:0006807,GO:0006996,GO:0007030,GO:0008150,GO:0008152,GO:0009058,GO:0009059,GO:0009987,GO:0010256,GO:0012505,GO:0016020,GO:0016021,GO:0016043,GO:0016409,GO:0016417,GO:0016740,GO:0016746,GO:0016747,GO:0018345,GO:0019538,GO:0019706,GO:0019707,GO:0031224,GO:0031984,GO:0034645,GO:0036211,GO:0042157,GO:0042158,GO:0042175,GO:0043170,GO:0043226,GO:0043227,GO:0043229,GO:0043231,GO:0043412,GO:0043543,GO:0044237,GO:0044238,GO:0044249,GO:0044260,GO:0044267,GO:0044422,GO:0044424,GO:0044425,GO:0044432,GO:0044444,GO:0044446,GO:0044464,GO:0071704,GO:0071840,GO:0098827,GO:0140096,GO:1901564,GO:1901566,GO:1901576	COG5273					PF01529	82-214	5.4E-34	DHHC palmitoyltransferase	PTHR12246	1.2E-55	PALMITOYLTRANSFERASE ZDHHC16				-|IPR001594	-|Palmitoyltransferase, DHHC domain	GO:0016409	XP_004345633.1	504	Capsaspora owczarzaki ATCC 30864	hypothetical protein CAOG_06043	451	87	31.929	2.58e-76	NP_071939.1	413	Homo sapiens	palmitoyltransferase ZDHHC6 isoform 1	421	91	38.005	6.43e-85	EP00110_Nematostella_vectensis_P020981	340	Nematostella vectensis	XP_001638382.1 predicted protein, partial	348	79	43.103	2.24e-89	Q2HJ95.1	413	Bos taurus	RecName: Full=Palmitoyltransferase ZDHHC6; AltName: Full=Stearoyltransferase ZDHHC6; AltName: Full=Zinc finger DHHC domain-containing protein 6; Short=DHHC-6	420	90	37.9	1.43e-57	XP_058964204.1	387	Pocillopora verrucosa	palmitoyltransferase ZDHHC6-like	399	87.6	35.6	1.08e-62	XP_027047540.1	387	Pocillopora damicornis	palmitoyltransferase ZDHHC6-like isoform X2	399	87.6	35.6	9.33e-62	MWRLCHWGPLFALCIIILCFLAALHALIAAAPPWRSTFTLVNFCVYVASVFMMLWCFFLAMKRGPGYTPAGWTPRDKKDHSRVQFCKECETFKSPRAHHCSTCNKCVIKMDHHCPWINNCVGYANHKAFVLFLFYAPLSGIHTLAILFYYLYRLITLKLFVLRDFTMYVRPEVWVIPHIFALAMSCAVILSVGFLLWAQLSSIFSNKSDIEDWICEKAEMRQPAKEFHFPYDLGWKRNFNEVMGPFYLWWCPIGYTQGGKGLEFPVISGCDQYTFTEEQLKQKEFKRSNATRVKAIKEYSGKWINFSLGMKMCFQNCCTFDERRLALKEGDIVLVTRVYKEWAYGEYETSKQETSERAETKGEGSSEDKKEKKKKKKGKRRGWFPVSCAIEAPLNRTDTAGNEEGGLASGAGEEGEPDEFGCAPKGRKKSGKESARERKRK*
Mvib_g3276.t1	g3276.t1	NODE_27_length_136848_cov_50.188	136848	460					28J35@1|root,2QRF7@2759|Eukaryota,38EMQ@33154|Opisthokonta,3NY1T@4751|Fungi	L	4751|Fungi	6e-09	chitin biosynthesis protein	-	GO:0000003,GO:0000746,GO:0000747,GO:0003674,GO:0005488,GO:0005515,GO:0005575,GO:0005622,GO:0005623,GO:0005737,GO:0005768,GO:0005769,GO:0005794,GO:0005798,GO:0005802,GO:0006139,GO:0006259,GO:0006260,GO:0006261,GO:0006270,GO:0006725,GO:0006807,GO:0006810,GO:0006892,GO:0006893,GO:0006895,GO:0006896,GO:0007034,GO:0008150,GO:0008152,GO:0009058,GO:0009059,GO:0009987,GO:0012505,GO:0016192,GO:0016482,GO:0019953,GO:0022414,GO:0030133,GO:0030135,GO:0030136,GO:0030140,GO:0031410,GO:0031982,GO:0031984,GO:0032991,GO:0034044,GO:0034641,GO:0034645,GO:0043170,GO:0043226,GO:0043227,GO:0043229,GO:0043231,GO:0044237,GO:0044238,GO:0044249,GO:0044260,GO:0044422,GO:0044424,GO:0044431,GO:0044433,GO:0044444,GO:0044446,GO:0044464,GO:0044703,GO:0044764,GO:0046483,GO:0046907,GO:0046983,GO:0048193,GO:0051179,GO:0051234,GO:0051641,GO:0051649,GO:0051704,GO:0071704,GO:0090304,GO:0097708,GO:0098791,GO:0098876,GO:1901360,GO:1901576	28J35					29M1T@1|root,2RUB1@2759|Eukaryota,3ACMX@33154|Opisthokonta,3BWA8@33208|Metazoa	-	33208|Metazoa	7.3e-18	-	-	-	29M1T																		XP_004365463.1	775	Capsaspora owczarzaki ATCC 30864	hypothetical protein CAOG_00592	176	36	25.568	0.016	NP_001398073.1	1349	Homo sapiens	PDZ domain-containing protein GIPC3 isoform 2	123	27	29.268	3.46e-06	EP00681_Trypanosoma_brucei_P000540	1076	Trypanosoma brucei gambiense DAL972	XP_011771786.1 hypothetical protein, conserved	241	52	43.154	8.19e-13																									MTSSTMSYSAVFTVSSVTSAAATLLSEENLLLEYPMTHLPPNIVAGCTVELTVSVDSDRIKARDGEIDELQQRVLVEAEDDLMQQASDAHSKRRAAQARLMQRNRVIEKSKRARRQLSTGAWRPEGGGQRRLVETVEEESEEGGGAVGEGEDDAEVAVVEEEQGVEVVEEAEETEKAEETEETASEQTPTQEAESIEGTHETETAGETKKAEETKSEETNVATERTEETEQSEKAEETGLEETQAETEEAETIGTTAETDEGEETEETVETEPEQPETEEPQQTETGETKATETTEQTEQTQTTEETETAEETETVEETETAEETETAEETETAEETETAEETETAEETETAEETETAEETETVEETETAEETETAEETETVEETETAEETETAEETEAAEETETAEETETEKPTETVEETETVEETVETDKTTPEANEMTETTAQETETPTSNSEKED*
Mvib_g3277.t1	g3277.t1	NODE_27_length_136848_cov_50.188	136848	202					KOG3221@1|root,KOG3221@2759|Eukaryota,399V8@33154|Opisthokonta,3BERF@33208|Metazoa	G	33208|Metazoa	9.9e-47	Glycolipid transfer protein	GLTP	GO:0003674,GO:0005215,GO:0005319,GO:0005488,GO:0005515,GO:0005575,GO:0005622,GO:0005623,GO:0005737,GO:0005829,GO:0006629,GO:0006643,GO:0006664,GO:0006665,GO:0006687,GO:0006807,GO:0006810,GO:0006869,GO:0008150,GO:0008152,GO:0008289,GO:0009987,GO:0010876,GO:0016020,GO:0016043,GO:0017089,GO:0033036,GO:0042802,GO:0044237,GO:0044238,GO:0044255,GO:0044424,GO:0044444,GO:0044464,GO:0046836,GO:0051179,GO:0051234,GO:0051861,GO:0061024,GO:0071702,GO:0071704,GO:0071840,GO:0097367,GO:0120009,GO:0120013,GO:1901135,GO:1901264,GO:1901564,GO:1903509	KOG3221					KOG3221@1|root,KOG3221@2759|Eukaryota,392MM@33154|Opisthokonta,3BFZF@33208|Metazoa	T	33208|Metazoa	1.1e-44	pleckstrin homology domain containing, family A (phosphoinositide binding specific) member 8	PLEKHA8	GO:0000139,GO:0003674,GO:0005215,GO:0005319,GO:0005488,GO:0005515,GO:0005543,GO:0005575,GO:0005622,GO:0005623,GO:0005634,GO:0005654,GO:0005737,GO:0005794,GO:0005802,GO:0006629,GO:0006644,GO:0006650,GO:0006661,GO:0006793,GO:0006796,GO:0006810,GO:0006869,GO:0008104,GO:0008150,GO:0008152,GO:0008289,GO:0008610,GO:0008654,GO:0009058,GO:0009987,GO:0010876,GO:0012505,GO:0015031,GO:0015833,GO:0016020,GO:0016043,GO:0017089,GO:0019637,GO:0031090,GO:0031974,GO:0031981,GO:0031984,GO:0032365,GO:0033036,GO:0033218,GO:0035091,GO:0035621,GO:0035627,GO:0042802,GO:0042886,GO:0043167,GO:0043168,GO:0043226,GO:0043227,GO:0043229,GO:0043231,GO:0043233,GO:0044237,GO:0044238,GO:0044249,GO:0044255,GO:0044422,GO:0044424,GO:0044428,GO:0044431,GO:0044444,GO:0044446,GO:0044464,GO:0045017,GO:0045184,GO:0046474,GO:0046486,GO:0046488,GO:0046625,GO:0046836,GO:0046907,GO:0051179,GO:0051234,GO:0051641,GO:0051649,GO:0051861,GO:0061024,GO:0070013,GO:0070273,GO:0071702,GO:0071704,GO:0071705,GO:0071840,GO:0090407,GO:0097001,GO:0097367,GO:0098588,GO:0098791,GO:0120009,GO:0120013,GO:1901264,GO:1901576,GO:1901981	KOG3221					PF08718	23-164	3.1E-44	Glycolipid transfer protein (GLTP)	PTHR10219	2.3E-41	GLYCOLIPID TRANSFER PROTEIN-RELATED				IPR014830|IPR014830	Glycolipid transfer protein domain|Glycolipid transfer protein domain	GO:0005737|GO:0120009|GO:0120013|GO:0005737|GO:0120009|GO:0120013	XP_004364115.1	234	Capsaspora owczarzaki ATCC 30864	hypothetical protein CAOG_03276	200	98	36	5.03e-39	XP_016868235.1	320	Homo sapiens	pleckstrin homology domain-containing family A member 8 isoform X5	197	94	37.056	6.72e-38	EP00110_Nematostella_vectensis_P015844	203	Nematostella vectensis	XP_001633245.1 predicted protein	187	92	45.455	3.17e-48	D2KC46.2	519	Canis lupus familiaris	RecName: Full=Pleckstrin homology domain-containing family A member 8; Short=PH domain-containing family A member 8; AltName: Full=Phosphatidylinositol-four-phosphate adapter protein 2; Short=FAPP-2; Short=Phosphoinositol 4-phosphate adapter protein 2	196	93.6	37.8	1.03e-34	XP_057295652.1	203	Hydractinia symbiolongicarpus	glycolipid transfer protein-like	196	96	45.9	6.31e-44	CAI8026675.1	204	Geodia barretti	Glycolipid transfer protein	155	75.2	52.3	1.23e-44	MAGFLDSCKVKFQDVALVADDGVPTAPFLDACQEIIALLDILGSTAFAPVKSDIGGNIKRLRTRLAEKPQLTTLQALVDAEIAEGQHKHSKSCALGLLWLKRAIEFIEAFLCEVQSSTGENMTACATAAYGKTLKQFHNFMVRGIFSMAARAVPYRKDFIQHVGGPSRTPAEVGVAVQAYTDGMRVHLAVLDAYCKAKDIK*
Mvib_g3278.t1	g3278.t1	NODE_27_length_136848_cov_50.188	136848	173																																										XP_004364116.1	473	Capsaspora owczarzaki ATCC 30864	hypothetical protein CAOG_03277	22	13	59.091	0.043									EP00439_Symbiodinium_sp_Y106_P017812	243		s8137_g2.t1	51	28	43.137	0.22																									MHMEAVEEDVGAVEEAMATSGPPSERTKTLPPTAGAKMMFPCSLNTSAVWQVHTVIMSDITSASQNGEPTVNNAKRRKRTDSLGRTRSESTSSVASTMSMSEDSLLRRSTRIRLQSQSQLSDFDQSTLSLSIITPSTNAAGEDERSTLEWLESGRILELAKQRNTLSTPMEM*
Mvib_g3279.t1	g3279.t1	NODE_27_length_136848_cov_50.188	136848	338					2EVJ4@1|root,2SXIA@2759|Eukaryota,3AV15@33154|Opisthokonta,3C3YA@33208|Metazoa	S	33208|Metazoa	3.5e-10	EPTP domain	-	-	2EVJ4					KOG3544@1|root,KOG3544@2759|Eukaryota,39561@33154|Opisthokonta,3BC3Q@33208|Metazoa,3CWAU@33213|Bilateria,48APU@7711|Chordata	W	33208|Metazoa	2.5e-23	Thrombospondin-type laminin G domain and EAR	TSPEAR	GO:0003008,GO:0005575,GO:0005576,GO:0005623,GO:0005886,GO:0005929,GO:0007600,GO:0007605,GO:0008150,GO:0009986,GO:0016020,GO:0031090,GO:0031253,GO:0032420,GO:0032421,GO:0032501,GO:0042995,GO:0043005,GO:0043226,GO:0043227,GO:0044422,GO:0044425,GO:0044441,GO:0044459,GO:0044463,GO:0044464,GO:0050877,GO:0050954,GO:0060170,GO:0071944,GO:0097458,GO:0098588,GO:0098590,GO:0098858,GO:0098862,GO:0120025,GO:0120038	KOG3544					PF03736|PF03736	19-66|70-123	3.1E-7|1.8E-5	EPTP domain|EPTP domain	PTHR15261	1.8E-13	THROMBOSPONDIN-TYPE LAMININ G DOMAIN AND EAR REPEAT-CONTAINING				-|IPR005492|IPR005492	-|Leucine-rich glioma-inactivated , EPTP repeat|Leucine-rich glioma-inactivated , EPTP repeat	-|-	XP_004344454.2	407	Capsaspora owczarzaki ATCC 30864	tyrosine aminotransferase	48	13	37.5	0.32	NP_001258966.1	601	Homo sapiens	thrombospondin-type laminin G domain and EAR repeat-containing protein isoform 2	293	81	26.621	6.45e-12	EP00457_Paulinella_chromatophora_P008665	440		gb|GEZN01008706.1|.p1 GENE.gb|GEZN01008706.1|~~gb|GEZN01008706.1|.p1 ORF type:5prime_partial len:440 (-),score=33.21 gb|GEZN01008706.1|:79-1398(-)	270	78	28.148	8.79e-21									XP_037686485.1	669	Choloepus didactylus	thrombospondin-type laminin G domain and EAR repeat-containing protein	321	89.6	26.5	7.20e-10	CAE7941654.1	774	Symbiodinium necroappetens	TSPEAR	304	89.1	25.7	6.29e-20	MLVRVYQASIHKAGTKPVFRLVQEIPSQDVRSVRCYTDDAVTYLVVANFVNPAGSNYSQWSVVYRLSDLFLPIQFIPTVGAFHAEVFAVDASRFLAISQYYDLETARAGTSGFGLASRVFKWNIVLSEFEETASVATLGASMFKHFRFHNSEFLFLTERGAAAHIEANSTLYVFNGSTSALTPVERVPTRTALGSDFFEADDTGYLVVANYRLETDLNQFLSVYTLNTDPAPQLTLHQTVPCVGCLYPEVFQANERTFLAVAGRYTGSTFANVSPLYVFNAQTRLFEHLENMQTDGIWSLKHFALGSLPFHFCVAAEGHLTGLSSVYYVNHFYVQDD*
Mvib_g3280.t1	g3280.t1	NODE_27_length_136848_cov_50.188	136848	1867	K24224	Cilium and associated proteins [BR:ko03037]	CFAP44, WDR52	cilia- and flagella-associated protein 44	28NE6@1|root,2QUZQ@2759|Eukaryota,3AFV4@33154|Opisthokonta	-	33154|Opisthokonta	4.3e-178	-	CFAP44	-	28NE6					COG2319@1|root,KOG2106@2759|Eukaryota,38IYR@33154|Opisthokonta,3B9UQ@33208|Metazoa,3CTNP@33213|Bilateria,487UK@7711|Chordata,48WUU@7742|Vertebrata,49T22@7898|Actinopterygii	S	33208|Metazoa	2.9e-189	Cilia and flagella associated protein 44	CFAP44	GO:0001539,GO:0003674,GO:0005575,GO:0005623,GO:0005929,GO:0006928,GO:0008150,GO:0009987,GO:0031514,GO:0040011,GO:0042995,GO:0043226,GO:0044464,GO:0048870,GO:0051179,GO:0051674,GO:0060285,GO:0120025	COG2319	R	WD40 repeat	WD40		PF00400	293-321	0.11	WD domain, G-beta repeat	PTHR14885	1.2E-190	UNCHARACTERIZED				-|IPR001680	-|WD40 repeat	GO:0005515	XP_004365288.1	795	Capsaspora owczarzaki ATCC 30864	hypothetical protein CAOG_00417	232	12	26.724	6.15e-07	NP_060808.2	982	Homo sapiens	cilia- and flagella-associated protein 44 isoform 2	923	47	31.853	1.07e-122	EP00119_Amphimedon_queenslandica_P014919	1856	Amphimedon queenslandica	XP_019855338.1 PREDICTED: cilia- and flagella-associated protein 44-like	1892	97	30.55	0	E9Q5M6.1	1843	Mus musculus	RecName: Full=Cilia- and flagella-associated protein 44	1872	96.6	28.3	1.79e-131	XP_052253768.1	1902	Dreissena polymorpha	cilia- and flagella-associated protein 44-like isoform X4	1889	96.9	30.5	8.20e-165	XP_052253768.1	1902	Dreissena polymorpha	cilia- and flagella-associated protein 44-like isoform X4	1889	96.9	30.5	7.10e-164	MSSSETTSPTTNSGHLLTSLVPSDSAPDNSITDSSSYDLDNLPDSLGKHKRRAATTLRRALGYDSRRLDNLHFVDAETCVYAAGFTVVFFDVRQGRPTGKYLSSLGGGGIGAIAVDSERRFIAVAEQRASRSTPPFIFVYALPQCNLVKILRGGADERFSALRFSPSGEKLASVAGAPDFMLTVWDWHAERIVLRSKAFSQDVLRVTFSPDNEGQLTTSGVGHIRFWRMANTFTGLKLHGQIGRFGRTELSNIVGYVELPDGKVLSGSEWGNLLLWEDGLIKCELSRAQGIPCHRGAIHAVLLDDGELITAGDDGYVRVWDFDTVDRAEVTLSEAGPGELFDKDDAAGATGATIIKEMGEVRVGTRVRIRSLVRAIPSTSEQASSLYYAQDANGAIWLLDLSLSAKASAPRPMASFHAGAILACAVPHHPSASLPLFASTGDDGSLRIDDQVVVSSSPQRPSILHFPSAGTALEWAPISLDPSQSLLIAGFADGCIRLIQHHPAQSTRLVAVHKAHSGGPITALAVSPVAPHTIVTAGSSDGRLFFFTPTVARDSITLTPLAYVQLVAPNTSITSLAWSPDSPTLLVACCSDGPMRLVDVVSPVTPVHDNSFETHLPVRSVSLSSSSPFAFVLHPQQRAQLAAMREREEAQRKVREAEEEERRKEDEQRELLENALGPSQSSPTRRRQRSSAMVLNEQQKENGTKGEEQREETANEAEQRMLTQSAVPLRVLFSSQGHTMFVCVDGSHAHTVYEVSLELETLTVTPMRHMTLERVDDAAVSLALRPTDQSLCVGTASGALALFASTSNAVTDVCWTLPCAHYSPALSCSSVTAFLPSANGALLISAGRDGNVFVLEHPFQTEVGDNASAPDALPSPVCVAHAVSDIEDSEAYTLEESRLKAQLDRERQTVEQRQQDTRLLVKQLRRQFQKVLERNQQVAPHHPVPLLSAAELMVDSHIDVEAERRRVRALARLEAEMEPVVVRAQSALSTLERAYASEIERVPVLVRSFCNASQLYVSTLGSVRHAAQSTQHDDMNGELEAKGRFGGVEDKPKDHRHETSDMVTPLGGTGTASAGAGHMPRVGGSFSNIGYGGAGGARLRRLSLASAGGSSSTTTTTTAIGRRMMLSDSGAARRMSQSHEMRRERDVRDDEWRAFNARRPTGKEDPNDVAAIALALDTIGDYKLKTAPDYEVPPEKQVNAASKRRELAALRLSMESAEQRFNRDVLTLRGEKRTLLRQLAEDRAQIAKLNVTLELDASEEPERLKEFTREQMDAFRVREGKRRSERKKAKKAMEKEKDESDGGAFGFVAQGMATEKTKSAVEVSKVHEEVGKGEEAEDMSGAQDDGLALSAFEEAQRRRERVASEYVRDVCEARARQSCDAFDAKVRAMRVRQLALDGERHRSELRRLLLEEELTLLQEFEKREGVLVEKEERCVRERREMEGRVRACEARLGEQENLVEAFEVVVEQMNGERFEALVPEGHACAGALERLYRKKGKTLKKKRKEEEERKRRGANEGGGEEEDEEDLSDLSDLSDFSDLDDDEDEKEEKEGGDEPGRATLVDCDEDLQRDVLRLRNERWESEEGLVEARRTLEGIRKELEGLRKRQKVVDGAMKAAEQETRVFQGEKQRRLNELMADVAVKRSQVECDVATVLSPERDALVIRRATLQRLEERIGELKEETEAQRQAFREIRQLHVTLTRSLERRRDERRELEEKSREMQRMTFGCVVRDVDRVLALTVNHAVEDAKEALIDADETRGRELLELERELLACRDEYGRAVTESTVLLERYADLMQERCVLERNLNRGEKVKLESINAIHAGPTKKVKDDERQLRERMETQQRTLEELHREIGLLKRKSGPAPPLPMY*
Mvib_g3281.t1	g3281.t1	NODE_27_length_136848_cov_50.188	136848	1005					KOG4825@1|root,KOG4825@2759|Eukaryota,38EGB@33154|Opisthokonta,3BDBA@33208|Metazoa,3CY5H@33213|Bilateria,485JK@7711|Chordata,493QG@7742|Vertebrata,3JEGM@40674|Mammalia,4JXPZ@9263|Metatheria	T	33208|Metazoa	1.5e-111	Centrosomal protein 104kDa	CEP104	GO:0000922,GO:0003674,GO:0005488,GO:0005575,GO:0005622,GO:0005623,GO:0005737,GO:0005814,GO:0005815,GO:0005819,GO:0005856,GO:0005929,GO:0008144,GO:0015630,GO:0016594,GO:0016595,GO:0016596,GO:0016597,GO:0031406,GO:0036094,GO:0042165,GO:0042995,GO:0043167,GO:0043168,GO:0043169,GO:0043177,GO:0043226,GO:0043228,GO:0043229,GO:0043232,GO:0044422,GO:0044424,GO:0044430,GO:0044444,GO:0044446,GO:0044450,GO:0044464,GO:0097159,GO:0120025,GO:1901363,GO:1901681	KOG4825					KOG4825@1|root,KOG4825@2759|Eukaryota,38EGB@33154|Opisthokonta,3BDBA@33208|Metazoa,3CY5H@33213|Bilateria,485JK@7711|Chordata,493QG@7742|Vertebrata,3JEGM@40674|Mammalia,4JXPZ@9263|Metatheria	T	33208|Metazoa	9.3e-112	Centrosomal protein 104kDa	CEP104	GO:0000922,GO:0003674,GO:0005488,GO:0005575,GO:0005622,GO:0005623,GO:0005737,GO:0005814,GO:0005815,GO:0005819,GO:0005856,GO:0005929,GO:0008144,GO:0015630,GO:0016594,GO:0016595,GO:0016596,GO:0016597,GO:0031406,GO:0036094,GO:0042165,GO:0042995,GO:0043167,GO:0043168,GO:0043169,GO:0043177,GO:0043226,GO:0043228,GO:0043229,GO:0043232,GO:0044422,GO:0044424,GO:0044430,GO:0044444,GO:0044446,GO:0044450,GO:0044464,GO:0097159,GO:0120025,GO:1901363,GO:1901681	KOG4825									PTHR13371	2.4E-178	GLYCINE-, GLUTAMATE-, THIENYLCYCLOHEXYLPIPERIDINE-BINDING PROTEIN				-	-		XP_004345072.1	1274	Capsaspora owczarzaki ATCC 30864	hypothetical protein CAOG_06323	44	4	29.545	0.22	NP_055519.1	925	Homo sapiens	centrosomal protein of 104 kDa	712	69	27.528	3.05e-63	EP00059_Ciona_intestinalis_P010830	916	Ciona intestinalis	XP_018668059.1 centrosomal protein of 104 kDa isoform X1	755	72	28.477	7.92e-66	O60308.1	925	Homo sapiens	RecName: Full=Centrosomal protein of 104 kDa; Short=Cep104	1006	98.7	25.9	1.79e-76	XP_036112452.1	915	Molossus molossus	centrosomal protein of 104 kDa	1028	99.8	28.5	7.30e-85	XP_036112452.1	915	Molossus molossus	centrosomal protein of 104 kDa	1028	99.8	28.5	6.32e-84	MPRKLAFSVASCASHDPEVPPKELEKHTATTRGWLSARFVVYPVDLTIRLEHKCRVLKIQILSHESKIPSRVEIQIGACPVGGETLLETCRFRSLGHVVFSTNAETEYRARELKSVRVDEIGHFLRFRVHQCHSNALNVYSQASLIAVNPIGEPVPEDTPAPITPVPDRVSADANVLPQSIASAAADPSFNLPSVPFVVAQHRRLDDKLVLLLQSVYRQKTVAVQEERYDDAKRAKVMLDDLQRDAERLAHLEDVKQASVANEDYDRAMAIKTEVDQLRSEIYERWNILSTKKESEEGETPAVQPVEMPTIVDRETAPLHVAPAAVVAWDDQPVGAAATLSPSRGQKVMSMALASATVETKSPKTKSKKKGSKEEAETGLPLSSGASAWDERPVGKGRAVDIPEYAEGDSGAPTGTAGGDAQRPSALSDAQRQEAASAIEVFGEELVIVLYGKVWAEREAALNTVESQLKNGLPAQAGHSASVVVRGASVAIAKGLQDTVASVFHSAVHACEALFGEYAPQHCASDNGVVVEEGVRRVLPEVFERCGDMQAGTREAAMALVGFVLSSPRCRDTVLRVALVVNESRPTTKGRSTRRPSPRGLRARMELFAAFIHDVGFDETVFPLERVLSQVMPVLADAKQDVRDAAMGACLEAYRLRRVAVRAYVEQTNVELRPQMREALEGAFDNIDAETQQEKRSNPPSFVLTPRPTRRAKDRETKKKEEKEEEEEKEKEKEKEKEKEEVVVEKGEEHVVVGRSVSTATRTLPARVGSSLMDDGSVVTTASVQLLLGRSDESRLNLMETKRERVEQLQKQLQDLRALAAQAKTLGEEDEEEEGGGEGEEAGKRGQIKRGGEEERLEQTLAMALVEEDISPTHMCIFCGEYDPAFNDETLDMHYWKNCPMLHQCKYCKQIVEVSLLTMHWQTECDKKELLKLCARCGEMVAQSKMGRHTSAGVCAVALPVEQASRCPLCHENIKPGDQGWRDHLMGSGSLTGEGVCRHNKRRL*
Mvib_g3282.t1	g3282.t1	NODE_27_length_136848_cov_50.188	136848	114																																										XP_011270433.1	795	Capsaspora owczarzaki ATCC 30864	hypothetical protein CAOG_08793	50	42	30	0.28	NP_001156623.1	419	Homo sapiens	ETS translocation variant 1 isoform e	33	29	42.424	5	EP00059_Ciona_intestinalis_P012519	1415	Ciona intestinalis	XP_018671208.1 uncharacterized protein LOC100182250	63	54	30.159	0.085																									MSRSMMWTKVIVGSSVLMGFGWWMRVNLTGPDNIADFLETVPEERRAMYERTITEANKNNVYVMEAIHEAAVTNKKPIYRQNATERDRENRRWQRIASEREEQQEREAQEKTE*
Mvib_g3283.t1	g3283.t1	NODE_27_length_136848_cov_50.188	136848	372	K00683	Peptidases and inhibitors [BR:ko01002]	QPCT	glutaminyl-peptide cyclotransferase [EC:2.3.2.5]	KOG3946@1|root,KOG3946@2759|Eukaryota,38FQR@33154|Opisthokonta,3NVQ0@4751|Fungi	O	4751|Fungi	5.2e-76	Belongs to the peptidase M28 family	-	GO:0003674,GO:0003824,GO:0005575,GO:0005622,GO:0005623,GO:0005737,GO:0005783,GO:0008150,GO:0012505,GO:0016740,GO:0016746,GO:0043226,GO:0043227,GO:0043229,GO:0043231,GO:0044424,GO:0044444,GO:0044464	KOG3946					KOG3946@1|root,KOG3946@2759|Eukaryota,38FQR@33154|Opisthokonta,3BKDA@33208|Metazoa,3CUAP@33213|Bilateria,47ZWZ@7711|Chordata,495DI@7742|Vertebrata,3JCH7@40674|Mammalia,3ERVP@33554|Carnivora	O	33208|Metazoa	8.2e-76	Glutaminyl-peptide cyclotransferase-like	QPCTL	GO:0000139,GO:0003674,GO:0003824,GO:0004175,GO:0004222,GO:0005488,GO:0005575,GO:0005576,GO:0005615,GO:0005622,GO:0005623,GO:0005737,GO:0005739,GO:0005794,GO:0006464,GO:0006508,GO:0006807,GO:0006950,GO:0006952,GO:0008150,GO:0008152,GO:0008233,GO:0008237,GO:0008270,GO:0009605,GO:0009607,GO:0009617,GO:0009987,GO:0012505,GO:0016020,GO:0016021,GO:0016603,GO:0016740,GO:0016746,GO:0016755,GO:0016787,GO:0017186,GO:0018193,GO:0018199,GO:0019538,GO:0031090,GO:0031224,GO:0031984,GO:0036211,GO:0042742,GO:0043167,GO:0043169,GO:0043170,GO:0043207,GO:0043226,GO:0043227,GO:0043229,GO:0043231,GO:0043412,GO:0044237,GO:0044238,GO:0044260,GO:0044267,GO:0044421,GO:0044422,GO:0044424,GO:0044425,GO:0044431,GO:0044444,GO:0044446,GO:0044464,GO:0046872,GO:0046914,GO:0050829,GO:0050896,GO:0051704,GO:0051707,GO:0070011,GO:0071704,GO:0098542,GO:0098588,GO:0098791,GO:0140096,GO:1901564	KOG3946					PF04389	105-364	1.8E-36	Peptidase family M28	PTHR12283	3.9E-107	GLUTAMINYL-PEPTIDE CYCLOTRANSFERASE				IPR040234|IPR007484	Glutaminyl-peptide cyclotransferase-like|Peptidase M28	-|-	XP_004342442.1	427	Capsaspora owczarzaki ATCC 30864	glutaminyl cyclase	275	65	37.455	5.30e-49	NP_036545.1	361	Homo sapiens	glutaminyl-peptide cyclotransferase precursor	370	97	39.73	6.45e-73	EP00151_Rhizophagus_irregularis_P011655	378	Rhizophagus irregularis DAOM 181602=DAOM 197198	XP_025175699.1 hypothetical protein GLOIN_2v1459205	378	99	39.683	1.00e-78	Q9NXS2.2	382	Homo sapiens	RecName: Full=Glutaminyl-peptide cyclotransferase-like protein; AltName: Full=Golgi-resident glutaminyl-peptide cyclotransferase; AltName: Full=isoQC; Short=gQC	349	91.4	42.4	3.64e-73	XP_028907539.1	322	Ornithorhynchus anatinus	glutaminyl-peptide cyclotransferase isoform X3	334	87.9	45.5	8.57e-74	CAG8675601.1	333	Dentiscutata heterogama	13450_t:CDS:2, partial	331	89	44.1	1.46e-75	MRFFSATLFVACLALSSGASADRARRQNPAKLSDRRLRTTALLVNPDRLWSDHVLPLMHTRVPGTPGNLKARQFIVSQLEQLDGWDVELDPFVADTPMGAIDMANVIATFRSAKTAHPAERYLVLCAHYDSKYFPDPNTFIGATDSAVPVAILLHLAQSLSRLLSLATSLRYVTLRLVFFDGEEAFKEWTPTDSIYGARHLASKWENDTKHATDAKDGVASNELDSIDVLCLLDLMGHRNARFASPFSDTEWLHNSIVKLERRLSANHLLETQKEVQTETNKMKKKKQKKEYSAERNTFQFHSVKSTDYRPRIEDDHIPFLARNVPVLHEISVPFPKVWHTNEDNLNAIDRATVVDLCRVFTLFVVEYLKL*
Mvib_g3284.t1	g3284.t1	NODE_27_length_136848_cov_50.188	136848	476	K15381	Transporters [BR:ko02000]	DIRC2, SLC49A3	MFS transporter, FLVCR family, disrupted in renal carcinoma protein 2	KOG2563@1|root,KOG2563@2759|Eukaryota	J	2759|Eukaryota	1.7e-67	transmembrane transport	DIRC2	GO:0000323,GO:0005575,GO:0005622,GO:0005623,GO:0005737,GO:0005764,GO:0005765,GO:0005773,GO:0005774,GO:0006810,GO:0008150,GO:0016020,GO:0016021,GO:0031090,GO:0031224,GO:0043226,GO:0043227,GO:0043229,GO:0043231,GO:0044422,GO:0044424,GO:0044425,GO:0044437,GO:0044444,GO:0044446,GO:0044464,GO:0051179,GO:0051234,GO:0055085,GO:0098588,GO:0098805,GO:0098852	KOG2563					KOG2563@1|root,KOG2563@2759|Eukaryota,38E18@33154|Opisthokonta,3BBKP@33208|Metazoa,3D0XS@33213|Bilateria,48A8Q@7711|Chordata,48V2W@7742|Vertebrata,49ZXD@7898|Actinopterygii	S	33208|Metazoa	2.4e-49	Disrupted in renal carcinoma	DIRC2	GO:0000323,GO:0005575,GO:0005622,GO:0005623,GO:0005737,GO:0005764,GO:0005765,GO:0005773,GO:0005774,GO:0006810,GO:0008150,GO:0016020,GO:0016021,GO:0031090,GO:0031224,GO:0043226,GO:0043227,GO:0043229,GO:0043231,GO:0044422,GO:0044424,GO:0044425,GO:0044437,GO:0044444,GO:0044446,GO:0044464,GO:0051179,GO:0051234,GO:0055085,GO:0098588,GO:0098805,GO:0098852	KOG2563					PF07690	31-406	2.7E-19	Major Facilitator Superfamily	PTHR10924	1.2E-84	MAJOR FACILITATOR SUPERFAMILY PROTEIN-RELATED				-|IPR011701	-|Major facilitator superfamily	GO:0022857|GO:0055085	XP_004348377.2	640	Capsaspora owczarzaki ATCC 30864	hypothetical protein CAOG_03472	217	44	40.553	5.83e-32	NP_116228.1	478	Homo sapiens	solute carrier family 49 member 4	421	84	31.591	1.08e-31	EP00698_Gefionella_okellyi_P002234	457		TRINITY_DN12052_c0_g1_i1.p1 TRINITY_DN12052_c0_g1~~TRINITY_DN12052_c0_g1_i1.p1 ORF type:3prime_partial len:458 (-),score=95.62 TRINITY_DN12052_c0_g1_i1:3-1373(-)	463	94	38.445	3.37e-96	Q6GNV7.1	456	Xenopus laevis	RecName: Full=Solute carrier family 49 member 4 homolog; AltName: Full=Disrupted in renal carcinoma protein 2 homolog	462	92	31	1.11e-44	XP_004334940.1	510	Acanthamoeba castellanii str. Neff	transporter, major facilitator subfamily protein	430	88.7	32.6	2.67e-53	KAH3746090.1	454	Pelomyxa schiedti	transporter, major facilitator subfamily protein	452	93.7	35.2	1.51e-72	MADDEEHSPLLPGCDRQLEAKRWYILAVYSLAAFCQGTVWLTFSSIPICKQYYAGVTDQTLDLLLNWGPIAFIPFVFLPMILLSRGPKGLRWTVLGGAVLTALGTLIRLVPSIVGESLLSNPNSVYFLHVGQFLNGVSGPFWMSSPSTVSSVWFAPGERTLSTSIAQLANGAGACLGFLFALPITTVSHIAALLYAEAALAVLVAICVIAYFPVQPHVPPSLSAHQRIESARTPFSVLQYLKDMFATLKNPHFVLLALSGGLQGGFFNGWNASLALILENRFSASQNQWLGFASGVATMIGSFLMGYIADRFLSRRFKSAIMFLLISALALFAVFNIMVPVAWLHNHEIVITSNYASNVAIIAIGSAVLGASNPLFYELAAETLHPAPESVSAGVIAEINNIGCLILLFVLAKVDPGWDTSVLVIALIVCVLLMVFARPSYSRSDDDEGKGEGDTLRDDDLDDRRHLLVTSKSVQ*
Mvib_g3285.t1	g3285.t1	NODE_27_length_136848_cov_50.188	136848	820					COG5059@1|root,COG5244@1|root,KOG0241@2759|Eukaryota,KOG4568@2759|Eukaryota,38CDG@33154|Opisthokonta,3BI0P@33208|Metazoa,3CVS3@33213|Bilateria	Z	33208|Metazoa	3.5e-51	ganglioside binding	CLIP4	GO:0000139,GO:0001932,GO:0001934,GO:0001959,GO:0003674,GO:0005488,GO:0005515,GO:0005575,GO:0005622,GO:0005623,GO:0005737,GO:0005768,GO:0005769,GO:0005794,GO:0005795,GO:0005802,GO:0005829,GO:0005886,GO:0006464,GO:0006497,GO:0006807,GO:0006810,GO:0008017,GO:0008092,GO:0008104,GO:0008150,GO:0008152,GO:0008289,GO:0009058,GO:0009059,GO:0009893,GO:0009966,GO:0009987,GO:0010008,GO:0010562,GO:0010604,GO:0010639,GO:0010646,GO:0010803,GO:0010827,GO:0010828,GO:0010941,GO:0010942,GO:0012505,GO:0015031,GO:0015631,GO:0015833,GO:0016020,GO:0018193,GO:0018198,GO:0018230,GO:0018231,GO:0018345,GO:0019220,GO:0019222,GO:0019538,GO:0023051,GO:0030100,GO:0030154,GO:0031090,GO:0031110,GO:0031111,GO:0031113,GO:0031115,GO:0031323,GO:0031325,GO:0031333,GO:0031399,GO:0031401,GO:0031410,GO:0031901,GO:0031982,GO:0031984,GO:0032268,GO:0032270,GO:0032271,GO:0032272,GO:0032502,GO:0032588,GO:0032879,GO:0032880,GO:0032886,GO:0033036,GO:0033043,GO:0033218,GO:0034645,GO:0034762,GO:0034764,GO:0035594,GO:0036211,GO:0042157,GO:0042158,GO:0042325,GO:0042327,GO:0042886,GO:0042981,GO:0043065,GO:0043067,GO:0043068,GO:0043170,GO:0043208,GO:0043226,GO:0043227,GO:0043229,GO:0043231,GO:0043254,GO:0043412,GO:0043543,GO:0044085,GO:0044087,GO:0044091,GO:0044237,GO:0044238,GO:0044249,GO:0044260,GO:0044267,GO:0044422,GO:0044424,GO:0044425,GO:0044431,GO:0044433,GO:0044440,GO:0044444,GO:0044446,GO:0044464,GO:0045121,GO:0045184,GO:0045444,GO:0045807,GO:0045937,GO:0046625,GO:0048518,GO:0048519,GO:0048522,GO:0048523,GO:0048583,GO:0048869,GO:0050789,GO:0050794,GO:0051049,GO:0051050,GO:0051128,GO:0051129,GO:0051130,GO:0051171,GO:0051173,GO:0051174,GO:0051179,GO:0051234,GO:0051246,GO:0051247,GO:0051493,GO:0051494,GO:0051861,GO:0055037,GO:0055038,GO:0060255,GO:0060341,GO:0060627,GO:0060759,GO:0065007,GO:0070507,GO:0071702,GO:0071704,GO:0071705,GO:0071840,GO:0071944,GO:0072321,GO:0080090,GO:0097001,GO:0097367,GO:0097708,GO:0098588,GO:0098589,GO:0098791,GO:0098805,GO:0098857,GO:1901564,GO:1901566,GO:1901576,GO:1902903,GO:1902904,GO:1903076,GO:1903078,GO:1903827,GO:1903829,GO:1904375,GO:1904377,GO:1905475,GO:1905477	COG5059					COG5059@1|root,COG5244@1|root,KOG0241@2759|Eukaryota,KOG4568@2759|Eukaryota,38BCZ@33154|Opisthokonta,3B9D0@33208|Metazoa,3CVYY@33213|Bilateria,41XMG@6656|Arthropoda	Z	33208|Metazoa	2.4e-49	CAP_GLY	CLIP1	GO:0000226,GO:0000278,GO:0000775,GO:0000776,GO:0001578,GO:0001726,GO:0003674,GO:0003779,GO:0005488,GO:0005515,GO:0005575,GO:0005622,GO:0005623,GO:0005634,GO:0005635,GO:0005694,GO:0005737,GO:0005768,GO:0005794,GO:0005813,GO:0005815,GO:0005819,GO:0005829,GO:0005856,GO:0005874,GO:0005875,GO:0005876,GO:0005881,GO:0005882,GO:0006810,GO:0006886,GO:0006996,GO:0007010,GO:0007017,GO:0007026,GO:0007049,GO:0007275,GO:0007349,GO:0007399,GO:0008017,GO:0008092,GO:0008104,GO:0008150,GO:0008270,GO:0009653,GO:0009987,GO:0010638,GO:0010639,GO:0010720,GO:0010975,GO:0010976,GO:0012505,GO:0012506,GO:0015031,GO:0015630,GO:0015631,GO:0015833,GO:0016020,GO:0016043,GO:0017022,GO:0022008,GO:0030141,GO:0030154,GO:0030424,GO:0030425,GO:0030426,GO:0030427,GO:0030659,GO:0031090,GO:0031110,GO:0031111,GO:0031112,GO:0031113,GO:0031114,GO:0031116,GO:0031252,GO:0031334,GO:0031344,GO:0031346,GO:0031410,GO:0031967,GO:0031975,GO:0031982,GO:0032036,GO:0032271,GO:0032273,GO:0032501,GO:0032502,GO:0032594,GO:0032596,GO:0032886,GO:0032991,GO:0033036,GO:0033043,GO:0033267,GO:0034613,GO:0035371,GO:0036477,GO:0042599,GO:0042802,GO:0042803,GO:0042886,GO:0042995,GO:0043005,GO:0043167,GO:0043169,GO:0043226,GO:0043227,GO:0043228,GO:0043229,GO:0043231,GO:0043232,GO:0043242,GO:0043244,GO:0043254,GO:0044087,GO:0044089,GO:0044295,GO:0044352,GO:0044354,GO:0044422,GO:0044424,GO:0044427,GO:0044428,GO:0044430,GO:0044433,GO:0044444,GO:0044446,GO:0044463,GO:0044464,GO:0044860,GO:0044861,GO:0045111,GO:0045169,GO:0045184,GO:0045595,GO:0045597,GO:0045664,GO:0045666,GO:0046872,GO:0046907,GO:0046914,GO:0046983,GO:0048518,GO:0048519,GO:0048522,GO:0048523,GO:0048646,GO:0048699,GO:0048731,GO:0048856,GO:0048869,GO:0050767,GO:0050769,GO:0050773,GO:0050789,GO:0050793,GO:0050794,GO:0051010,GO:0051094,GO:0051128,GO:0051129,GO:0051130,GO:0051179,GO:0051234,GO:0051239,GO:0051240,GO:0051493,GO:0051494,GO:0051495,GO:0051641,GO:0051649,GO:0051668,GO:0051960,GO:0051962,GO:0060284,GO:0061024,GO:0065007,GO:0070507,GO:0070727,GO:0070853,GO:0070854,GO:0071702,GO:0071705,GO:0071840,GO:0072657,GO:0090150,GO:0097447,GO:0097458,GO:0097708,GO:0098687,GO:0099080,GO:0099081,GO:0099503,GO:0099512,GO:0099513,GO:0120025,GO:0120035,GO:0120038,GO:0150034,GO:1900006,GO:1901588,GO:1901879,GO:1901880,GO:1902903,GO:1902904,GO:1902905,GO:1903044,GO:1990752,GO:1990778,GO:2000026	COG5059					PF01302	14-69	1.4E-21	CAP-Gly domain							IPR000938	CAP Gly-rich domain	-	XP_004346691.1	1323	Capsaspora owczarzaki ATCC 30864	hypothetical protein CAOG_05006	67	8	47.761	2.94e-16	NP_001177766.1	1271	Homo sapiens	dynactin subunit 1 isoform 6	176	20	34.659	7.43e-20	EP00076_Gallus_gallus_P031294	1254	Gallus gallus	XP_015156802.1 dynactin subunit 1 isoform X12	180	21	38.333	5.28e-22	B9EHT4.1	547	Mus musculus	RecName: Full=CAP-Gly domain-containing linker protein 3; AltName: Full=Cytoplasmic linker protein 170-related 59 kDa protein; Short=CLIP-170-related 59 kDa protein; Short=CLIPR-59	80	9.8	45	8.43e-11	XP_038739968.1	154	Colletotrichum karsti	dynactin	81	9.8	55.6	7.07e-15	XP_038739968.1	154	Colletotrichum karsti	dynactin	81	9.8	55.6	6.13e-14	MSANRSWLNQTVLTGGRTGLLRFVGPVEFATGTWCGIELSDSSGKNDGSVSGRSYFSCDSNHGIFVKSSLVSRVAHTAPSTASPAKRTAAVVPGRTPPSAALQRAKASSMAAATSTASPSRPSTPNKRPTTPSSASGAAADSSTASGPSTKRPTTPLRARLSPGASTPTHKRPAASAKTSSSRPATLSASSPTVAGKSPARQRSSTPATLPTKASSSATSPTAATTASSTAAAAATSTTNSTVPNDSSLSPTKSPKMTTKTQPTHTPASSPASTSRKTPLRTSPSKTAPSASLSTRHPMRTRTTPSQCKPTVTTSAVPTTRRSLAAPASLPSSSRERHSPPSNATSISVADKAHGPSAQRDALDTETDCDTTQIKPATEKDKEDNAAYPSESDTLNVKADTDELQRVKTDVDAEHQKEQLQHTVAAHQTELERVKAEADELQRVKGEAHQKELQHTLATHQTELERVKAEMDAAHQTESQRLIAAHQTESQRLIAAHQTELEQVKAAADAAHQIALQQALAAHQKELQDVLAAHQKELQQVQATYQQELTRVADGLNATMDRWEAEKRAMEERHASQLKQERTHHESQLRAQLEQHAQERADAELHTLAQNEAREELEAQLESERDAFETLQRDLEGSLERSESRRRDLDALCARQKSQIETLSRGESLRGELEGLQVVVEMKSDEVRTLRTENNALRLRGERAIELEKSAGKLATRVEELEELVRVYKETEMRAKEREQAIRDALESRTQNFSRMSQENEQLKYRLRESAAALVRTASDGFVGETDESSLDAMLLGLDERFSDGTANPFECELRGNQM*
Mvib_g3286.t1	g3286.t1	NODE_27_length_136848_cov_50.188	136848	290	K07556	Mitochondrial biogenesis [BR:ko03029]	ATPeAF2, ATPAF2, ATP12	ATP synthase mitochondrial F1 complex assembly factor 2	COG5387@1|root,KOG3015@2759|Eukaryota,38CS3@33154|Opisthokonta	C	33154|Opisthokonta	5.9e-48	proton-transporting ATP synthase complex assembly	ATPAF2	GO:0003674,GO:0005488,GO:0005515,GO:0005575,GO:0005622,GO:0005623,GO:0005634,GO:0005654,GO:0005737,GO:0005739,GO:0005759,GO:0005829,GO:0006996,GO:0007005,GO:0008150,GO:0009987,GO:0016043,GO:0016604,GO:0016607,GO:0019904,GO:0022607,GO:0031974,GO:0031981,GO:0033615,GO:0034622,GO:0043226,GO:0043227,GO:0043229,GO:0043231,GO:0043233,GO:0043461,GO:0043933,GO:0044085,GO:0044422,GO:0044424,GO:0044428,GO:0044429,GO:0044444,GO:0044446,GO:0044451,GO:0044464,GO:0051082,GO:0065003,GO:0070013,GO:0070071,GO:0071840	COG5387	O	Mitochondrial FoF1-type ATP synthase assembly chaperone ATP12	Atp12		COG5387@1|root,KOG3015@2759|Eukaryota,38CS3@33154|Opisthokonta,3BBVZ@33208|Metazoa,3CZI9@33213|Bilateria,485J0@7711|Chordata,4967R@7742|Vertebrata	C	33208|Metazoa	2.7e-42	ATP synthase mitochondrial F1 complex assembly factor 2	ATPAF2	GO:0005575,GO:0005622,GO:0005623,GO:0005634,GO:0005654,GO:0005737,GO:0005739,GO:0005829,GO:0008150,GO:0009987,GO:0016043,GO:0016604,GO:0016607,GO:0022607,GO:0031974,GO:0031981,GO:0034622,GO:0043226,GO:0043227,GO:0043229,GO:0043231,GO:0043233,GO:0043461,GO:0043933,GO:0044085,GO:0044422,GO:0044424,GO:0044428,GO:0044444,GO:0044446,GO:0044451,GO:0044464,GO:0065003,GO:0070013,GO:0070071,GO:0071840	COG5387	O	Mitochondrial FoF1-type ATP synthase assembly chaperone ATP12	Atp12		PF07542	48-169	1.3E-36	ATP12 chaperone protein	PTHR21013	2.8E-58	ATP SYNTHASE MITOCHONDRIAL F1 COMPLEX ASSEMBLY FACTOR 2/ATP12 PROTEIN, MITOCHONDRIAL PRECURSOR				IPR011419|IPR011419	ATP12, ATP synthase F1-assembly protein|ATP12, ATP synthase F1-assembly protein	GO:0043461|GO:0043461	XP_004365453.2	316	Capsaspora owczarzaki ATCC 30864	hypothetical protein CAOG_00582	245	83	40	1.09e-48	NP_663729.1	289	Homo sapiens	ATP synthase mitochondrial F1 complex assembly factor 2	246	83	32.52	8.56e-35	EP00120_Capsaspora_owczarzaki_P007201	316	Capsaspora owczarzaki ATCC 30864	XP_004365453.2 hypothetical protein CAOG_00582	245	83	40	3.91e-46	Q91YY4.1	289	Mus musculus	RecName: Full=ATP synthase mitochondrial F1 complex assembly factor 2; Flags: Precursor	243	83.4	32.1	4.60e-35	XP_004365453.2	316	Capsaspora owczarzaki ATCC 30864	hypothetical protein CAOG_00582	247	83.8	40.1	1.31e-43	XP_004365453.2	316	Capsaspora owczarzaki ATCC 30864	hypothetical protein CAOG_00582	247	83.8	40.1	1.14e-42	MFLRSSILRLNRGTAAGGWLSRSVARNVAAMSTETAASGNVPDRQVIKRFYKEVTVVKEDDGDQFQIRLDHRTLRTPAKKTIVRVPHEAMAYGIAREFDAQRTEIQSHTMHLSGLTFTAIDIENNIPRKERIAQMMRFLETDVVCWRSPDNEELLKQQKEHWDPIVNWFAETFKVPVKVTSGKNFLFSQDPQTALRLESFLNESDENFLVGLEFATLTSKSIIGSVALCVDNGPISSCTLSESALLESSHQQARWGTVEQGHEMERVDVTARLAAAALFARTMGKHGTI*
Mvib_g3287.t1	g3287.t1	NODE_27_length_136848_cov_50.188	136848	391					28TKK@1|root,2R0B6@2759|Eukaryota,39UDM@33154|Opisthokonta,3P2AS@4751|Fungi,3QJNW@4890|Ascomycota,20GQX@147545|Eurotiomycetes,3MV75@451870|Chaetothyriomycetidae	S	4751|Fungi	3.8e-29	ThiJ/PfpI family-like	-	GO:0003674,GO:0003824	28TKK					KOG2469@1|root,KOG2469@2759|Eukaryota,38CPS@33154|Opisthokonta,3BF76@33208|Metazoa,3CWZ2@33213|Bilateria,489X4@7711|Chordata,496GC@7742|Vertebrata,4A17B@7898|Actinopterygii	F	33208|Metazoa	4.7e-28	5'-nucleotidase domain containing 1	NT5DC1	GO:0003674,GO:0003824,GO:0005488,GO:0006793,GO:0006796,GO:0008150,GO:0008152,GO:0008252,GO:0008253,GO:0009987,GO:0016311,GO:0016787,GO:0016788,GO:0016791,GO:0042578,GO:0043167,GO:0043169,GO:0044237,GO:0046872	KOG2469					PF05761|PF17124	4-150|152-334	2.2E-23|5.3E-24	5' nucleotidase family|ThiJ/PfpI family-like	PTHR43068	1.2E-33	SLR1854 PROTEIN				-|IPR008380|IPR032633	-|HAD-superfamily hydrolase, subfamily IG, 5'-nucleotidase|ThiJ/PfpI family-like	-|-	XP_004344280.2	657	Capsaspora owczarzaki ATCC 30864	hypothetical protein CAOG_06659	101	26	35.644	1.50e-10	XP_006715441.1	316	Homo sapiens	5'-nucleotidase domain-containing protein 1 isoform X1	154	38	34.416	2.21e-16	EP00030_Apusomonadida_sp_AF-17_P006287	369		a679061_8.p1 GENE.a679061_8~~a679061_8.p1 ORF type:5prime_partial len:369 (-),score=130.72 a679061_8:163-1269(-)	257	59	43.191	4.43e-50	Q2TBU5.1	452	Bos taurus	RecName: Full=5'-nucleotidase domain-containing protein 1	143	35	38.5	5.91e-17	XP_055337802.1	271	Paramacrobiotus metropolitanus	uncharacterized protein LOC129587885	245	59.3	37.1	1.12e-43	CAJ1328319.1	281	Effrenium voratum	unnamed protein product	244	60.6	59	5.59e-92	MFLLSRFTWVGFDLDHTLIRYRMPQLCNLIYHGLCEYLLEHCHGLYDHAGLDRPFEPKFCLKGLVFDRRYGTFFKISEHGHIGPLVTHGTTPLSAAQRNSIYPPDCVFDEWDALRNFERSSRFFYFTTHFDRPAALICARVVDSLTSFTQVPDQGFDPTEVAVPWQILTSAGVECTFATVSGGEAAADPIMVDGVGLYMLKWSMRADSNGRGAYAALVRSGALKNTVTFAQLRVSDFSGALLPGGHCPGMRPYLEDDTLKAFVSEFAESGKPLAAICHGVVLAARAGILGGKRVTALPSWMESLAFNLTRSWMGNYYKTYPETSVEAEVRQACAEYAVGPRSLTRDSPKNPACGFTVRDGSLLTARWPGDAHALGHEFLSMLKDGETQRV*
Mvib_g3288.t1	g3288.t1	NODE_27_length_136848_cov_50.188	136848	371					2CXPI@1|root,2RYW0@2759|Eukaryota	S	2759|Eukaryota	1.8e-119	Fatty acid desaturase	-	-	2CXPI																	PF00487	111-315	8.5E-26	Fatty acid desaturase	PTHR38674	5.0E-96	ALKANE 1-MONOOXYGENASE 1				IPR005804|IPR033885	Fatty acid desaturase domain|Alkane/xylene monooxygenase	GO:0006629|GO:0016491	XP_004365667.1	455	Capsaspora owczarzaki ATCC 30864	alkane-1 monooxygenase	370	96	52.432	4.04e-119									EP00120_Capsaspora_owczarzaki_P007397	455	Capsaspora owczarzaki ATCC 30864	XP_004365667.1 alkane-1 monooxygenase	370	96	52.432	1.46e-116	Q6H941.1	377	Pseudomonas aeruginosa PAO1	RecName: Full=Alkane 1-monooxygenase 2; AltName: Full=Alkane hydroxylase; Short=AHs; AltName: Full=Terminal alkane hydroxylase	336	86	44.3	8.77e-76	XP_004365667.1	455	Capsaspora owczarzaki ATCC 30864	alkane-1 monooxygenase	370	96.2	52.4	2.60e-119	XP_004365667.1	455	Capsaspora owczarzaki ATCC 30864	alkane-1 monooxygenase	370	96.2	52.4	2.25e-118	MSSTQVKRNPSALPYALTFIVFAMLFCVRLGGWYTYAVPLLVFGLIPIADVIIGLDEWNPESKEQEKELSDRLSFRIVTFLWLPFQVWGLWYCVETLYWQPDMSTFEYTGLVLSMGIASGLGINVAHELIHKLTKTEPVVGRCLLWLTCYGHFETEHIMGHHKRVSTEDDPASSRLNESLYSFYFRSVFLSFLSALHLERTRLALKQRSFWSLHNRIIVSLLVSFVLIPSLLFHFYNATASLFFFQQSLIGLTLLECVNYIEHYGLRRASPSDRVTPLHSWNAGHRLTNYFVFKLQRHSDHHAYATRRYQILRSWNQSPQMPTGYAGMLLLALIPPLWFRIMNPRITAVLDQQRQWKEDGVDPFKAVPSS*
Mvib_g3289.t1	g3289.t1	NODE_27_length_136848_cov_50.188	136848	612					KOG0155@1|root,KOG0155@2759|Eukaryota,38B8V@33154|Opisthokonta,3BD68@33208|Metazoa,3CXGC@33213|Bilateria,41UF7@6656|Arthropoda,3SIQJ@50557|Insecta,3E86A@33342|Paraneoptera	K	33208|Metazoa	6.7e-35	Contains two conserved F residues	TCERG1	GO:0000122,GO:0000375,GO:0000377,GO:0000398,GO:0001085,GO:0001103,GO:0003674,GO:0003700,GO:0003712,GO:0003713,GO:0003714,GO:0005488,GO:0005515,GO:0005575,GO:0005622,GO:0005623,GO:0005634,GO:0005654,GO:0006139,GO:0006351,GO:0006355,GO:0006357,GO:0006366,GO:0006396,GO:0006397,GO:0006725,GO:0006807,GO:0008134,GO:0008150,GO:0008152,GO:0008380,GO:0009058,GO:0009059,GO:0009889,GO:0009890,GO:0009891,GO:0009892,GO:0009893,GO:0009987,GO:0010467,GO:0010468,GO:0010556,GO:0010557,GO:0010558,GO:0010604,GO:0010605,GO:0010629,GO:0016070,GO:0016071,GO:0018130,GO:0019219,GO:0019222,GO:0019438,GO:0031323,GO:0031324,GO:0031325,GO:0031326,GO:0031327,GO:0031328,GO:0031974,GO:0031981,GO:0032774,GO:0034399,GO:0034641,GO:0034645,GO:0034654,GO:0042802,GO:0043170,GO:0043226,GO:0043227,GO:0043229,GO:0043231,GO:0043233,GO:0044237,GO:0044238,GO:0044249,GO:0044260,GO:0044271,GO:0044422,GO:0044424,GO:0044428,GO:0044446,GO:0044464,GO:0045892,GO:0045934,GO:0045935,GO:0046483,GO:0048518,GO:0048519,GO:0048522,GO:0048523,GO:0050789,GO:0050794,GO:0051171,GO:0051172,GO:0051173,GO:0051252,GO:0051253,GO:0051254,GO:0060255,GO:0065007,GO:0070013,GO:0070064,GO:0070491,GO:0071704,GO:0080090,GO:0090304,GO:0097659,GO:0140110,GO:1901360,GO:1901362,GO:1901576,GO:1902679,GO:1902680,GO:1903506,GO:1903507,GO:1903508,GO:2000112,GO:2000113,GO:2001141	KOG0155					KOG0155@1|root,KOG0155@2759|Eukaryota,38B8V@33154|Opisthokonta,3BD68@33208|Metazoa,3CXGC@33213|Bilateria,41UF7@6656|Arthropoda,3SIQJ@50557|Insecta,3E86A@33342|Paraneoptera	K	33208|Metazoa	2e-35	Contains two conserved F residues	TCERG1	GO:0000122,GO:0000375,GO:0000377,GO:0000398,GO:0001085,GO:0001103,GO:0003674,GO:0003700,GO:0003712,GO:0003713,GO:0003714,GO:0005488,GO:0005515,GO:0005575,GO:0005622,GO:0005623,GO:0005634,GO:0005654,GO:0006139,GO:0006351,GO:0006355,GO:0006357,GO:0006366,GO:0006396,GO:0006397,GO:0006725,GO:0006807,GO:0008134,GO:0008150,GO:0008152,GO:0008380,GO:0009058,GO:0009059,GO:0009889,GO:0009890,GO:0009891,GO:0009892,GO:0009893,GO:0009987,GO:0010467,GO:0010468,GO:0010556,GO:0010557,GO:0010558,GO:0010604,GO:0010605,GO:0010629,GO:0016070,GO:0016071,GO:0018130,GO:0019219,GO:0019222,GO:0019438,GO:0031323,GO:0031324,GO:0031325,GO:0031326,GO:0031327,GO:0031328,GO:0031974,GO:0031981,GO:0032774,GO:0034399,GO:0034641,GO:0034645,GO:0034654,GO:0042802,GO:0043170,GO:0043226,GO:0043227,GO:0043229,GO:0043231,GO:0043233,GO:0044237,GO:0044238,GO:0044249,GO:0044260,GO:0044271,GO:0044422,GO:0044424,GO:0044428,GO:0044446,GO:0044464,GO:0045892,GO:0045934,GO:0045935,GO:0046483,GO:0048518,GO:0048519,GO:0048522,GO:0048523,GO:0050789,GO:0050794,GO:0051171,GO:0051172,GO:0051173,GO:0051252,GO:0051253,GO:0051254,GO:0060255,GO:0065007,GO:0070013,GO:0070064,GO:0070491,GO:0071704,GO:0080090,GO:0090304,GO:0097659,GO:0140110,GO:1901360,GO:1901362,GO:1901576,GO:1902679,GO:1902680,GO:1903506,GO:1903507,GO:1903508,GO:2000112,GO:2000113,GO:2001141	KOG0155					PF00397|PF01846|PF01846	63-92|239-283|301-350	1.9E-7|3.4E-5|4.3E-10	WW domain|FF domain|FF domain	PTHR15377	2.5E-47	TRANSCRIPTION ELONGATION REGULATOR 1				IPR002713|IPR002713|IPR001202|IPR045148	FF domain|FF domain|WW domain|Transcription elongation regulator 1-like	-|-|GO:0005515|GO:0003712|GO:0070063	XP_004364851.1	970	Capsaspora owczarzaki ATCC 30864	hypothetical protein CAOG_01983	272	42	30.882	5.71e-18	NP_001387028.1	988	Homo sapiens	transcription elongation regulator 1 isoform 15	562	73	24.911	9.37e-33	EP00074_Homo_sapiens_P088500	1037	Homo sapiens	XP_016864468.1 transcription elongation regulator 1 isoform X4	563	73	24.334	6.06e-30	Q8CGF7.2	1100	Mus musculus	RecName: Full=Transcription elongation regulator 1; AltName: Full=Formin-binding protein 28; Short=FBP 28; AltName: Full=TATA box-binding protein-associated factor 2S; AltName: Full=Transcription factor CA150; AltName: Full=p144	373	49.2	25.7	9.42e-19	XP_043199383.1	1093	Amphibalanus amphitrite	transcription elongation regulator 1-like isoform X2	244	39.9	34.4	7.24e-22	NXF48583.1	962	Oceanites oceanicus	TCRGL protein	345	49.2	29.6	4.32e-21	MQGPPPPGYFAPPRPPMPPIMMMGLPPAPAGPLLPPPVPPRPPMLPPMMPAKLPKGVTDLGTPEEWVERTDAKSDRTYYYNRRTRERCWKNPFPFLKLSGRAEPRAAIGSVRVPGSDWCEVGTNDGRTFYFNTETKVSTYTLPDEVTAAREKERARLAQIAIEEASAATAAALASVGTTTTTTETAAKEEEPFADIDMDATIAMMQEEAAREAAEAAAREQELEEATRDMTTEDRQAYFFDLLSECQVSALSSWHKEKQKVEGDWRFSLVGIAREQEDLFNRWAKDHMEEERQRKQRTLLRAKNAFFDLLEETVLTARMSFREFMQKAFKDDRYKSVERPKEREKLFQEHVKTLKSGKKRVRESTEELERESQSDRKRAKQNDWESEFRTVLQARSTMSDAQWSVTYASLKRESAPVFVRLENAHLSSLPIRRTDHARVINGALHSFKTSNTAKETRSVLLRRTGGLERQERVLCGRCSLPLFYRACVEDVDAQRRQQQEQKKGDSAPAAAATLAEEDEPREEVDLSQLVYVLSGSVTDVKRLAVPVPHSIISGSNNTKTSAMDHGKTATTTVATSLEEDEQQLEDQEYESSYAANVKVIEELQKRQKTTI*
Mvib_g3290.t1	g3290.t1	NODE_27_length_136848_cov_50.188	136848	620					KOG4264@1|root,KOG4264@2759|Eukaryota,38HA1@33154|Opisthokonta,3BDA8@33208|Metazoa,3CY1P@33213|Bilateria,41ZMR@6656|Arthropoda,3SMXP@50557|Insecta	S	33208|Metazoa	3e-06	CASC3/Barentsz eIF4AIII binding	CASC3	GO:0000003,GO:0000184,GO:0000226,GO:0000375,GO:0000377,GO:0000398,GO:0000578,GO:0000956,GO:0003002,GO:0003006,GO:0003674,GO:0003676,GO:0003723,GO:0005488,GO:0005515,GO:0005575,GO:0005622,GO:0005623,GO:0005634,GO:0005635,GO:0005654,GO:0005737,GO:0005829,GO:0006139,GO:0006396,GO:0006397,GO:0006401,GO:0006402,GO:0006403,GO:0006405,GO:0006406,GO:0006417,GO:0006611,GO:0006725,GO:0006807,GO:0006810,GO:0006886,GO:0006913,GO:0006996,GO:0007010,GO:0007017,GO:0007028,GO:0007163,GO:0007275,GO:0007276,GO:0007281,GO:0007292,GO:0007308,GO:0007309,GO:0007314,GO:0007315,GO:0007316,GO:0007318,GO:0007350,GO:0007351,GO:0007389,GO:0008103,GO:0008104,GO:0008150,GO:0008152,GO:0008298,GO:0008358,GO:0008380,GO:0008595,GO:0009056,GO:0009057,GO:0009790,GO:0009798,GO:0009880,GO:0009889,GO:0009892,GO:0009948,GO:0009952,GO:0009987,GO:0009994,GO:0010467,GO:0010468,GO:0010494,GO:0010556,GO:0010605,GO:0010608,GO:0010629,GO:0012505,GO:0015031,GO:0015833,GO:0015931,GO:0016020,GO:0016043,GO:0016070,GO:0016071,GO:0016325,GO:0016604,GO:0016607,GO:0019094,GO:0019222,GO:0019439,GO:0019899,GO:0019953,GO:0021700,GO:0022412,GO:0022414,GO:0022607,GO:0030154,GO:0030425,GO:0030951,GO:0030952,GO:0031090,GO:0031123,GO:0031124,GO:0031323,GO:0031326,GO:0031369,GO:0031503,GO:0031625,GO:0031965,GO:0031967,GO:0031974,GO:0031975,GO:0031981,GO:0032268,GO:0032501,GO:0032502,GO:0032504,GO:0032991,GO:0033036,GO:0034248,GO:0034613,GO:0034641,GO:0034655,GO:0035145,GO:0035282,GO:0035770,GO:0036464,GO:0036477,GO:0042802,GO:0042886,GO:0042995,GO:0043005,GO:0043170,GO:0043226,GO:0043227,GO:0043228,GO:0043229,GO:0043231,GO:0043232,GO:0043233,GO:0044085,GO:0044237,GO:0044238,GO:0044248,GO:0044260,GO:0044265,GO:0044270,GO:0044389,GO:0044422,GO:0044424,GO:0044428,GO:0044444,GO:0044446,GO:0044451,GO:0044463,GO:0044464,GO:0044703,GO:0045184,GO:0045451,GO:0046483,GO:0046700,GO:0046907,GO:0048468,GO:0048469,GO:0048471,GO:0048477,GO:0048519,GO:0048599,GO:0048609,GO:0048856,GO:0048869,GO:0050657,GO:0050658,GO:0050789,GO:0050794,GO:0051028,GO:0051168,GO:0051169,GO:0051171,GO:0051179,GO:0051234,GO:0051236,GO:0051246,GO:0051641,GO:0051649,GO:0051704,GO:0060255,GO:0060810,GO:0060811,GO:0065007,GO:0070013,GO:0070727,GO:0071166,GO:0071426,GO:0071427,GO:0071702,GO:0071704,GO:0071705,GO:0071840,GO:0080090,GO:0090304,GO:0097159,GO:0097447,GO:0097458,GO:0120025,GO:0120038,GO:1901360,GO:1901361,GO:1901363,GO:1901575,GO:1990904,GO:2000112	KOG4264					KOG4264@1|root,KOG4264@2759|Eukaryota,38HA1@33154|Opisthokonta,3BDA8@33208|Metazoa,3CY1P@33213|Bilateria,41ZMR@6656|Arthropoda,3SMXP@50557|Insecta	S	33208|Metazoa	2.9e-06	CASC3/Barentsz eIF4AIII binding	CASC3	GO:0000003,GO:0000184,GO:0000226,GO:0000375,GO:0000377,GO:0000398,GO:0000578,GO:0000956,GO:0003002,GO:0003006,GO:0003674,GO:0003676,GO:0003723,GO:0005488,GO:0005515,GO:0005575,GO:0005622,GO:0005623,GO:0005634,GO:0005635,GO:0005654,GO:0005737,GO:0005829,GO:0006139,GO:0006396,GO:0006397,GO:0006401,GO:0006402,GO:0006403,GO:0006405,GO:0006406,GO:0006417,GO:0006611,GO:0006725,GO:0006807,GO:0006810,GO:0006886,GO:0006913,GO:0006996,GO:0007010,GO:0007017,GO:0007028,GO:0007163,GO:0007275,GO:0007276,GO:0007281,GO:0007292,GO:0007308,GO:0007309,GO:0007314,GO:0007315,GO:0007316,GO:0007318,GO:0007350,GO:0007351,GO:0007389,GO:0008103,GO:0008104,GO:0008150,GO:0008152,GO:0008298,GO:0008358,GO:0008380,GO:0008595,GO:0009056,GO:0009057,GO:0009790,GO:0009798,GO:0009880,GO:0009889,GO:0009892,GO:0009948,GO:0009952,GO:0009987,GO:0009994,GO:0010467,GO:0010468,GO:0010494,GO:0010556,GO:0010605,GO:0010608,GO:0010629,GO:0012505,GO:0015031,GO:0015833,GO:0015931,GO:0016020,GO:0016043,GO:0016070,GO:0016071,GO:0016325,GO:0016604,GO:0016607,GO:0019094,GO:0019222,GO:0019439,GO:0019899,GO:0019953,GO:0021700,GO:0022412,GO:0022414,GO:0022607,GO:0030154,GO:0030425,GO:0030951,GO:0030952,GO:0031090,GO:0031123,GO:0031124,GO:0031323,GO:0031326,GO:0031369,GO:0031503,GO:0031625,GO:0031965,GO:0031967,GO:0031974,GO:0031975,GO:0031981,GO:0032268,GO:0032501,GO:0032502,GO:0032504,GO:0032991,GO:0033036,GO:0034248,GO:0034613,GO:0034641,GO:0034655,GO:0035145,GO:0035282,GO:0035770,GO:0036464,GO:0036477,GO:0042802,GO:0042886,GO:0042995,GO:0043005,GO:0043170,GO:0043226,GO:0043227,GO:0043228,GO:0043229,GO:0043231,GO:0043232,GO:0043233,GO:0044085,GO:0044237,GO:0044238,GO:0044248,GO:0044260,GO:0044265,GO:0044270,GO:0044389,GO:0044422,GO:0044424,GO:0044428,GO:0044444,GO:0044446,GO:0044451,GO:0044463,GO:0044464,GO:0044703,GO:0045184,GO:0045451,GO:0046483,GO:0046700,GO:0046907,GO:0048468,GO:0048469,GO:0048471,GO:0048477,GO:0048519,GO:0048599,GO:0048609,GO:0048856,GO:0048869,GO:0050657,GO:0050658,GO:0050789,GO:0050794,GO:0051028,GO:0051168,GO:0051169,GO:0051171,GO:0051179,GO:0051234,GO:0051236,GO:0051246,GO:0051641,GO:0051649,GO:0051704,GO:0060255,GO:0060810,GO:0060811,GO:0065007,GO:0070013,GO:0070727,GO:0071166,GO:0071426,GO:0071427,GO:0071702,GO:0071704,GO:0071705,GO:0071840,GO:0080090,GO:0090304,GO:0097159,GO:0097447,GO:0097458,GO:0120025,GO:0120038,GO:1901360,GO:1901361,GO:1901363,GO:1901575,GO:1990904,GO:2000112	KOG4264					PF09405	92-191	7.9E-12	CASC3/Barentsz eIF4AIII binding							IPR018545	Btz domain	GO:0003729|GO:0006397|GO:0035145	XP_004363633.1	2669	Capsaspora owczarzaki ATCC 30864	chromodomain-helicase-DNA-binding protein 7	48	8	33.333	3.2	NP_001387012.1	1072	Homo sapiens	transcription elongation regulator 1 isoform 6	76	11	39.474	0.88																																	MSTPRGVDEEVGEDGVEKLVLDDASDEGELSGDDDDESSQPSVCAPQPDADASVSSEAPQDASVADAAATGAAKAPAGATAVDSATKTDDATDASAVSPSKADRKAKGAAPARRTRARQDVNPMSVPRSGGFFLHDTRGADDSAEGATGSGEGDAGDVEESRASEGRQRTRTAARKGPAESKWSHDMFATLEGGGGGGGGGGGGGGGGGGGHDSGGDXXXXIKKIIIHPGKRQQQQQQQQQQQQSRAGDDKASQQARAPRQAIPSKSNGGAGGRGGKGASRGGGEGGRQEKHGVREKPGGGQGGQAVATVTTTTVTTTPTRLRPQVQEFRPSFQTQASPQHHPHHQQQHQPQYQTPQFQPSQHSPRGRHQRGPRRQQHHHQQQQHHQQQYHHQQQQQQQYAPTPGALLTTPVPPRLAVATLTQKPHTHVATGTPPPTTSTGVTTTTVSPSQPPPSAPVDAPVTVTTVVPHYDLPAMAPLPPQPATAPLPPSTVPPFSLPDPNLAYMQYEMYMQMLYQQQQQQQQQQQDASRPDYFFMLRQSQAAQQQQQQLTPQRPQPQQQQQQQQQQHQPPQQQQHYQPQPQPQQQQRHIPHHLKPHHPPSPAKERPFAVQIVDPQRK*
Mvib_g3291.t1	g3291.t1	NODE_27_length_136848_cov_50.188	136848	408					KOG1192@1|root,KOG1192@2759|Eukaryota,37PHD@33090|Viridiplantae,3GAJA@35493|Streptophyta	CG	35493|Streptophyta	1.5e-14	Sterol 3-beta-glucosyltransferase	-	-	KOG1192																	PF04101	280-332	5.3E-6	Glycosyltransferase family 28 C-terminal domain	PTHR48050	1.9E-14	STEROL 3-BETA-GLUCOSYLTRANSFERASE				IPR007235|-	Glycosyl transferase, family 28, C-terminal|-	GO:0016758	XP_004364425.2	1426	Capsaspora owczarzaki ATCC 30864	hypothetical protein CAOG_01557	48	12	39.583	0.5	XP_011531032.1	252	Homo sapiens	3-hydroxyanthranilate 3,4-dioxygenase isoform X2	31	7	38.71	3.3	EP00301_Raphidiophrys_heterophryoidea_P007217	446		c12821_g1_i9.p1 GENE.c12821_g1_i9~~c12821_g1_i9.p1 ORF type:5prime_partial len:446 (+),score=71.40 c12821_g1_i9:1-1338(+)	376	78	26.596	4.21e-20									XP_031554626.1	460	Actinia tenebrosa	sterol 3-beta-glucosyltransferase-like	287	58.1	25.1	2.39e-11	KAK2562935.1	414	Acropora cervicornis	Sterol 3-beta-glucosyltransferase	268	58.1	27.2	7.32e-11	MITFVTSGTVGDIHSVAQVALHSVHYDSVQLFVFVNSVEKISCTQDTFRAFLPLDHAVDIHVLCAQGHKALASALYARLDPEASNLLAFHLFAWETAAVADACGCPSVALAPFVPQSRPDGFDDEFKQCVAFAESVSESLRRNIEEWSWRLYLDDNASVREHLGLDPLAILEKPPLREIPLVYGCSSIFVEGERVLGPWIPTPSPSAHEHKRNLNHVFVTFGSMESLGLVTKRVYEILSLVFERVLAKHPYMEITIQADDTSDFHRHHRVSVLPGTLSNKEHVRVMATAQLVVHHGGAGTVQRCCALGTRQLVCPFLFDQFRNAALVSRLQCCQSSTLSPVLSDSSVPVPQAVEQLASLLSLLFIDTDPTHFPVVPIESDGAQRTAEWINHYFTGCQGSAEIKLQRR*
Mvib_g3292.t1	g3292.t1	NODE_27_length_136848_cov_50.188	136848	314	K14012	Protein processing in endoplasmic reticulum [PATH:ko04141]	NSFL1C, UBX1, SHP1	UBX domain-containing protein 1	KOG2086@1|root,KOG2086@2759|Eukaryota	S	2759|Eukaryota	1.2e-60	nuclear envelope reassembly	NSFL1C	GO:0000003,GO:0000045,GO:0000132,GO:0000226,GO:0000278,GO:0000819,GO:0000922,GO:0001654,GO:0001745,GO:0001751,GO:0001754,GO:0003006,GO:0003674,GO:0005102,GO:0005488,GO:0005515,GO:0005543,GO:0005575,GO:0005622,GO:0005623,GO:0005634,GO:0005654,GO:0005694,GO:0005737,GO:0005783,GO:0005794,GO:0005795,GO:0005801,GO:0005813,GO:0005815,GO:0005819,GO:0005829,GO:0005856,GO:0005886,GO:0005975,GO:0005976,GO:0005977,GO:0006073,GO:0006091,GO:0006112,GO:0006508,GO:0006511,GO:0006807,GO:0006914,GO:0006950,GO:0006996,GO:0006997,GO:0006998,GO:0007010,GO:0007017,GO:0007030,GO:0007033,GO:0007049,GO:0007059,GO:0007088,GO:0007163,GO:0007275,GO:0007346,GO:0007399,GO:0007423,GO:0008150,GO:0008152,GO:0008289,GO:0008608,GO:0009056,GO:0009057,GO:0009653,GO:0009887,GO:0009894,GO:0009987,GO:0010033,GO:0010243,GO:0010256,GO:0010468,GO:0010498,GO:0010564,GO:0010638,GO:0010921,GO:0012505,GO:0015630,GO:0015980,GO:0016020,GO:0016043,GO:0016236,GO:0016237,GO:0019208,GO:0019220,GO:0019222,GO:0019538,GO:0019888,GO:0019899,GO:0019941,GO:0019953,GO:0022008,GO:0022402,GO:0022413,GO:0022414,GO:0022607,GO:0030010,GO:0030154,GO:0030163,GO:0030182,GO:0030234,GO:0030433,GO:0030435,GO:0030437,GO:0031134,GO:0031323,GO:0031396,GO:0031399,GO:0031468,GO:0031616,GO:0031974,GO:0031981,GO:0031984,GO:0032182,GO:0032268,GO:0032501,GO:0032502,GO:0032505,GO:0032879,GO:0032880,GO:0032886,GO:0032991,GO:0033043,GO:0033130,GO:0033554,GO:0034097,GO:0034293,GO:0034727,GO:0034976,GO:0035303,GO:0035304,GO:0036503,GO:0040001,GO:0042051,GO:0042052,GO:0042176,GO:0042221,GO:0042461,GO:0042462,GO:0043130,GO:0043161,GO:0043167,GO:0043168,GO:0043170,GO:0043226,GO:0043227,GO:0043228,GO:0043229,GO:0043231,GO:0043232,GO:0043233,GO:0043632,GO:0043666,GO:0043934,GO:0043935,GO:0044042,GO:0044085,GO:0044237,GO:0044238,GO:0044248,GO:0044257,GO:0044260,GO:0044262,GO:0044264,GO:0044265,GO:0044267,GO:0044422,GO:0044424,GO:0044428,GO:0044430,GO:0044431,GO:0044444,GO:0044446,GO:0044464,GO:0044703,GO:0044804,GO:0045111,GO:0045787,GO:0045840,GO:0045931,GO:0046530,GO:0046602,GO:0046604,GO:0046605,GO:0046607,GO:0048468,GO:0048471,GO:0048513,GO:0048518,GO:0048519,GO:0048522,GO:0048592,GO:0048646,GO:0048666,GO:0048699,GO:0048731,GO:0048749,GO:0048856,GO:0048869,GO:0050789,GO:0050790,GO:0050794,GO:0050896,GO:0051117,GO:0051128,GO:0051130,GO:0051171,GO:0051174,GO:0051179,GO:0051234,GO:0051246,GO:0051276,GO:0051293,GO:0051294,GO:0051321,GO:0051336,GO:0051493,GO:0051495,GO:0051603,GO:0051640,GO:0051641,GO:0051649,GO:0051653,GO:0051656,GO:0051704,GO:0051716,GO:0051726,GO:0051783,GO:0051785,GO:0055114,GO:0060255,GO:0060341,GO:0061024,GO:0061025,GO:0061919,GO:0065007,GO:0065009,GO:0070013,GO:0070507,GO:0070887,GO:0070925,GO:0071310,GO:0071345,GO:0071704,GO:0071840,GO:0071944,GO:0080090,GO:0090068,GO:0090596,GO:0098772,GO:0098791,GO:0098813,GO:1901564,GO:1901565,GO:1901575,GO:1901698,GO:1902850,GO:1903046,GO:1903047,GO:1903320,GO:1903827,GO:1903828,GO:1904779,GO:1904780,GO:1905037,GO:1990730,GO:1990823,GO:1990830	KOG2086					KOG2086@1|root,KOG2086@2759|Eukaryota,38GGJ@33154|Opisthokonta,3BF67@33208|Metazoa,3CTD1@33213|Bilateria,485IW@7711|Chordata,48WBY@7742|Vertebrata,4A0MA@7898|Actinopterygii	Y	33208|Metazoa	1.9e-59	NSFL1 (p97) cofactor (p47)	NSFL1C	GO:0000045,GO:0000132,GO:0000226,GO:0000278,GO:0000922,GO:0001654,GO:0001745,GO:0001751,GO:0001754,GO:0003674,GO:0005488,GO:0005515,GO:0005543,GO:0005575,GO:0005622,GO:0005623,GO:0005634,GO:0005654,GO:0005694,GO:0005737,GO:0005794,GO:0005795,GO:0005813,GO:0005815,GO:0005819,GO:0005829,GO:0005856,GO:0005886,GO:0006508,GO:0006511,GO:0006807,GO:0006914,GO:0006996,GO:0006997,GO:0006998,GO:0007010,GO:0007017,GO:0007030,GO:0007033,GO:0007049,GO:0007088,GO:0007163,GO:0007275,GO:0007346,GO:0007399,GO:0007423,GO:0008150,GO:0008152,GO:0008289,GO:0009056,GO:0009057,GO:0009653,GO:0009887,GO:0009987,GO:0010256,GO:0010498,GO:0010564,GO:0010638,GO:0010921,GO:0012505,GO:0015630,GO:0016020,GO:0016043,GO:0016236,GO:0019208,GO:0019220,GO:0019222,GO:0019538,GO:0019888,GO:0019899,GO:0019941,GO:0022008,GO:0022402,GO:0022607,GO:0030010,GO:0030154,GO:0030163,GO:0030182,GO:0030234,GO:0031323,GO:0031399,GO:0031468,GO:0031616,GO:0031974,GO:0031981,GO:0031984,GO:0032182,GO:0032268,GO:0032501,GO:0032502,GO:0032879,GO:0032880,GO:0032886,GO:0032991,GO:0033043,GO:0035303,GO:0035304,GO:0040001,GO:0042051,GO:0042052,GO:0042461,GO:0042462,GO:0043130,GO:0043161,GO:0043167,GO:0043168,GO:0043170,GO:0043226,GO:0043227,GO:0043228,GO:0043229,GO:0043231,GO:0043232,GO:0043233,GO:0043632,GO:0043666,GO:0044085,GO:0044237,GO:0044238,GO:0044248,GO:0044257,GO:0044260,GO:0044265,GO:0044267,GO:0044422,GO:0044424,GO:0044428,GO:0044430,GO:0044431,GO:0044444,GO:0044446,GO:0044464,GO:0045111,GO:0045787,GO:0045840,GO:0045931,GO:0046530,GO:0046602,GO:0046604,GO:0046605,GO:0046607,GO:0048468,GO:0048471,GO:0048513,GO:0048518,GO:0048519,GO:0048522,GO:0048592,GO:0048666,GO:0048699,GO:0048731,GO:0048749,GO:0048856,GO:0048869,GO:0050789,GO:0050790,GO:0050794,GO:0051117,GO:0051128,GO:0051130,GO:0051171,GO:0051174,GO:0051179,GO:0051234,GO:0051246,GO:0051293,GO:0051294,GO:0051336,GO:0051493,GO:0051495,GO:0051603,GO:0051640,GO:0051641,GO:0051649,GO:0051653,GO:0051656,GO:0051726,GO:0051783,GO:0051785,GO:0060255,GO:0060341,GO:0061024,GO:0061025,GO:0061919,GO:0065007,GO:0065009,GO:0070013,GO:0070507,GO:0070925,GO:0071704,GO:0071840,GO:0071944,GO:0080090,GO:0090068,GO:0090596,GO:0098772,GO:0098791,GO:1901564,GO:1901565,GO:1901575,GO:1902850,GO:1903047,GO:1903827,GO:1903828,GO:1904779,GO:1904780,GO:1905037,GO:1990730	KOG2086					PF08059|PF00789	122-194|236-305	3.8E-21|8.5E-13	SEP domain|UBX domain	PTHR23333	8.2E-77	UBX DOMAIN CONTAINING PROTEIN				-|IPR001012|IPR012989	-|UBX domain|SEP domain	GO:0005515|-	XP_004348314.2	325	Capsaspora owczarzaki ATCC 30864	UBX domain-containing protein 2B	342	99	34.503	5.12e-40	XP_047296259.1	319	Homo sapiens	NSFL1 cofactor p47 isoform X6	313	98	38.339	3.66e-51	EP00059_Ciona_intestinalis_P010911	338	Ciona intestinalis	XP_018668201.1 NSFL1 cofactor p47-like isoform X2	316	99	37.025	6.47e-54	Q3SZC4.1	370	Bos taurus	RecName: Full=NSFL1 cofactor p47; AltName: Full=p97 cofactor p47	313	97.8	36.7	2.27e-43	XP_023659989.1	368	Paramormyrops kingsleyae	NSFL1 cofactor p47-like	314	98.4	38.5	2.97e-49	XP_023659989.1	368	Paramormyrops kingsleyae	NSFL1 cofactor p47-like	314	98.4	38.5	2.57e-48	MSRKIATLRDFANDDDEERPPRDNGNQYYAGGSTHSGQLVEGPPQDPNHKVIEDLLKLAQDGHGRENYERYQRELEEARAKKKQKKFQSKGHRLGDGTEEEAEAEEEAEDEDEDDEPRLVRLTYFKDGFTVDDGELRPFADPANEPFLAAIQRGVVPQELARGSRDVSMEMIDRRGEMYSAPKKQATSAFGGAGYTLGSLTPEVTTTTATTSAAAAAAASSETASPVAPSLTLDPAQPVTTLQLRLMDGTRLVGKFNPSHTIGQLMAFIRASRANQPPFELVTTFPSRIYADPDVTLEQAGLLGAVVMQRKKQ*
Mvib_g3293.t1	g3293.t1	NODE_27_length_136848_cov_50.188	136848	329					2CMSR@1|root,2QRSG@2759|Eukaryota,38H3I@33154|Opisthokonta,3P00S@4751|Fungi,3QJBK@4890|Ascomycota,20CXT@147545|Eurotiomycetes,3MSH6@451870|Chaetothyriomycetidae	K	4751|Fungi	9.4e-05	GAL4-like Zn(II)2Cys6 (or C6 zinc) binuclear cluster DNA-binding domain	WAR1	GO:0000981,GO:0000982,GO:0001067,GO:0001101,GO:0003674,GO:0003676,GO:0003677,GO:0003700,GO:0005488,GO:0005575,GO:0005622,GO:0005623,GO:0005634,GO:0005737,GO:0005739,GO:0006082,GO:0006139,GO:0006351,GO:0006355,GO:0006357,GO:0006520,GO:0006725,GO:0006807,GO:0007155,GO:0008150,GO:0008152,GO:0008270,GO:0009056,GO:0009058,GO:0009059,GO:0009063,GO:0009072,GO:0009074,GO:0009268,GO:0009628,GO:0009889,GO:0009891,GO:0009893,GO:0009987,GO:0010033,GO:0010034,GO:0010447,GO:0010467,GO:0010468,GO:0010556,GO:0010557,GO:0010604,GO:0010628,GO:0010810,GO:0010811,GO:0016054,GO:0016070,GO:0018130,GO:0019219,GO:0019222,GO:0019438,GO:0019439,GO:0019752,GO:0022610,GO:0030155,GO:0031323,GO:0031325,GO:0031326,GO:0031328,GO:0032774,GO:0034641,GO:0034645,GO:0034654,GO:0042221,GO:0042710,GO:0043167,GO:0043169,GO:0043170,GO:0043226,GO:0043227,GO:0043229,GO:0043231,GO:0043436,GO:0043565,GO:0043900,GO:0043902,GO:0044010,GO:0044011,GO:0044212,GO:0044237,GO:0044238,GO:0044248,GO:0044249,GO:0044260,GO:0044271,GO:0044281,GO:0044282,GO:0044424,GO:0044444,GO:0044464,GO:0044764,GO:0045785,GO:0045893,GO:0045935,GO:0045944,GO:0046395,GO:0046483,GO:0046677,GO:0046872,GO:0046914,GO:0048518,GO:0048522,GO:0050789,GO:0050794,GO:0050896,GO:0051171,GO:0051173,GO:0051252,GO:0051254,GO:0051703,GO:0051704,GO:0051716,GO:0060255,GO:0061402,GO:0065007,GO:0070887,GO:0071214,GO:0071229,GO:0071236,GO:0071310,GO:0071311,GO:0071467,GO:0071468,GO:0071704,GO:0080090,GO:0090304,GO:0090605,GO:0090609,GO:0097159,GO:0097659,GO:0104004,GO:0140110,GO:1900187,GO:1900189,GO:1900190,GO:1900192,GO:1901360,GO:1901361,GO:1901362,GO:1901363,GO:1901564,GO:1901565,GO:1901575,GO:1901576,GO:1901700,GO:1901701,GO:1902680,GO:1903506,GO:1903508,GO:2000112,GO:2001141	2CMSR																														XP_004364634.2	903	Capsaspora owczarzaki ATCC 30864	hypothetical protein CAOG_01766	71	20	32.394	0.21	NP_060881.2	1134	Homo sapiens	lysine-specific demethylase hairless isoform b	141	42	28.369	0.13	EP00029_Vermamoeba_vermiformis_P013070	487		TRINITY_DN799_c0_g2_i3.p1 TRINITY_DN799_c0_g2~~TRINITY_DN799_c0_g2_i3.p1 ORF type:complete len:487 (+),score=103.79 TRINITY_DN799_c0_g2_i3:194-1654(+)	101	29	28.713	0.054																									MIGDPSSRAYTPVSKYLGSGGDDEDALHPMVSSADEDAQDVPKADRAKAQKQQPHACAQCHNAHQKCTRIPDQRRCKRCDDMRLECEDVQKIPRTASRTRRRAEDDEVAAQLLQPRRLRPRRPRRYDADGGGGGGGDDESGREGSVSSSNMSSGTDMELPDIGECVWGVGLDAGVRIGGQGGQGGELGSVDPFWDMPLQPQRQRDASLEASPSVPLSIEQPTVELSQMMNQLLPLAPRAISADEVGGYHDWSERGEVSDELMMQLLQHQQQQQQQQRRGSTVELVHGRGSIEAEEDVLLPLGDPEDTIPFYPAPSELRAHLDELHKSE*
Mvib_g3293.t2	g3293.t2	NODE_27_length_136848_cov_50.188	136848	118					2EG4A@1|root,2SM5N@2759|Eukaryota,3AGAD@33154|Opisthokonta,3PAC0@4751|Fungi,3V3FB@5204|Basidiomycota,2275K@155619|Agaricomycetes,3H3C2@355688|Agaricomycetes incertae sedis	K	4751|Fungi	1.8e-08	Expressed protein	-	-	2EG4A																														XP_011270628.1	1334	Capsaspora owczarzaki ATCC 30864	hypothetical protein CAOG_08957	43	36	32.558	1.1	XP_016873478.1	514	Homo sapiens	T-complex protein 11-like protein 1 isoform X1	36	30	38.889	3.7	EP00686_Naegleria_gruberi_P006820	609	Naegleria gruberi strain NEG-M	XP_002674749.1 ankyrin domain-containing protein	64	54	34.375	0.004																									MIGDPSSRAYTPVSKYLGSGGDDEDALHPMVSSADEDAQDVPKADRAKAQKQQPHACAQCHNAHQKCTRIPDQRRCKRCDDMRLECEDVQKIPRTASRTRRRGTHHVSCRGWLSWWS*
Mvib_g3294.t1	g3294.t1	NODE_27_length_136848_cov_50.188	136848	840																																										XP_004347904.1	714	Capsaspora owczarzaki ATCC 30864	vacuolar protein sorting 52	144	16	25.694	0.009	NP_036564.3	1290	Homo sapiens	histone-lysine N-methyltransferase SETDB1 isoform 2	63	8	26.984	4.7																																	MHRFTPVGAPATPILASPRGHSTNLRHTTQSLFLPRSPAAPSRHVRQQRYRRIKTLSGRLAVLLTALARRHGALHSSILNLVRVPSQPFASSEQALVGSLDVGLQILLRYTTQQIAQRRSHEQALFLLTMLDVWLVQPLSEWAALDNRQSAGEESDDADDDDGSVDGDDDDDVAIGSVFANDKGSEDATTNDDDNDDDDDDDLFLSPVGSPSAFRHLYTPACPSIKGISTCSSSSTTATTTTATKSLPSASRTVRIVASAAATGVSHHPRNPIESAIDARLSALLHQALDFVAREYRLLDDDVLRHAADRINKTIAARFRTSDRRIPIQLDTEGILSVKSALLSALHSLALPPLLHLFHFPLRTHLPSLVLSFTHLLHQQVTVFRDFQTLLLTTPSPTSALHQLQQRNLIHPAILITTHPLHESPHDNTRTSTRESDFLEHSLRRLERILYPSSPFLHTALSLFLSAPLPPSCDFAQPFVDALFLSPSAIRLSALLIDSTSPTHIRSALVAFIRDTHPSVYATVAARDDLGSASGDSFARALLTHLLRSLASSSLDSSARSSFVRSLFSAPLRWLVHYNRLIEDAATQLYALLMQPVFLRSVLFRLIDWALEHLERHDSASTTNFGCSESRCSDGESDTATGDIFALISSSFAAEVATNIAGLFSSATATSTTTTATTTTTTTSTTTNSTSSTAATSPSSVLTALLYYAPGASGVLGEAVLQSLRTAAGVYRDGQRIGDLVWHGVQRIGDTLTARIELAHCLDAILLDSPHAWLASPQPLLSHDTRPAPASLEALLALLRWRDRVRLGALIGAHTTRMPFLWSMCHRRIAHFLRLHQST*
Mvib_g3294.t2	g3294.t2	NODE_27_length_136848_cov_50.188	136848	856																																										XP_004347904.1	714	Capsaspora owczarzaki ATCC 30864	vacuolar protein sorting 52	144	16	25.694	0.01	NP_036564.3	1290	Homo sapiens	histone-lysine N-methyltransferase SETDB1 isoform 2	63	7	26.984	3.5																																	MPLFSTPPDPPDGRPWMHRFTPVGAPATPILASPRGHSTNLRHTTQSLFLPRSPAAPSRHVRQQRYRRIKTLSGRLAVLLTALARRHGALHSSILNLVRVPSQPFASSEQALVGSLDVGLQILLRYTTQQIAQRRSHEQALFLLTMLDVWLVQPLSEWAALDNRQSAGEESDDADDDDGSVDGDDDDDVAIGSVFANDKGSEDATTNDDDNDDDDDDDLFLSPVGSPSAFRHLYTPACPSIKGISTCSSSSTTATTTTATKSLPSASRTVRIVASAAATGVSHHPRNPIESAIDARLSALLHQALDFVAREYRLLDDDVLRHAADRINKTIAARFRTSDRRIPIQLDTEGILSVKSALLSALHSLALPPLLHLFHFPLRTHLPSLVLSFTHLLHQQVTVFRDFQTLLLTTPSPTSALHQLQQRNLIHPAILITTHPLHESPHDNTRTSTRESDFLEHSLRRLERILYPSSPFLHTALSLFLSAPLPPSCDFAQPFVDALFLSPSAIRLSALLIDSTSPTHIRSALVAFIRDTHPSVYATVAARDDLGSASGDSFARALLTHLLRSLASSSLDSSARSSFVRSLFSAPLRWLVHYNRLIEDAATQLYALLMQPVFLRSVLFRLIDWALEHLERHDSASTTNFGCSESRCSDGESDTATGDIFALISSSFAAEVATNIAGLFSSATATSTTTTATTTTTTTSTTTNSTSSTAATSPSSVLTALLYYAPGASGVLGEAVLQSLRTAAGVYRDGQRIGDLVWHGVQRIGDTLTARIELAHCLDAILLDSPHAWLASPQPLLSHDTRPAPASLEALLALLRWRDRVRLGALIGAHTTRMPFLWSMCHRRIAHFLRLHQST*
Mvib_g3295.t1	g3295.t1	NODE_27_length_136848_cov_50.188	136848	247																																										XP_004348814.1	1439	Capsaspora owczarzaki ATCC 30864	Anxa6 protein	108	44	32.407	9.61e-05	NP_001344607.1	264	Homo sapiens	galectin-3 isoform 3	111	42	44.144	0.005	EP01083_Nonionella_stella_P289120	2929		983958_1	132	42	37.121	5.38e-08																									MAVQLTDGMVIALQLKATHRSLRVLKSGTLALPQKFEFHSVGEPSRQLGVAQNGLAVGYTLPTKDWMTFIPLYHSDGSFSLKVAHKFRNVLLAFDKKGKPVTNVKDVKETNMFTMFLVGGGPPPPHAGPAAAGYPCPPGGMQGYPAAYPAGQPGYPPPGAYPPPGAYPPPGAAAYPPSGSAAYPLPGAAAYPPPGAAAYPPPGAAANPGYPPPQMQYPPPPSAGYPAPAQGGPPQMPPAYSEVEKK*
Mvib_g3296.t1	g3296.t1	NODE_27_length_136848_cov_50.188	136848	300					29EPE@1|root,2RMUE@2759|Eukaryota,3903B@33154|Opisthokonta,3NYQH@4751|Fungi,3QJWX@4890|Ascomycota,20EUI@147545|Eurotiomycetes,3S7AY@5042|Eurotiales	S	4751|Fungi	3.9e-06	tetratricopeptide repeat domain-containing protein	-	-	29EPE					COG0457@1|root,KOG1840@2759|Eukaryota,38CFM@33154|Opisthokonta,3BC82@33208|Metazoa,3CWNT@33213|Bilateria,40CF3@6231|Nematoda,1KXJY@119089|Chromadorea	Z	33208|Metazoa	5e-13	establishment of meiotic spindle localization	KLC4	GO:0000003,GO:0000226,GO:0000280,GO:0000902,GO:0000904,GO:0000910,GO:0002064,GO:0002065,GO:0002066,GO:0002119,GO:0002164,GO:0002376,GO:0002478,GO:0002495,GO:0002504,GO:0003006,GO:0003674,GO:0003774,GO:0003777,GO:0003824,GO:0005488,GO:0005515,GO:0005575,GO:0005622,GO:0005623,GO:0005634,GO:0005635,GO:0005737,GO:0005829,GO:0005856,GO:0005871,GO:0005874,GO:0005875,GO:0005929,GO:0006810,GO:0006886,GO:0006890,GO:0006928,GO:0006996,GO:0007010,GO:0007017,GO:0007018,GO:0007049,GO:0007097,GO:0007143,GO:0007275,GO:0007276,GO:0007281,GO:0007292,GO:0007304,GO:0007306,GO:0007399,GO:0007409,GO:0008088,GO:0008092,GO:0008104,GO:0008150,GO:0009653,GO:0009791,GO:0009888,GO:0009987,GO:0010927,GO:0010970,GO:0012505,GO:0015031,GO:0015630,GO:0015631,GO:0015833,GO:0016020,GO:0016032,GO:0016043,GO:0016049,GO:0016192,GO:0016462,GO:0016787,GO:0016817,GO:0016818,GO:0016938,GO:0017111,GO:0019882,GO:0019884,GO:0019886,GO:0019894,GO:0019953,GO:0022008,GO:0022402,GO:0022411,GO:0022412,GO:0022414,GO:0022607,GO:0030030,GO:0030154,GO:0030182,GO:0030424,GO:0030426,GO:0030427,GO:0030473,GO:0030703,GO:0030705,GO:0030707,GO:0030855,GO:0031175,GO:0031410,GO:0031967,GO:0031975,GO:0031982,GO:0032501,GO:0032502,GO:0032504,GO:0032984,GO:0032988,GO:0032989,GO:0032990,GO:0032991,GO:0033036,GO:0033206,GO:0033267,GO:0034613,GO:0035253,GO:0035418,GO:0035617,GO:0036477,GO:0040007,GO:0040011,GO:0040038,GO:0042886,GO:0042995,GO:0043005,GO:0043025,GO:0043226,GO:0043227,GO:0043228,GO:0043229,GO:0043231,GO:0043232,GO:0043933,GO:0044085,GO:0044297,GO:0044403,GO:0044419,GO:0044422,GO:0044424,GO:0044428,GO:0044430,GO:0044441,GO:0044444,GO:0044446,GO:0044463,GO:0044464,GO:0044703,GO:0045184,GO:0045202,GO:0046843,GO:0046907,GO:0048002,GO:0048193,GO:0048285,GO:0048468,GO:0048477,GO:0048489,GO:0048588,GO:0048589,GO:0048609,GO:0048646,GO:0048666,GO:0048667,GO:0048675,GO:0048699,GO:0048731,GO:0048812,GO:0048856,GO:0048858,GO:0048869,GO:0051179,GO:0051234,GO:0051293,GO:0051295,GO:0051301,GO:0051321,GO:0051640,GO:0051641,GO:0051647,GO:0051648,GO:0051649,GO:0051650,GO:0051653,GO:0051656,GO:0051704,GO:0060429,GO:0060560,GO:0061564,GO:0061640,GO:0070727,GO:0071702,GO:0071705,GO:0071826,GO:0071840,GO:0072384,GO:0097458,GO:0097479,GO:0097480,GO:0097708,GO:0099003,GO:0099080,GO:0099081,GO:0099111,GO:0099512,GO:0099513,GO:0120025,GO:0120036,GO:0120038,GO:0120039,GO:0140013,GO:0150034,GO:1903008,GO:1903046,GO:1990138	COG0457	R	Tetratricopeptide (TPR) repeat	TPR		PF13424	163-229	7.9E-9	Tetratricopeptide repeat							-	-		XP_004365676.1	878	Capsaspora owczarzaki ATCC 30864	hypothetical protein CAOG_00805	64	21	32.812	0.002	NP_001381778.1	585	Homo sapiens	kinesin light chain 1 isoform 21	111	37	29.73	9.15e-05	EP00749_Cafeteria_burkhardae_P002148	649	Cafeteria roenbergensis	KAA0148859.1 hypothetical protein FNF29_06333	132	44	31.061	9.25e-10																	RYD14803.1	936	Xanthomonadaceae bacterium	MAG: serine/threonine protein kinase	133	44	30.1	4.82e-05	MYSQTATSRRGGRPLMYPTGGGSVGSTARFNNALMEESEYEEKRGKWKVGKKTVLLVFALALVAFYYLYALEGAGGPVGNALTVEGDTADTMVGVKADTAERLRSALAHSGHESAPYAAALVVAATEALSAGHVEMAQERLREAIGIRERVLGRDRMAVAAPLFTLGKIIADQGNVEGSLPLLERARNIFHDKRGPLHTDYAHALIVIGGVHSARGDFDKAFDSVSQGISILRGATLTGHSITHTAIKTATRIISADHCAKSRQLVEKAVHLMPASADNAVRASARAAMDSLKDHCPVA*
Mvib_g3297.t1	g3297.t1	NODE_27_length_136848_cov_50.188	136848	81					2C6JV@1|root,2S6CK@2759|Eukaryota,3A8U2@33154|Opisthokonta,3BUV9@33208|Metazoa,3DBGQ@33213|Bilateria,421B1@6656|Arthropoda	S	33208|Metazoa	5.6e-08	BLOC-1-related complex sub-unit 7	-	-	2C6JV					2C6JV@1|root,2S6CK@2759|Eukaryota,3A8U2@33154|Opisthokonta,3BUV9@33208|Metazoa,3DBGQ@33213|Bilateria,421B1@6656|Arthropoda	S	33208|Metazoa	3.8e-08	BLOC-1-related complex sub-unit 7	-	-	2C6JV					PF16088	10-75	5.2E-10	BLOC-1-related complex sub-unit 7							IPR032143	BLOC-1-related complex subunit 7	-	XP_004364743.1	642	Capsaspora owczarzaki ATCC 30864	hypothetical protein CAOG_01875	67	78	29.851	2.2									EP00006_Acanthamoeba_castellanii_P013555	113		ELR23178 pep supercontig:Acastellanii.strNEFF_v1:scf7180000083740:2508:2998:1 gene:ACA1_012260 transcript:ELR23178 gene_biotype:protein_coding transcript_biotype:protein_coding description:hypothetical protein	61	75	40.984	2.37e-05																									MSHGGGGADQSGEMKAELRKRLENSVNELGLLSKLLVKGSGSHESIIRVAKSFSASETSIGSCEAALHRADVSLRKIDFL*
Mvib_g3298.t1	g3298.t1	NODE_27_length_136848_cov_50.188	136848	298	K12584	RNA degradation [PATH:ko03018]	DCPS, DCS	m7GpppX diphosphatase [EC:3.6.1.59]	COG5075@1|root,KOG3969@2759|Eukaryota,37WDD@33090|Viridiplantae,34IAH@3041|Chlorophyta	S	3041|Chlorophyta	1.4e-44	Scavenger mRNA decapping enzyme C-term binding	-	-	COG5075					COG5075@1|root,KOG3969@2759|Eukaryota,38BBX@33154|Opisthokonta,3BJYT@33208|Metazoa	E	33208|Metazoa	7.3e-45	cellular response to menadione	DCPS	GO:0000288,GO:0000290,GO:0000291,GO:0000339,GO:0000340,GO:0000375,GO:0000377,GO:0000398,GO:0000932,GO:0000956,GO:0003674,GO:0003676,GO:0003723,GO:0003824,GO:0004518,GO:0004527,GO:0004532,GO:0004540,GO:0004779,GO:0004780,GO:0005488,GO:0005575,GO:0005622,GO:0005623,GO:0005634,GO:0005654,GO:0005737,GO:0005739,GO:0005829,GO:0006139,GO:0006163,GO:0006396,GO:0006397,GO:0006401,GO:0006402,GO:0006725,GO:0006753,GO:0006790,GO:0006793,GO:0006796,GO:0006807,GO:0006950,GO:0008150,GO:0008152,GO:0008380,GO:0009056,GO:0009057,GO:0009117,GO:0009150,GO:0009259,GO:0009266,GO:0009408,GO:0009628,GO:0009892,GO:0009987,GO:0010033,GO:0010467,GO:0010468,GO:0010605,GO:0010629,GO:0010941,GO:0016070,GO:0016071,GO:0016462,GO:0016740,GO:0016772,GO:0016779,GO:0016787,GO:0016788,GO:0016817,GO:0016818,GO:0016819,GO:0019222,GO:0019439,GO:0019637,GO:0019693,GO:0031974,GO:0031981,GO:0032991,GO:0034641,GO:0034655,GO:0035690,GO:0035770,GO:0036245,GO:0036464,GO:0042221,GO:0042493,GO:0043067,GO:0043069,GO:0043170,GO:0043226,GO:0043227,GO:0043228,GO:0043229,GO:0043231,GO:0043232,GO:0043233,GO:0043928,GO:0044237,GO:0044238,GO:0044248,GO:0044260,GO:0044265,GO:0044270,GO:0044281,GO:0044422,GO:0044424,GO:0044428,GO:0044444,GO:0044446,GO:0044464,GO:0045292,GO:0046483,GO:0046700,GO:0047627,GO:0048519,GO:0048523,GO:0050072,GO:0050789,GO:0050794,GO:0050896,GO:0051716,GO:0055086,GO:0060255,GO:0060548,GO:0065007,GO:0070013,GO:0070566,GO:0070887,GO:0071310,GO:0071704,GO:0072521,GO:0090304,GO:0090305,GO:0090501,GO:0090503,GO:0097159,GO:0140098,GO:1901135,GO:1901360,GO:1901361,GO:1901363,GO:1901564,GO:1901575,GO:1901654,GO:1901655,GO:1901700,GO:1901701,GO:1990904	COG5075					PF05652|PF11969	10-103|135-247	1.2E-8|1.2E-20	Scavenger mRNA decapping enzyme (DcpS) N-terminal|Scavenger mRNA decapping enzyme C-term binding	PTHR12978	8.7E-59	HISTIDINE TRIAD HIT PROTEIN MEMBER				-|IPR008594|IPR008594	-|Scavenger mRNA decapping enzyme DcpS/DCS2|Scavenger mRNA decapping enzyme DcpS/DCS2	GO:0000290|GO:0016787|GO:0000290|GO:0016787	XP_004346277.2	553	Capsaspora owczarzaki ATCC 30864	tRNA modification GTPase TrmE	34	10	35.294	4.6	NP_054745.1	337	Homo sapiens	m7GpppX diphosphatase isoform 2	274	90	31.752	3.05e-34	EP00277_Geminigera_cryophila_P024061	313		CAMPEP_0179480770 /NCGR_PEP_ID=MMETSP0799-20121207|58658_1 /TAXON_ID=46947 /ORGANISM="Geminigera cryophila, Strain CCMP2564" /LENGTH=313 /DNA_ID=CAMNT_0021293029 /DNA_START=12 /DNA_END=953 /DNA_ORIENTATION=+	306	99	34.314	3.51e-47	Q9DAR7.1	338	Mus musculus	RecName: Full=m7GpppX diphosphatase; AltName: Full=DCS-1; AltName: Full=Decapping scavenger enzyme; AltName: Full=Hint-related 7meGMP-directed hydrolase; AltName: Full=Histidine triad nucleotide-binding protein 5; AltName: Full=Histidine triad protein member 5; Short=HINT-5; AltName: Full=Scavenger mRNA-decapping enzyme DcpS	274	90.3	32.8	8.91e-33	XP_029739155.1	347	Sporisorium graminicola	hypothetical protein EX895_003847	213	66.1	40.4	4.94e-38	BDA50605.1	311	Coccomyxa sp. Obi	m7GpppX diphosphatase	297	97	34.7	1.94e-41	MDALVGATVVRCINEYIEEKMIALLIRTQTFEEGQLEGDAVVLIQKTAPSAADGEGLLKKLAGTTATVDLANDIYTVLSAKIVDELKVRVIHPCTQKHIDKYSYRRSFFFRETAQFYNEKLGPLFVDKIPASTTQWVENILSRKCEWEACVFDDPDPTNGFMIHPDLKFDGKNVQELHYVALTRNRALRSIRSIKSKAESAHLRQIQQQALETLTKRHATVTRDQLVCYLHYPPTYYHLHVHIVHVSVFLAQSGLAHSRARLLDDVCDAVERAPAALDYSYAVAEHTELADFLQQHL*
Mvib_g3299.t1	g3299.t1	NODE_27_length_136848_cov_50.188	136848	710					KOG1865@1|root,KOG1865@2759|Eukaryota,37P7W@33090|Viridiplantae,3GEIA@35493|Streptophyta,3KS4V@4447|Liliopsida,3I2SX@38820|Poales	O	35493|Streptophyta	9.1e-146	Belongs to the peptidase C19 family	-	GO:0003674,GO:0003824,GO:0006464,GO:0006508,GO:0006511,GO:0006807,GO:0008150,GO:0008152,GO:0008233,GO:0008234,GO:0009056,GO:0009057,GO:0009987,GO:0016579,GO:0016787,GO:0019538,GO:0019783,GO:0019941,GO:0030163,GO:0036211,GO:0036459,GO:0043170,GO:0043412,GO:0043632,GO:0044237,GO:0044238,GO:0044248,GO:0044257,GO:0044260,GO:0044265,GO:0044267,GO:0051603,GO:0070011,GO:0070646,GO:0070647,GO:0071704,GO:0101005,GO:0140096,GO:1901564,GO:1901565,GO:1901575	KOG1865					KOG1865@1|root,KOG1865@2759|Eukaryota,38C2X@33154|Opisthokonta,3BCZ0@33208|Metazoa,3CWKB@33213|Bilateria	O	33208|Metazoa	1.4e-91	histone H2B conserved C-terminal lysine deubiquitination	USP42	GO:0000003,GO:0000075,GO:0000278,GO:0001817,GO:0001819,GO:0002682,GO:0002683,GO:0002684,GO:0002697,GO:0002699,GO:0002831,GO:0002832,GO:0002833,GO:0003674,GO:0003824,GO:0004843,GO:0005488,GO:0005515,GO:0005575,GO:0005622,GO:0005623,GO:0005634,GO:0005654,GO:0005730,GO:0005737,GO:0005783,GO:0005789,GO:0006325,GO:0006355,GO:0006464,GO:0006508,GO:0006511,GO:0006807,GO:0006915,GO:0006996,GO:0006997,GO:0007000,GO:0007049,GO:0007093,GO:0007275,GO:0007276,GO:0007283,GO:0007346,GO:0008150,GO:0008152,GO:0008219,GO:0008233,GO:0008234,GO:0009056,GO:0009057,GO:0009790,GO:0009792,GO:0009889,GO:0009892,GO:0009894,GO:0009895,GO:0009966,GO:0009967,GO:0009987,GO:0010467,GO:0010468,GO:0010506,GO:0010507,GO:0010556,GO:0010605,GO:0010629,GO:0010638,GO:0010639,GO:0010646,GO:0010647,GO:0010941,GO:0010955,GO:0012501,GO:0012505,GO:0016020,GO:0016043,GO:0016241,GO:0016242,GO:0016485,GO:0016569,GO:0016570,GO:0016578,GO:0016579,GO:0016604,GO:0016607,GO:0016787,GO:0019219,GO:0019222,GO:0019538,GO:0019783,GO:0019827,GO:0019941,GO:0019953,GO:0022402,GO:0022414,GO:0023051,GO:0023056,GO:0030154,GO:0030162,GO:0030163,GO:0030334,GO:0030718,GO:0031056,GO:0031057,GO:0031063,GO:0031064,GO:0031323,GO:0031324,GO:0031326,GO:0031329,GO:0031330,GO:0031344,GO:0031347,GO:0031348,GO:0031349,GO:0031399,GO:0031400,GO:0031647,GO:0031935,GO:0031937,GO:0031974,GO:0031981,GO:0031984,GO:0032101,GO:0032102,GO:0032103,GO:0032268,GO:0032269,GO:0032386,GO:0032387,GO:0032501,GO:0032502,GO:0032504,GO:0032879,GO:0032880,GO:0033043,GO:0033044,GO:0033157,GO:0034260,GO:0035019,GO:0035616,GO:0036211,GO:0036459,GO:0039531,GO:0039533,GO:0039535,GO:0040012,GO:0042127,GO:0042175,GO:0042981,GO:0043009,GO:0043067,GO:0043085,GO:0043086,GO:0043087,GO:0043170,GO:0043226,GO:0043227,GO:0043228,GO:0043229,GO:0043231,GO:0043232,GO:0043233,GO:0043412,GO:0043547,GO:0043632,GO:0043900,GO:0043901,GO:0043902,GO:0044087,GO:0044092,GO:0044093,GO:0044237,GO:0044238,GO:0044248,GO:0044257,GO:0044260,GO:0044265,GO:0044267,GO:0044422,GO:0044424,GO:0044425,GO:0044428,GO:0044432,GO:0044444,GO:0044446,GO:0044451,GO:0044464,GO:0044703,GO:0045088,GO:0045089,GO:0045786,GO:0045824,GO:0045861,GO:0045930,GO:0048232,GO:0048518,GO:0048519,GO:0048522,GO:0048523,GO:0048583,GO:0048584,GO:0048585,GO:0048609,GO:0048856,GO:0048869,GO:0050688,GO:0050691,GO:0050776,GO:0050777,GO:0050778,GO:0050789,GO:0050790,GO:0050793,GO:0050794,GO:0050821,GO:0051049,GO:0051051,GO:0051094,GO:0051128,GO:0051129,GO:0051130,GO:0051171,GO:0051172,GO:0051223,GO:0051224,GO:0051239,GO:0051240,GO:0051246,GO:0051248,GO:0051252,GO:0051270,GO:0051276,GO:0051336,GO:0051345,GO:0051346,GO:0051603,GO:0051604,GO:0051704,GO:0051726,GO:0060255,GO:0060341,GO:0060491,GO:0060968,GO:0065007,GO:0065008,GO:0065009,GO:0070011,GO:0070013,GO:0070201,GO:0070536,GO:0070613,GO:0070646,GO:0070647,GO:0071108,GO:0071586,GO:0071704,GO:0071840,GO:0080090,GO:0080120,GO:0080134,GO:0090069,GO:0090087,GO:0090311,GO:0090313,GO:0090315,GO:0090317,GO:0098727,GO:0098827,GO:0101005,GO:0120032,GO:0120035,GO:0140096,GO:1900027,GO:1900245,GO:1900246,GO:1900424,GO:1900425,GO:1901564,GO:1901565,GO:1901575,GO:1902275,GO:1902459,GO:1902531,GO:1902533,GO:1903047,GO:1903317,GO:1903318,GO:1903506,GO:1903533,GO:1903827,GO:1903828,GO:1904950,GO:1905268,GO:1905269,GO:1905475,GO:1905476,GO:2000036,GO:2000112,GO:2000145,GO:2000232,GO:2001141,GO:2001251,GO:2001252	KOG1865					PF00443	95-397	8.5E-57	Ubiquitin carboxyl-terminal hydrolase	PTHR24006	2.6E-85	UBIQUITIN CARBOXYL-TERMINAL HYDROLASE				IPR001394|-	Peptidase C19, ubiquitin carboxyl-terminal hydrolase|-	GO:0004843|GO:0016579	XP_011270866.1	1096	Capsaspora owczarzaki ATCC 30864	hypothetical protein CAOG_09153	336	46	47.024	1.63e-86	XP_047292432.1	716	Homo sapiens	ubiquitin carboxyl-terminal hydrolase 36 isoform X11	462	62	36.364	2.37e-82	EP00741_Cyanophora_paradoxa_P003091	813		tig00000663_g3000.t1	752	96	31.649	1.07e-94	B1AQJ2.1	1098	Mus musculus	RecName: Full=Ubiquitin carboxyl-terminal hydrolase 36; AltName: Full=Deubiquitinating enzyme 36; AltName: Full=Ubiquitin thioesterase 36; AltName: Full=Ubiquitin-specific-processing protease 36	370	51.7	41.4	3.14e-75	XP_025088103.1	1065	Pomacea canaliculata	LOW QUALITY PROTEIN: ubiquitin carboxyl-terminal hydrolase 36-like	327	45.9	45.9	3.99e-81	XP_062507775.1	986	Corticium candelabrum	ubiquitin carboxyl-terminal hydrolase 36-like isoform X3	354	49.6	46.6	3.60e-82	MTDVAKLRKIVQKEKSSAPLRKIKFHRARRPDPFQLTTKESSSKGVSSSSTASAAHDPKAPHEPKRREPETTQLYPVERACALMHWKEDRSPGAGLINCGNTCFMNSVLQCLTHTAPLANYALTDQHSRANCSSSCAQCILVHHICTSFSASKKSLRPVIKPVPMVKSLRMINRSFRLGYQEDAHEYLRCLLDKLQSSFLKNLPKLPFSVQETTFLHRTFGLQLCSQILCTNCRRISAHNESALDLSLELSKGVVSVDAALAKFTRKETLDKDNMYKCEGCKNKVRAEKRLTIAHAPNILTIHLKRFQWGSYGGKVSRPVQFKPELSLAPYMTEKSTDAPVYRLYAVLVHSGHSCNSGHYYSFVRSPKGDWFCCNDESVSRVRESTVLEQQAYLLFYSRTNPIQISDSAPAVLVQSTKRPKMKATVTSSSSGGGVKGSALASVVFGEGIVCAAEPDTSDEEEAAEVGQKEESPVLSRKEKKRRRKELKKEQKRRERMEKEQQLKGSAVEKTIQQSGRERLETKLIEKKLTEKKLIEKKVSEMKVGEIGSGMEVSEKKKKKKKKKRAREDEEKEKEEEEREEKRMRMTEPKDEGEENETDEKNTETKTKKKKNVLMWKGKKGIESTVSLLRKDRSFVGFGSTVQSWDSGVNSNDSQKLVHTNPRNWHDKMDREIDKGRVKKVKEKKTKGEMRMREMMQKAYERLHRKKGM*
Mvib_g3300.t1	g3300.t1	NODE_27_length_136848_cov_50.188	136848	373					COG5020@1|root,KOG4472@2759|Eukaryota,38CI7@33154|Opisthokonta,3NUKP@4751|Fungi,3QKJ7@4890|Ascomycota,3RSEI@4891|Saccharomycetes,3RYKQ@4893|Saccharomycetaceae	G	4751|Fungi	6.3e-10	to Saccharomyces cerevisiae KRE2 (YDR483W) and KTR6 (YPL053C)	KRE2	GO:0000026,GO:0000030,GO:0000032,GO:0000139,GO:0000322,GO:0000323,GO:0000324,GO:0000329,GO:0003674,GO:0003824,GO:0005575,GO:0005622,GO:0005623,GO:0005737,GO:0005773,GO:0005774,GO:0005794,GO:0006056,GO:0006057,GO:0006464,GO:0006486,GO:0006487,GO:0006491,GO:0006493,GO:0006807,GO:0007155,GO:0007160,GO:0008150,GO:0008152,GO:0009058,GO:0009059,GO:0009100,GO:0009101,GO:0009405,GO:0009605,GO:0009607,GO:0009987,GO:0012505,GO:0016020,GO:0016021,GO:0016043,GO:0016740,GO:0016757,GO:0016758,GO:0019538,GO:0022610,GO:0030447,GO:0031090,GO:0031224,GO:0031505,GO:0031506,GO:0031589,GO:0031984,GO:0034645,GO:0036211,GO:0040007,GO:0042546,GO:0042710,GO:0043170,GO:0043207,GO:0043226,GO:0043227,GO:0043229,GO:0043231,GO:0043412,GO:0043413,GO:0043708,GO:0043710,GO:0044036,GO:0044038,GO:0044085,GO:0044237,GO:0044238,GO:0044249,GO:0044260,GO:0044267,GO:0044399,GO:0044403,GO:0044419,GO:0044422,GO:0044424,GO:0044425,GO:0044431,GO:0044437,GO:0044444,GO:0044446,GO:0044464,GO:0044764,GO:0045229,GO:0050896,GO:0051704,GO:0051707,GO:0051832,GO:0051834,GO:0052173,GO:0070085,GO:0070589,GO:0071554,GO:0071555,GO:0071704,GO:0071840,GO:0071852,GO:0090605,GO:0090608,GO:0097502,GO:0098588,GO:0098609,GO:0098791,GO:0098805,GO:0098852,GO:1901135,GO:1901137,GO:1901564,GO:1901566,GO:1901576	COG5020																	PF01793	277-351	4.4E-6	Glycolipid 2-alpha-mannosyltransferase							IPR002685	Glycosyl transferase, family 15	GO:0000030|GO:0006486|GO:0016020	XP_004346271.1	948	Capsaspora owczarzaki ATCC 30864	molybdenum cofactor sulfurase	42	10	45.238	0.4									EP00793_Prasinoderma_coloniale_P004488	495		PRCOL_00000249-RA	323	84	25.387	4.07e-09									XP_022461704.1	516	Kuraishia capsulata CBS 1993	uncharacterized protein KUCA_T00005714001	75	20.1	36	5.97e-05	ONH70217.1	302	Cyberlindnera fabianii	Glycolipid 2-alpha-mannosyltransferase 1	116	27.1	31.9	1.68e-04	MRFLTPRRILVAVIVAATVFAVGQYSMLHLDDAREPVWGTRACILYVVRNHNLDIKELSASLFTLQKYKTSLRKYPVVILAEGLNGCTENRLRRVAPDLDIRFEAVSLDDLEDAIIDMDKLTYTDEDRLRNHRPFDKVVRLLLGDIFHFNELHRFTHALRLDTDSVFANTENHPSLVGVSVRDPLAHAMQHELIYASWGETLVCGDRVSNLHSTLRDYVAANSASNTWANPREQQLAMDLDTNAKAVVTKADTPLLAAQLHQLLEKPRDSQRDTCTDTACHCQAGYDTSLEVFDLRVFRSDSYQHLVDHIERAGGIAHHGWGPDVLRRAILSLLAPPDTVQIINVKDYAHKKEQWVKIHEPGYRPVQICPDE*
Mvib_g3301.t1	g3301.t1	NODE_27_length_136848_cov_50.188	136848	387	K03854	Glycosyltransferases [BR:ko01003]	KTR	mannosyltransferase [EC:2.4.1.-]	COG5020@1|root,KOG4472@2759|Eukaryota	G	2759|Eukaryota	9.3e-18	mannoprotein biosynthetic process	-	-	COG5020																	PF01793	62-368	1.3E-16	Glycolipid 2-alpha-mannosyltransferase	PTHR31121	1.8E-27	ALPHA-1,2 MANNOSYLTRANSFERASE KTR1				IPR002685|IPR002685	Glycosyl transferase, family 15|Glycosyl transferase, family 15	GO:0000030|GO:0006486|GO:0016020|GO:0000030|GO:0006486|GO:0016020	XP_004343543.2	741	Capsaspora owczarzaki ATCC 30864	hypothetical protein CAOG_07669	48	10	29.167	0.61	NP_001157570.1	1642	Homo sapiens	versican core protein isoform 4 precursor	118	30	23.729	3.9	EP00475_Leptophrys_vorax_P014539	344		TRINITY_DN20858_c0_g2_i1.p1 TRINITY_DN20858_c0_g2~~TRINITY_DN20858_c0_g2_i1.p1 ORF type:5prime_partial len:344 (-),score=88.99 TRINITY_DN20858_c0_g2_i1:71-1102(-)	325	76	25.846	1.70e-21	P26725.1	428	Saccharomyces cerevisiae S288C	RecName: Full=Probable mannosyltransferase YUR1	201	50.4	28.4	1.95e-09	XP_052942884.1	316	Dioszegia hungarica	glycolipid 2-alpha-mannosyltransferase-domain-containing protein, partial	300	70.5	27.7	2.13e-14	CAE7322452.1	324	Symbiodinium natans	KTR3	283	71.6	30.4	1.20e-23	MRFSLFTTVVVLVLAIGSLLILRNTFSTSVESDFAPLASAPISAAEKAIPAAEKAVRSAPSVLPPSLDSPVKVKGCIVYLVRTHPDDLKELSFSLYTLAQHKAKLRTYPIIVLHEGFSECTQQMVRAVRPELDVRFVKITLSSPPGNFELLSFPTRSKNGDSYQRMCRFFFRQIFFLPELQEFTHYLRVDSDSKFLSDSLEDASLNDPFRYAVDHKLEYATWRENVDCGMYIEGILELADAFAKEHLNGVWANPKEHDLFTAMNRDAVAAAYAPVARELEETKHQQFRPTCLPAKNDCHCLPGFYNNFEVADMRVFRSAERTALYDAVDAHGGIPMHRWGDAVLRRVTLALFSRPEAWKVLPFKSYQHRKHMASGDPAEYQNAKVC*
Mvib_g3302.t1	g3302.t1	NODE_27_length_136848_cov_50.188	136848	91	K16344	mTOR signaling pathway [PATH:ko04150]	LAMTOR5, HBXIP	ragulator complex protein LAMTOR5	2DG3F@1|root,2S6VY@2759|Eukaryota,3AA0X@33154|Opisthokonta,3BV1D@33208|Metazoa,3DB2K@33213|Bilateria,42159@6656|Arthropoda,3SP8T@50557|Insecta	S	33208|Metazoa	2.8e-16	It is involved in the biological process described with negative regulation of cysteine-type endopeptidase activity involved in apoptotic process	-	GO:0001101,GO:0005575,GO:0005622,GO:0005623,GO:0005737,GO:0005768,GO:0005770,GO:0008150,GO:0009719,GO:0009892,GO:0009966,GO:0009967,GO:0009987,GO:0010008,GO:0010033,GO:0010243,GO:0010466,GO:0010605,GO:0010646,GO:0010647,GO:0010941,GO:0010951,GO:0012505,GO:0016020,GO:0016032,GO:0019058,GO:0019079,GO:0019222,GO:0023051,GO:0023056,GO:0030162,GO:0031090,GO:0031323,GO:0031324,GO:0031410,GO:0031902,GO:0031982,GO:0032006,GO:0032008,GO:0032268,GO:0032269,GO:0032991,GO:0042221,GO:0042981,GO:0043066,GO:0043067,GO:0043069,GO:0043086,GO:0043154,GO:0043200,GO:0043226,GO:0043227,GO:0043229,GO:0043281,GO:0044092,GO:0044403,GO:0044419,GO:0044422,GO:0044424,GO:0044425,GO:0044433,GO:0044440,GO:0044444,GO:0044446,GO:0044464,GO:0045121,GO:0045861,GO:0048518,GO:0048519,GO:0048522,GO:0048523,GO:0048583,GO:0048584,GO:0050789,GO:0050790,GO:0050794,GO:0050896,GO:0051171,GO:0051172,GO:0051246,GO:0051248,GO:0051336,GO:0051346,GO:0051704,GO:0051716,GO:0052547,GO:0052548,GO:0060255,GO:0060548,GO:0065007,GO:0065009,GO:0070887,GO:0071229,GO:0071230,GO:0071310,GO:0071417,GO:0071495,GO:0071986,GO:0080090,GO:0097708,GO:0098588,GO:0098589,GO:0098796,GO:0098805,GO:0098857,GO:1901698,GO:1901699,GO:1901700,GO:1901701,GO:1902531,GO:1902533,GO:1903432,GO:1904263,GO:2000116,GO:2000117	2DG3F					2DG3F@1|root,2S6VY@2759|Eukaryota,3AA0X@33154|Opisthokonta,3BV1D@33208|Metazoa,3DB2K@33213|Bilateria,42159@6656|Arthropoda,3SP8T@50557|Insecta	S	33208|Metazoa	2.8e-16	It is involved in the biological process described with negative regulation of cysteine-type endopeptidase activity involved in apoptotic process	-	GO:0001101,GO:0005575,GO:0005622,GO:0005623,GO:0005737,GO:0005768,GO:0005770,GO:0008150,GO:0009719,GO:0009892,GO:0009966,GO:0009967,GO:0009987,GO:0010008,GO:0010033,GO:0010243,GO:0010466,GO:0010605,GO:0010646,GO:0010647,GO:0010941,GO:0010951,GO:0012505,GO:0016020,GO:0016032,GO:0019058,GO:0019079,GO:0019222,GO:0023051,GO:0023056,GO:0030162,GO:0031090,GO:0031323,GO:0031324,GO:0031410,GO:0031902,GO:0031982,GO:0032006,GO:0032008,GO:0032268,GO:0032269,GO:0032991,GO:0042221,GO:0042981,GO:0043066,GO:0043067,GO:0043069,GO:0043086,GO:0043154,GO:0043200,GO:0043226,GO:0043227,GO:0043229,GO:0043281,GO:0044092,GO:0044403,GO:0044419,GO:0044422,GO:0044424,GO:0044425,GO:0044433,GO:0044440,GO:0044444,GO:0044446,GO:0044464,GO:0045121,GO:0045861,GO:0048518,GO:0048519,GO:0048522,GO:0048523,GO:0048583,GO:0048584,GO:0050789,GO:0050790,GO:0050794,GO:0050896,GO:0051171,GO:0051172,GO:0051246,GO:0051248,GO:0051336,GO:0051346,GO:0051704,GO:0051716,GO:0052547,GO:0052548,GO:0060255,GO:0060548,GO:0065007,GO:0065009,GO:0070887,GO:0071229,GO:0071230,GO:0071310,GO:0071417,GO:0071495,GO:0071986,GO:0080090,GO:0097708,GO:0098588,GO:0098589,GO:0098796,GO:0098805,GO:0098857,GO:1901698,GO:1901699,GO:1901700,GO:1901701,GO:1902531,GO:1902533,GO:1903432,GO:1904263,GO:2000116,GO:2000117	2DG3F					PF16672	1-88	5.8E-19	Ragulator complex protein LAMTOR5	PTHR13342	1.0E-12	RAGULATOR COMPLEX PROTEIN LAMTOR5				IPR024135|IPR024135	Ragulator complex protein LAMTOR5|Ragulator complex protein LAMTOR5	GO:0005737|GO:0043066|GO:0043154|GO:0071986|GO:0005737|GO:0043066|GO:0043154|GO:0071986	XP_004349265.2	109	Capsaspora owczarzaki ATCC 30864	hypothetical protein CAOG_02515	89	98	34.831	1.71e-08	NP_001369222.1	91	Homo sapiens	ragulator complex protein LAMTOR5 isoform 2	87	93	37.931	3.25e-08	EP00057_Strongylocentrotus_purpuratus_P030904	92	Strongylocentrotus purpuratus	XP_783035.2 PREDICTED: ragulator complex protein LAMTOR5	74	81	40.541	3.89e-10									XP_042209709.1	92	Homarus americanus	ragulator complex protein LAMTOR5-like	89	97.8	39.3	1.20e-09	KAK3879358.1	92	Petrolisthes cinctipes	hypothetical protein Pcinc_016062	89	97.8	40.4	1.82e-09	MESQLERVLDEAMGKAGTKGVVVVDSQGLCIATRGTVPANVASYVARLADSAAHLDPSDSDAAPTVLLEMANGDEALVRRVGQVVTCVFT*
Mvib_g3303.t1	g3303.t1	NODE_27_length_136848_cov_50.188	136848	639	K17086	Exosome [BR:ko04147]	TM9SF2_4	transmembrane 9 superfamily member 2/4	KOG1278@1|root,KOG1278@2759|Eukaryota,37HDR@33090|Viridiplantae,3GB1I@35493|Streptophyta,3M5YQ@4447|Liliopsida,3I3QU@38820|Poales	U	35493|Streptophyta	0	Belongs to the nonaspanin (TM9SF) (TC 9.A.2) family	-	-	KOG1278					KOG1278@1|root,KOG1278@2759|Eukaryota,38D72@33154|Opisthokonta,3BGY8@33208|Metazoa,3CSKG@33213|Bilateria	U	33208|Metazoa	3.6e-211	positive regulation of protein exit from endoplasmic reticulum	TM9SF4	GO:0001666,GO:0002252,GO:0002376,GO:0002831,GO:0002832,GO:0005575,GO:0005622,GO:0005623,GO:0005737,GO:0005768,GO:0005769,GO:0005794,GO:0005886,GO:0006810,GO:0006873,GO:0006885,GO:0006897,GO:0006909,GO:0006950,GO:0006952,GO:0007155,GO:0008104,GO:0008150,GO:0009605,GO:0009607,GO:0009617,GO:0009628,GO:0009966,GO:0009968,GO:0009987,GO:0010646,GO:0010648,GO:0012505,GO:0016020,GO:0016021,GO:0016043,GO:0016192,GO:0019725,GO:0022607,GO:0022610,GO:0023051,GO:0023057,GO:0030003,GO:0030004,GO:0030641,GO:0031224,GO:0031347,GO:0031348,GO:0031410,GO:0031982,GO:0032101,GO:0032102,GO:0032386,GO:0032388,GO:0032879,GO:0032880,GO:0033036,GO:0033157,GO:0034613,GO:0034622,GO:0035010,GO:0036293,GO:0042592,GO:0042742,GO:0043207,GO:0043226,GO:0043227,GO:0043229,GO:0043231,GO:0043900,GO:0043901,GO:0043933,GO:0044085,GO:0044424,GO:0044425,GO:0044444,GO:0044464,GO:0048518,GO:0048519,GO:0048523,GO:0048583,GO:0048585,GO:0048878,GO:0050789,GO:0050794,GO:0050801,GO:0050829,GO:0050896,GO:0051049,GO:0051050,GO:0051179,GO:0051222,GO:0051223,GO:0051234,GO:0051453,GO:0051641,GO:0051704,GO:0051707,GO:0055067,GO:0055080,GO:0055082,GO:0060341,GO:0061058,GO:0061060,GO:0065003,GO:0065007,GO:0065008,GO:0070070,GO:0070071,GO:0070072,GO:0070201,GO:0070482,GO:0070727,GO:0070861,GO:0070863,GO:0071840,GO:0071944,GO:0072657,GO:0072659,GO:0080134,GO:0090087,GO:0090316,GO:0097708,GO:0098542,GO:0098657,GO:0098771,GO:1900424,GO:1900425,GO:1903827,GO:1903829,GO:1904951,GO:1990778,GO:2000008,GO:2000010	KOG1278					PF02990	55-595	1.7E-190	Endomembrane protein 70	PTHR10766	3.0E-205	TRANSMEMBRANE 9 SUPERFAMILY PROTEIN				IPR004240|IPR004240	Nonaspanin (TM9SF)|Nonaspanin (TM9SF)	GO:0016020|GO:0016020	XP_004345001.2	651	Capsaspora owczarzaki ATCC 30864	EMP/nonaspanin domain family protein	637	97	48.823	0	NP_055557.2	642	Homo sapiens	transmembrane 9 superfamily member 4 isoform 1 precursor	639	97	47.418	0	EP00059_Ciona_intestinalis_P010913	622	Ciona intestinalis	XP_018668204.1 transmembrane 9 superfamily member 4 isoform X2	618	96	48.544	0	Q92544.2	642	Homo sapiens	RecName: Full=Transmembrane 9 superfamily member 4; AltName: Full=Tumor cannibalism associated protein 1; Flags: Precursor	634	96.2	47.8	4.78e-199	XP_041357103.1	629	Gigantopelta aegis	transmembrane 9 superfamily member 4-like	625	96.2	50.2	1.75e-213	XP_041357103.1	629	Gigantopelta aegis	transmembrane 9 superfamily member 4-like	625	96.2	50.2	1.52e-212	MHATVAIVALVVALAYSPANVAGFYLPSASPNDFSVGDELTVQVVKLTSRKTQLPYEYYSLPYCQPEDIKRHGENLGEVLRGDRIMTTLYKVQVGKDLDCASLCERPFDAHEVSLFADRIQEDYRTHMMLDNLPVALVVMSTKTKKFKYSQGFPVGRWDVKTGRIVLFNHLRFKIKYNIGKSGKSRIVGFEVQPQTWDYNTITSSKGEALFSTGASSDKIVRCSKGSEQSPQELTSTGGGQSLRFSYEVVWEKSDVEWNKRWDPYLHSSESQYHWYSIINSLIVVFILTFVVALIMVGSLRRDIAGYNSEEFLDDDTYEETGWKLVYGDVFRPPQHSTLFAAIIGSGIQILLMLLVVLFCAAMGMLSPASRGSLVSVAVALFVLMGVFAGYFSARVYRTIKGQHWTRAAALTSTLFPGTVFTVVFIVNFFVWGAQSSGAIPITTLIALLFMWFGASGPLTFCGYYFGFRKGPFDTPCRTNQIPRQVPEQAWFMHPLSAMMLAGILPFGSVFVELFYIFSALWDGKEYYLFGFLSLVFLIVVVTIAENCVTMCYFYLTNEDYHWWWKSMIMGGGCAIYVFLFSIFYFVSRLQITSFVSTVLYFSYVFLISVSFWFLAATIGFFASFFFVRIIYSSVKVD*
Mvib_g3304.t1	g3304.t1	NODE_27_length_136848_cov_50.188	136848	250																																										XP_004346994.1	1101	Capsaspora owczarzaki ATCC 30864	hypothetical protein CAOG_05309	77	31	29.87	0.74																																									MRKPSRPTPQPQLTVPSSPASTSVAVAVAVCPSPPPPKPIINRPVSVQLPPKPVAPPPVPATKPSLRPRSTVPPKLVTTVTTTAVSSPKTMKKKPVPPSPFSDIDQEARRRALLRIEQSRCDKVAAVPPPIPTKKPTLTLAPHHPTIDEEARFLARQRILAQRIKKSPPPLPITSRPSSALTTSTTTPTLPSPVTPSTAPSTPTSTTSATTDDIDIDAEAMRRARAKITAARAASKPPKPIRKPSSSIS*
Mvib_g3305.t1	g3305.t1	NODE_27_length_136848_cov_50.188	136848	760					COG5069@1|root,KOG0040@1|root,KOG0040@2759|Eukaryota,KOG0517@2759|Eukaryota,3AH5E@33154|Opisthokonta	Z	2759|Eukaryota	3.7e-24	negative regulation of protein depolymerization	-	-	COG5069					COG5069@1|root,KOG0516@2759|Eukaryota,38EE9@33154|Opisthokonta,3BA4T@33208|Metazoa,3CRBY@33213|Bilateria,422KQ@6656|Arthropoda	Z	33208|Metazoa	3.8e-28	CAMSAP CH domain	DST	GO:0000003,GO:0000226,GO:0000235,GO:0000902,GO:0000904,GO:0001558,GO:0001578,GO:0001700,GO:0001704,GO:0001707,GO:0001709,GO:0001725,GO:0001726,GO:0001763,GO:0001952,GO:0002009,GO:0002020,GO:0002165,GO:0003674,GO:0003779,GO:0003824,GO:0004857,GO:0004866,GO:0004869,GO:0005102,GO:0005178,GO:0005198,GO:0005200,GO:0005488,GO:0005509,GO:0005515,GO:0005575,GO:0005576,GO:0005604,GO:0005622,GO:0005623,GO:0005634,GO:0005635,GO:0005737,GO:0005783,GO:0005789,GO:0005794,GO:0005818,GO:0005819,GO:0005829,GO:0005856,GO:0005874,GO:0005876,GO:0005881,GO:0005882,GO:0005886,GO:0005903,GO:0005911,GO:0005912,GO:0005924,GO:0005925,GO:0005927,GO:0005938,GO:0006508,GO:0006605,GO:0006612,GO:0006620,GO:0006807,GO:0006810,GO:0006886,GO:0006892,GO:0006893,GO:0006915,GO:0006928,GO:0006935,GO:0006950,GO:0006996,GO:0007010,GO:0007017,GO:0007018,GO:0007026,GO:0007044,GO:0007154,GO:0007155,GO:0007163,GO:0007165,GO:0007166,GO:0007229,GO:0007267,GO:0007275,GO:0007369,GO:0007391,GO:0007399,GO:0007409,GO:0007411,GO:0007417,GO:0007420,GO:0007423,GO:0007424,GO:0007444,GO:0007472,GO:0007475,GO:0007476,GO:0007498,GO:0007517,GO:0007552,GO:0007560,GO:0007565,GO:0007584,GO:0008017,GO:0008022,GO:0008037,GO:0008038,GO:0008088,GO:0008090,GO:0008092,GO:0008104,GO:0008150,GO:0008152,GO:0008219,GO:0008233,GO:0008234,GO:0008307,GO:0008361,GO:0008587,GO:0009605,GO:0009611,GO:0009653,GO:0009790,GO:0009791,GO:0009792,GO:0009886,GO:0009887,GO:0009888,GO:0009892,GO:0009898,GO:0009925,GO:0009966,GO:0009967,GO:0009987,GO:0009991,GO:0010466,GO:0010468,GO:0010605,GO:0010629,GO:0010632,GO:0010639,GO:0010646,GO:0010647,GO:0010720,GO:0010769,GO:0010770,GO:0010810,GO:0010941,GO:0010942,GO:0010951,GO:0010955,GO:0010970,GO:0010975,GO:0010976,GO:0012501,GO:0012505,GO:0014069,GO:0014704,GO:0015031,GO:0015629,GO:0015630,GO:0015631,GO:0015833,GO:0016020,GO:0016021,GO:0016043,GO:0016055,GO:0016192,GO:0016198,GO:0016199,GO:0016203,GO:0016204,GO:0016319,GO:0016323,GO:0016324,GO:0016331,GO:0016358,GO:0016462,GO:0016528,GO:0016787,GO:0016817,GO:0016818,GO:0016887,GO:0017111,GO:0019222,GO:0019538,GO:0019899,GO:0022008,GO:0022414,GO:0022603,GO:0022604,GO:0022607,GO:0022610,GO:0023051,GO:0023052,GO:0023056,GO:0030011,GO:0030016,GO:0030017,GO:0030018,GO:0030029,GO:0030030,GO:0030036,GO:0030054,GO:0030055,GO:0030056,GO:0030111,GO:0030154,GO:0030155,GO:0030162,GO:0030175,GO:0030177,GO:0030182,GO:0030234,GO:0030307,GO:0030334,GO:0030414,GO:0030424,GO:0030426,GO:0030427,GO:0030506,GO:0030516,GO:0030705,GO:0030716,GO:0030855,GO:0030865,GO:0031012,GO:0031110,GO:0031111,GO:0031114,GO:0031122,GO:0031175,GO:0031224,GO:0031252,GO:0031253,GO:0031256,GO:0031323,GO:0031324,GO:0031344,GO:0031346,GO:0031410,GO:0031581,GO:0031667,GO:0031672,GO:0031673,GO:0031674,GO:0031967,GO:0031975,GO:0031982,GO:0031984,GO:0032268,GO:0032269,GO:0032279,GO:0032432,GO:0032501,GO:0032502,GO:0032504,GO:0032535,GO:0032587,GO:0032838,GO:0032879,GO:0032886,GO:0032989,GO:0032990,GO:0032991,GO:0033036,GO:0033043,GO:0033267,GO:0033365,GO:0034329,GO:0034330,GO:0034613,GO:0035107,GO:0035114,GO:0035120,GO:0035146,GO:0035147,GO:0035148,GO:0035149,GO:0035152,GO:0035220,GO:0035239,GO:0035295,GO:0035371,GO:0035375,GO:0040008,GO:0040011,GO:0040012,GO:0042060,GO:0042175,GO:0042221,GO:0042330,GO:0042383,GO:0042641,GO:0042802,GO:0042803,GO:0042886,GO:0042981,GO:0042995,GO:0043001,GO:0043005,GO:0043027,GO:0043028,GO:0043034,GO:0043065,GO:0043066,GO:0043067,GO:0043068,GO:0043069,GO:0043086,GO:0043154,GO:0043167,GO:0043169,GO:0043170,GO:0043226,GO:0043227,GO:0043228,GO:0043229,GO:0043231,GO:0043232,GO:0043242,GO:0043244,GO:0043281,GO:0043292,GO:0043622,GO:0043900,GO:0043902,GO:0044085,GO:0044087,GO:0044089,GO:0044092,GO:0044238,GO:0044291,GO:0044295,GO:0044421,GO:0044422,GO:0044424,GO:0044425,GO:0044428,GO:0044430,GO:0044432,GO:0044444,GO:0044446,GO:0044449,GO:0044456,GO:0044459,GO:0044463,GO:0044464,GO:0044703,GO:0044706,GO:0044877,GO:0045047,GO:0045103,GO:0045104,GO:0045111,GO:0045165,GO:0045169,GO:0045177,GO:0045178,GO:0045184,GO:0045202,GO:0045595,GO:0045597,GO:0045664,GO:0045666,GO:0045773,GO:0045861,GO:0045927,GO:0046872,GO:0046907,GO:0046983,GO:0047485,GO:0048193,GO:0048332,GO:0048468,GO:0048471,GO:0048513,GO:0048518,GO:0048519,GO:0048522,GO:0048523,GO:0048563,GO:0048569,GO:0048583,GO:0048584,GO:0048598,GO:0048609,GO:0048638,GO:0048639,GO:0048646,GO:0048666,GO:0048667,GO:0048699,GO:0048707,GO:0048729,GO:0048731,GO:0048736,GO:0048737,GO:0048754,GO:0048812,GO:0048813,GO:0048856,GO:0048858,GO:0048869,GO:0048870,GO:0050767,GO:0050769,GO:0050770,GO:0050772,GO:0050789,GO:0050790,GO:0050793,GO:0050794,GO:0050839,GO:0050896,GO:0051010,GO:0051011,GO:0051015,GO:0051094,GO:0051128,GO:0051129,GO:0051130,GO:0051171,GO:0051172,GO:0051179,GO:0051234,GO:0051239,GO:0051240,GO:0051246,GO:0051248,GO:0051270,GO:0051336,GO:0051346,GO:0051489,GO:0051491,GO:0051493,GO:0051494,GO:0051641,GO:0051649,GO:0051674,GO:0051704,GO:0051716,GO:0051893,GO:0051960,GO:0051962,GO:0052547,GO:0052548,GO:0060053,GO:0060255,GO:0060284,GO:0060322,GO:0060378,GO:0060429,GO:0060446,GO:0060491,GO:0060538,GO:0060541,GO:0060548,GO:0060562,GO:0061061,GO:0061134,GO:0061135,GO:0061138,GO:0061387,GO:0061564,GO:0061951,GO:0062023,GO:0065007,GO:0065008,GO:0065009,GO:0070011,GO:0070161,GO:0070507,GO:0070613,GO:0070727,GO:0070972,GO:0071702,GO:0071704,GO:0071705,GO:0071840,GO:0071944,GO:0072594,GO:0072599,GO:0072657,GO:0072659,GO:0080090,GO:0080154,GO:0089720,GO:0090066,GO:0090109,GO:0090150,GO:0090727,GO:0097038,GO:0097179,GO:0097340,GO:0097341,GO:0097435,GO:0097458,GO:0097485,GO:0097517,GO:0097708,GO:0098552,GO:0098562,GO:0098590,GO:0098772,GO:0098794,GO:0098827,GO:0098858,GO:0098862,GO:0098876,GO:0098930,GO:0098984,GO:0099080,GO:0099081,GO:0099111,GO:0099512,GO:0099513,GO:0099568,GO:0099572,GO:0120025,GO:0120032,GO:0120034,GO:0120035,GO:0120036,GO:0120038,GO:0120039,GO:0120111,GO:0140096,GO:0150034,GO:0198738,GO:1901564,GO:1901879,GO:1901880,GO:1901888,GO:1902903,GO:1902904,GO:1903317,GO:1903318,GO:1903391,GO:1904090,GO:1904115,GO:1904747,GO:1904748,GO:1905114,GO:1905516,GO:1990001,GO:1990752,GO:1990778,GO:2000026,GO:2000116,GO:2000117,GO:2000145,GO:2000241,GO:2000243	COG5069					PF00307	7-98	1.2E-12	Calponin homology (CH) domain	PTHR23167	3.3E-32	CALPONIN HOMOLOGY DOMAIN-CONTAINING PROTEIN DDB_G0272472-RELATED				-|IPR001715	-|Calponin homology domain	GO:0005515	XP_011269978.1	2704	Capsaspora owczarzaki ATCC 30864	hypothetical protein CAOG_08407	98	13	46.939	6.20e-24	XP_016882539.1	2450	Homo sapiens	spectrin beta chain, non-erythrocytic 4 isoform X2	100	13	44	7.34e-20	EP00706_Tritrichomonas_foetus_P009788	923	Tritrichomonas foetus	OHT02466.1 hypothetical protein TRFO_30411	118	16	44.915	4.10e-27	O13728.1	621	Schizosaccharomyces pombe 972h-	RecName: Full=Alpha-actinin-like protein 1	102	13	46.1	1.51e-17	XP_019861098.1	386	Amphimedon queenslandica	PREDICTED: spectrin beta chain, non-erythrocytic 1-like, partial	99	12.9	49.5	4.68e-19	KAJ7373046.1	274	Desmophyllum pertusum	hypothetical protein OS493_014191	99	12.9	50.5	1.97e-19	MATSKTVKQNLLIWCQKVTLGYPGVDVQNFSTSWESGLAFLAVLHRFRPDLIDYSDYYVRNDAAATMHAVFSVADESLSVYRYLDVEDVTGGADWRSLMIYVRERNPFVLMLCFALPSDSHVSSFLSHLLSATSMPFVSFGPLTVAFHIHVSSLYHLFKDASYRGVPPLADGTRQKASKEDLKKMAEKEPTDAELDAILQAMNEGKSAVEEGTRSRKEKKAAAAASGRGSSIVRTGSIGNPHVGVRGKTVPGGDSRGGKDGATMGRRMSLDTERDKEKVGVRGGRMDESVMEEGEEVELYDDGERARANEERRRAEEQKRQEKLEERERMKGKKEMERREREEEMKREEEKRRRLVEEEREAERVKVEEERKEKASERKKLIEERRREREEKAEERRKDKERLEEQTKRERERLEEEQKEQERLLVEEREKERLEEEHREQKRLVEEEKERLEREQREQERILKEQQEQQRLKEKEKNNEERKKKKKEAEEKEKQEKERKEQEKRVEVEKKRLEEMETLQKQTEKEEEEAQKARLQVKPAIGAKPKIVLRPKSVKMTVDESAKKRMEEKRMEEKRMEEKRLEEKRMEEKRMEEKRLEEKRMEEKRMEEKRMEEKRLEEKRMEEKRLEEKRLEEKRMEEKRMEKKRLEEKRMEEKRLEEKRLEEKRLEEKRMEEKRMEEKRIGREEIGREENGREENGGEENGGEEIGREENGGEENGGKEIGREEIGREENGGKEIGREENGREEIGRKEVGREEVGRA*
Mvib_g3306.t1	g3306.t1	NODE_27_length_136848_cov_50.188	136848	307					COG5325@1|root,KOG0811@2759|Eukaryota,38ERX@33154|Opisthokonta	U	33154|Opisthokonta	1.3e-67	Belongs to the syntaxin family	STX7	GO:0000149,GO:0000323,GO:0001505,GO:0001772,GO:0001910,GO:0001912,GO:0001914,GO:0001916,GO:0002165,GO:0002682,GO:0002684,GO:0002697,GO:0002699,GO:0002703,GO:0002705,GO:0002706,GO:0002708,GO:0002709,GO:0002711,GO:0002819,GO:0002821,GO:0002822,GO:0002824,GO:0003674,GO:0005484,GO:0005488,GO:0005515,GO:0005575,GO:0005622,GO:0005623,GO:0005737,GO:0005764,GO:0005765,GO:0005766,GO:0005768,GO:0005769,GO:0005770,GO:0005773,GO:0005774,GO:0005886,GO:0006810,GO:0006836,GO:0006886,GO:0006887,GO:0006904,GO:0006906,GO:0006996,GO:0007034,GO:0007041,GO:0007154,GO:0007163,GO:0007267,GO:0007268,GO:0007269,GO:0007275,GO:0008104,GO:0008150,GO:0008200,GO:0008285,GO:0008333,GO:0009791,GO:0009987,GO:0010008,GO:0012505,GO:0015031,GO:0015833,GO:0016020,GO:0016021,GO:0016043,GO:0016050,GO:0016079,GO:0016081,GO:0016192,GO:0016247,GO:0016248,GO:0017081,GO:0017156,GO:0019869,GO:0019905,GO:0022406,GO:0022607,GO:0023052,GO:0023061,GO:0030100,GO:0030139,GO:0030141,GO:0030424,GO:0031090,GO:0031201,GO:0031224,GO:0031341,GO:0031343,GO:0031410,GO:0031901,GO:0031902,GO:0031982,GO:0032501,GO:0032502,GO:0032879,GO:0032880,GO:0032940,GO:0032991,GO:0033036,GO:0033267,GO:0034058,GO:0034613,GO:0035073,GO:0035088,GO:0035210,GO:0035264,GO:0040007,GO:0042127,GO:0042582,GO:0042886,GO:0042995,GO:0043005,GO:0043195,GO:0043226,GO:0043227,GO:0043229,GO:0043231,GO:0043679,GO:0044085,GO:0044306,GO:0044422,GO:0044424,GO:0044425,GO:0044433,GO:0044437,GO:0044440,GO:0044444,GO:0044446,GO:0044456,GO:0044459,GO:0044463,GO:0044464,GO:0044877,GO:0045055,GO:0045184,GO:0045202,GO:0045807,GO:0046903,GO:0046907,GO:0048227,GO:0048278,GO:0048284,GO:0048471,GO:0048489,GO:0048518,GO:0048519,GO:0048522,GO:0048523,GO:0048583,GO:0048584,GO:0048589,GO:0048856,GO:0050776,GO:0050778,GO:0050789,GO:0050794,GO:0051049,GO:0051050,GO:0051128,GO:0051130,GO:0051179,GO:0051234,GO:0051640,GO:0051641,GO:0051648,GO:0051649,GO:0051650,GO:0051656,GO:0055037,GO:0060341,GO:0060627,GO:0061024,GO:0061025,GO:0061245,GO:0065007,GO:0065008,GO:0065009,GO:0070727,GO:0070820,GO:0070925,GO:0071702,GO:0071705,GO:0071840,GO:0071944,GO:0090174,GO:0097458,GO:0097479,GO:0097480,GO:0097708,GO:0098588,GO:0098772,GO:0098793,GO:0098796,GO:0098805,GO:0098852,GO:0098916,GO:0099003,GO:0099106,GO:0099503,GO:0099504,GO:0099536,GO:0099537,GO:0099643,GO:0120025,GO:0120038,GO:0140029,GO:0140056,GO:0150034,GO:1902683,GO:1902685,GO:1903076,GO:1903827,GO:1904375,GO:1905475	COG5325					COG5325@1|root,KOG0811@2759|Eukaryota,38ERX@33154|Opisthokonta,3CNN6@33208|Metazoa,3E4TN@33213|Bilateria	U	33208|Metazoa	2.9e-45	Belongs to the syntaxin family	STX7	-	COG5325					PF14523|PF05739	59-161|246-297	3.2E-21|1.9E-16	Syntaxin-like protein|SNARE domain	PTHR19957	1.1E-29	SYNTAXIN				IPR000727|IPR045242|IPR006011	Target SNARE coiled-coil homology domain|Syntaxin|Syntaxin, N-terminal domain	-|-|GO:0016020	XP_011269980.1	298	Capsaspora owczarzaki ATCC 30864	hypothetical protein CAOG_08409	258	84	43.798	1.62e-68	NP_803173.1	276	Homo sapiens	syntaxin-12	236	71	32.627	1.28e-30	EP00120_Capsaspora_owczarzaki_P007799	298	Capsaspora owczarzaki ATCC 30864	XP_011269980.1 hypothetical protein CAOG_08409	258	84	43.798	5.85e-66	Q5R602.3	261	Pongo abelii	RecName: Full=Syntaxin-7	240	76.9	28.3	1.86e-19	XP_051460031.1	285	Mucor mucedo	t-SNARE	239	76.9	34.7	5.36e-34	KAG2213055.1	284	Mucor saturninus	hypothetical protein INT47_011204	257	82.7	34.2	3.98e-35	MSFDDLASGGTSNRSFGGPPAGSQYGYQQGGPVSSNSAFGRSSSGRDGDAEYVRVSEQISQKLYEINNNVGNLQRMSGMIGSARDTPQYREKLMSAINVTRKLTKETGGLLRTMGSVDGVGEREQRERRMQQTKLSKDFQQMVRSFDEVQKLCVQKMRASVARAKETIAADQAAGDDYGTFGVRDEEARLIESDRMQAQQQIGNEVEYNEALIREREEGIMEIESTMIEINSTMRDITMLVHEQGQMLDRIEDNIEDTHEKVEIGHDELVSARRYQKKARKKMVCILVVAVIAAAVVATIVGIKVH*
Mvib_g3306.t1.1.592f3d49	g3306.t1.1.592f3d49	NODE_27_length_136848_cov_50.188	136848	254					COG5325@1|root,KOG0811@2759|Eukaryota,38ERX@33154|Opisthokonta	U	33154|Opisthokonta	4.3e-49	Belongs to the syntaxin family	STX7	GO:0000149,GO:0000323,GO:0001505,GO:0001772,GO:0001910,GO:0001912,GO:0001914,GO:0001916,GO:0002165,GO:0002682,GO:0002684,GO:0002697,GO:0002699,GO:0002703,GO:0002705,GO:0002706,GO:0002708,GO:0002709,GO:0002711,GO:0002819,GO:0002821,GO:0002822,GO:0002824,GO:0003674,GO:0005484,GO:0005488,GO:0005515,GO:0005575,GO:0005622,GO:0005623,GO:0005737,GO:0005764,GO:0005765,GO:0005766,GO:0005768,GO:0005769,GO:0005770,GO:0005773,GO:0005774,GO:0005886,GO:0006810,GO:0006836,GO:0006886,GO:0006887,GO:0006904,GO:0006906,GO:0006996,GO:0007034,GO:0007041,GO:0007154,GO:0007163,GO:0007267,GO:0007268,GO:0007269,GO:0007275,GO:0008104,GO:0008150,GO:0008200,GO:0008285,GO:0008333,GO:0009791,GO:0009987,GO:0010008,GO:0012505,GO:0015031,GO:0015833,GO:0016020,GO:0016021,GO:0016043,GO:0016050,GO:0016079,GO:0016081,GO:0016192,GO:0016247,GO:0016248,GO:0017081,GO:0017156,GO:0019869,GO:0019905,GO:0022406,GO:0022607,GO:0023052,GO:0023061,GO:0030100,GO:0030139,GO:0030141,GO:0030424,GO:0031090,GO:0031201,GO:0031224,GO:0031341,GO:0031343,GO:0031410,GO:0031901,GO:0031902,GO:0031982,GO:0032501,GO:0032502,GO:0032879,GO:0032880,GO:0032940,GO:0032991,GO:0033036,GO:0033267,GO:0034058,GO:0034613,GO:0035073,GO:0035088,GO:0035210,GO:0035264,GO:0040007,GO:0042127,GO:0042582,GO:0042886,GO:0042995,GO:0043005,GO:0043195,GO:0043226,GO:0043227,GO:0043229,GO:0043231,GO:0043679,GO:0044085,GO:0044306,GO:0044422,GO:0044424,GO:0044425,GO:0044433,GO:0044437,GO:0044440,GO:0044444,GO:0044446,GO:0044456,GO:0044459,GO:0044463,GO:0044464,GO:0044877,GO:0045055,GO:0045184,GO:0045202,GO:0045807,GO:0046903,GO:0046907,GO:0048227,GO:0048278,GO:0048284,GO:0048471,GO:0048489,GO:0048518,GO:0048519,GO:0048522,GO:0048523,GO:0048583,GO:0048584,GO:0048589,GO:0048856,GO:0050776,GO:0050778,GO:0050789,GO:0050794,GO:0051049,GO:0051050,GO:0051128,GO:0051130,GO:0051179,GO:0051234,GO:0051640,GO:0051641,GO:0051648,GO:0051649,GO:0051650,GO:0051656,GO:0055037,GO:0060341,GO:0060627,GO:0061024,GO:0061025,GO:0061245,GO:0065007,GO:0065008,GO:0065009,GO:0070727,GO:0070820,GO:0070925,GO:0071702,GO:0071705,GO:0071840,GO:0071944,GO:0090174,GO:0097458,GO:0097479,GO:0097480,GO:0097708,GO:0098588,GO:0098772,GO:0098793,GO:0098796,GO:0098805,GO:0098852,GO:0098916,GO:0099003,GO:0099106,GO:0099503,GO:0099504,GO:0099536,GO:0099537,GO:0099643,GO:0120025,GO:0120038,GO:0140029,GO:0140056,GO:0150034,GO:1902683,GO:1902685,GO:1903076,GO:1903827,GO:1904375,GO:1905475	COG5325					COG5325@1|root,KOG0811@2759|Eukaryota,38ERX@33154|Opisthokonta,3CNN6@33208|Metazoa,3E4TN@33213|Bilateria	U	33208|Metazoa	4e-29	Belongs to the syntaxin family	STX7	-	COG5325					PF14523	59-161	2.1E-21	Syntaxin-like protein	PTHR19957	9.5E-15	SYNTAXIN				IPR006011|IPR045242	Syntaxin, N-terminal domain|Syntaxin	GO:0016020|-	XP_011269980.1	298	Capsaspora owczarzaki ATCC 30864	hypothetical protein CAOG_08409	205	80	42.927	2.42e-48	NP_803173.1	276	Homo sapiens	syntaxin-12	197	71	28.426	1.85e-18	EP00128_Syssomonas_multiformis_P012245	322		Colp12_sorted_trinity150504_noHs@6911	207	81	42.512	4.73e-48	Q5R602.3	261	Pongo abelii	RecName: Full=Syntaxin-7	200	77.2	27	2.64e-13	XP_051460031.1	285	Mucor mucedo	t-SNARE	200	77.6	35.5	6.84e-29	CAG8578303.1	284	Paraglomus brasilianum	7968_t:CDS:2	206	80.3	40.8	3.89e-29	MSFDDLASGGTSNRSFGGPPAGSQYGYQQGGPVSSNSAFGRSSSGRDGDAEYVRVSEQISQKLYEINNNVGNLQRMSGMIGSARDTPQYREKLMSAINVTRKLTKETGGLLRTMGSVDGVGEREQRERRMQQTKLSKDFQQMVRSFDEVQKLCVQKMRASVARAKETIAADQAAGDDYGTFGVRDEEARLIESDRMQAQQQIGNEVEYNEALIREREEGIMEIESTMIEINSTMRDITMLVHEQGQMLGTTCE*
Mvib_g3307.t1	g3307.t1	NODE_27_length_136848_cov_50.188	136848	466	K05931	Endocrine resistance [PATH:ko01522]	CARM1, PRMT4	type I protein arginine methyltransferase [EC:2.1.1.319]	COG0500@1|root,KOG1500@2759|Eukaryota,38CYI@33154|Opisthokonta,3B9RN@33208|Metazoa,3CVP0@33213|Bilateria,486QV@7711|Chordata,48W8Z@7742|Vertebrata,3J3HP@40674|Mammalia,35GQI@314146|Euarchontoglires	KO	33208|Metazoa	7.4e-130	Belongs to the class I-like SAM-binding methyltransferase superfamily. Protein arginine N- methyltransferase family	CARM1	GO:0000075,GO:0000077,GO:0000278,GO:0001067,GO:0001501,GO:0003420,GO:0003674,GO:0003676,GO:0003677,GO:0003712,GO:0003713,GO:0003824,GO:0005488,GO:0005515,GO:0005575,GO:0005622,GO:0005623,GO:0005634,GO:0005654,GO:0005667,GO:0005737,GO:0005829,GO:0006139,GO:0006325,GO:0006338,GO:0006351,GO:0006355,GO:0006357,GO:0006396,GO:0006397,GO:0006464,GO:0006479,GO:0006725,GO:0006807,GO:0006950,GO:0006974,GO:0006977,GO:0006996,GO:0007049,GO:0007093,GO:0007154,GO:0007165,GO:0007275,GO:0007346,GO:0007399,GO:0007568,GO:0008013,GO:0008104,GO:0008150,GO:0008152,GO:0008168,GO:0008170,GO:0008213,GO:0008276,GO:0008284,GO:0008380,GO:0008469,GO:0008757,GO:0009058,GO:0009059,GO:0009653,GO:0009719,GO:0009725,GO:0009755,GO:0009887,GO:0009889,GO:0009891,GO:0009893,GO:0009966,GO:0009987,GO:0010033,GO:0010243,GO:0010467,GO:0010468,GO:0010556,GO:0010557,GO:0010564,GO:0010604,GO:0010628,GO:0010646,GO:0010721,GO:0010830,GO:0010948,GO:0010975,GO:0010977,GO:0014070,GO:0014074,GO:0016032,GO:0016043,GO:0016070,GO:0016071,GO:0016202,GO:0016273,GO:0016274,GO:0016569,GO:0016570,GO:0016571,GO:0016740,GO:0016741,GO:0018130,GO:0018193,GO:0018195,GO:0018216,GO:0019216,GO:0019219,GO:0019222,GO:0019438,GO:0019538,GO:0019919,GO:0022008,GO:0022402,GO:0022603,GO:0023051,GO:0023052,GO:0030154,GO:0030330,GO:0030374,GO:0030518,GO:0030520,GO:0030522,GO:0031323,GO:0031325,GO:0031326,GO:0031328,GO:0031344,GO:0031345,GO:0031570,GO:0031571,GO:0031974,GO:0031981,GO:0032091,GO:0032259,GO:0032501,GO:0032502,GO:0032774,GO:0032870,GO:0032991,GO:0033036,GO:0033143,GO:0033146,GO:0033365,GO:0033554,GO:0033993,GO:0034502,GO:0034613,GO:0034641,GO:0034645,GO:0034654,GO:0034708,GO:0034969,GO:0034970,GO:0034971,GO:0035097,GO:0035241,GO:0035242,GO:0035246,GO:0035247,GO:0035556,GO:0035642,GO:0036211,GO:0040008,GO:0042054,GO:0042127,GO:0042221,GO:0042393,GO:0042770,GO:0042802,GO:0042803,GO:0043170,GO:0043226,GO:0043227,GO:0043229,GO:0043231,GO:0043233,GO:0043393,GO:0043401,GO:0043412,GO:0043414,GO:0044092,GO:0044093,GO:0044212,GO:0044237,GO:0044238,GO:0044249,GO:0044260,GO:0044267,GO:0044271,GO:0044403,GO:0044419,GO:0044422,GO:0044424,GO:0044428,GO:0044444,GO:0044446,GO:0044451,GO:0044464,GO:0044773,GO:0044774,GO:0044783,GO:0044798,GO:0044819,GO:0045595,GO:0045596,GO:0045597,GO:0045598,GO:0045600,GO:0045664,GO:0045665,GO:0045786,GO:0045787,GO:0045893,GO:0045930,GO:0045935,GO:0045944,GO:0046483,GO:0046620,GO:0046683,GO:0046983,GO:0048513,GO:0048518,GO:0048519,GO:0048522,GO:0048523,GO:0048545,GO:0048583,GO:0048634,GO:0048638,GO:0048641,GO:0048699,GO:0048705,GO:0048731,GO:0048742,GO:0048856,GO:0048869,GO:0050767,GO:0050768,GO:0050773,GO:0050789,GO:0050793,GO:0050794,GO:0050896,GO:0051090,GO:0051091,GO:0051092,GO:0051093,GO:0051094,GO:0051098,GO:0051100,GO:0051128,GO:0051129,GO:0051147,GO:0051153,GO:0051171,GO:0051173,GO:0051179,GO:0051239,GO:0051241,GO:0051252,GO:0051254,GO:0051276,GO:0051591,GO:0051641,GO:0051704,GO:0051716,GO:0051726,GO:0051960,GO:0051961,GO:0060255,GO:0060284,GO:0060348,GO:0060349,GO:0060350,GO:0061035,GO:0065007,GO:0065009,GO:0070013,GO:0070577,GO:0070727,GO:0070887,GO:0071156,GO:0071158,GO:0071168,GO:0071310,GO:0071383,GO:0071396,GO:0071407,GO:0071495,GO:0071704,GO:0071840,GO:0072331,GO:0072395,GO:0072401,GO:0072413,GO:0072422,GO:0072431,GO:0080090,GO:0090068,GO:0090304,GO:0090575,GO:0097159,GO:0097659,GO:0120035,GO:0140030,GO:0140033,GO:0140096,GO:0140110,GO:1901360,GO:1901362,GO:1901363,GO:1901564,GO:1901576,GO:1901698,GO:1901700,GO:1901861,GO:1901987,GO:1901988,GO:1901990,GO:1901991,GO:1902400,GO:1902402,GO:1902403,GO:1902415,GO:1902494,GO:1902680,GO:1902806,GO:1902807,GO:1903010,GO:1903047,GO:1903506,GO:1903508,GO:1905214,GO:1990234,GO:2000026,GO:2000027,GO:2000045,GO:2000112,GO:2000134,GO:2000171,GO:2001141	COG0500	QR	SAM-dependent methyltransferase	SmtA		COG0500@1|root,KOG1500@2759|Eukaryota,38CYI@33154|Opisthokonta,3B9RN@33208|Metazoa,3CVP0@33213|Bilateria,486QV@7711|Chordata,48W8Z@7742|Vertebrata,3J3HP@40674|Mammalia,35GQI@314146|Euarchontoglires	KO	33208|Metazoa	4e-130	Belongs to the class I-like SAM-binding methyltransferase superfamily. Protein arginine N- methyltransferase family	CARM1	GO:0000075,GO:0000077,GO:0000278,GO:0001067,GO:0001501,GO:0003420,GO:0003674,GO:0003676,GO:0003677,GO:0003712,GO:0003713,GO:0003824,GO:0005488,GO:0005515,GO:0005575,GO:0005622,GO:0005623,GO:0005634,GO:0005654,GO:0005667,GO:0005737,GO:0005829,GO:0006139,GO:0006325,GO:0006338,GO:0006351,GO:0006355,GO:0006357,GO:0006396,GO:0006397,GO:0006464,GO:0006479,GO:0006725,GO:0006807,GO:0006950,GO:0006974,GO:0006977,GO:0006996,GO:0007049,GO:0007093,GO:0007154,GO:0007165,GO:0007275,GO:0007346,GO:0007399,GO:0007568,GO:0008013,GO:0008104,GO:0008150,GO:0008152,GO:0008168,GO:0008170,GO:0008213,GO:0008276,GO:0008284,GO:0008380,GO:0008469,GO:0008757,GO:0009058,GO:0009059,GO:0009653,GO:0009719,GO:0009725,GO:0009755,GO:0009887,GO:0009889,GO:0009891,GO:0009893,GO:0009966,GO:0009987,GO:0010033,GO:0010243,GO:0010467,GO:0010468,GO:0010556,GO:0010557,GO:0010564,GO:0010604,GO:0010628,GO:0010646,GO:0010721,GO:0010830,GO:0010948,GO:0010975,GO:0010977,GO:0014070,GO:0014074,GO:0016032,GO:0016043,GO:0016070,GO:0016071,GO:0016202,GO:0016273,GO:0016274,GO:0016569,GO:0016570,GO:0016571,GO:0016740,GO:0016741,GO:0018130,GO:0018193,GO:0018195,GO:0018216,GO:0019216,GO:0019219,GO:0019222,GO:0019438,GO:0019538,GO:0019919,GO:0022008,GO:0022402,GO:0022603,GO:0023051,GO:0023052,GO:0030154,GO:0030330,GO:0030374,GO:0030518,GO:0030520,GO:0030522,GO:0031323,GO:0031325,GO:0031326,GO:0031328,GO:0031344,GO:0031345,GO:0031570,GO:0031571,GO:0031974,GO:0031981,GO:0032091,GO:0032259,GO:0032501,GO:0032502,GO:0032774,GO:0032870,GO:0032991,GO:0033036,GO:0033143,GO:0033146,GO:0033365,GO:0033554,GO:0033993,GO:0034502,GO:0034613,GO:0034641,GO:0034645,GO:0034654,GO:0034708,GO:0034969,GO:0034970,GO:0034971,GO:0035097,GO:0035241,GO:0035242,GO:0035246,GO:0035247,GO:0035556,GO:0035642,GO:0036211,GO:0040008,GO:0042054,GO:0042127,GO:0042221,GO:0042393,GO:0042770,GO:0042802,GO:0042803,GO:0043170,GO:0043226,GO:0043227,GO:0043229,GO:0043231,GO:0043233,GO:0043393,GO:0043401,GO:0043412,GO:0043414,GO:0044092,GO:0044093,GO:0044212,GO:0044237,GO:0044238,GO:0044249,GO:0044260,GO:0044267,GO:0044271,GO:0044403,GO:0044419,GO:0044422,GO:0044424,GO:0044428,GO:0044444,GO:0044446,GO:0044451,GO:0044464,GO:0044773,GO:0044774,GO:0044783,GO:0044798,GO:0044819,GO:0045595,GO:0045596,GO:0045597,GO:0045598,GO:0045600,GO:0045664,GO:0045665,GO:0045786,GO:0045787,GO:0045893,GO:0045930,GO:0045935,GO:0045944,GO:0046483,GO:0046620,GO:0046683,GO:0046983,GO:0048513,GO:0048518,GO:0048519,GO:0048522,GO:0048523,GO:0048545,GO:0048583,GO:0048634,GO:0048638,GO:0048641,GO:0048699,GO:0048705,GO:0048731,GO:0048742,GO:0048856,GO:0048869,GO:0050767,GO:0050768,GO:0050773,GO:0050789,GO:0050793,GO:0050794,GO:0050896,GO:0051090,GO:0051091,GO:0051092,GO:0051093,GO:0051094,GO:0051098,GO:0051100,GO:0051128,GO:0051129,GO:0051147,GO:0051153,GO:0051171,GO:0051173,GO:0051179,GO:0051239,GO:0051241,GO:0051252,GO:0051254,GO:0051276,GO:0051591,GO:0051641,GO:0051704,GO:0051716,GO:0051726,GO:0051960,GO:0051961,GO:0060255,GO:0060284,GO:0060348,GO:0060349,GO:0060350,GO:0061035,GO:0065007,GO:0065009,GO:0070013,GO:0070577,GO:0070727,GO:0070887,GO:0071156,GO:0071158,GO:0071168,GO:0071310,GO:0071383,GO:0071396,GO:0071407,GO:0071495,GO:0071704,GO:0071840,GO:0072331,GO:0072395,GO:0072401,GO:0072413,GO:0072422,GO:0072431,GO:0080090,GO:0090068,GO:0090304,GO:0090575,GO:0097159,GO:0097659,GO:0120035,GO:0140030,GO:0140033,GO:0140096,GO:0140110,GO:1901360,GO:1901362,GO:1901363,GO:1901564,GO:1901576,GO:1901698,GO:1901700,GO:1901861,GO:1901987,GO:1901988,GO:1901990,GO:1901991,GO:1902400,GO:1902402,GO:1902403,GO:1902415,GO:1902494,GO:1902680,GO:1902806,GO:1902807,GO:1903010,GO:1903047,GO:1903506,GO:1903508,GO:1905214,GO:1990234,GO:2000026,GO:2000027,GO:2000045,GO:2000112,GO:2000134,GO:2000171,GO:2001141	COG0500	QR	SAM-dependent methyltransferase	SmtA		PF06325	153-232	7.0E-8	Ribosomal protein L11 methyltransferase (PrmA)	PTHR11006	5.8E-102	PROTEIN ARGININE N-METHYLTRANSFERASE				IPR025799|-	Protein arginine N-methyltransferase|-	GO:0016274|GO:0018216	XP_004365265.1	678	Capsaspora owczarzaki ATCC 30864	arginine methyltransferase 4-PA	510	88	41.176	6.14e-118	NP_001357018.1	550	Homo sapiens	histone-arginine methyltransferase CARM1 isoform 3	405	86	46.173	1.60e-123	EP00123_Amoebidium_parasiticum_P001557	507		comp12674_c0_seq1|m.7764 comp12674_c0_seq1|g.7764 ORF comp12674_c0_seq1|g.7764 comp12674_c0_seq1|m.7764 type:complete len:507 (-) comp12674_c0_seq1:550-2070(-)	351	75	53.276	1.46e-134	B4PVH6.1	530	Drosophila yakuba	RecName: Full=Histone-arginine methyltransferase CARMER	385	81.5	48.3	2.68e-117	XP_026279265.1	524	Frankliniella occidentalis	histone-arginine methyltransferase CARMER isoform X3	404	86.1	49.5	1.88e-121	XP_026279265.1	524	Frankliniella occidentalis	histone-arginine methyltransferase CARMER isoform X3	404	86.1	49.5	1.62e-120	MTSSFVVDASRVPGTGGSDLNESWPQASLEVTSEQGSPAQTRLRVLSQGQELFNVIVTERTERCRGGPSVSIVQVDSGSVAFRFRTSDDCEAFENLVRSPHASKSVFDDNTDPLSATQYFHYYGQLFQQQNMLQDFVRTGTYQRAMLENSVDFRGRVVLDVGAGTGVLSFFALQAGAVKVYAVEASAMAPNLQRLAEHNGVADRIVVLNNKIENIELPEKVDILISEPMGTMLFNERMIETYLYARKWLKEDGLMFPSVGTLFYTPFCDEALFMELFNKSLFWSQHSFFGINLTSLHTTASHENMSQPVIDCIDPVFLRSAPKHRVFDFRTMDVSELAEIILPLDFSFAEPTTVHGIAFWFDVSFCGSAKEVVLSTSPFSPCTHWYQTRCAISSPILCPVGSVISGTATMRANNRQSYDITLSVASSAAAPTASPVTASYALKEPYYRMSSITSAAAQQSSVSHH*
Mvib_g3308.t1	g3308.t1	NODE_27_length_136848_cov_50.188	136848	1031					KOG1055@1|root,KOG1055@2759|Eukaryota	S	192875.XP_004364355.1|-	9.9e-36	G-protein coupled GABA receptor activity	-	-	KOG1055					KOG1055@1|root,KOG1055@2759|Eukaryota,38DIA@33154|Opisthokonta,3BB1F@33208|Metazoa,3CSV7@33213|Bilateria	EPT	33208|Metazoa	7.5e-25	gamma-aminobutyric acid type B receptor subunit	-	-	KOG1055					PF00003	172-412	9.1E-39	7 transmembrane sweet-taste receptor of 3 GCPR	PTHR10519	2.7E-38	GABA-B RECEPTOR				IPR002455|IPR017978	GPCR family 3, GABA-B receptor|GPCR family 3, C-terminal	GO:0004965|GO:0007186|GO:0016020|GO:0004930|GO:0007186|GO:0016020	XP_004364355.2	1613	Capsaspora owczarzaki ATCC 30864	hypothetical protein CAOG_01487	248	23	31.048	2.81e-30	XP_016870820.1	843	Homo sapiens	gamma-aminobutyric acid type B receptor subunit 2 isoform X1	281	25	20.996	1.40e-14	EP00120_Capsaspora_owczarzaki_P006199	1613	Capsaspora owczarzaki ATCC 30864	XP_004364355.2 hypothetical protein CAOG_01487	248	23	31.048	1.01e-27	Q54ET0.2	816	Dictyostelium discoideum	RecName: Full=Metabotropic glutamate receptor-like protein E; AltName: Full=DdmGluPR; AltName: Full=GABA-B receptor-like protein grlE; Flags: Precursor	217	20.5	28.1	2.94e-13	XP_004364355.2	1613	Capsaspora owczarzaki ATCC 30864	hypothetical protein CAOG_01487	246	23.1	30.5	2.46e-20	KJE90139.1	1448	Capsaspora owczarzaki ATCC 30864	hypothetical protein, variant	246	23.1	30.5	2.03e-19	MNGCSAIAPRLVLLGIVLVAAFIPSSSSVECDGSFSTSLTVTSSPPAPSITLTLRRANSDVPLELFLADVTSSECSPVCPGNSKAMVPNVDYELANRTVRWEANSTRALVHLRLLSSRSSSSSAAKNMFAALALSRTSTMRNASSQLCSGVGSRHGVLVQQRLVESSVSATWLIMALSASGIVVSLVFIVAVFRLRKHPLLRASSPSFLFVVLVGCIVAFCASIVAVLPLTDAICMATPWLSNGAFLATFGALFLKTWRITRIFINDNLHRLGRHWSNTRLLIVIGVLMLVFCVYMAVWMVVDRPRLQERSSFGNDCVTLLTCSASDSPFQIVLLFFEGIMLFLGIYQVWYGRNIADAFTEAKYIFIVFLVAALMALIMFVSLRTAVAAEPIAGIGVLVGALGTLLVMFVPKFVIIYRLKDDDDIALLLKPHRALSVSLTTSSAVPRRSSFATTHTEGSSTAPASPASATRYRRQSSSSSLLHHHTSTRPTSASSLSHDRRNTTLRPDSVASDRDSLNSSWGSSNSASARTSIALNSDIDSSEFNSMIPLLAASNTAATTATADLMAISETNEDPLSRQSSRQRPSQGATPEQQQQEEDEEAMELTQMNTTIASEAAATAAHEDPADHHVDVSGAAEHTESSSSAMPHPPSHSRQRHQSIATDVRTAAHAARRRRQDMLNESSMVGEFLRALLKAADDSGVAINGSPTNAASTAHVPLRSTGTSHRHHHHHRQQRRRSRPAEHYALQRSMSDISQAVSGDSAAAGSVADRVAVAVPSGSESLSPASQRYSWFSRLSGSFRSIRRRRRNAAAAAVAAADPAEQKEQQQQQRVRGHGPIEEVYSEPHLYAQRTESNASETDAVAPQSSSLHVLSLMNPPPSKVSARSEGGSNESVLDAAVLAAASASSLRPALRIPQTATVDLTRVPSAPSTLLRSKPQPTIVVVNADHTDDDHNINDDEPIGAVSLFTAPPPTPPPPSLQGTSVVRSAAKFRRRRYSPSPTAVVSPVDAIMQPSPRRPSEDVPLHLNVTDV*
Mvib_g3309.t1	g3309.t1	NODE_27_length_136848_cov_50.188	136848	317	K12486	Endocytosis [PATH:ko04144]	SMAP	stromal membrane-associated protein	COG5038@1|root,COG5069@1|root,KOG1030@1|root,KOG0517@2759|Eukaryota,KOG1012@2759|Eukaryota,KOG1030@2759|Eukaryota	DTZ	2759|Eukaryota	3.1e-75	GTPase activator activity	MICALL2	GO:0000902,GO:0000904,GO:0001725,GO:0003674,GO:0003779,GO:0005488,GO:0005515,GO:0005575,GO:0005622,GO:0005623,GO:0005737,GO:0005768,GO:0005829,GO:0005856,GO:0005886,GO:0005911,GO:0005923,GO:0006810,GO:0006996,GO:0007010,GO:0007015,GO:0007043,GO:0007155,GO:0007275,GO:0007399,GO:0008092,GO:0008150,GO:0008154,GO:0009653,GO:0009987,GO:0012505,GO:0015629,GO:0016020,GO:0016043,GO:0016192,GO:0016197,GO:0017016,GO:0017137,GO:0019899,GO:0022008,GO:0022607,GO:0022610,GO:0030029,GO:0030030,GO:0030036,GO:0030041,GO:0030054,GO:0030154,GO:0030182,GO:0031005,GO:0031175,GO:0031267,GO:0031410,GO:0031532,GO:0031589,GO:0031982,GO:0032432,GO:0032456,GO:0032501,GO:0032502,GO:0032989,GO:0034329,GO:0034330,GO:0034446,GO:0034622,GO:0042641,GO:0042805,GO:0042995,GO:0043005,GO:0043167,GO:0043169,GO:0043226,GO:0043227,GO:0043228,GO:0043229,GO:0043232,GO:0043296,GO:0043297,GO:0043933,GO:0044085,GO:0044422,GO:0044424,GO:0044430,GO:0044444,GO:0044446,GO:0044464,GO:0044877,GO:0045216,GO:0046872,GO:0046907,GO:0048468,GO:0048666,GO:0048699,GO:0048731,GO:0048856,GO:0048869,GO:0051015,GO:0051020,GO:0051179,GO:0051234,GO:0051258,GO:0051641,GO:0051649,GO:0055037,GO:0065003,GO:0070160,GO:0070830,GO:0071840,GO:0071944,GO:0097435,GO:0097458,GO:0097517,GO:0097708,GO:0120025,GO:0120036	COG5038					COG5347@1|root,KOG0705@2759|Eukaryota,38BZZ@33154|Opisthokonta,3B94J@33208|Metazoa,3CW7J@33213|Bilateria,47ZFW@7711|Chordata,48ZGC@7742|Vertebrata	T	33208|Metazoa	8.2e-25	GTPase activator activity	AGAP2	GO:0000166,GO:0001709,GO:0001882,GO:0001883,GO:0001932,GO:0001934,GO:0003008,GO:0003674,GO:0003824,GO:0003924,GO:0005096,GO:0005488,GO:0005515,GO:0005524,GO:0005525,GO:0005575,GO:0005622,GO:0005623,GO:0005634,GO:0005730,GO:0005737,GO:0005739,GO:0005768,GO:0005829,GO:0006355,GO:0006357,GO:0006810,GO:0006897,GO:0006996,GO:0007010,GO:0007275,GO:0007389,GO:0007399,GO:0007405,GO:0007610,GO:0007611,GO:0007613,GO:0008047,GO:0008104,GO:0008144,GO:0008150,GO:0008283,GO:0008284,GO:0008356,GO:0009889,GO:0009891,GO:0009892,GO:0009893,GO:0009894,GO:0009895,GO:0009966,GO:0009967,GO:0009968,GO:0009987,GO:0010468,GO:0010511,GO:0010513,GO:0010556,GO:0010557,GO:0010562,GO:0010604,GO:0010605,GO:0010628,GO:0010646,GO:0010647,GO:0010648,GO:0010941,GO:0012505,GO:0014066,GO:0014068,GO:0015031,GO:0015833,GO:0016020,GO:0016043,GO:0016192,GO:0016197,GO:0016462,GO:0016787,GO:0016817,GO:0016818,GO:0017076,GO:0017111,GO:0017145,GO:0019001,GO:0019207,GO:0019209,GO:0019216,GO:0019219,GO:0019220,GO:0019222,GO:0019887,GO:0019899,GO:0019900,GO:0019901,GO:0022008,GO:0023051,GO:0023056,GO:0023057,GO:0030029,GO:0030036,GO:0030100,GO:0030154,GO:0030234,GO:0030295,GO:0030554,GO:0030695,GO:0030879,GO:0031323,GO:0031325,GO:0031326,GO:0031328,GO:0031399,GO:0031401,GO:0031410,GO:0031974,GO:0031981,GO:0031982,GO:0032147,GO:0032268,GO:0032270,GO:0032501,GO:0032502,GO:0032549,GO:0032550,GO:0032553,GO:0032555,GO:0032559,GO:0032561,GO:0032879,GO:0033036,GO:0033599,GO:0033601,GO:0033674,GO:0035014,GO:0035639,GO:0036094,GO:0036445,GO:0042127,GO:0042176,GO:0042177,GO:0042325,GO:0042327,GO:0042886,GO:0042981,GO:0043066,GO:0043067,GO:0043069,GO:0043085,GO:0043087,GO:0043167,GO:0043168,GO:0043169,GO:0043226,GO:0043227,GO:0043228,GO:0043229,GO:0043231,GO:0043232,GO:0043233,GO:0043523,GO:0043524,GO:0043547,GO:0043549,GO:0043550,GO:0043551,GO:0043552,GO:0044093,GO:0044422,GO:0044424,GO:0044428,GO:0044444,GO:0044446,GO:0044464,GO:0045165,GO:0045184,GO:0045834,GO:0045859,GO:0045860,GO:0045893,GO:0045935,GO:0045937,GO:0045944,GO:0046425,GO:0046427,GO:0046872,GO:0046889,GO:0046890,GO:0046907,GO:0048103,GO:0048259,GO:0048513,GO:0048518,GO:0048519,GO:0048522,GO:0048523,GO:0048583,GO:0048584,GO:0048585,GO:0048699,GO:0048731,GO:0048732,GO:0048856,GO:0048869,GO:0050678,GO:0050679,GO:0050789,GO:0050790,GO:0050793,GO:0050794,GO:0050877,GO:0050890,GO:0051049,GO:0051094,GO:0051128,GO:0051171,GO:0051172,GO:0051173,GO:0051174,GO:0051179,GO:0051234,GO:0051239,GO:0051240,GO:0051246,GO:0051247,GO:0051248,GO:0051252,GO:0051254,GO:0051301,GO:0051336,GO:0051338,GO:0051345,GO:0051347,GO:0051641,GO:0051649,GO:0055057,GO:0055059,GO:0060255,GO:0060548,GO:0060581,GO:0060582,GO:0060589,GO:0060627,GO:0060749,GO:0061351,GO:0061377,GO:0061901,GO:0061903,GO:0065007,GO:0065009,GO:0070013,GO:0071071,GO:0071073,GO:0071702,GO:0071705,GO:0071840,GO:0072089,GO:0072375,GO:0080090,GO:0090218,GO:0090630,GO:0097159,GO:0097367,GO:0097708,GO:0098657,GO:0098722,GO:0098772,GO:1901099,GO:1901214,GO:1901215,GO:1901265,GO:1901363,GO:1902531,GO:1902533,GO:1902680,GO:1903506,GO:1903508,GO:1903725,GO:1903727,GO:1904892,GO:1904894,GO:2000026,GO:2000112,GO:2001141,GO:2001233,GO:2001234,GO:2001236,GO:2001237,GO:2001239,GO:2001240	COG5347					PF01412|PF00168	39-146|194-293	1.5E-28|1.2E-20	Putative GTPase activating protein for Arf|C2 domain	PTHR46220	5.9E-49	ADP-RIBOSYLATION FACTOR GTPASE-ACTIVATING PROTEIN AGD12				IPR000008|IPR001164|IPR044518	C2 domain|Arf GTPase activating protein|ADP-ribosylation factor GTPase-activating protein AGD11/12/13	-|GO:0005096|GO:0005096|GO:0005543	XP_004365526.2	1858	Capsaspora owczarzaki ATCC 30864	stromal membrane-associated GTPase-activating protein 2	107	34	43.925	6.28e-23	NP_006860.2	374	Homo sapiens	arf-GAP with dual PH domain-containing protein 1 isoform 1	104	33	45.192	1.73e-22	EP00128_Syssomonas_multiformis_P001466	308		Colp12_sorted_trinity150504_noHs@19990	285	88	37.544	1.16e-52	Q9FVJ3.1	337	Arabidopsis thaliana	RecName: Full=ADP-ribosylation factor GTPase-activating protein AGD12; Short=ARF GAP AGD12; AltName: Full=Protein ARF-GAP DOMAIN 12; Short=AtAGD12; AltName: Full=Zinc- and calcium-binding protein; Short=AtZAC	256	77.6	33.6	1.44e-29	XP_042068161.1	340	Salvia splendens	probable ADP-ribosylation factor GTPase-activating protein AGD11 isoform X1	241	74.8	37.3	1.10e-35	XP_042068161.1	340	Salvia splendens	probable ADP-ribosylation factor GTPase-activating protein AGD11 isoform X1	241	74.8	37.3	9.51e-35	MSGVVVDEKTLEALLQEYVGLAGGKASAFATGYLSAGPLAQVCRREKNSRCYDCGAPAPDWASLQLGVLVCIMCSGIHRSMGTHITMVLSTRLDAWTREQEEEFSQRNAAVDNGELERHVPVHYRRPVPSDAVETRHRFIIAKYHGRFKGDWSSNQSSEAQAKVAALRQPSLDFEEQSPHVHRRSTASTVHIGMLVVHLLGGKKLKAMDFTGKSDPYVVLKCNGQERKSSVRRQTLNPKYTNERFEFNVKALSDVLVLSVFDKDFGSADDFMGDCTLRIDSLVSGMPTPRTLELTNGGKGALSIEATFYNLEAAKK*
Mvib_g3309.t1.1.592f3d49	g3309.t1.1.592f3d49	NODE_27_length_136848_cov_50.188	136848	363					COG5347@1|root,KOG1030@1|root,KOG0703@2759|Eukaryota,KOG1030@2759|Eukaryota,37HHT@33090|Viridiplantae,3GGQH@35493|Streptophyta,3KSHU@4447|Liliopsida,3IB3W@38820|Poales	T	35493|Streptophyta	5e-36	Putative GTPase activating protein for Arf	AGD13	GO:0003674,GO:0005096,GO:0005488,GO:0005543,GO:0005575,GO:0005622,GO:0005623,GO:0005737,GO:0005773,GO:0005794,GO:0005886,GO:0006810,GO:0006886,GO:0007275,GO:0008047,GO:0008104,GO:0008150,GO:0008289,GO:0009555,GO:0012505,GO:0015031,GO:0015833,GO:0016020,GO:0030234,GO:0030695,GO:0032501,GO:0032502,GO:0033036,GO:0034613,GO:0042886,GO:0043085,GO:0043087,GO:0043167,GO:0043168,GO:0043169,GO:0043226,GO:0043227,GO:0043229,GO:0043231,GO:0043547,GO:0044093,GO:0044424,GO:0044444,GO:0044464,GO:0045184,GO:0046872,GO:0046907,GO:0048229,GO:0048856,GO:0050790,GO:0051179,GO:0051234,GO:0051336,GO:0051345,GO:0051641,GO:0051649,GO:0060589,GO:0065007,GO:0065009,GO:0070727,GO:0071702,GO:0071705,GO:0071944,GO:0098772	COG5347					COG5347@1|root,KOG0705@2759|Eukaryota,38BZZ@33154|Opisthokonta,3B94J@33208|Metazoa,3CW7J@33213|Bilateria,47ZFW@7711|Chordata,48ZGC@7742|Vertebrata	T	33208|Metazoa	9.9e-25	GTPase activator activity	AGAP2	GO:0000166,GO:0001709,GO:0001882,GO:0001883,GO:0001932,GO:0001934,GO:0003008,GO:0003674,GO:0003824,GO:0003924,GO:0005096,GO:0005488,GO:0005515,GO:0005524,GO:0005525,GO:0005575,GO:0005622,GO:0005623,GO:0005634,GO:0005730,GO:0005737,GO:0005739,GO:0005768,GO:0005829,GO:0006355,GO:0006357,GO:0006810,GO:0006897,GO:0006996,GO:0007010,GO:0007275,GO:0007389,GO:0007399,GO:0007405,GO:0007610,GO:0007611,GO:0007613,GO:0008047,GO:0008104,GO:0008144,GO:0008150,GO:0008283,GO:0008284,GO:0008356,GO:0009889,GO:0009891,GO:0009892,GO:0009893,GO:0009894,GO:0009895,GO:0009966,GO:0009967,GO:0009968,GO:0009987,GO:0010468,GO:0010511,GO:0010513,GO:0010556,GO:0010557,GO:0010562,GO:0010604,GO:0010605,GO:0010628,GO:0010646,GO:0010647,GO:0010648,GO:0010941,GO:0012505,GO:0014066,GO:0014068,GO:0015031,GO:0015833,GO:0016020,GO:0016043,GO:0016192,GO:0016197,GO:0016462,GO:0016787,GO:0016817,GO:0016818,GO:0017076,GO:0017111,GO:0017145,GO:0019001,GO:0019207,GO:0019209,GO:0019216,GO:0019219,GO:0019220,GO:0019222,GO:0019887,GO:0019899,GO:0019900,GO:0019901,GO:0022008,GO:0023051,GO:0023056,GO:0023057,GO:0030029,GO:0030036,GO:0030100,GO:0030154,GO:0030234,GO:0030295,GO:0030554,GO:0030695,GO:0030879,GO:0031323,GO:0031325,GO:0031326,GO:0031328,GO:0031399,GO:0031401,GO:0031410,GO:0031974,GO:0031981,GO:0031982,GO:0032147,GO:0032268,GO:0032270,GO:0032501,GO:0032502,GO:0032549,GO:0032550,GO:0032553,GO:0032555,GO:0032559,GO:0032561,GO:0032879,GO:0033036,GO:0033599,GO:0033601,GO:0033674,GO:0035014,GO:0035639,GO:0036094,GO:0036445,GO:0042127,GO:0042176,GO:0042177,GO:0042325,GO:0042327,GO:0042886,GO:0042981,GO:0043066,GO:0043067,GO:0043069,GO:0043085,GO:0043087,GO:0043167,GO:0043168,GO:0043169,GO:0043226,GO:0043227,GO:0043228,GO:0043229,GO:0043231,GO:0043232,GO:0043233,GO:0043523,GO:0043524,GO:0043547,GO:0043549,GO:0043550,GO:0043551,GO:0043552,GO:0044093,GO:0044422,GO:0044424,GO:0044428,GO:0044444,GO:0044446,GO:0044464,GO:0045165,GO:0045184,GO:0045834,GO:0045859,GO:0045860,GO:0045893,GO:0045935,GO:0045937,GO:0045944,GO:0046425,GO:0046427,GO:0046872,GO:0046889,GO:0046890,GO:0046907,GO:0048103,GO:0048259,GO:0048513,GO:0048518,GO:0048519,GO:0048522,GO:0048523,GO:0048583,GO:0048584,GO:0048585,GO:0048699,GO:0048731,GO:0048732,GO:0048856,GO:0048869,GO:0050678,GO:0050679,GO:0050789,GO:0050790,GO:0050793,GO:0050794,GO:0050877,GO:0050890,GO:0051049,GO:0051094,GO:0051128,GO:0051171,GO:0051172,GO:0051173,GO:0051174,GO:0051179,GO:0051234,GO:0051239,GO:0051240,GO:0051246,GO:0051247,GO:0051248,GO:0051252,GO:0051254,GO:0051301,GO:0051336,GO:0051338,GO:0051345,GO:0051347,GO:0051641,GO:0051649,GO:0055057,GO:0055059,GO:0060255,GO:0060548,GO:0060581,GO:0060582,GO:0060589,GO:0060627,GO:0060749,GO:0061351,GO:0061377,GO:0061901,GO:0061903,GO:0065007,GO:0065009,GO:0070013,GO:0071071,GO:0071073,GO:0071702,GO:0071705,GO:0071840,GO:0072089,GO:0072375,GO:0080090,GO:0090218,GO:0090630,GO:0097159,GO:0097367,GO:0097708,GO:0098657,GO:0098722,GO:0098772,GO:1901099,GO:1901214,GO:1901215,GO:1901265,GO:1901363,GO:1902531,GO:1902533,GO:1902680,GO:1903506,GO:1903508,GO:1903725,GO:1903727,GO:1904892,GO:1904894,GO:2000026,GO:2000112,GO:2001141,GO:2001233,GO:2001234,GO:2001236,GO:2001237,GO:2001239,GO:2001240	COG5347					PF01412|PF00168	39-146|194-263	2.0E-28|5.0E-13	Putative GTPase activating protein for Arf|C2 domain	PTHR46220	6.4E-40	ADP-RIBOSYLATION FACTOR GTPASE-ACTIVATING PROTEIN AGD12				IPR044518|IPR000008|IPR001164	ADP-ribosylation factor GTPase-activating protein AGD11/12/13|C2 domain|Arf GTPase activating protein	GO:0005096|GO:0005543|-|GO:0005096	XP_004365526.2	1858	Capsaspora owczarzaki ATCC 30864	stromal membrane-associated GTPase-activating protein 2	107	29	43.925	5.29e-22	NP_006860.2	374	Homo sapiens	arf-GAP with dual PH domain-containing protein 1 isoform 1	104	29	45.192	1.62e-21	EP00128_Syssomonas_multiformis_P001466	308		Colp12_sorted_trinity150504_noHs@19990	242	65	39.669	1.59e-47	Q9FVJ3.1	337	Arabidopsis thaliana	RecName: Full=ADP-ribosylation factor GTPase-activating protein AGD12; Short=ARF GAP AGD12; AltName: Full=Protein ARF-GAP DOMAIN 12; Short=AtAGD12; AltName: Full=Zinc- and calcium-binding protein; Short=AtZAC	215	56.5	33	7.28e-23	XP_013755673.1	278	Thecamonas trahens ATCC 50062	ADP-ribosylation factor GTPase-activating protein	216	59.2	38.9	7.29e-29	XP_013755673.1	278	Thecamonas trahens ATCC 50062	ADP-ribosylation factor GTPase-activating protein	216	59.2	38.9	6.31e-28	MSGVVVDEKTLEALLQEYVGLAGGKASAFATGYLSAGPLAQVCRREKNSRCYDCGAPAPDWASLQLGVLVCIMCSGIHRSMGTHITMVLSTRLDAWTREQEEEFSQRNAAVDNGELERHVPVHYRRPVPSDAVETRHRFIIAKYHGRFKGDWSSNQSSEAQAKVAALRQPSLDFEEQSPHVHRRSTASTVHIGMLVVHLLGGKKLKAMDFTGKSDPYVVLKCNGQERKSSVRRQTLNPKYTNERFEFNVKALSDVLVLSVRHQIVETATNTDCLFVCLWLSVYVYICVCSFLFFPSASLPITCFFFLSLSLYHFVSFPLLFLSFFLSLFLYLSSIFGVFRCLTRTLDLRMTLWGTALCASTP*
Mvib_g3310.t1	g3310.t1	NODE_27_length_136848_cov_50.188	136848	388	K19682	Cilium and associated proteins [BR:ko03037]	IFT46	intraflagellar transport protein 46	2CDGQ@1|root,2QPNA@2759|Eukaryota,39N9V@33154|Opisthokonta,3B9PT@33208|Metazoa,3CYUD@33213|Bilateria,482I4@7711|Chordata,495ET@7742|Vertebrata,3JC2R@40674|Mammalia,4KXTN@9397|Chiroptera	S	33208|Metazoa	1.6e-88	intraflagellar transport	IFT46	GO:0000226,GO:0001539,GO:0001578,GO:0001654,GO:0001655,GO:0001822,GO:0003002,GO:0003674,GO:0005488,GO:0005515,GO:0005575,GO:0005622,GO:0005623,GO:0005737,GO:0005813,GO:0005815,GO:0005856,GO:0005886,GO:0005929,GO:0006810,GO:0006928,GO:0006996,GO:0007010,GO:0007017,GO:0007018,GO:0007154,GO:0007165,GO:0007166,GO:0007224,GO:0007275,GO:0007389,GO:0007423,GO:0008022,GO:0008104,GO:0008150,GO:0009799,GO:0009855,GO:0009953,GO:0009987,GO:0010970,GO:0015031,GO:0015630,GO:0015833,GO:0016020,GO:0016043,GO:0022607,GO:0023052,GO:0030030,GO:0030031,GO:0030425,GO:0030705,GO:0030990,GO:0030992,GO:0031090,GO:0031253,GO:0031344,GO:0031503,GO:0031514,GO:0031647,GO:0032501,GO:0032502,GO:0032991,GO:0033036,GO:0033043,GO:0035082,GO:0035735,GO:0036064,GO:0036477,GO:0040011,GO:0042073,GO:0042886,GO:0042995,GO:0043005,GO:0043010,GO:0043025,GO:0043204,GO:0043226,GO:0043227,GO:0043228,GO:0043229,GO:0043232,GO:0044085,GO:0044087,GO:0044297,GO:0044422,GO:0044424,GO:0044425,GO:0044430,GO:0044441,GO:0044446,GO:0044459,GO:0044463,GO:0044464,GO:0044782,GO:0045184,GO:0046907,GO:0048262,GO:0048264,GO:0048513,GO:0048731,GO:0048793,GO:0048856,GO:0048870,GO:0050789,GO:0050794,GO:0050821,GO:0050896,GO:0051128,GO:0051179,GO:0051234,GO:0051641,GO:0051649,GO:0051674,GO:0051716,GO:0060041,GO:0060170,GO:0060271,GO:0060285,GO:0060491,GO:0065007,GO:0065008,GO:0070925,GO:0071702,GO:0071705,GO:0071840,GO:0071944,GO:0072001,GO:0097447,GO:0097458,GO:0097542,GO:0097546,GO:0098588,GO:0098590,GO:0099111,GO:0120025,GO:0120031,GO:0120032,GO:0120035,GO:0120036,GO:0120038,GO:1902017,GO:1902115,GO:1905515	2CDGQ					2CDGQ@1|root,2QPNA@2759|Eukaryota,39N9V@33154|Opisthokonta,3B9PT@33208|Metazoa,3CYUD@33213|Bilateria,482I4@7711|Chordata,495ET@7742|Vertebrata,3JC2R@40674|Mammalia,4KXTN@9397|Chiroptera	S	33208|Metazoa	1.2e-88	intraflagellar transport	IFT46	GO:0000226,GO:0001539,GO:0001578,GO:0001654,GO:0001655,GO:0001822,GO:0003002,GO:0003674,GO:0005488,GO:0005515,GO:0005575,GO:0005622,GO:0005623,GO:0005737,GO:0005813,GO:0005815,GO:0005856,GO:0005886,GO:0005929,GO:0006810,GO:0006928,GO:0006996,GO:0007010,GO:0007017,GO:0007018,GO:0007154,GO:0007165,GO:0007166,GO:0007224,GO:0007275,GO:0007389,GO:0007423,GO:0008022,GO:0008104,GO:0008150,GO:0009799,GO:0009855,GO:0009953,GO:0009987,GO:0010970,GO:0015031,GO:0015630,GO:0015833,GO:0016020,GO:0016043,GO:0022607,GO:0023052,GO:0030030,GO:0030031,GO:0030425,GO:0030705,GO:0030990,GO:0030992,GO:0031090,GO:0031253,GO:0031344,GO:0031503,GO:0031514,GO:0031647,GO:0032501,GO:0032502,GO:0032991,GO:0033036,GO:0033043,GO:0035082,GO:0035735,GO:0036064,GO:0036477,GO:0040011,GO:0042073,GO:0042886,GO:0042995,GO:0043005,GO:0043010,GO:0043025,GO:0043204,GO:0043226,GO:0043227,GO:0043228,GO:0043229,GO:0043232,GO:0044085,GO:0044087,GO:0044297,GO:0044422,GO:0044424,GO:0044425,GO:0044430,GO:0044441,GO:0044446,GO:0044459,GO:0044463,GO:0044464,GO:0044782,GO:0045184,GO:0046907,GO:0048262,GO:0048264,GO:0048513,GO:0048731,GO:0048793,GO:0048856,GO:0048870,GO:0050789,GO:0050794,GO:0050821,GO:0050896,GO:0051128,GO:0051179,GO:0051234,GO:0051641,GO:0051649,GO:0051674,GO:0051716,GO:0060041,GO:0060170,GO:0060271,GO:0060285,GO:0060491,GO:0065007,GO:0065008,GO:0070925,GO:0071702,GO:0071705,GO:0071840,GO:0071944,GO:0072001,GO:0097447,GO:0097458,GO:0097542,GO:0097546,GO:0098588,GO:0098590,GO:0099111,GO:0120025,GO:0120031,GO:0120032,GO:0120035,GO:0120036,GO:0120038,GO:1902017,GO:1902115,GO:1905515	2CDGQ					PF12317	148-358	2.6E-80	Intraflagellar transport complex B protein 46 C terminal	PTHR13376	3.4E-100	UNCHARACTERIZED				IPR022088|IPR022088	Intraflagellar transport complex B protein 46|Intraflagellar transport complex B protein 46	GO:0042073|GO:0042073	XP_004365331.2	649	Capsaspora owczarzaki ATCC 30864	hypothetical protein CAOG_00460	50	10	38	0.34	XP_016873507.1	304	Homo sapiens	intraflagellar transport protein 46 homolog isoform X2	222	57	48.649	7.84e-74	EP00054_Salpingoeca_dolichothecata_P015831	380		m.91835 g.91835 ORF g.91835 m.91835 type:5prime_partial len:380 (+) comp21680_c0_seq3:1-1140(+)	371	89	41.509	4.84e-78	Q9NQC8.1	304	Homo sapiens	RecName: Full=Intraflagellar transport protein 46 homolog	222	57.2	48.6	5.92e-71	XP_055950234.1	326	Argiope bruennichi	intraflagellar transport protein 46 homolog isoform X2	223	57.2	52.9	3.18e-73	XP_055950234.1	326	Argiope bruennichi	intraflagellar transport protein 46 homolog isoform X2	223	57.2	52.9	2.76e-72	MSDSRDTLLQRPKNALGRSRQTRNQHFDEEVAVSDGEDVPSTLTTPMNARKARQESTSRRGGDSPPREESYSDHSEYDVGDDQLRDGARKRRGRKDKFASKGDPDDDENDDDDDDDDDDDDDDDDDDDDDGLSDGDDDDDGPRIEGMYDAKDYADLRVSRDIKEIFAYITQYEPVDLEPETRLQPFIPDYLPAIGDIDAFLKVTRPDRQPDNLALTVLDEPCARQSDPTVLDLQMRAQLKQSSVSSTVRAIGATDTPAGRKELDAWVKNIAALHADRPPQTVDYARAMPDIESLMQEWHPDFEQALAQFDMSLASLQLNIGDYAALVCSLLDIPVHPNSHVQSLYLLFSLFVEFRQSQHFGAKQQQHQQHEEDEPIDTLPEPPSLPF*
Mvib_g3311.t1	g3311.t1	NODE_27_length_136848_cov_50.188	136848	557	K03256	Transfer RNA biogenesis [BR:ko03016]	TRM6, GCD10	tRNA (adenine58-N1)-methyltransferase non-catalytic subunit	KOG1416@1|root,KOG1416@2759|Eukaryota,39QJG@33154|Opisthokonta	J	33154|Opisthokonta	5.3e-61	tRNA methylation	TRMT6	GO:0000049,GO:0001510,GO:0003674,GO:0003676,GO:0003723,GO:0003824,GO:0005488,GO:0005575,GO:0005622,GO:0005623,GO:0005634,GO:0005654,GO:0005737,GO:0006139,GO:0006396,GO:0006399,GO:0006400,GO:0006725,GO:0006807,GO:0007154,GO:0007267,GO:0008033,GO:0008150,GO:0008152,GO:0008168,GO:0008173,GO:0008175,GO:0008757,GO:0009451,GO:0009987,GO:0010467,GO:0016070,GO:0016071,GO:0016426,GO:0016429,GO:0016556,GO:0016740,GO:0016741,GO:0023052,GO:0030154,GO:0030488,GO:0031515,GO:0031974,GO:0031981,GO:0032259,GO:0032502,GO:0032991,GO:0034470,GO:0034641,GO:0034660,GO:0034708,GO:0043170,GO:0043226,GO:0043227,GO:0043229,GO:0043231,GO:0043233,GO:0043412,GO:0043414,GO:0043527,GO:0044237,GO:0044238,GO:0044260,GO:0044422,GO:0044424,GO:0044428,GO:0044444,GO:0044446,GO:0044464,GO:0045165,GO:0045168,GO:0046331,GO:0046483,GO:0048869,GO:0070013,GO:0071704,GO:0080009,GO:0090304,GO:0097159,GO:0140098,GO:0140101,GO:1901360,GO:1901363,GO:1902494,GO:1990234	KOG1416					KOG1416@1|root,KOG1416@2759|Eukaryota,39QJG@33154|Opisthokonta,3BDJG@33208|Metazoa,3CUEZ@33213|Bilateria,47ZBS@7711|Chordata,48VV6@7742|Vertebrata	J	33208|Metazoa	6.6e-55	mRNA methylation	TRMT6	GO:0001510,GO:0005575,GO:0005622,GO:0005623,GO:0005634,GO:0005654,GO:0005737,GO:0006139,GO:0006396,GO:0006399,GO:0006400,GO:0006725,GO:0006807,GO:0007154,GO:0007267,GO:0008033,GO:0008150,GO:0008152,GO:0009451,GO:0009987,GO:0010467,GO:0016070,GO:0016071,GO:0016556,GO:0023052,GO:0030154,GO:0030488,GO:0031515,GO:0031974,GO:0031981,GO:0032259,GO:0032502,GO:0032991,GO:0034470,GO:0034641,GO:0034660,GO:0034708,GO:0043170,GO:0043226,GO:0043227,GO:0043229,GO:0043231,GO:0043233,GO:0043412,GO:0043414,GO:0043527,GO:0044237,GO:0044238,GO:0044260,GO:0044422,GO:0044424,GO:0044428,GO:0044444,GO:0044446,GO:0044464,GO:0045165,GO:0045168,GO:0046331,GO:0046483,GO:0048869,GO:0070013,GO:0071704,GO:0080009,GO:0090304,GO:1901360,GO:1902494,GO:1990234	KOG1416					PF04189	5-245	7.9E-43	Gcd10p family	PTHR12945	2.0E-90	TRANSLATION INITIATION FACTOR EIF3-RELATED				IPR017423|IPR017423	tRNA (adenine(58)-N(1))-methyltransferase non-catalytic subunit TRM6|tRNA (adenine(58)-N(1))-methyltransferase non-catalytic subunit TRM6	GO:0030488|GO:0031515|GO:0030488|GO:0031515	XP_004343480.1	568	Capsaspora owczarzaki ATCC 30864	hypothetical protein CAOG_07606	233	42	40.343	7.29e-36	NP_057023.2	497	Homo sapiens	tRNA (adenine(58)-N(1))-methyltransferase non-catalytic subunit TRM6 isoform 1	454	79	28.855	6.83e-33	EP00054_Salpingoeca_dolichothecata_P008675	453		m.49203 g.49203 ORF g.49203 m.49203 type:5prime_partial len:453 (+) comp17892_c0_seq1:2-1360(+)	464	83	30.819	4.05e-47	Q2T9V5.1	497	Bos taurus	RecName: Full=tRNA (adenine(58)-N(1))-methyltransferase non-catalytic subunit TRM6; AltName: Full=mRNA methyladenosine-N(1)-methyltransferase non-catalytic subunit TRM6; AltName: Full=tRNA(m1A58)-methyltransferase subunit TRM6; Short=tRNA(m1A58)MTase subunit TRM6	468	80.3	29.5	1.41e-39	XP_004343480.1	568	Capsaspora owczarzaki ATCC 30864	hypothetical protein CAOG_07606	456	81.9	34.9	8.13e-48	XP_004343480.1	568	Capsaspora owczarzaki ATCC 30864	hypothetical protein CAOG_07606	456	81.9	34.9	7.04e-47	MASMEAGASVVMKMVAGGDSARVFRLGQGRVKLNRRLTFSTTPIIGTPSGSTFEVHNDGTLVLRDRPRDTLAEAEVTDGPTGSNEFLNDSTTNQKLSGEAIAELKRSGVDGDKLIETLKESSESFQNKTEFSQAKYVARKQSRHSQMVIVELANARTLAEHYFSLSTNPLKTLAIRSDTLAQILTRANINGLVRKVMVAESTLGFLTGAVMERLGCVAGEGDGTPRVLQLHGGSDAPRSILDQFNGLDVRGQMGRTEEILTALEKAEGGATAANATERGPLRSLDMGRWSTLEALAAYDVTKGVHMVGRALEVMAKGASGSSNNSTGESEGGSGAMEVDDDGLFEEGTNDREVLAKDPRSYLRRLLNRIQRASVARFVLDKNFDALIIATKFRPLTILQRLLPFLASSRPFVVYSATVEPLRECMEWLHEAGRTVHVQCYELLQHEEQVLSGRTHPMMVTSATGGYLLSGVTVERDEKTVEARKRKMEASRSGKSKEGKSGADVGWKRKRALAEAQGGEGAEGMKKEEEEPGKGKRARVDAPSAPACEDDAGPSSK*
Mvib_g3312.t1	g3312.t1	NODE_27_length_136848_cov_50.188	136848	246	K00326	Amino sugar and nucleotide sugar metabolism [PATH:ko00520]	CYB5R	cytochrome-b5 reductase [EC:1.6.2.2]	COG0543@1|root,KOG0534@2759|Eukaryota,38C8B@33154|Opisthokonta,3NVGH@4751|Fungi,3QJXN@4890|Ascomycota,20VP0@147548|Leotiomycetes	C	4751|Fungi	3.1e-25	Belongs to the flavoprotein pyridine nucleotide cytochrome reductase family	MCR1	GO:0003674,GO:0003824,GO:0004128,GO:0005575,GO:0005622,GO:0005623,GO:0005737,GO:0005739,GO:0005740,GO:0005741,GO:0005758,GO:0006066,GO:0006629,GO:0006694,GO:0006696,GO:0006950,GO:0006979,GO:0008150,GO:0008152,GO:0008202,GO:0008204,GO:0008610,GO:0009058,GO:0009987,GO:0016020,GO:0016021,GO:0016125,GO:0016126,GO:0016128,GO:0016129,GO:0016491,GO:0016651,GO:0016653,GO:0019867,GO:0031090,GO:0031224,GO:0031300,GO:0031301,GO:0031306,GO:0031307,GO:0031966,GO:0031967,GO:0031968,GO:0031970,GO:0031974,GO:0031975,GO:0032592,GO:0033554,GO:0034599,GO:0042221,GO:0043226,GO:0043227,GO:0043229,GO:0043231,GO:0043233,GO:0044107,GO:0044108,GO:0044237,GO:0044238,GO:0044249,GO:0044255,GO:0044281,GO:0044283,GO:0044422,GO:0044424,GO:0044425,GO:0044429,GO:0044444,GO:0044446,GO:0044455,GO:0044464,GO:0046165,GO:0050896,GO:0051716,GO:0055114,GO:0070013,GO:0070887,GO:0071704,GO:0097384,GO:0098573,GO:0098588,GO:0098805,GO:1901360,GO:1901362,GO:1901576,GO:1901615,GO:1901617,GO:1902652,GO:1902653	COG0543	HC	NAD(P)H-flavin reductase	Mcr1		COG0543@1|root,COG5274@1|root,KOG0534@2759|Eukaryota,KOG0536@2759|Eukaryota,38F8I@33154|Opisthokonta,3BEE1@33208|Metazoa,3CZFX@33213|Bilateria,48AW0@7711|Chordata,495JH@7742|Vertebrata,49VB9@7898|Actinopterygii	C	33208|Metazoa	5.1e-17	Cytochrome b5 reductase	CYB5R4	GO:0000166,GO:0002790,GO:0003032,GO:0003674,GO:0003824,GO:0003958,GO:0004128,GO:0005488,GO:0005575,GO:0005622,GO:0005623,GO:0005737,GO:0005783,GO:0005789,GO:0006091,GO:0006139,GO:0006725,GO:0006732,GO:0006733,GO:0006739,GO:0006753,GO:0006778,GO:0006793,GO:0006796,GO:0006801,GO:0006807,GO:0006810,GO:0006811,GO:0006820,GO:0007154,GO:0007267,GO:0008104,GO:0008150,GO:0008152,GO:0009117,GO:0009306,GO:0009593,GO:0009628,GO:0009914,GO:0009987,GO:0010817,GO:0012505,GO:0015031,GO:0015701,GO:0015711,GO:0015833,GO:0016020,GO:0016174,GO:0016491,GO:0016651,GO:0016653,GO:0019362,GO:0019637,GO:0020037,GO:0023052,GO:0023061,GO:0030072,GO:0030073,GO:0030154,GO:0031984,GO:0032502,GO:0032940,GO:0033013,GO:0033036,GO:0033500,GO:0034641,GO:0036094,GO:0042168,GO:0042175,GO:0042221,GO:0042440,GO:0042592,GO:0042593,GO:0042886,GO:0043167,GO:0043168,GO:0043169,GO:0043226,GO:0043227,GO:0043229,GO:0043231,GO:0044237,GO:0044238,GO:0044281,GO:0044422,GO:0044424,GO:0044425,GO:0044432,GO:0044444,GO:0044446,GO:0044464,GO:0045184,GO:0046483,GO:0046496,GO:0046677,GO:0046872,GO:0046879,GO:0046903,GO:0046906,GO:0048037,GO:0048468,GO:0048471,GO:0048856,GO:0048869,GO:0048878,GO:0050660,GO:0050662,GO:0050664,GO:0050896,GO:0051179,GO:0051186,GO:0051234,GO:0051606,GO:0055086,GO:0055114,GO:0065007,GO:0065008,GO:0070482,GO:0071702,GO:0071704,GO:0071705,GO:0072524,GO:0072593,GO:0097159,GO:0098827,GO:1901265,GO:1901360,GO:1901363,GO:1901564	COG0543	HC	NAD(P)H-flavin reductase	Mcr1		PF00970|PF00175	19-99|115-222	2.1E-12|4.4E-9	Oxidoreductase FAD-binding domain|Oxidoreductase NAD-binding domain	PTHR19370	6.3E-28	NADH-CYTOCHROME B5 REDUCTASE				IPR001834|IPR001433|IPR008333	NADH:cytochrome b5 reductase-like|Oxidoreductase FAD/NAD(P)-binding|Flavoprotein pyridine nucleotide cytochrome reductase-like, FAD-binding domain	GO:0016491|GO:0016491|-	XP_004365992.2	363	Capsaspora owczarzaki ATCC 30864	diaphorase	196	70	28.571	5.04e-17	NP_001165131.1	334	Homo sapiens	NADH-cytochrome b5 reductase 3 isoform 3	196	70	29.082	4.94e-16	EP00439_Symbiodinium_sp_Y106_P034034	1133		s4498_g4.t1	239	93	40.586	8.32e-40	Q04516.1	312	Saccharomyces cerevisiae S288C	RecName: Full=Uncharacterized oxidoreductase AIM33; AltName: Full=Altered inheritance of mitochondria protein 33	213	85.4	28.2	5.48e-17	XP_013758883.1	253	Thecamonas trahens ATCC 50062	NADH-cytochrome b5 reductase 1	212	85	33.5	7.80e-22	CAE7364460.1	260	Symbiodinium sp. CCMP2456	CBR1	235	92.7	42.1	1.65e-41	MRVELLHKETLAEGSEFPVRLFRVSLPTGRRLGVNAALGGKIKLFSNRLRKPRSYTPISPPSATGHFELAIKIYRGGVASSYIDSLAVGDALTISIPTPRLKRITRVEGASHVGLVALGIGITEAYMVALAELECDDVSLVCLLFVNRTRADAVFADRLAHLKGKYGDRFRVQYAYSRDPGVSGAVDGRVSEEMLAAVFEGWPKDGKSRFLVVGTKRMKKAVWTMLAGCGWARSISMLHAKRHCI*
Mvib_g3313.t1	g3313.t1	NODE_27_length_136848_cov_50.188	136848	503					2E7BB@1|root,2SDY2@2759|Eukaryota,3A2WN@33154|Opisthokonta,3P33H@4751|Fungi,3QWMW@4890|Ascomycota,21EWU@147550|Sordariomycetes	S	4751|Fungi	4.5e-20	Protein of unknown function (DUF3494)	-	-	2E7BB					KOG1217@1|root,KOG1217@2759|Eukaryota,38BUP@33154|Opisthokonta,3BAFT@33208|Metazoa,3CRZB@33213|Bilateria	T	33208|Metazoa	0	negative regulation of growth rate	-	-	KOG1217					PF00008|PF11999	55-84|121-352	5.0E-5|3.7E-50	EGF-like domain|Ice-binding-like	PTHR14949	9.4E-21	EGF-LIKE-DOMAIN, MULTIPLE 7, 8				-|IPR021884|IPR000742	-|Ice-binding protein|EGF-like domain	-|-	XP_004342595.1	2886	Capsaspora owczarzaki ATCC 30864	hypothetical protein CAOG_07994	71	14	35.211	1.90e-05	NP_001392449.1	1673	Homo sapiens	neuroblastoma breakpoint family member 26 isoform 1 precursor	84	15	38.095	9.46e-11	EP00327_Prymnesium_parvum_P044539	300		CAMPEP_0205858700 /NCGR_PEP_ID=MMETSP1083-20121108|4339_1 /ASSEMBLY_ACC=CAM_ASM_000430 /TAXON_ID=97485 /ORGANISM="Prymnesium parvum, Strain Texoma1" /LENGTH=300 /DNA_ID=CAMNT_0053220281 /DNA_START=1 /DNA_END=903 /DNA_ORIENTATION=+	142	28	42.958	5.46e-17	A0A7D5JNZ7.1	269	Nostoc sp. HG1	RecName: Full=Ice-binding protein; Short=nIBP; Flags: Precursor	247	48.5	34.4	3.51e-12	XP_052685226.1	336	Crassostrea angulata	sushi, von Willebrand factor type A, EGF and pentraxin domain-containing protein 1-like	54	9.9	48.1	2.19e-05	WP_198674681.1	366	Rhodoferax ferrireducens	ice-binding family protein	244	48.5	62.3	1.05e-89	MRSVLIHVLAVLLVSSTAYAVCNPTCANGGTCDSSLCVCSSAFTGPSCATIVDLCESSPCSNGGSCVQNGTEASCDCVGHYTGDACENDPCTSSPCLYGGNCTIAVFEELLASAATFAVFGGTAGVTSSGVSTVITGNLGSTGASTLVTGFHDTNTDCTYTETTLNKGFVDGLIYTAAPPPTAGCQIEGTTQTHAIATAARGDIQTAFTTLAGLPFDVSQAQNLGGLTLTPNTYSAAASSFIIEGGDLTLDALGDSAAIFVFQMASTLRIGGPGAAAPQNIILAGGAQAKNIFWQIGSSGIINAGGGGTVYGTFIAAAGVAISTAGNVALVTINGRVLSTDASVTMVNTVINAPSATPDTFECSCASPFYGDQCELIPEPAVNSTSFTRCVVHLYCTGDVSAKSNNNLQATTGSDYVRTSCKLQSSGNTFCSVDLLARGSNATAPTEIITASFFPLVHIGVDETDACTLGSVAGGNNLVTGSVVEQNSASCTVVTSRFYRAV*
Mvib_g3314.t1	g3314.t1	NODE_27_length_136848_cov_50.188	136848	251					2DRGN@1|root,2S6E4@2759|Eukaryota,3ANSU@33154|Opisthokonta	-	33154|Opisthokonta	5.1e-73	-	-	-	2DRGN					COG2453@1|root,KOG1716@2759|Eukaryota,396H3@33154|Opisthokonta,3CAVI@33208|Metazoa,3DS3J@33213|Bilateria,42883@6656|Arthropoda,3SXU4@50557|Insecta,44AXF@7088|Lepidoptera	V	33208|Metazoa	1.6e-07	Dual specificity phosphatase, catalytic domain	-	-	COG2453	T	Protein-tyrosine phosphatase	CDC14						PTHR38745	3.1E-59	PHOSPHATASE, PUTATIVE-RELATED				-	-		XP_004343297.1	214	Capsaspora owczarzaki ATCC 30864	dual specificity protein phosphatase 9	34	14	41.176	0.043	XP_047279962.1	254	Homo sapiens	dual specificity protein phosphatase CDC14B isoform X21	47	19	29.787	0.3	EP00044_Salpingoeca_rosetta_P010750	245	Salpingoeca rosetta	XP_004998183.1 hypothetical protein PTSG_00716	230	91	46.957	3.70e-74									XP_004998183.1	245	Salpingoeca rosetta	uncharacterized protein PTSG_00716	234	92.8	46.6	4.63e-69	XP_004998183.1	245	Salpingoeca rosetta	uncharacterized protein PTSG_00716	234	92.8	46.6	4.01e-68	MLRVVAFVCVLAIGARASSFSPDRMHYIDNATVSTGMTNYLFRGDLPVLSNHTFAYSELLSSARSVAMKEAGIALPASMFLVVVSFLNPLELKDEKVEKKWIEEHPSLAEYHDWPIVGDLTNPESYAESIRKEMAKKLDSWQIDKVPKKMDSLRGLLETTGNQSRLVYIHCEAGMDRTGEMSGSYYMRFLNMTFEKALAIDNSVETRTIHKASQNGMQWYCNFLKYTGMQAWQDCKNTTVVAHDLNNTFE*
Mvib_g3315.t1	g3315.t1	NODE_27_length_136848_cov_50.188	136848	1015					COG0515@1|root,KOG0197@2759|Eukaryota,38JX4@33154|Opisthokonta,3BGH8@33208|Metazoa,3CR90@33213|Bilateria,4864F@7711|Chordata,49852@7742|Vertebrata,3J1NY@40674|Mammalia,35KX5@314146|Euarchontoglires,4Q3FH@9989|Rodentia	T	33208|Metazoa	8.4e-14	Tyrosine kinase, catalytic domain	SRMS	GO:0000166,GO:0002376,GO:0003674,GO:0003824,GO:0004672,GO:0004713,GO:0004715,GO:0005102,GO:0005488,GO:0005515,GO:0005524,GO:0005575,GO:0005622,GO:0005623,GO:0005737,GO:0005829,GO:0005886,GO:0006464,GO:0006468,GO:0006793,GO:0006796,GO:0006807,GO:0006950,GO:0006952,GO:0006955,GO:0007154,GO:0007165,GO:0007166,GO:0007167,GO:0007169,GO:0008144,GO:0008150,GO:0008152,GO:0009898,GO:0009966,GO:0009968,GO:0009987,GO:0010646,GO:0010648,GO:0016020,GO:0016301,GO:0016310,GO:0016740,GO:0016772,GO:0016773,GO:0017076,GO:0018108,GO:0018193,GO:0018212,GO:0019538,GO:0019897,GO:0019898,GO:0023051,GO:0023052,GO:0023057,GO:0030154,GO:0030554,GO:0031234,GO:0032502,GO:0032553,GO:0032555,GO:0032559,GO:0035639,GO:0036094,GO:0036211,GO:0038083,GO:0042127,GO:0043167,GO:0043168,GO:0043170,GO:0043412,GO:0044237,GO:0044238,GO:0044260,GO:0044267,GO:0044424,GO:0044425,GO:0044444,GO:0044459,GO:0044464,GO:0045087,GO:0046777,GO:0048519,GO:0048523,GO:0048583,GO:0048585,GO:0048869,GO:0050789,GO:0050794,GO:0050896,GO:0051716,GO:0065007,GO:0071704,GO:0071944,GO:0097159,GO:0097367,GO:0098552,GO:0098562,GO:0140096,GO:1901265,GO:1901363,GO:1901564	COG0515	T	Serine/threonine protein kinase	SPS1		COG0515@1|root,KOG0192@2759|Eukaryota,38GTX@33154|Opisthokonta,3BCCX@33208|Metazoa	T	33208|Metazoa	1.2e-10	MAP kinase kinase kinase activity	MAP3K7	GO:0000123,GO:0000165,GO:0000166,GO:0000186,GO:0000187,GO:0000287,GO:0001525,GO:0001568,GO:0001654,GO:0001700,GO:0001736,GO:0001738,GO:0001745,GO:0001817,GO:0001819,GO:0001838,GO:0001841,GO:0001932,GO:0001934,GO:0001944,GO:0002009,GO:0002165,GO:0002218,GO:0002220,GO:0002221,GO:0002223,GO:0002224,GO:0002225,GO:0002237,GO:0002252,GO:0002253,GO:0002376,GO:0002429,GO:0002682,GO:0002684,GO:0002697,GO:0002699,GO:0002700,GO:0002702,GO:0002703,GO:0002705,GO:0002706,GO:0002708,GO:0002709,GO:0002711,GO:0002718,GO:0002720,GO:0002724,GO:0002726,GO:0002753,GO:0002755,GO:0002757,GO:0002758,GO:0002759,GO:0002760,GO:0002764,GO:0002768,GO:0002784,GO:0002786,GO:0002803,GO:0002805,GO:0002807,GO:0002808,GO:0002813,GO:0002819,GO:0002821,GO:0002822,GO:0002824,GO:0002831,GO:0002833,GO:0002920,GO:0002922,GO:0003674,GO:0003824,GO:0004672,GO:0004674,GO:0004706,GO:0004708,GO:0004709,GO:0004712,GO:0005102,GO:0005488,GO:0005515,GO:0005524,GO:0005575,GO:0005622,GO:0005623,GO:0005634,GO:0005654,GO:0005671,GO:0005737,GO:0005768,GO:0005829,GO:0005886,GO:0006139,GO:0006325,GO:0006351,GO:0006355,GO:0006464,GO:0006468,GO:0006473,GO:0006475,GO:0006508,GO:0006725,GO:0006793,GO:0006796,GO:0006807,GO:0006915,GO:0006950,GO:0006952,GO:0006955,GO:0006963,GO:0006964,GO:0006996,GO:0007154,GO:0007163,GO:0007164,GO:0007165,GO:0007166,GO:0007167,GO:0007178,GO:0007179,GO:0007223,GO:0007249,GO:0007250,GO:0007252,GO:0007254,GO:0007256,GO:0007267,GO:0007275,GO:0007389,GO:0007391,GO:0007399,GO:0007423,GO:0007444,GO:0007472,GO:0007477,GO:0007552,GO:0007560,GO:0008144,GO:0008150,GO:0008152,GO:0008219,GO:0008385,GO:0009058,GO:0009059,GO:0009605,GO:0009607,GO:0009615,GO:0009617,GO:0009653,GO:0009719,GO:0009790,GO:0009791,GO:0009792,GO:0009886,GO:0009887,GO:0009888,GO:0009889,GO:0009891,GO:0009892,GO:0009893,GO:0009894,GO:0009896,GO:0009966,GO:0009967,GO:0009968,GO:0009987,GO:0010008,GO:0010033,GO:0010467,GO:0010468,GO:0010506,GO:0010508,GO:0010556,GO:0010562,GO:0010604,GO:0010628,GO:0010646,GO:0010647,GO:0010648,GO:0010939,GO:0010941,GO:0012501,GO:0012505,GO:0014069,GO:0016020,GO:0016032,GO:0016043,GO:0016055,GO:0016070,GO:0016239,GO:0016241,GO:0016301,GO:0016310,GO:0016318,GO:0016331,GO:0016569,GO:0016570,GO:0016573,GO:0016579,GO:0016740,GO:0016772,GO:0016773,GO:0017076,GO:0018107,GO:0018130,GO:0018193,GO:0018205,GO:0018210,GO:0018393,GO:0018394,GO:0019219,GO:0019220,GO:0019221,GO:0019222,GO:0019438,GO:0019538,GO:0019899,GO:0019900,GO:0019901,GO:0021915,GO:0023014,GO:0023051,GO:0023052,GO:0023056,GO:0023057,GO:0030522,GO:0030554,GO:0030971,GO:0031090,GO:0031098,GO:0031248,GO:0031323,GO:0031324,GO:0031325,GO:0031326,GO:0031328,GO:0031329,GO:0031331,GO:0031333,GO:0031347,GO:0031349,GO:0031399,GO:0031401,GO:0031410,GO:0031625,GO:0031974,GO:0031981,GO:0031982,GO:0032101,GO:0032103,GO:0032147,GO:0032268,GO:0032270,GO:0032279,GO:0032496,GO:0032501,GO:0032502,GO:0032553,GO:0032555,GO:0032559,GO:0032663,GO:0032743,GO:0032774,GO:0032872,GO:0032874,GO:0032991,GO:0033554,GO:0033674,GO:0033993,GO:0034097,GO:0034248,GO:0034250,GO:0034641,GO:0034645,GO:0034654,GO:0035148,GO:0035220,GO:0035239,GO:0035295,GO:0035556,GO:0035567,GO:0035639,GO:0035872,GO:0036094,GO:0036211,GO:0038061,GO:0038093,GO:0038095,GO:0042067,GO:0042221,GO:0042325,GO:0042327,GO:0042742,GO:0042802,GO:0042981,GO:0043009,GO:0043066,GO:0043067,GO:0043069,GO:0043085,GO:0043122,GO:0043123,GO:0043167,GO:0043168,GO:0043169,GO:0043170,GO:0043207,GO:0043226,GO:0043227,GO:0043229,GO:0043231,GO:0043233,GO:0043254,GO:0043276,GO:0043405,GO:0043406,GO:0043408,GO:0043410,GO:0043412,GO:0043506,GO:0043507,GO:0043543,GO:0043549,GO:0043900,GO:0043902,GO:0043966,GO:0044087,GO:0044093,GO:0044237,GO:0044238,GO:0044249,GO:0044260,GO:0044267,GO:0044271,GO:0044389,GO:0044403,GO:0044419,GO:0044422,GO:0044424,GO:0044428,GO:0044433,GO:0044440,GO:0044444,GO:0044445,GO:0044446,GO:0044451,GO:0044456,GO:0044464,GO:0045087,GO:0045088,GO:0045089,GO:0045202,GO:0045859,GO:0045860,GO:0045937,GO:0046328,GO:0046330,GO:0046483,GO:0046872,GO:0048513,GO:0048514,GO:0048518,GO:0048519,GO:0048522,GO:0048523,GO:0048563,GO:0048569,GO:0048583,GO:0048584,GO:0048585,GO:0048592,GO:0048598,GO:0048646,GO:0048707,GO:0048729,GO:0048731,GO:0048749,GO:0048802,GO:0048856,GO:0050776,GO:0050778,GO:0050789,GO:0050790,GO:0050794,GO:0050829,GO:0050851,GO:0050852,GO:0050896,GO:0051090,GO:0051091,GO:0051092,GO:0051128,GO:0051129,GO:0051171,GO:0051173,GO:0051174,GO:0051239,GO:0051240,GO:0051246,GO:0051247,GO:0051252,GO:0051276,GO:0051338,GO:0051347,GO:0051403,GO:0051607,GO:0051704,GO:0051707,GO:0051716,GO:0060255,GO:0060429,GO:0060544,GO:0060546,GO:0060547,GO:0060548,GO:0060562,GO:0061057,GO:0061695,GO:0065007,GO:0065009,GO:0070013,GO:0070302,GO:0070304,GO:0070423,GO:0070498,GO:0070555,GO:0070646,GO:0070647,GO:0070848,GO:0070887,GO:0071216,GO:0071219,GO:0071222,GO:0071310,GO:0071345,GO:0071347,GO:0071363,GO:0071396,GO:0071495,GO:0071559,GO:0071560,GO:0071704,GO:0071840,GO:0071900,GO:0071902,GO:0071944,GO:0072175,GO:0072358,GO:0072359,GO:0080090,GO:0080134,GO:0080135,GO:0090304,GO:0090596,GO:0097110,GO:0097159,GO:0097367,GO:0097458,GO:0097659,GO:0097708,GO:0098542,GO:0098588,GO:0098794,GO:0098805,GO:0098984,GO:0099572,GO:0140096,GO:0198738,GO:1900424,GO:1900426,GO:1901222,GO:1901224,GO:1901265,GO:1901360,GO:1901362,GO:1901363,GO:1901564,GO:1901576,GO:1901700,GO:1901701,GO:1902442,GO:1902443,GO:1902493,GO:1902494,GO:1902531,GO:1902533,GO:1902554,GO:1902562,GO:1902911,GO:1903506,GO:1905114,GO:1990234,GO:1990782,GO:2000112,GO:2000377,GO:2000378,GO:2001141,GO:2001233,GO:2001234	COG0515	T	Serine/threonine protein kinase	SPS1		PF00069|PF00017	254-487|911-985	2.9E-8|4.7E-9	Protein kinase domain|SH2 domain	PTHR44329	7.2E-24	SERINE/THREONINE-PROTEIN KINASE TNNI3K-RELATED				IPR000980|IPR000719|-	SH2 domain|Protein kinase domain|-	-|GO:0004672|GO:0005524|GO:0006468	XP_004348876.1	1625	Capsaspora owczarzaki ATCC 30864	serine/threonine-protein kinase TNNI3K	347	31	27.666	3.37e-12	NP_663306.1	491	Homo sapiens	mitogen-activated protein kinase kinase kinase 7 isoform D	302	28	22.517	1.13e-10	EP00698_Gefionella_okellyi_P018156	296		TRINITY_DN5418_c0_g1_i13.p1 TRINITY_DN5418_c0_g1~~TRINITY_DN5418_c0_g1_i13.p1 ORF type:internal len:297 (+),score=64.54 TRINITY_DN5418_c0_g1_i13:3-890(+)	257	25	26.459	3.68e-11	P18160.3	2410	Dictyostelium discoideum	RecName: Full=Dual specificity protein kinase splA; AltName: Full=Non-receptor tyrosine kinase spore lysis A; AltName: Full=Tyrosine-protein kinase 1	272	25.1	26.1	9.07e-07	XP_055888509.1	560	Biomphalaria glabrata	SH2 domain-containing adapter protein B-like	116	10.8	32.8	4.59e-08	KAJ8030622.1	383	Holothuria leucospilota	Cytoplasmic protein NCK2	106	10.3	34	2.99e-07	MNEGSTQSLVDVLVAKSLVLTETCGSALLNRSRCSTFASLVSNSVTALRACDPATLDNVSARRVIATLLEITACAVFYVKTHYHTTRLPGAAMLDEAVSRPGTEYLTKVWQRVTGRLRLAVPVDPVRSAEDKLADLQSIHEAVMREIHTRVSEMGHNKADVAALRRLTKAIAKDIEMCHQTMSGGVEGTEKGDDEEEEYGSYGAAFVLDRSEMVGHGAEAAFAPESSSPAVHRAVYRDMHVGLTRVPTKGRRGHLLLELVQLCPLRHTNLVPLLGYVSSPAAESACVVSEWVHGEPLRNYLRLLTNPLRWHIAQRIVSVMVYLHAASPVPIILHNLHPHNIVLRPSSSSSSDDDYEFDSDNEDAAGQGTYNRLPGTTAQTASTVMDVFLAVNVNRRHIGTTPLYSAPELQSSSDHSGSAALSYVTPAVDVFAFGALLCELYVDPSQADMWEIVQGRNFAIVPVALRDVVKRCLDPDPRQRPTFADLVPFFLFSHDRPLPKSVSYKKVQWRRSTSNTNYDPPLPPDPQYCDVDDERKKDAGGTDEEHEYDTTQHPLPRQSFDSTYSGSGGGGGAASDSGSLFYDRLGNYLEGSRSQALFSSDPDLFISSKDDHHDSSDSVSLPVRTKLKPPMRPDHYKASKSSKKLGRGPGGRHSVIYESISGRALAYASPDGLYYDSPPPRKQVSFGDDVIVSKSETVMNTMLFGYESVDVDEDASLTYDVPQYPGGRKAARRAMRETLQTVADKPVRVYDVGLGVDAPPNAYAYVAPANDQLPPPPLPADFGDDATPPPPAKPALPPPLKPAKPPGSVMERDSIVMALGKEQPAELSALFGGAMLRENDDETEEVLAQQLAAGAGVPGSTKDKAILKMMPELRKGGATSGSGVIRQESLAKYRPVLPYVVRNDDLSGYRWFHGKLSREQSRHLLRFSEPGAFLVRVGRGDEPVLSLMIDESELTHMKIEDGPKGLHVGQSTRVFHSVPAMIDYYSTHSIYSNRTTHVKLETPVARSFGGRFLV*
Mvib_g3316.t1	g3316.t1	NODE_27_length_136848_cov_50.188	136848	191	K07931	Cilium and associated proteins [BR:ko03037]	RABL2	Rab-like protein 2	COG1100@1|root,KOG0087@2759|Eukaryota,38EWE@33154|Opisthokonta,3BAYS@33208|Metazoa,3CTSS@33213|Bilateria	U	33208|Metazoa	2.2e-60	Rab-like protein	RABL2B	GO:0000003,GO:0000166,GO:0000242,GO:0000902,GO:0000904,GO:0001882,GO:0001883,GO:0003674,GO:0003824,GO:0003924,GO:0005488,GO:0005525,GO:0005575,GO:0005622,GO:0005623,GO:0005737,GO:0005813,GO:0005814,GO:0005815,GO:0005856,GO:0005929,GO:0006810,GO:0006928,GO:0006996,GO:0007017,GO:0007018,GO:0007275,GO:0007338,GO:0007399,GO:0008150,GO:0008594,GO:0009566,GO:0009653,GO:0009987,GO:0010970,GO:0015630,GO:0016043,GO:0016462,GO:0016787,GO:0016817,GO:0016818,GO:0017076,GO:0017111,GO:0019001,GO:0019953,GO:0022008,GO:0022414,GO:0022607,GO:0030030,GO:0030031,GO:0030154,GO:0030182,GO:0030317,GO:0030705,GO:0030990,GO:0030992,GO:0031503,GO:0031514,GO:0032501,GO:0032502,GO:0032549,GO:0032550,GO:0032553,GO:0032555,GO:0032561,GO:0032989,GO:0032991,GO:0035639,GO:0036064,GO:0036094,GO:0036126,GO:0040011,GO:0042073,GO:0042461,GO:0042995,GO:0043167,GO:0043168,GO:0043226,GO:0043228,GO:0043229,GO:0043232,GO:0044085,GO:0044422,GO:0044424,GO:0044430,GO:0044441,GO:0044444,GO:0044446,GO:0044450,GO:0044463,GO:0044464,GO:0044703,GO:0044782,GO:0046530,GO:0046907,GO:0048468,GO:0048666,GO:0048667,GO:0048699,GO:0048731,GO:0048856,GO:0048869,GO:0048870,GO:0051179,GO:0051234,GO:0051641,GO:0051649,GO:0051674,GO:0051704,GO:0060271,GO:0070925,GO:0071840,GO:0097159,GO:0097223,GO:0097225,GO:0097367,GO:0097722,GO:0097729,GO:0099111,GO:0120025,GO:0120031,GO:0120036,GO:0120038,GO:1901265,GO:1901363	COG1100	R	GTPase SAR1 family domain	Gem1		COG1100@1|root,KOG0087@2759|Eukaryota,38EWE@33154|Opisthokonta,3BAYS@33208|Metazoa,3CTSS@33213|Bilateria	U	33208|Metazoa	9.8e-62	Rab-like protein	RABL2B	GO:0000003,GO:0000166,GO:0000242,GO:0000902,GO:0000904,GO:0001882,GO:0001883,GO:0003674,GO:0003824,GO:0003924,GO:0005488,GO:0005525,GO:0005575,GO:0005622,GO:0005623,GO:0005737,GO:0005813,GO:0005814,GO:0005815,GO:0005856,GO:0005929,GO:0006810,GO:0006928,GO:0006996,GO:0007017,GO:0007018,GO:0007275,GO:0007338,GO:0007399,GO:0008150,GO:0008594,GO:0009566,GO:0009653,GO:0009987,GO:0010970,GO:0015630,GO:0016043,GO:0016462,GO:0016787,GO:0016817,GO:0016818,GO:0017076,GO:0017111,GO:0019001,GO:0019953,GO:0022008,GO:0022414,GO:0022607,GO:0030030,GO:0030031,GO:0030154,GO:0030182,GO:0030317,GO:0030705,GO:0030990,GO:0030992,GO:0031503,GO:0031514,GO:0032501,GO:0032502,GO:0032549,GO:0032550,GO:0032553,GO:0032555,GO:0032561,GO:0032989,GO:0032991,GO:0035639,GO:0036064,GO:0036094,GO:0036126,GO:0040011,GO:0042073,GO:0042461,GO:0042995,GO:0043167,GO:0043168,GO:0043226,GO:0043228,GO:0043229,GO:0043232,GO:0044085,GO:0044422,GO:0044424,GO:0044430,GO:0044441,GO:0044444,GO:0044446,GO:0044450,GO:0044463,GO:0044464,GO:0044703,GO:0044782,GO:0046530,GO:0046907,GO:0048468,GO:0048666,GO:0048667,GO:0048699,GO:0048731,GO:0048856,GO:0048869,GO:0048870,GO:0051179,GO:0051234,GO:0051641,GO:0051649,GO:0051674,GO:0051704,GO:0060271,GO:0070925,GO:0071840,GO:0097159,GO:0097223,GO:0097225,GO:0097367,GO:0097722,GO:0097729,GO:0099111,GO:0120025,GO:0120031,GO:0120036,GO:0120038,GO:1901265,GO:1901363	COG1100	R	GTPase SAR1 family domain	Gem1		PF08477|PF00071	22-66|96-154	1.7E-7|2.6E-5	Ras of Complex, Roc, domain of DAPkinase|Ras family	PTHR47978	1.5E-14	-				-|-|IPR001806	-|-|Small GTPase	GO:0003924|GO:0005525	XP_004348926.1	216	Capsaspora owczarzaki ATCC 30864	Ras-like protein Rab-11B	157	69	25.478	4.20e-07	NP_001341346.1	224	Homo sapiens	rab-like protein 2A isoform 6	190	88	48.947	1.44e-56	EP00114_Trichoplax_sp_H2_P010597	222	Trichoplax sp. H2	RDD46360.1 Rab-like protein 2A	186	85	52.151	1.98e-62	Q5R573.1	229	Pongo abelii	RecName: Full=Rab-like protein 2A	182	83.8	50	5.62e-51	XP_004995279.1	208	Salpingoeca rosetta	Rabl2a protein	176	80.1	58	4.93e-57	XP_004995279.1	208	Salpingoeca rosetta	Rabl2a protein	176	80.1	58	4.26e-56	MEPSAPAGSSNPADSEDVLSVKIICVGDSAVGKSKMLERFLMDDYQPHQLSTYALTLFQHTTTVDGEKASGLGPLGKASFQHSSSFSPSFPSGSEMRGYRPHIPCICVANKIDVDYSVTQKQFQFAKKHDMPFYFVSASDGTNIVKVFTNAIKMAVEYKKQSPDFVDQVMELLSTTPDAAVNKEVEDDEN*
Mvib_g3317.t1	g3317.t1	NODE_27_length_136848_cov_50.188	136848	136					2E6JD@1|root,2SD8R@2759|Eukaryota	S	192875.XP_004347063.1|-	3.3e-50	PLAC8 family	-	-	2E6JD					2E4C0@1|root,2SB99@2759|Eukaryota,3AB4Y@33154|Opisthokonta,3BUWZ@33208|Metazoa,3DBFK@33213|Bilateria,48H5F@7711|Chordata,49M6V@7742|Vertebrata,4A93E@7898|Actinopterygii	S	33208|Metazoa	1.1e-08	Plac8 onzin related protein 5	-	-	2E4C0					PF04749	4-117	1.6E-12	PLAC8 family	PTHR15907	1.3E-11	DUF614 FAMILY PROTEIN-RELATED	TIGR01571	1.7E-14	uncharacterized Cys-rich domain	IPR006461|IPR006461|IPR006461	PLAC8 motif-containing protein|PLAC8 motif-containing protein|PLAC8 motif-containing protein	-|-|-	XP_004344986.1	138	Capsaspora owczarzaki ATCC 30864	hypothetical protein CAOG_06237	133	98	51.88	7.13e-47	NP_001025040.1	177	Homo sapiens	PLAC8-like protein 1	68	49	30.882	0.013	EP00120_Capsaspora_owczarzaki_P001674	138	Capsaspora owczarzaki ATCC 30864	XP_004344986.1 hypothetical protein CAOG_06237	133	98	51.88	2.57e-44	Q9LS43.1	133	Arabidopsis thaliana	RecName: Full=Protein PLANT CADMIUM RESISTANCE 7; Short=AtPCR7	122	89	30.3	1.67e-07	XP_004347063.1	137	Capsaspora owczarzaki ATCC 30864	hypothetical protein CAOG_05378	135	98.5	52.6	1.15e-47	XP_004347063.1	137	Capsaspora owczarzaki ATCC 30864	hypothetical protein CAOG_05378	135	98.5	52.6	9.95e-47	MGQWSTGLFSIYDDLTIYIFGHSGQCLAVTNSVIVGEGKAAFGIDSAKVAGPCGCIGCIGNDAAVCINGCLFGIFPCVYVCWRADSRKKFDVEGGMFGDIIACLCCFSCAACQEAREIKSRGLGYSAAGGSSMSK*
Mvib_g3318.t1	g3318.t1	NODE_27_length_136848_cov_50.188	136848	318	K12199	Endocytosis [PATH:ko04144]	VTA1, LIP5	vacuolar protein sorting-associated protein VTA1	KOG0917@1|root,KOG0917@2759|Eukaryota,39RB9@33154|Opisthokonta	L	33154|Opisthokonta	1.6e-63	Vacuolar protein sorting-associated protein VTA1 homolog	VTA1	GO:0001671,GO:0003674,GO:0005488,GO:0005515,GO:0005575,GO:0005622,GO:0005623,GO:0005634,GO:0005654,GO:0005737,GO:0005768,GO:0005770,GO:0005771,GO:0005829,GO:0006810,GO:0006869,GO:0006914,GO:0006996,GO:0007032,GO:0007034,GO:0008022,GO:0008047,GO:0008104,GO:0008150,GO:0008152,GO:0009056,GO:0009987,GO:0010008,GO:0010256,GO:0010876,GO:0012505,GO:0015031,GO:0015833,GO:0016020,GO:0016032,GO:0016043,GO:0016050,GO:0016192,GO:0016197,GO:0016236,GO:0019058,GO:0019068,GO:0022411,GO:0022607,GO:0030234,GO:0031090,GO:0031410,GO:0031974,GO:0031981,GO:0031982,GO:0032509,GO:0032511,GO:0032781,GO:0032984,GO:0032991,GO:0033036,GO:0036257,GO:0036258,GO:0036452,GO:0042886,GO:0043085,GO:0043226,GO:0043227,GO:0043229,GO:0043231,GO:0043233,GO:0043462,GO:0043933,GO:0044085,GO:0044093,GO:0044237,GO:0044248,GO:0044403,GO:0044419,GO:0044422,GO:0044424,GO:0044425,GO:0044428,GO:0044433,GO:0044440,GO:0044444,GO:0044446,GO:0044464,GO:0045184,GO:0045324,GO:0046755,GO:0046907,GO:0050790,GO:0051179,GO:0051234,GO:0051336,GO:0051345,GO:0051641,GO:0051649,GO:0051704,GO:0060589,GO:0060590,GO:0061919,GO:0065007,GO:0065009,GO:0070013,GO:0070925,GO:0071702,GO:0071705,GO:0071840,GO:0071985,GO:0097708,GO:0098588,GO:0098772,GO:0098796,GO:0098805,GO:1902494,GO:1904896,GO:1904903,GO:1904949,GO:1990621	KOG0917					KOG0917@1|root,KOG0917@2759|Eukaryota,39RB9@33154|Opisthokonta,3BE1F@33208|Metazoa,3CWNC@33213|Bilateria	S	33208|Metazoa	1.4e-57	Vacuolar protein sorting-associated protein VTA1 homolog	VTA1	GO:0001671,GO:0003674,GO:0005488,GO:0005515,GO:0005575,GO:0005622,GO:0005623,GO:0005634,GO:0005654,GO:0005737,GO:0005768,GO:0005770,GO:0005771,GO:0005829,GO:0006810,GO:0006914,GO:0006996,GO:0007032,GO:0008022,GO:0008047,GO:0008104,GO:0008150,GO:0008152,GO:0009056,GO:0009987,GO:0010008,GO:0010256,GO:0012505,GO:0015031,GO:0015833,GO:0016020,GO:0016032,GO:0016043,GO:0016050,GO:0016192,GO:0016197,GO:0016236,GO:0019058,GO:0019068,GO:0022411,GO:0022607,GO:0030234,GO:0031090,GO:0031410,GO:0031974,GO:0031981,GO:0031982,GO:0032509,GO:0032781,GO:0032984,GO:0032991,GO:0033036,GO:0036257,GO:0036258,GO:0036452,GO:0042886,GO:0043085,GO:0043226,GO:0043227,GO:0043229,GO:0043231,GO:0043233,GO:0043462,GO:0043933,GO:0044085,GO:0044093,GO:0044237,GO:0044248,GO:0044403,GO:0044419,GO:0044422,GO:0044424,GO:0044425,GO:0044428,GO:0044433,GO:0044440,GO:0044444,GO:0044446,GO:0044464,GO:0045184,GO:0046755,GO:0046907,GO:0050790,GO:0051179,GO:0051234,GO:0051336,GO:0051345,GO:0051641,GO:0051649,GO:0051704,GO:0060589,GO:0060590,GO:0061919,GO:0065007,GO:0065009,GO:0070013,GO:0070925,GO:0071702,GO:0071705,GO:0071840,GO:0071985,GO:0097708,GO:0098588,GO:0098772,GO:0098796,GO:0098805,GO:1902494,GO:1904896,GO:1904903,GO:1904949,GO:1990621	KOG0917					PF04652|PF18097	12-156|281-313	1.2E-49|4.7E-15	Vta1 like|Vta1 C-terminal domain	PTHR46009	4.9E-83	VACUOLAR PROTEIN SORTING-ASSOCIATED PROTEIN VTA1 HOMOLOG				IPR044538|IPR039431|IPR041212	Vacuolar protein sorting-associated protein Vta1-like|Vta1/callose synthase, N-terminal|Vta1, C-terminal	GO:0032511|-|-	XP_004363652.1	428	Capsaspora owczarzaki ATCC 30864	vacuolar protein sorting-associated protein	173	54	58.96	1.28e-67	NP_057569.2	307	Homo sapiens	vacuolar protein sorting-associated protein VTA1 homolog isoform a	322	96	34.161	1.62e-46	EP00128_Syssomonas_multiformis_P001563	355		Colp12_sorted_trinity150504_noHs@21113	361	98	42.105	5.35e-68	Q32L63.1	307	Bos taurus	RecName: Full=Vacuolar protein sorting-associated protein VTA1 homolog	319	97.2	34.5	2.60e-41	XP_004363652.1	428	Capsaspora owczarzaki ATCC 30864	vacuolar protein sorting-associated protein	173	54.4	59	1.59e-59	XP_004363652.1	428	Capsaspora owczarzaki ATCC 30864	vacuolar protein sorting-associated protein	173	54.4	59	1.38e-58	MIGAPPLSLKHLNPYLQRADEIQRKDPITAYWCRYYAAQLGIKARESNKGDNGLLMFLLGLMDHLEQEKKSLESLDAINNDLVASAHVEDFAMKLFNFADNEDRAGRCTKKTVRAFFAASNLLEVLKTFNEELDEDIAEKLKYAKYKAIYITKCLRDGVEPVPGPPYSEENAEGDDEDGMERNDTYETDGASTAPPASSMDDQYPATTTTTTTTTTTDPIPYTQPPAYNPPPSITLPSPPPSTPPQTQPQHQKQPFSYSQPPFPTTAPTSIPPTDISVFPKIQKLCKQAGSALDYDDVPTAIAQLKQALSMLTGEQY*
Mvib_g3318.t1.1.592f3d49	g3318.t1.1.592f3d49	NODE_27_length_136848_cov_50.188	136848	263	K12199	Endocytosis [PATH:ko04144]	VTA1, LIP5	vacuolar protein sorting-associated protein VTA1	KOG0917@1|root,KOG0917@2759|Eukaryota,39RB9@33154|Opisthokonta,3BE1F@33208|Metazoa,3CWNC@33213|Bilateria	S	33208|Metazoa	2e-46	Vacuolar protein sorting-associated protein VTA1 homolog	VTA1	GO:0001671,GO:0003674,GO:0005488,GO:0005515,GO:0005575,GO:0005622,GO:0005623,GO:0005634,GO:0005654,GO:0005737,GO:0005768,GO:0005770,GO:0005771,GO:0005829,GO:0006810,GO:0006914,GO:0006996,GO:0007032,GO:0008022,GO:0008047,GO:0008104,GO:0008150,GO:0008152,GO:0009056,GO:0009987,GO:0010008,GO:0010256,GO:0012505,GO:0015031,GO:0015833,GO:0016020,GO:0016032,GO:0016043,GO:0016050,GO:0016192,GO:0016197,GO:0016236,GO:0019058,GO:0019068,GO:0022411,GO:0022607,GO:0030234,GO:0031090,GO:0031410,GO:0031974,GO:0031981,GO:0031982,GO:0032509,GO:0032781,GO:0032984,GO:0032991,GO:0033036,GO:0036257,GO:0036258,GO:0036452,GO:0042886,GO:0043085,GO:0043226,GO:0043227,GO:0043229,GO:0043231,GO:0043233,GO:0043462,GO:0043933,GO:0044085,GO:0044093,GO:0044237,GO:0044248,GO:0044403,GO:0044419,GO:0044422,GO:0044424,GO:0044425,GO:0044428,GO:0044433,GO:0044440,GO:0044444,GO:0044446,GO:0044464,GO:0045184,GO:0046755,GO:0046907,GO:0050790,GO:0051179,GO:0051234,GO:0051336,GO:0051345,GO:0051641,GO:0051649,GO:0051704,GO:0060589,GO:0060590,GO:0061919,GO:0065007,GO:0065009,GO:0070013,GO:0070925,GO:0071702,GO:0071705,GO:0071840,GO:0071985,GO:0097708,GO:0098588,GO:0098772,GO:0098796,GO:0098805,GO:1902494,GO:1904896,GO:1904903,GO:1904949,GO:1990621	KOG0917					KOG0917@1|root,KOG0917@2759|Eukaryota,39RB9@33154|Opisthokonta,3BE1F@33208|Metazoa,3CWNC@33213|Bilateria	S	33208|Metazoa	6.9e-47	Vacuolar protein sorting-associated protein VTA1 homolog	VTA1	GO:0001671,GO:0003674,GO:0005488,GO:0005515,GO:0005575,GO:0005622,GO:0005623,GO:0005634,GO:0005654,GO:0005737,GO:0005768,GO:0005770,GO:0005771,GO:0005829,GO:0006810,GO:0006914,GO:0006996,GO:0007032,GO:0008022,GO:0008047,GO:0008104,GO:0008150,GO:0008152,GO:0009056,GO:0009987,GO:0010008,GO:0010256,GO:0012505,GO:0015031,GO:0015833,GO:0016020,GO:0016032,GO:0016043,GO:0016050,GO:0016192,GO:0016197,GO:0016236,GO:0019058,GO:0019068,GO:0022411,GO:0022607,GO:0030234,GO:0031090,GO:0031410,GO:0031974,GO:0031981,GO:0031982,GO:0032509,GO:0032781,GO:0032984,GO:0032991,GO:0033036,GO:0036257,GO:0036258,GO:0036452,GO:0042886,GO:0043085,GO:0043226,GO:0043227,GO:0043229,GO:0043231,GO:0043233,GO:0043462,GO:0043933,GO:0044085,GO:0044093,GO:0044237,GO:0044248,GO:0044403,GO:0044419,GO:0044422,GO:0044424,GO:0044425,GO:0044428,GO:0044433,GO:0044440,GO:0044444,GO:0044446,GO:0044464,GO:0045184,GO:0046755,GO:0046907,GO:0050790,GO:0051179,GO:0051234,GO:0051336,GO:0051345,GO:0051641,GO:0051649,GO:0051704,GO:0060589,GO:0060590,GO:0061919,GO:0065007,GO:0065009,GO:0070013,GO:0070925,GO:0071702,GO:0071705,GO:0071840,GO:0071985,GO:0097708,GO:0098588,GO:0098772,GO:0098796,GO:0098805,GO:1902494,GO:1904896,GO:1904903,GO:1904949,GO:1990621	KOG0917					PF04652|PF18097	2-101|226-258	4.2E-33|3.6E-15	Vta1 like|Vta1 C-terminal domain	PTHR46009	9.2E-63	VACUOLAR PROTEIN SORTING-ASSOCIATED PROTEIN VTA1 HOMOLOG				IPR041212|IPR039431|IPR044538	Vta1, C-terminal|Vta1/callose synthase, N-terminal|Vacuolar protein sorting-associated protein Vta1-like	-|-|GO:0032511	XP_004363652.1	428	Capsaspora owczarzaki ATCC 30864	vacuolar protein sorting-associated protein	122	46	60.656	1.97e-48	NP_057569.2	307	Homo sapiens	vacuolar protein sorting-associated protein VTA1 homolog isoform a	270	98	34.444	4.57e-38	EP00128_Syssomonas_multiformis_P001565	329		Colp12_sorted_trinity150504_noHs@21110	306	98	40.523	5.27e-51	Q32L63.1	307	Bos taurus	RecName: Full=Vacuolar protein sorting-associated protein VTA1 homolog	265	97.7	34.7	1.50e-31	XP_004363652.1	428	Capsaspora owczarzaki ATCC 30864	vacuolar protein sorting-associated protein	122	46.4	60.7	2.13e-40	XP_004363652.1	428	Capsaspora owczarzaki ATCC 30864	vacuolar protein sorting-associated protein	122	46.4	60.7	1.84e-39	MFLLGLMDHLEQEKKSLESLDAINNDLVASAHVEDFAMKLFNFADNEDRAGRCTKKTVRAFFAASNLLEVLKTFNEELDEDIAEKLKYAKYKAIYITKCLRDGVEPVPGPPYSEENAEGDDEDGMERNDTYETDGASTAPPASSMDDQYPATTTTTTTTTTTDPIPYTQPPAYNPPPSITLPSPPPSTPPQTQPQHQKQPFSYSQPPFPTTAPTSIPPTDISVFPKIQKLCKQAGSALDYDDVPTAIAQLKQALSMLTGEQY*
Mvib_g3319.t1	g3319.t1	NODE_27_length_136848_cov_50.188	136848	551	K25215	Ubiquitin system [BR:ko04121]	LMBR1L	protein LMBR1L	KOG3722@1|root,KOG3722@2759|Eukaryota,38BAY@33154|Opisthokonta,3BA5J@33208|Metazoa,3CTSB@33213|Bilateria,484CD@7711|Chordata,48WEP@7742|Vertebrata,3J85V@40674|Mammalia,353KP@311790|Afrotheria	V	33208|Metazoa	2.7e-34	Protein LMBR1L isoform	LMBR1L	GO:0003674,GO:0004888,GO:0005575,GO:0005623,GO:0005886,GO:0005887,GO:0006355,GO:0006357,GO:0006810,GO:0006897,GO:0006898,GO:0007154,GO:0007165,GO:0008150,GO:0009889,GO:0009966,GO:0009967,GO:0009987,GO:0010468,GO:0010556,GO:0010646,GO:0010647,GO:0016020,GO:0016021,GO:0016192,GO:0019219,GO:0019222,GO:0023051,GO:0023052,GO:0023056,GO:0030510,GO:0030513,GO:0031224,GO:0031226,GO:0031323,GO:0031326,GO:0038023,GO:0044425,GO:0044459,GO:0044464,GO:0048518,GO:0048522,GO:0048583,GO:0048584,GO:0050789,GO:0050794,GO:0050896,GO:0051171,GO:0051179,GO:0051234,GO:0051252,GO:0051716,GO:0060089,GO:0060255,GO:0065007,GO:0071944,GO:0080090,GO:0090092,GO:0090100,GO:0090287,GO:0098657,GO:1903506,GO:2000112,GO:2001141	KOG3722					KOG3722@1|root,KOG3722@2759|Eukaryota,38BAY@33154|Opisthokonta,3BA5J@33208|Metazoa,3CTSB@33213|Bilateria,484CD@7711|Chordata,48WEP@7742|Vertebrata,3J85V@40674|Mammalia,353KP@311790|Afrotheria	V	33208|Metazoa	2.6e-34	Protein LMBR1L isoform	LMBR1L	GO:0003674,GO:0004888,GO:0005575,GO:0005623,GO:0005886,GO:0005887,GO:0006355,GO:0006357,GO:0006810,GO:0006897,GO:0006898,GO:0007154,GO:0007165,GO:0008150,GO:0009889,GO:0009966,GO:0009967,GO:0009987,GO:0010468,GO:0010556,GO:0010646,GO:0010647,GO:0016020,GO:0016021,GO:0016192,GO:0019219,GO:0019222,GO:0023051,GO:0023052,GO:0023056,GO:0030510,GO:0030513,GO:0031224,GO:0031226,GO:0031323,GO:0031326,GO:0038023,GO:0044425,GO:0044459,GO:0044464,GO:0048518,GO:0048522,GO:0048583,GO:0048584,GO:0050789,GO:0050794,GO:0050896,GO:0051171,GO:0051179,GO:0051234,GO:0051252,GO:0051716,GO:0060089,GO:0060255,GO:0065007,GO:0071944,GO:0080090,GO:0090092,GO:0090100,GO:0090287,GO:0098657,GO:1903506,GO:2000112,GO:2001141	KOG3722					PF04791	130-514	1.6E-31	LMBR1-like membrane protein	PTHR12625	1.9E-50	LIPOCALIN-1 INTERACTING MEMBRANE RECEPTOR LIMR				IPR008075|IPR006876	Lipocalin-interacting membrane receptor|LMBR1-like membrane protein	-|-	XP_004345563.2	638	Capsaspora owczarzaki ATCC 30864	hypothetical protein CAOG_05973	392	70	25.51	1.62e-12	XP_047285098.1	362	Homo sapiens	protein LMBR1L isoform X5	389	69	26.735	2.48e-23	EP00074_Homo_sapiens_P028871	362	Homo sapiens	NP_001339095.1 protein LMBR1L isoform 8	389	69	26.735	5.27e-22	Q5RBY7.1	490	Pongo abelii	RecName: Full=Protein LMBR1L; AltName: Full=Lipocalin-1-interacting membrane receptor; Short=LIMR	382	69	27.5	4.85e-19	XP_011496451.1	528	Ceratosolen solmsi marchali	PREDICTED: protein LMBR1L	541	92.4	25.7	4.16e-20	XP_011496451.1	528	Ceratosolen solmsi marchali	PREDICTED: protein LMBR1L	541	92.4	25.7	3.60e-19	MSADFHDGIRALVVTALSQLILTSIAYALVLRWRRADEADAPVVGFVLSAVSLSIATSTVLALLAGGCVVAGGGSSAILARVWSHLFLLVDIAVYLCMRCGRFFVARHAHQTPSLLSSSLPPSLFLPTGIPFAYFFTEAEGFSNTRTGLRGRIYETTAVLGLLGVLLAGFTFVLQLLFGASSSSWDITWVVRGSVSPVLFSYVALTGAVLVLGLTPLGMVTMLTWSASALAKGTVRRSQAALDYAQLQLDQAQREFTQAQLQHQHQQQEQETSPHRQFSRSASSLDPLDDDDDGVVDSPSSPSSPSSPSSPXXXSSPSSPSSPSSPPLSSLSSLSRSVNHLQLLRDNQLKKQSNWPYQLFTLLLFLLNISLFSLFALTLVFSSLALSLSSLADSLSFVTFDPNLVQFVPQFTLLLNFKLFLEISLILYFTVATLIGVYHTPSFRALRPRSQRQSLHQLIAHSALLVVLSAALPVVAHFLGLTRFDLFRGTRDLHFLNSPLSHFLYVSFFLAGCAIRFRGAAHLLAQKAIASLVRRLTHFVRLITQNSKAH*
Mvib_g3320.t1	g3320.t1	NODE_27_length_136848_cov_50.188	136848	295					293IM@1|root,2RAFH@2759|Eukaryota,39KN7@33154|Opisthokonta,3Q51D@4751|Fungi,1GSD5@112252|Fungi incertae sedis	Z	4751|Fungi	1.5e-15	Sterile alpha motif.	-	-	293IM					KOG1945@1|root,KOG1945@2759|Eukaryota,38CG5@33154|Opisthokonta,3BAJU@33208|Metazoa,3CR8U@33213|Bilateria,481N7@7711|Chordata	T	33208|Metazoa	7.5e-10	Protein phosphatase 1 regulatory subunit 9A	PPP1R9A	GO:0000003,GO:0000164,GO:0001101,GO:0001505,GO:0001558,GO:0001560,GO:0001664,GO:0001725,GO:0001726,GO:0001932,GO:0001934,GO:0001975,GO:0003006,GO:0003008,GO:0003674,GO:0003779,GO:0003824,GO:0004672,GO:0004857,GO:0004864,GO:0005102,GO:0005488,GO:0005515,GO:0005575,GO:0005622,GO:0005623,GO:0005634,GO:0005654,GO:0005737,GO:0005829,GO:0005856,GO:0005886,GO:0005912,GO:0005938,GO:0006139,GO:0006396,GO:0006464,GO:0006468,GO:0006725,GO:0006793,GO:0006796,GO:0006807,GO:0006928,GO:0006950,GO:0006996,GO:0007010,GO:0007015,GO:0007049,GO:0007050,GO:0007088,GO:0007096,GO:0007154,GO:0007165,GO:0007166,GO:0007267,GO:0007268,GO:0007275,GO:0007346,GO:0007399,GO:0007416,GO:0007417,GO:0007420,GO:0007568,GO:0007610,GO:0007611,GO:0007612,GO:0007617,GO:0007618,GO:0008022,GO:0008064,GO:0008092,GO:0008104,GO:0008150,GO:0008152,GO:0008154,GO:0008157,GO:0008277,GO:0008287,GO:0008380,GO:0009410,GO:0009605,GO:0009636,GO:0009719,GO:0009725,GO:0009892,GO:0009893,GO:0009898,GO:0009966,GO:0009987,GO:0009991,GO:0010033,GO:0010243,GO:0010467,GO:0010562,GO:0010563,GO:0010564,GO:0010604,GO:0010605,GO:0010639,GO:0010646,GO:0010648,GO:0010720,GO:0010769,GO:0010921,GO:0010923,GO:0010975,GO:0010976,GO:0014069,GO:0014070,GO:0014072,GO:0014075,GO:0015629,GO:0016020,GO:0016043,GO:0016070,GO:0016301,GO:0016310,GO:0016358,GO:0016477,GO:0016740,GO:0016772,GO:0016773,GO:0019098,GO:0019208,GO:0019212,GO:0019220,GO:0019222,GO:0019538,GO:0019722,GO:0019888,GO:0019899,GO:0019900,GO:0019901,GO:0019902,GO:0019903,GO:0019904,GO:0019932,GO:0019953,GO:0021537,GO:0021543,GO:0021761,GO:0021766,GO:0021987,GO:0022008,GO:0022402,GO:0022411,GO:0022414,GO:0022603,GO:0022604,GO:0022607,GO:0023051,GO:0023052,GO:0023057,GO:0030027,GO:0030029,GO:0030030,GO:0030031,GO:0030036,GO:0030042,GO:0030054,GO:0030154,GO:0030175,GO:0030182,GO:0030234,GO:0030308,GO:0030424,GO:0030425,GO:0030426,GO:0030427,GO:0030832,GO:0030833,GO:0030863,GO:0030864,GO:0030900,GO:0031175,GO:0031252,GO:0031253,GO:0031256,GO:0031323,GO:0031324,GO:0031325,GO:0031344,GO:0031346,GO:0031399,GO:0031400,GO:0031401,GO:0031594,GO:0031668,GO:0031749,GO:0031974,GO:0031981,GO:0032231,GO:0032232,GO:0032268,GO:0032269,GO:0032270,GO:0032271,GO:0032279,GO:0032355,GO:0032432,GO:0032501,GO:0032502,GO:0032504,GO:0032515,GO:0032535,GO:0032587,GO:0032589,GO:0032590,GO:0032591,GO:0032870,GO:0032879,GO:0032880,GO:0032956,GO:0032970,GO:0032984,GO:0032991,GO:0033036,GO:0033043,GO:0033267,GO:0033365,GO:0033674,GO:0033993,GO:0034613,GO:0034641,GO:0034694,GO:0034695,GO:0035094,GO:0035303,GO:0035304,GO:0035305,GO:0035308,GO:0035556,GO:0035690,GO:0035902,GO:0036062,GO:0036211,GO:0036477,GO:0040008,GO:0040011,GO:0042043,GO:0042127,GO:0042221,GO:0042325,GO:0042327,GO:0042391,GO:0042493,GO:0042641,GO:0042734,GO:0042802,GO:0042803,GO:0042995,GO:0043005,GO:0043025,GO:0043085,GO:0043086,GO:0043170,GO:0043197,GO:0043200,GO:0043226,GO:0043227,GO:0043228,GO:0043229,GO:0043231,GO:0043232,GO:0043233,GO:0043254,GO:0043278,GO:0043279,GO:0043412,GO:0043549,GO:0043624,GO:0043666,GO:0043933,GO:0044085,GO:0044087,GO:0044092,GO:0044093,GO:0044237,GO:0044238,GO:0044260,GO:0044267,GO:0044297,GO:0044309,GO:0044325,GO:0044326,GO:0044327,GO:0044380,GO:0044422,GO:0044424,GO:0044425,GO:0044428,GO:0044430,GO:0044444,GO:0044446,GO:0044448,GO:0044456,GO:0044459,GO:0044463,GO:0044464,GO:0044703,GO:0044877,GO:0045202,GO:0045595,GO:0045597,GO:0045664,GO:0045666,GO:0045786,GO:0045859,GO:0045860,GO:0045926,GO:0045936,GO:0045937,GO:0046483,GO:0046847,GO:0046928,GO:0046929,GO:0046983,GO:0048167,GO:0048468,GO:0048513,GO:0048518,GO:0048519,GO:0048522,GO:0048523,GO:0048545,GO:0048583,GO:0048609,GO:0048666,GO:0048699,GO:0048731,GO:0048786,GO:0048814,GO:0048856,GO:0048869,GO:0048870,GO:0050767,GO:0050769,GO:0050773,GO:0050780,GO:0050789,GO:0050790,GO:0050793,GO:0050794,GO:0050803,GO:0050804,GO:0050805,GO:0050807,GO:0050808,GO:0050877,GO:0050890,GO:0050896,GO:0051015,GO:0051020,GO:0051046,GO:0051048,GO:0051049,GO:0051051,GO:0051093,GO:0051094,GO:0051128,GO:0051129,GO:0051130,GO:0051171,GO:0051172,GO:0051173,GO:0051174,GO:0051179,GO:0051239,GO:0051240,GO:0051241,GO:0051246,GO:0051247,GO:0051248,GO:0051261,GO:0051336,GO:0051338,GO:0051346,GO:0051347,GO:0051489,GO:0051492,GO:0051493,GO:0051494,GO:0051497,GO:0051588,GO:0051589,GO:0051641,GO:0051674,GO:0051704,GO:0051716,GO:0051726,GO:0051783,GO:0051823,GO:0051960,GO:0051961,GO:0051962,GO:0051963,GO:0051964,GO:0060078,GO:0060079,GO:0060179,GO:0060255,GO:0060284,GO:0060322,GO:0060341,GO:0060359,GO:0060491,GO:0060998,GO:0060999,GO:0061001,GO:0061458,GO:0065007,GO:0065008,GO:0065009,GO:0070013,GO:0070161,GO:0070542,GO:0070727,GO:0070848,GO:0070849,GO:0070887,GO:0071242,GO:0071310,GO:0071312,GO:0071315,GO:0071317,GO:0071363,GO:0071364,GO:0071392,GO:0071396,GO:0071407,GO:0071417,GO:0071466,GO:0071495,GO:0071496,GO:0071704,GO:0071840,GO:0071944,GO:0072347,GO:0080090,GO:0090066,GO:0090304,GO:0090723,GO:0097060,GO:0097237,GO:0097305,GO:0097332,GO:0097338,GO:0097366,GO:0097435,GO:0097447,GO:0097458,GO:0097517,GO:0098552,GO:0098562,GO:0098590,GO:0098772,GO:0098793,GO:0098794,GO:0098858,GO:0098916,GO:0098984,GO:0099174,GO:0099175,GO:0099177,GO:0099536,GO:0099537,GO:0099565,GO:0099568,GO:0099572,GO:0110020,GO:0110053,GO:0120025,GO:0120031,GO:0120032,GO:0120035,GO:0120036,GO:0120038,GO:0140096,GO:0150003,GO:0150034,GO:1900006,GO:1900271,GO:1900272,GO:1900452,GO:1900454,GO:1901360,GO:1901564,GO:1901652,GO:1901653,GO:1901654,GO:1901698,GO:1901699,GO:1901700,GO:1901701,GO:1901987,GO:1901990,GO:1902494,GO:1902903,GO:1902904,GO:1903076,GO:1903078,GO:1903119,GO:1903293,GO:1903530,GO:1903531,GO:1903827,GO:1903829,GO:1904048,GO:1904049,GO:1904370,GO:1904372,GO:1904373,GO:1904375,GO:1904377,GO:1904386,GO:1904776,GO:1904778,GO:1905114,GO:1905475,GO:1905477,GO:1905518,GO:1905519,GO:1905606,GO:1905607,GO:1905809,GO:1990761,GO:1990778,GO:1990780,GO:2000026,GO:2000474	KOG1945					PF07647	226-290	2.0E-15	SAM domain (Sterile alpha motif)							IPR001660	Sterile alpha motif domain	GO:0005515	XP_004349356.1	339	Capsaspora owczarzaki ATCC 30864	hypothetical protein CAOG_02606	160	54	38.125	1.87e-28	XP_016872879.1	1279	Homo sapiens	SH3 and multiple ankyrin repeat domains protein 2 isoform X7	64	22	34.375	1.33e-05	EP00120_Capsaspora_owczarzaki_P004778	339	Capsaspora owczarzaki ATCC 30864	XP_004349356.1 hypothetical protein CAOG_02606	160	54	38.125	6.73e-26	O74653.1	871	Schizosaccharomyces pombe 972h-	RecName: Full=Protein pob1; AltName: Full=BOI protein homolog	65	22	40	7.16e-06	XP_004349356.1	339	Capsaspora owczarzaki ATCC 30864	hypothetical protein CAOG_02606	331	98.3	27.8	7.26e-21	XP_004349356.1	339	Capsaspora owczarzaki ATCC 30864	hypothetical protein CAOG_02606	331	98.3	27.8	6.29e-20	MVIVKVTLGNETRLIRVGPKPELIDLFEKCLSVHELPKAPPTAKIVLRCLDADNDVVSIVDGKQLDILMQTLPEGRQLRVLLDDKAVTAVASGMSNTPDGTPKRLGDRDFAFDAHDKDSFAKTMAQLPPTARQLFRDRSAGAKKKETDIIQVLHDIHEYICAQDDGSNAAISARVRRERTLLTPNTIGAAAAAAATTASTALSTEAIPTVDAEGQEVTAGLDLTTVRSWNVSQVLNWLSATELTEHSETFETNDISGDVLLDLDHDTLASMGISSAGKRLRVLRAIGSLKPFAL*
Mvib_g3321.t1	g3321.t1	NODE_27_length_136848_cov_50.188	136848	341					KOG2931@1|root,KOG2931@2759|Eukaryota,39RFU@33154|Opisthokonta,3BH9F@33208|Metazoa,3CYQN@33213|Bilateria,41UJJ@6656|Arthropoda,3SIDB@50557|Insecta	S	33208|Metazoa	1.1e-23	Ndr family	NDRG3	GO:0000003,GO:0001558,GO:0001655,GO:0001666,GO:0001775,GO:0001822,GO:0002274,GO:0002376,GO:0003674,GO:0005488,GO:0005515,GO:0005575,GO:0005622,GO:0005623,GO:0005634,GO:0005737,GO:0005768,GO:0005813,GO:0005815,GO:0005829,GO:0005856,GO:0005874,GO:0005886,GO:0005911,GO:0005912,GO:0005913,GO:0006950,GO:0006974,GO:0007009,GO:0007154,GO:0007165,GO:0007272,GO:0007275,GO:0007276,GO:0007283,GO:0007399,GO:0007422,GO:0008017,GO:0008092,GO:0008150,GO:0008285,GO:0008366,GO:0009628,GO:0009966,GO:0009967,GO:0009987,GO:0010001,GO:0010008,GO:0010035,GO:0010038,GO:0010256,GO:0010646,GO:0010647,GO:0010941,GO:0012505,GO:0014037,GO:0014044,GO:0015630,GO:0015631,GO:0016020,GO:0016043,GO:0017016,GO:0017137,GO:0019899,GO:0019953,GO:0021782,GO:0022008,GO:0022011,GO:0022414,GO:0023051,GO:0023052,GO:0023056,GO:0030054,GO:0030154,GO:0030308,GO:0030330,GO:0031090,GO:0031267,GO:0031410,GO:0031982,GO:0032287,GO:0032292,GO:0032501,GO:0032502,GO:0032504,GO:0033554,GO:0035556,GO:0036293,GO:0036294,GO:0040008,GO:0042063,GO:0042127,GO:0042221,GO:0042552,GO:0042770,GO:0042981,GO:0043015,GO:0043067,GO:0043209,GO:0043217,GO:0043226,GO:0043227,GO:0043228,GO:0043229,GO:0043231,GO:0043232,GO:0044422,GO:0044424,GO:0044430,GO:0044433,GO:0044440,GO:0044444,GO:0044446,GO:0044464,GO:0044703,GO:0045296,GO:0045321,GO:0045576,GO:0045926,GO:0046578,GO:0046579,GO:0048232,GO:0048468,GO:0048471,GO:0048513,GO:0048518,GO:0048519,GO:0048522,GO:0048523,GO:0048583,GO:0048584,GO:0048609,GO:0048731,GO:0048793,GO:0048856,GO:0048869,GO:0050789,GO:0050794,GO:0050839,GO:0050896,GO:0051020,GO:0051056,GO:0051057,GO:0051128,GO:0051704,GO:0051716,GO:0055037,GO:0055038,GO:0061024,GO:0065007,GO:0070161,GO:0070482,GO:0070887,GO:0071453,GO:0071456,GO:0071840,GO:0071944,GO:0072001,GO:0072331,GO:0097708,GO:0098588,GO:0098805,GO:0099080,GO:0099081,GO:0099512,GO:0099513,GO:1902531,GO:1902533	KOG2931					KOG2931@1|root,KOG2931@2759|Eukaryota,39RFU@33154|Opisthokonta,3BH9F@33208|Metazoa,3CYQN@33213|Bilateria,41UJJ@6656|Arthropoda,3SIDB@50557|Insecta	S	33208|Metazoa	4e-24	Ndr family	NDRG3	GO:0000003,GO:0001558,GO:0001655,GO:0001666,GO:0001775,GO:0001822,GO:0002274,GO:0002376,GO:0003674,GO:0005488,GO:0005515,GO:0005575,GO:0005622,GO:0005623,GO:0005634,GO:0005737,GO:0005768,GO:0005813,GO:0005815,GO:0005829,GO:0005856,GO:0005874,GO:0005886,GO:0005911,GO:0005912,GO:0005913,GO:0006950,GO:0006974,GO:0007009,GO:0007154,GO:0007165,GO:0007272,GO:0007275,GO:0007276,GO:0007283,GO:0007399,GO:0007422,GO:0008017,GO:0008092,GO:0008150,GO:0008285,GO:0008366,GO:0009628,GO:0009966,GO:0009967,GO:0009987,GO:0010001,GO:0010008,GO:0010035,GO:0010038,GO:0010256,GO:0010646,GO:0010647,GO:0010941,GO:0012505,GO:0014037,GO:0014044,GO:0015630,GO:0015631,GO:0016020,GO:0016043,GO:0017016,GO:0017137,GO:0019899,GO:0019953,GO:0021782,GO:0022008,GO:0022011,GO:0022414,GO:0023051,GO:0023052,GO:0023056,GO:0030054,GO:0030154,GO:0030308,GO:0030330,GO:0031090,GO:0031267,GO:0031410,GO:0031982,GO:0032287,GO:0032292,GO:0032501,GO:0032502,GO:0032504,GO:0033554,GO:0035556,GO:0036293,GO:0036294,GO:0040008,GO:0042063,GO:0042127,GO:0042221,GO:0042552,GO:0042770,GO:0042981,GO:0043015,GO:0043067,GO:0043209,GO:0043217,GO:0043226,GO:0043227,GO:0043228,GO:0043229,GO:0043231,GO:0043232,GO:0044422,GO:0044424,GO:0044430,GO:0044433,GO:0044440,GO:0044444,GO:0044446,GO:0044464,GO:0044703,GO:0045296,GO:0045321,GO:0045576,GO:0045926,GO:0046578,GO:0046579,GO:0048232,GO:0048468,GO:0048471,GO:0048513,GO:0048518,GO:0048519,GO:0048522,GO:0048523,GO:0048583,GO:0048584,GO:0048609,GO:0048731,GO:0048793,GO:0048856,GO:0048869,GO:0050789,GO:0050794,GO:0050839,GO:0050896,GO:0051020,GO:0051056,GO:0051057,GO:0051128,GO:0051704,GO:0051716,GO:0055037,GO:0055038,GO:0061024,GO:0065007,GO:0070161,GO:0070482,GO:0070887,GO:0071453,GO:0071456,GO:0071840,GO:0071944,GO:0072001,GO:0072331,GO:0097708,GO:0098588,GO:0098805,GO:0099080,GO:0099081,GO:0099512,GO:0099513,GO:1902531,GO:1902533	KOG2931					PF03096	31-332	3.0E-33	Ndr family	PTHR11034	7.2E-25	N-MYC DOWNSTREAM REGULATED				IPR004142|IPR004142	NDRG|NDRG	-|-	XP_004363894.2	668	Capsaspora owczarzaki ATCC 30864	hypothetical protein CAOG_03055	57	17	35.088	0.16	NP_001341493.1	301	Homo sapiens	protein NDRG2 isoform i	223	63	29.148	1.67e-15	EP00054_Salpingoeca_dolichothecata_P002945	349		m.24610 g.24610 ORF g.24610 m.24610 type:5prime_partial len:349 (+) comp13409_c0_seq1:1-1047(+)	254	73	34.252	1.80e-23	Q7ZY73.1	360	Xenopus laevis	RecName: Full=Protein NDRG2	232	67.2	26.7	3.44e-17	XP_013306203.1	324	Necator americanus	Ndr family protein	226	65.1	32.3	4.94e-20	XP_013306203.1	324	Necator americanus	Ndr family protein	226	65.1	32.3	4.28e-19	MEPLTEVPLGAVVVESSSPAQQHVEEERMTVSTDYGPVTVWRVLSKKSTDNLVPVVTLHGVGVLSHADVWSSFVSSACAAYPSIDAPDSFNGFLDTFYFVHIDAPGHEMGAAPMDRYPTLDEMAQIVITVMDALSIPRAILMGSGAGANVMCRVLVATEKERRVLAMYLNCCVLQTASWSEWIGAQMVFRRFALAGMSPALQEDLLFRLFSPESYERNSDAVQQMRSAYGNTHFPFANLILYWRSFLNRSEVISGLKATLVRQRTHIILHSGHDDPSLGLTQSLADPTQSILHSASHPIAQPIVSTAVGACVSAECPMALVKPFVLMANAIGIPFAHRLK*
Mvib_g3322.t1	g3322.t1	NODE_27_length_136848_cov_50.188	136848	1213					KOG0271@1|root,KOG0275@1|root,KOG0271@2759|Eukaryota,KOG0275@2759|Eukaryota,3AGU6@33154|Opisthokonta,3Q4J3@4751|Fungi,3V7B1@5204|Basidiomycota,22FCW@155619|Agaricomycetes,3H8YV@355688|Agaricomycetes incertae sedis	D	4751|Fungi	5.9e-178	WD40 repeat-like protein	-	-	KOG0271					KOG0274@1|root,KOG0274@2759|Eukaryota,38B8G@33154|Opisthokonta,3BB6T@33208|Metazoa,3CYJY@33213|Bilateria,41VBB@6656|Arthropoda,3SGTI@50557|Insecta,3E7RU@33342|Paraneoptera	S	33208|Metazoa	4.9e-70	WD domain, G-beta repeat	FBXW7	GO:0000003,GO:0000151,GO:0000209,GO:0000819,GO:0000902,GO:0000904,GO:0001568,GO:0001570,GO:0001666,GO:0001763,GO:0001932,GO:0001934,GO:0001944,GO:0002009,GO:0002020,GO:0002682,GO:0002683,GO:0002761,GO:0002762,GO:0003006,GO:0003674,GO:0003700,GO:0003824,GO:0004842,GO:0005488,GO:0005515,GO:0005575,GO:0005622,GO:0005623,GO:0005634,GO:0005654,GO:0005730,GO:0005737,GO:0005739,GO:0005783,GO:0005794,GO:0005829,GO:0006139,GO:0006259,GO:0006260,GO:0006261,GO:0006275,GO:0006355,GO:0006357,GO:0006464,GO:0006508,GO:0006511,GO:0006725,GO:0006807,GO:0006928,GO:0006935,GO:0006950,GO:0006974,GO:0006996,GO:0007049,GO:0007059,GO:0007062,GO:0007088,GO:0007096,GO:0007154,GO:0007165,GO:0007166,GO:0007176,GO:0007219,GO:0007275,GO:0007346,GO:0007399,GO:0007409,GO:0007411,GO:0007424,GO:0007548,GO:0008150,GO:0008152,GO:0008156,GO:0008285,GO:0008593,GO:0009056,GO:0009057,GO:0009058,GO:0009059,GO:0009314,GO:0009411,GO:0009416,GO:0009605,GO:0009628,GO:0009653,GO:0009888,GO:0009889,GO:0009890,GO:0009892,GO:0009893,GO:0009894,GO:0009896,GO:0009966,GO:0009967,GO:0009968,GO:0009987,GO:0010468,GO:0010469,GO:0010498,GO:0010506,GO:0010556,GO:0010558,GO:0010562,GO:0010564,GO:0010594,GO:0010604,GO:0010605,GO:0010632,GO:0010638,GO:0010639,GO:0010646,GO:0010647,GO:0010648,GO:0010721,GO:0010821,GO:0010822,GO:0010824,GO:0010826,GO:0010866,GO:0010868,GO:0010883,GO:0010941,GO:0010942,GO:0010948,GO:0012505,GO:0014013,GO:0014014,GO:0016020,GO:0016021,GO:0016032,GO:0016043,GO:0016567,GO:0016740,GO:0019005,GO:0019216,GO:0019219,GO:0019220,GO:0019222,GO:0019538,GO:0019787,GO:0019899,GO:0019900,GO:0019901,GO:0019941,GO:0022008,GO:0022402,GO:0022414,GO:0022603,GO:0023051,GO:0023052,GO:0023056,GO:0023057,GO:0030030,GO:0030154,GO:0030162,GO:0030163,GO:0030182,GO:0030234,GO:0030323,GO:0030324,GO:0030332,GO:0030334,GO:0030424,GO:0030674,GO:0031146,GO:0031175,GO:0031224,GO:0031323,GO:0031324,GO:0031325,GO:0031326,GO:0031327,GO:0031329,GO:0031331,GO:0031396,GO:0031398,GO:0031399,GO:0031401,GO:0031461,GO:0031625,GO:0031647,GO:0031648,GO:0031974,GO:0031981,GO:0032268,GO:0032270,GO:0032386,GO:0032388,GO:0032446,GO:0032501,GO:0032502,GO:0032875,GO:0032876,GO:0032879,GO:0032880,GO:0032886,GO:0032989,GO:0032990,GO:0032991,GO:0033043,GO:0033157,GO:0033554,GO:0033674,GO:0034641,GO:0034644,GO:0034645,GO:0035146,GO:0035147,GO:0035239,GO:0035295,GO:0036211,GO:0036293,GO:0036294,GO:0040008,GO:0040011,GO:0040012,GO:0040028,GO:0042023,GO:0042058,GO:0042127,GO:0042176,GO:0042221,GO:0042325,GO:0042327,GO:0042330,GO:0042592,GO:0042802,GO:0042803,GO:0042981,GO:0042995,GO:0043005,GO:0043065,GO:0043067,GO:0043068,GO:0043085,GO:0043161,GO:0043170,GO:0043226,GO:0043227,GO:0043228,GO:0043229,GO:0043231,GO:0043232,GO:0043233,GO:0043392,GO:0043408,GO:0043410,GO:0043412,GO:0043523,GO:0043525,GO:0043535,GO:0043549,GO:0043632,GO:0043687,GO:0044092,GO:0044093,GO:0044237,GO:0044238,GO:0044248,GO:0044249,GO:0044257,GO:0044260,GO:0044265,GO:0044267,GO:0044389,GO:0044403,GO:0044419,GO:0044422,GO:0044424,GO:0044425,GO:0044428,GO:0044444,GO:0044446,GO:0044464,GO:0044786,GO:0045309,GO:0045595,GO:0045596,GO:0045637,GO:0045638,GO:0045670,GO:0045671,GO:0045732,GO:0045741,GO:0045742,GO:0045746,GO:0045765,GO:0045786,GO:0045833,GO:0045859,GO:0045860,GO:0045862,GO:0045926,GO:0045934,GO:0045937,GO:0046483,GO:0046605,GO:0046606,GO:0046660,GO:0046890,GO:0046983,GO:0048468,GO:0048471,GO:0048513,GO:0048514,GO:0048518,GO:0048519,GO:0048522,GO:0048523,GO:0048580,GO:0048583,GO:0048584,GO:0048585,GO:0048666,GO:0048667,GO:0048699,GO:0048729,GO:0048731,GO:0048754,GO:0048812,GO:0048856,GO:0048858,GO:0048869,GO:0048878,GO:0050678,GO:0050680,GO:0050730,GO:0050731,GO:0050767,GO:0050768,GO:0050789,GO:0050790,GO:0050793,GO:0050794,GO:0050816,GO:0050821,GO:0050896,GO:0051049,GO:0051050,GO:0051052,GO:0051053,GO:0051055,GO:0051093,GO:0051098,GO:0051100,GO:0051101,GO:0051128,GO:0051129,GO:0051130,GO:0051171,GO:0051172,GO:0051173,GO:0051174,GO:0051219,GO:0051222,GO:0051223,GO:0051239,GO:0051241,GO:0051246,GO:0051247,GO:0051252,GO:0051270,GO:0051276,GO:0051338,GO:0051347,GO:0051438,GO:0051443,GO:0051493,GO:0051494,GO:0051603,GO:0051704,GO:0051716,GO:0051726,GO:0051783,GO:0051960,GO:0051961,GO:0055088,GO:0055106,GO:0060090,GO:0060251,GO:0060253,GO:0060255,GO:0060284,GO:0060341,GO:0060429,GO:0060438,GO:0060446,GO:0060541,GO:0060562,GO:0061062,GO:0061097,GO:0061098,GO:0061136,GO:0061138,GO:0061564,GO:0065007,GO:0065008,GO:0065009,GO:0070013,GO:0070201,GO:0070372,GO:0070374,GO:0070482,GO:0070507,GO:0070647,GO:0070887,GO:0071214,GO:0071453,GO:0071456,GO:0071478,GO:0071482,GO:0071704,GO:0071840,GO:0072358,GO:0072359,GO:0080090,GO:0080134,GO:0080135,GO:0090049,GO:0090087,GO:0090207,GO:0090209,GO:0090304,GO:0090316,GO:0090329,GO:0097027,GO:0097458,GO:0097485,GO:0098772,GO:0098813,GO:0104004,GO:0120025,GO:0120036,GO:0120039,GO:0140096,GO:0140110,GO:1900037,GO:1900038,GO:1900407,GO:1900409,GO:1901184,GO:1901186,GO:1901214,GO:1901216,GO:1901342,GO:1901360,GO:1901564,GO:1901565,GO:1901575,GO:1901576,GO:1901800,GO:1901987,GO:1901990,GO:1902105,GO:1902106,GO:1902175,GO:1902177,GO:1902494,GO:1902531,GO:1902533,GO:1902806,GO:1902882,GO:1902884,GO:1903010,GO:1903011,GO:1903025,GO:1903026,GO:1903050,GO:1903052,GO:1903146,GO:1903201,GO:1903203,GO:1903209,GO:1903214,GO:1903223,GO:1903320,GO:1903322,GO:1903362,GO:1903364,GO:1903376,GO:1903378,GO:1903506,GO:1903533,GO:1903670,GO:1903706,GO:1903707,GO:1903747,GO:1903749,GO:1903827,GO:1903829,GO:1903955,GO:1904951,GO:1905952,GO:1990234,GO:1990381,GO:1990452,GO:2000026,GO:2000027,GO:2000058,GO:2000060,GO:2000104,GO:2000112,GO:2000113,GO:2000145,GO:2000273,GO:2000345,GO:2000346,GO:2000638,GO:2000639,GO:2000677,GO:2000678,GO:2001141,GO:2001204,GO:2001205,GO:2001233,GO:2001235,GO:2001242,GO:2001244	KOG0274					PF00400|PF00400|PF00400|PF00400|PF00400|PF00400	83-116|121-159|164-201|205-243|247-284|289-327	1.4E-4|3.1E-9|4.9E-8|6.8E-9|1.0E-8|6.6E-7	WD domain, G-beta repeat|WD domain, G-beta repeat|WD domain, G-beta repeat|WD domain, G-beta repeat|WD domain, G-beta repeat|WD domain, G-beta repeat	PTHR14604	1.0E-88	WD40 REPEAT PF20				-|IPR001680|IPR001680|IPR001680|IPR001680|IPR001680|IPR001680	-|WD40 repeat|WD40 repeat|WD40 repeat|WD40 repeat|WD40 repeat|WD40 repeat	GO:0005515|GO:0005515|GO:0005515|GO:0005515|GO:0005515|GO:0005515	XP_004343368.1	601	Capsaspora owczarzaki ATCC 30864	F-box/WD repeat-containing protein pof1	249	21	38.153	7.94e-47	NP_061942.2	330	Homo sapiens	WD repeat-containing protein 5B	286	23	36.014	5.12e-49	EP01028_Stygiella_incarcerata_P005329	282		TRINITY_DN2256_c0_g1_i7.p1 TRINITY_DN2256_c0_g1~~TRINITY_DN2256_c0_g1_i7.p1 ORF type:internal len:283 (-),score=30.73 TRINITY_DN2256_c0_g1_i7:2-847(-)	278	23	47.482	2.50e-75	P16371.3	730	Drosophila melanogaster	RecName: Full=Protein groucho; AltName: Full=Enhancer of split m9/10 protein; Short=E(spl)m9/10	70	5.8	40	5.01e-07	XP_037073978.1	638	Pollicipes pollicipes	cilia- and flagella-associated protein 52-like	76	6.3	34.2	1.82e-04	CAI5470988.1	255	Closterium sp. Yama58-4	unnamed protein product	58	4.8	50	3.06e-05	MALAWHPRLGDVFAYAKGDSVKLFREDEDGQEQIEDALAEMGWDDIEGLSGLAVTPDEQFLVSMCSDITLMVWELKNHAHVRTVETGHTRAIYCVSVSPDGLRMVTGSDDSTLKVFVFASGECVMTLTGHTRSVSSCEYSTDGLFIASGSYDGTVKVWNAQTGVCTITLTGHSHFIFSVVWSPDNSQVLSGSADNTLKLWDRESGKCLMTLTGHSDFVRSVDFAPNGRNVLSGSGDNTIKHWDIKSGNCIVTFTGHSQSVECVKYSPNGMKVLSGSHDNTVKLWYVLSGECERTFVGHTGGITSLAFTRNGLTVYTGSHDNTILVWSCAKGTHIETHSVEHALKSIEFSLEGDTLYIHTGSGTIDWSVSDALKLIDPDSVYHSAFKSALARGSVESHALKVLFLGAVMAGKTALLAALQGRPLPKDQDRSVATRMQRMRLVFNKEGGFFEAVPVGEYRLKSMIGKKSEAVVVMAEEGETAGASESAPSRASDTAALSPPPTTTATTTTTATSITTSVSPTAISTPTALTMSAVQELLKGKLREHHIDLDTFDFAGEPMFDSLPALFMGSESAYILVFDLSVMGDATQAQRQYEHLSKWAHLIAHQVPETRSSYFRVLIVGTHLDTFPDDIAPSRLLRAVSREIRSLIGPVLGNHLILPESGRTPFFQVGSEKHIGLRELSEGMHAVVRGRRLPMEYVCAQDLVGRWSRMGRIELLSSVADLPSVVLSETTPVITVGSLVPDEHALRTGLVPYLEEAADVLVCREDSSARGVCASDTIVFDVPRLIAAVELLCSVVMAQWERATSDRALDMLDLVTVAGERLDNKKTLKLFAELDEARQRSEEGFPVDVALWLVWTAAAREANDQPLLAGADISDGPSLFLALERLSLVFQHDTRLLVPMLLPEHAPFVEKATAAPVQVMLYQVVKDEEDTHSVLPVSLATFHLVVVALWRETVKGCVIQATQRCTNFLLMDGCVPVRLCLNAGEDFVRIEFAEPEADLTRHVVWRTLDRVCKRVCDATRTLRWGWRGSTVLIPVHPLDDKRPLFSCCAYAQDPTAYRTADALQAQLVGSHNTKFVCNYNIACWWPECSRVRARDDDDLRTLFGEWLTENSPGLTTFSDDERILVTSFLLHWINRALEDEINNGASRVDRNAKFVRVLMRMCEECKSVSELIARLVESLQEVKNVSLVASLQAQCVVGRATKSARVEPINYVE*
Mvib_g3323.t1	g3323.t1	NODE_27_length_136848_cov_50.188	136848	609	K12823	Spliceosome [PATH:ko03040]	DDX5, DBP2	ATP-dependent RNA helicase DDX5/DBP2 [EC:3.6.4.13]	COG0513@1|root,KOG0339@2759|Eukaryota,37R3K@33090|Viridiplantae,3G7VP@35493|Streptophyta,3HSZE@3699|Brassicales	A	35493|Streptophyta	1.9e-127	Belongs to the DEAD box helicase family	-	GO:0000166,GO:0003674,GO:0003676,GO:0003723,GO:0003724,GO:0003824,GO:0004004,GO:0004386,GO:0005488,GO:0005524,GO:0005575,GO:0005622,GO:0005623,GO:0005634,GO:0005730,GO:0005737,GO:0006139,GO:0006725,GO:0006807,GO:0008026,GO:0008144,GO:0008150,GO:0008152,GO:0008186,GO:0009987,GO:0010501,GO:0016070,GO:0016462,GO:0016787,GO:0016817,GO:0016818,GO:0016887,GO:0017076,GO:0017111,GO:0030554,GO:0031974,GO:0031981,GO:0032553,GO:0032555,GO:0032559,GO:0034641,GO:0035639,GO:0036094,GO:0042623,GO:0043167,GO:0043168,GO:0043170,GO:0043226,GO:0043227,GO:0043228,GO:0043229,GO:0043231,GO:0043232,GO:0043233,GO:0044237,GO:0044238,GO:0044422,GO:0044424,GO:0044428,GO:0044446,GO:0044464,GO:0046483,GO:0070013,GO:0070035,GO:0071704,GO:0090304,GO:0097159,GO:0097367,GO:0140098,GO:1901265,GO:1901360,GO:1901363	COG0513	L	Superfamily II DNA and RNA helicase	SrmB		COG0513@1|root,KOG3510@1|root,KOG0331@2759|Eukaryota,KOG3510@2759|Eukaryota,38D0V@33154|Opisthokonta,3BCQC@33208|Metazoa,3CTK2@33213|Bilateria,41TIS@6656|Arthropoda	A	33208|Metazoa	0	Belongs to the DEAD box helicase family	DDX17	GO:0000122,GO:0000166,GO:0000375,GO:0000377,GO:0000380,GO:0000381,GO:0000398,GO:0000956,GO:0001837,GO:0002252,GO:0002376,GO:0002682,GO:0002697,GO:0002831,GO:0003674,GO:0003676,GO:0003682,GO:0003712,GO:0003713,GO:0003723,GO:0003724,GO:0003729,GO:0003730,GO:0003824,GO:0004004,GO:0004386,GO:0005102,GO:0005488,GO:0005515,GO:0005516,GO:0005524,GO:0005575,GO:0005622,GO:0005623,GO:0005634,GO:0005654,GO:0005681,GO:0005694,GO:0005700,GO:0005703,GO:0005730,GO:0005737,GO:0005829,GO:0006139,GO:0006351,GO:0006355,GO:0006357,GO:0006364,GO:0006366,GO:0006396,GO:0006397,GO:0006401,GO:0006402,GO:0006725,GO:0006807,GO:0006915,GO:0006950,GO:0006952,GO:0006955,GO:0006959,GO:0007154,GO:0007165,GO:0007166,GO:0007167,GO:0007178,GO:0007275,GO:0007623,GO:0008026,GO:0008134,GO:0008144,GO:0008150,GO:0008152,GO:0008186,GO:0008219,GO:0008380,GO:0009056,GO:0009057,GO:0009058,GO:0009059,GO:0009299,GO:0009605,GO:0009607,GO:0009615,GO:0009719,GO:0009725,GO:0009755,GO:0009888,GO:0009889,GO:0009890,GO:0009891,GO:0009892,GO:0009893,GO:0009966,GO:0009967,GO:0009987,GO:0010033,GO:0010467,GO:0010468,GO:0010501,GO:0010556,GO:0010557,GO:0010558,GO:0010586,GO:0010604,GO:0010605,GO:0010608,GO:0010628,GO:0010629,GO:0010646,GO:0010647,GO:0012501,GO:0014070,GO:0016049,GO:0016070,GO:0016071,GO:0016072,GO:0016202,GO:0016246,GO:0016441,GO:0016458,GO:0016462,GO:0016604,GO:0016607,GO:0016787,GO:0016817,GO:0016818,GO:0016887,GO:0017076,GO:0017111,GO:0018130,GO:0019219,GO:0019222,GO:0019438,GO:0019439,GO:0019730,GO:0019899,GO:0019904,GO:0022613,GO:0023051,GO:0023052,GO:0023056,GO:0030154,GO:0030278,GO:0030509,GO:0030518,GO:0030520,GO:0030521,GO:0030522,GO:0030554,GO:0031047,GO:0031050,GO:0031054,GO:0031323,GO:0031324,GO:0031325,GO:0031326,GO:0031327,GO:0031328,GO:0031347,GO:0031974,GO:0031981,GO:0032101,GO:0032386,GO:0032501,GO:0032502,GO:0032553,GO:0032555,GO:0032559,GO:0032774,GO:0032870,GO:0032879,GO:0032880,GO:0032991,GO:0033143,GO:0033157,GO:0033158,GO:0033993,GO:0034470,GO:0034641,GO:0034645,GO:0034654,GO:0034655,GO:0034660,GO:0035194,GO:0035195,GO:0035196,GO:0035257,GO:0035258,GO:0035500,GO:0035556,GO:0035639,GO:0035770,GO:0036002,GO:0036094,GO:0040007,GO:0040029,GO:0042221,GO:0042254,GO:0042306,GO:0042623,GO:0043021,GO:0043167,GO:0043168,GO:0043170,GO:0043207,GO:0043226,GO:0043227,GO:0043228,GO:0043229,GO:0043231,GO:0043232,GO:0043233,GO:0043331,GO:0043401,GO:0043484,GO:0043516,GO:0043517,GO:0043900,GO:0043903,GO:0044085,GO:0044237,GO:0044238,GO:0044248,GO:0044249,GO:0044260,GO:0044265,GO:0044270,GO:0044271,GO:0044422,GO:0044424,GO:0044427,GO:0044428,GO:0044444,GO:0044446,GO:0044451,GO:0044464,GO:0044877,GO:0045069,GO:0045445,GO:0045595,GO:0045667,GO:0045892,GO:0045893,GO:0045934,GO:0045935,GO:0045944,GO:0046332,GO:0046483,GO:0046700,GO:0046822,GO:0048024,GO:0048306,GO:0048511,GO:0048513,GO:0048518,GO:0048519,GO:0048522,GO:0048523,GO:0048545,GO:0048583,GO:0048584,GO:0048634,GO:0048641,GO:0048731,GO:0048762,GO:0048856,GO:0048869,GO:0050681,GO:0050684,GO:0050688,GO:0050789,GO:0050792,GO:0050793,GO:0050794,GO:0050896,GO:0051049,GO:0051171,GO:0051172,GO:0051173,GO:0051223,GO:0051239,GO:0051252,GO:0051253,GO:0051254,GO:0051427,GO:0051607,GO:0051704,GO:0051707,GO:0051716,GO:0060147,GO:0060148,GO:0060255,GO:0060341,GO:0060485,GO:0060765,GO:0060964,GO:0060966,GO:0060968,GO:0061061,GO:0061614,GO:0065007,GO:0070013,GO:0070035,GO:0070201,GO:0070412,GO:0070848,GO:0070878,GO:0070887,GO:0070918,GO:0070920,GO:0071013,GO:0071310,GO:0071359,GO:0071363,GO:0071383,GO:0071396,GO:0071407,GO:0071495,GO:0071704,GO:0071772,GO:0071773,GO:0071840,GO:0072331,GO:0072332,GO:0080090,GO:0080134,GO:0080135,GO:0090087,GO:0090304,GO:0097159,GO:0097190,GO:0097193,GO:0097367,GO:0097659,GO:0098542,GO:0098687,GO:0140098,GO:0140110,GO:1900180,GO:1901265,GO:1901360,GO:1901361,GO:1901362,GO:1901363,GO:1901575,GO:1901576,GO:1901698,GO:1901699,GO:1901796,GO:1901798,GO:1901861,GO:1902494,GO:1902531,GO:1902533,GO:1902679,GO:1902680,GO:1903311,GO:1903506,GO:1903507,GO:1903508,GO:1903798,GO:1903800,GO:1903827,GO:1903900,GO:1904589,GO:1990841,GO:1990904,GO:2000026,GO:2000112,GO:2000113,GO:2000637,GO:2001014,GO:2001020,GO:2001022,GO:2001141	COG0513	L	Superfamily II DNA and RNA helicase	SrmB		PF00270|PF00271	168-338|375-485	4.0E-50|1.4E-31	DEAD/DEAH box helicase|Helicase conserved C-terminal domain	PTHR47958	3.0E-139	ATP-DEPENDENT RNA HELICASE DBP3				IPR001650|IPR011545|-	Helicase, C-terminal|DEAD/DEAH box helicase domain|-	-|GO:0003676|GO:0005524	XP_011270510.1	350	Capsaspora owczarzaki ATCC 30864	hypothetical protein CAOG_08856	341	53	60.704	1.14e-131	NP_006377.2	729	Homo sapiens	probable ATP-dependent RNA helicase DDX17 isoform 1	552	84	57.79	0	EP00057_Strongylocentrotus_purpuratus_P029853	883	Strongylocentrotus purpuratus	XP_780035.1 PREDICTED: ATP-dependent RNA helicase dbp2	448	73	66.295	0	Q501J6.1	650	Mus musculus	RecName: Full=Probable ATP-dependent RNA helicase DDX17; AltName: Full=DEAD box protein 17	435	71.3	66.9	4.84e-206	XP_035694436.1	517	Branchiostoma floridae	probable ATP-dependent RNA helicase DDX17	443	72.7	67.7	7.90e-214	XP_035694436.1	517	Branchiostoma floridae	probable ATP-dependent RNA helicase DDX17	443	72.7	67.7	6.84e-213	MVRHGGRAVLIALDCVCVSSLCVSGRATRSYGGGSSSSYGGGGSSSYGGGGSSSYGGGSSYGGGGYGGRGGGGGGYGGRGGGGSQFNSGPMQKPVWDLERLPKFEKNFYRESETVAARSEAQVREYRQKHTIAVTGARPMRPCETFVEAGFPSYVMEELARAKFTGPTPIQAQGWPLAMSGGDMVGIAKTGSGKTLSYLLPAVLHINAQPYLEPGDGPIALVLAPTRELACQILEQARQFGGSSRIKSTCVYGGAPKGPQLRDLENGCEIVIATPGRLIDFLKQGKTNLRRCTYLVLDEADRMLDMGFEPQLNEIVNQIRPDRQTVMWSATWPKEVRRLAETYLKEYTQVNIGSLELSANEKITQIIDICTPSEKDQKLFYILSGIMQQAEHKTLIFCETKTRVDDLTRRMRRDGFQAMCIHGDKQQQERDWVLNEFRSGRASVLVATDVASRGLDIKDIKFVINYDFPNAVEDYVHRIGRTARASATGTAYTFFTIDNAGRARDLINILTQSKQQVPPQLQEMAMASRGGRGGGRGGRGGGGSRYGQRSGNGYGSGANAMPISGAGGSSAYQSYSSGAPSSSTYASAPPPSSSSYGSSSYSAPPQRY*
Mvib_g3324.t1	g3324.t1	NODE_27_length_136848_cov_50.188	136848	80																																										XP_004345662.1	679	Capsaspora owczarzaki ATCC 30864	immunoglobulin mu binding protein 2	54	68	24.074	1									EP00126_Sphaerothecum_destruens_P008421	477		Sdes_comp20206_c0_seq1m13528	42	53	47.619	0.19																									MSYSSSRDHDSYSRDRYDSRDRYDSRDSHSSRERDYDSRGSRSAPRALDTRRSPCCALSWASSQRWCRAAFSFQWLVEH*
Mvib_g3325.t1	g3325.t1	NODE_27_length_136848_cov_50.188	136848	204	K24611	Signaling proteins	AMMECR1, AMMECR1L	AMME syndrome candidate gene 1 protein	COG2078@1|root,KOG3274@2759|Eukaryota,38FC2@33154|Opisthokonta,3NUD2@4751|Fungi	S	4751|Fungi	2.5e-73	Ammecr1 family	-	GO:0003674,GO:0005575,GO:0005622,GO:0005623,GO:0005634,GO:0005737,GO:0008150,GO:0043226,GO:0043227,GO:0043229,GO:0043231,GO:0044424,GO:0044464	COG2078	R	Predicted RNA modification protein, AMMECR1 domain	AMMECR1		COG2078@1|root,KOG3274@2759|Eukaryota,38FC2@33154|Opisthokonta,3BIQB@33208|Metazoa,3CTBP@33213|Bilateria,4857D@7711|Chordata,48XGK@7742|Vertebrata,3J2HJ@40674|Mammalia	S	33208|Metazoa	7.4e-67	AMMECR1	AMMECR1L	GO:0003674,GO:0005575	COG2078	R	Predicted RNA modification protein, AMMECR1 domain	AMMECR1		PF01871	13-189	1.3E-49	AMMECR1	PTHR13016	4.9E-77	AMMECR1 HOMOLOG	TIGR00296	3.7E-31	TIGR00296 family protein	IPR023473|IPR023473|IPR002733	AMMECR1|AMMECR1|AMMECR1 domain	-|-|-	XP_011270610.1	214	Capsaspora owczarzaki ATCC 30864	hypothetical protein CAOG_08939	204	95	55.392	2.16e-72	NP_113633.2	310	Homo sapiens	AMMECR1-like protein isoform 1	196	96	56.122	5.78e-70	EP00123_Amoebidium_parasiticum_P007787	365		comp18359_c0_seq1|m.19506 comp18359_c0_seq1|g.19506 ORF comp18359_c0_seq1|g.19506 comp18359_c0_seq1|m.19506 type:5prime_partial len:365 (-) comp18359_c0_seq1:1029-2123(-)	194	95	61.34	4.62e-76	Q8JZZ6.1	310	Mus musculus	RecName: Full=AMMECR1-like protein	196	95.6	56.1	6.06e-67	XP_058348241.1	197	Lichtheimia ornata	uncharacterized protein O0I10_000568	196	95.6	60.2	2.30e-73	KAI9002233.1	212	Gaertneriomyces semiglobifer	AMMECR1 domain-containing protein	192	93.6	63	9.88e-74	MAEPARVTTKEMCYYCFDVLAAELKPGGSVARPEFTNAKYPLFVTWTSSAQARAGERPHLRGCIGNFSAMHLHSGLADYALQSALRDRRFSPIEGTELPHLHCAVSLLTDFEAGNDYLDWEVGKHGIWIEFELNGRKTTATYLPEVMVEQKWTQEEAIESLLRKGGYRGAKVSGEMKRAIALTRYQSQKESVSYAEWVSARNL*
Mvib_g3326.t1	g3326.t1	NODE_27_length_136848_cov_50.188	136848	259	K16801	Chromosome and associated proteins [BR:ko03036]	CEP19	centrosomal protein CEP19	2AS4U@1|root,2RZP1@2759|Eukaryota	S	2759|Eukaryota	1.3e-20	vesicle targeting, trans-Golgi to periciliary membrane compartment	CEP19	GO:0000226,GO:0000922,GO:0005575,GO:0005622,GO:0005623,GO:0005737,GO:0005813,GO:0005814,GO:0005815,GO:0005819,GO:0005856,GO:0005929,GO:0006810,GO:0006903,GO:0006996,GO:0007010,GO:0007017,GO:0008150,GO:0009987,GO:0015630,GO:0016043,GO:0016192,GO:0022607,GO:0030030,GO:0030031,GO:0034453,GO:0034454,GO:0036064,GO:0042995,GO:0043226,GO:0043228,GO:0043229,GO:0043232,GO:0044085,GO:0044422,GO:0044424,GO:0044430,GO:0044441,GO:0044444,GO:0044446,GO:0044450,GO:0044463,GO:0044464,GO:0044782,GO:0048193,GO:0048199,GO:0051179,GO:0051234,GO:0051640,GO:0051641,GO:0051648,GO:0051649,GO:0051650,GO:0051656,GO:0060271,GO:0070925,GO:0071840,GO:0072393,GO:0097712,GO:0120025,GO:0120031,GO:0120036,GO:0120038	2AS4U					2AS4U@1|root,2RZP1@2759|Eukaryota,39U3U@33154|Opisthokonta,3BI5C@33208|Metazoa,3D2KD@33213|Bilateria	S	33208|Metazoa	5.4e-20	vesicle targeting, trans-Golgi to periciliary membrane compartment	CEP19	GO:0000226,GO:0000922,GO:0005575,GO:0005622,GO:0005623,GO:0005737,GO:0005813,GO:0005814,GO:0005815,GO:0005819,GO:0005856,GO:0005929,GO:0006810,GO:0006903,GO:0006996,GO:0007010,GO:0007017,GO:0008150,GO:0009987,GO:0015630,GO:0016043,GO:0016192,GO:0022607,GO:0030030,GO:0030031,GO:0034453,GO:0034454,GO:0036064,GO:0042995,GO:0043226,GO:0043228,GO:0043229,GO:0043232,GO:0044085,GO:0044422,GO:0044424,GO:0044430,GO:0044441,GO:0044444,GO:0044446,GO:0044450,GO:0044463,GO:0044464,GO:0044782,GO:0048193,GO:0048199,GO:0051179,GO:0051234,GO:0051640,GO:0051641,GO:0051648,GO:0051649,GO:0051650,GO:0051656,GO:0060271,GO:0070925,GO:0071840,GO:0072393,GO:0097712,GO:0120025,GO:0120031,GO:0120036,GO:0120038	2AS4U					PF14933	7-218	3.3E-26	CEP19-like protein	PTHR31539	2.4E-25	CENTROSOMAL PROTEIN OF 19K CEP19				IPR029412|IPR029412	Centrosomal protein of 19kDa|Centrosomal protein of 19kDa	-|-	XP_004365664.1	197	Capsaspora owczarzaki ATCC 30864	hypothetical protein CAOG_00793	47	18	38.298	3.4	NP_116287.3	163	Homo sapiens	centrosomal protein of 19 kDa isoform 1	231	86	25.108	1.32e-05	EP00118_Oscarella_pearsei_P010367	195		m.63304 g.63304 ORF g.63304 m.63304 type:5prime_partial len:195 (+) comp35164_c0_seq9:2-586(+)	219	82	22.831	6.76e-10	Q4V8Z3.1	161	Danio rerio	RecName: Full=Centrosomal protein of 19 kDa; Short=Cep19	213	80.7	27.7	6.98e-05	XP_029183234.1	164	Acropora millepora	centrosomal protein of 19 kDa-like	219	82.6	29.2	2.04e-06	KAJ8031025.1	166	Holothuria leucospilota	Centrosomal protein of 19 kDa	226	84.2	26.1	5.16e-06	MSLVARRLGATISPPCLSIEYIQKGKRRRRSIPLRRLRHSQLPSDIDGAISDLYKSHEEYLERIPRQQVERMVRKIAEHVRARLHAQSLALSVPPPSSVSVRRAPRISENTATKWNDLDDLDDLLHSDSDDGPLRKEQQQQQDERGDEEGDTSGEDTSLEEEEEEEEENLNALSDAQLARRKQEMDKLFNANKISQSSSAFEYDRQVEFNPEKESGWDESSGNSQSGQSEHSEEIQEDILHFDSDDNGNASDHSIEEW*
Mvib_g3327.t1	g3327.t1	NODE_27_length_136848_cov_50.188	136848	239					COG0666@1|root,KOG0498@1|root,KOG0498@2759|Eukaryota,KOG0504@2759|Eukaryota,KOG4177@2759|Eukaryota,KOG4214@2759|Eukaryota,38BVK@33154|Opisthokonta,3BS6S@33208|Metazoa,3E5IZ@33213|Bilateria	MT	33208|Metazoa	0	Ankyrin repeat	-	-	COG0666	T	Ankyrin repeat	ANKYR		COG0666@1|root,KOG0504@2759|Eukaryota,39YNX@33154|Opisthokonta,3B9NB@33208|Metazoa,3CRFJ@33213|Bilateria,48ICZ@7711|Chordata,49FB1@7742|Vertebrata,49SS8@7898|Actinopterygii	S	33208|Metazoa	3e-120	Ankyrin repeat domain 44	ANKRD44	-	COG0666	T	Ankyrin repeat	ANKYR		PF12796|PF12796	35-117|126-207	9.5E-14|2.6E-10	Ankyrin repeats (3 copies)|Ankyrin repeats (3 copies)	PTHR24189	2.1E-35	MYOTROPHIN				IPR002110|IPR002110|-	Ankyrin repeat|Ankyrin repeat|-	GO:0005515|GO:0005515	XP_004348038.2	1809	Capsaspora owczarzaki ATCC 30864	ankyrin repeat domain-containing SOCS box protein Asb-13	159	67	35.22	2.58e-18	XP_047281751.1	485	ADP-ribose	poly	147	61	40.816	2.08e-23	EP00455_Lapot_gusevi_P022553	195		TRINITY_DN23490_c0_g2_i1.p1 TRINITY_DN23490_c0_g2~~TRINITY_DN23490_c0_g2_i1.p1 ORF type:5prime_partial len:195 (-),score=34.80 TRINITY_DN23490_c0_g2_i1:63-647(-)	145	61	40.69	3.39e-27	Q3EC11.2	536	Arabidopsis thaliana	RecName: Full=Probable protein S-acyltransferase 23; AltName: Full=Probable palmitoyltransferase At2g14255; AltName: Full=Zinc finger DHHC domain-containing protein At2g14255	58	24.3	36.2	3.59e-04	XP_021344566.1	205	Mizuhopecten yessoensis	tankyrase-1-like, partial	108	44.4	37	2.16e-06	XP_021344566.1	205	Mizuhopecten yessoensis	tankyrase-1-like, partial	108	44.4	37	1.87e-05	MQMENVTSASNFAVLESAVLRGDLAEVRLHLSGEHGSEIRTLLQQTDKGAQDGFRYPLLYTAGRYGHAEIIKELVVSGGADVNGVNYDGRTPLHDASANGHYDAVKMLLELGADANKETPSGIVPLHSAAWYGKADIIPLLLAHNADVNYADKKGWTPLHSAAATSCIEGLRHLLEHDANPLARNNHGNTALTIAEPNARTAVLALLAHPRWYTLYHRCRIAVRANRRPSELPFLHLL*
Mvib_g3328.t1	g3328.t1	NODE_27_length_136848_cov_50.188	136848	70																																										XP_004348418.1	691	Capsaspora owczarzaki ATCC 30864	hypothetical protein CAOG_03513	21	30	47.619	9									EP00302_Diacronema_sp_CCMP2436_P017919	764		CAMPEP_0179860478 /NCGR_PEP_ID=MMETSP0982-20121206|13663_1 /TAXON_ID=483367 /ORGANISM="non described non described, Strain CCMP 2436" /LENGTH=764 /DNA_ID=CAMNT_0021747783 /DNA_START=1 /DNA_END=2291 /DNA_ORIENTATION=-	37	53	43.243	4.9																									MEKGQLTGATIGADSNATAMVEGVPARVGEEGQDGCARIGFGNGQRCVAVVVAREWVCIVLQQMSKSVV*
Mvib_g3329.t1	g3329.t1	NODE_27_length_136848_cov_50.188	136848	69																																										XP_004365561.1	312	Capsaspora owczarzaki ATCC 30864	hypothetical protein CAOG_00690	40	58	32.5	2	XP_016866105.1	8735	Homo sapiens	nesprin-1 isoform X32	41	59	31.707	1.8	EP00202_Volvox_carteri_P002275	3303	Volvox carteri f. nagariensis	XP_002947881.1 hypothetical protein VOLCADRAFT_88228	57	74	38.596	3.7																									MKNMRNRALRVDSLWDDGVGSTSTTQLSRQQTSFQSMPSKHADSTGKAGGLRNVGASMLLLPLDDVHKP
Mvib_g8502.t1	g8502.t1	NODE_28_length_134735_cov_45.2533	134735	484	K14556	Ribosome biogenesis in eukaryotes [PATH:ko03008]	DIP2, UTP12, WDR3	U3 small nucleolar RNA-associated protein 12	KOG0306@1|root,KOG0306@2759|Eukaryota,38HWQ@33154|Opisthokonta,3B941@33208|Metazoa,3CZ3S@33213|Bilateria	A	33208|Metazoa	1.6e-116	snoRNA binding	WDR3	GO:0003674,GO:0003676,GO:0003723,GO:0005488,GO:0005575,GO:0005622,GO:0005623,GO:0005634,GO:0005635,GO:0005654,GO:0005730,GO:0006139,GO:0006364,GO:0006396,GO:0006725,GO:0006807,GO:0008150,GO:0008152,GO:0009987,GO:0010467,GO:0012505,GO:0016020,GO:0016070,GO:0016072,GO:0022613,GO:0030490,GO:0030515,GO:0030684,GO:0030686,GO:0031090,GO:0031965,GO:0031967,GO:0031974,GO:0031975,GO:0031981,GO:0032040,GO:0032991,GO:0034388,GO:0034470,GO:0034641,GO:0034660,GO:0042254,GO:0042274,GO:0043170,GO:0043226,GO:0043227,GO:0043228,GO:0043229,GO:0043231,GO:0043232,GO:0043233,GO:0044085,GO:0044237,GO:0044238,GO:0044422,GO:0044424,GO:0044428,GO:0044446,GO:0044452,GO:0044464,GO:0046483,GO:0070013,GO:0071704,GO:0071840,GO:0090304,GO:0097159,GO:1901360,GO:1901363,GO:1990904	KOG0306					KOG0306@1|root,KOG0306@2759|Eukaryota,38HWQ@33154|Opisthokonta,3B941@33208|Metazoa,3CZ3S@33213|Bilateria	A	33208|Metazoa	5.2e-117	snoRNA binding	WDR3	GO:0003674,GO:0003676,GO:0003723,GO:0005488,GO:0005575,GO:0005622,GO:0005623,GO:0005634,GO:0005635,GO:0005654,GO:0005730,GO:0006139,GO:0006364,GO:0006396,GO:0006725,GO:0006807,GO:0008150,GO:0008152,GO:0009987,GO:0010467,GO:0012505,GO:0016020,GO:0016070,GO:0016072,GO:0022613,GO:0030490,GO:0030515,GO:0030684,GO:0030686,GO:0031090,GO:0031965,GO:0031967,GO:0031974,GO:0031975,GO:0031981,GO:0032040,GO:0032991,GO:0034388,GO:0034470,GO:0034641,GO:0034660,GO:0042254,GO:0042274,GO:0043170,GO:0043226,GO:0043227,GO:0043228,GO:0043229,GO:0043231,GO:0043232,GO:0043233,GO:0044085,GO:0044237,GO:0044238,GO:0044422,GO:0044424,GO:0044428,GO:0044446,GO:0044452,GO:0044464,GO:0046483,GO:0070013,GO:0071704,GO:0071840,GO:0090304,GO:0097159,GO:1901360,GO:1901363,GO:1990904	KOG0306					PF00400|PF00400|PF00400	97-134|143-176|400-429	5.0E-6|3.6E-6|7.5E-5	WD domain, G-beta repeat|WD domain, G-beta repeat|WD domain, G-beta repeat	PTHR19853	1.4E-108	WD REPEAT CONTAINING PROTEIN 3 WDR3				-|IPR001680|IPR001680|IPR001680	-|WD40 repeat|WD40 repeat|WD40 repeat	GO:0005515|GO:0005515|GO:0005515	XP_004363419.1	1078	Capsaspora owczarzaki ATCC 30864	WD repeat domain-containing protein	537	100	33.892	9.08e-87	NP_006775.1	943	Homo sapiens	WD repeat-containing protein 3	523	99	35.946	2.83e-87	EP00050_Salpingoeca_kvevrii_P012399	907		m.22288 g.22288 ORF g.22288 m.22288 type:5prime_partial len:907 (+) comp3992_c0_seq1:2-2722(+)	495	100	40.404	4.87e-107	P87177.1	922	Schizosaccharomyces pombe 972h-	RecName: Full=Uncharacterized WD repeat-containing protein C3D6.12	518	99.4	21.2	1.63e-22	XP_051416458.1	963	Gamsiella multidivaricata	uncharacterized protein BC939DRAFT_438702	518	99.6	28.4	1.86e-39	KAJ3294905.1	858	Borealophlyctis nickersoniae	hypothetical protein HK104_003183	505	99.6	40.2	3.52e-44	MPIVRSYLRFSPSGNPLGVVCSGRGNIAHVPTRNGLAVPALQNVIVWNPRTATEMCVLKSGSDDEVTCIATGDTNDRLAVGYADGRVLLFNLAGPGSLVVTFAGHSSAITTLQYDSTGTQLASGSADGDIVVWDVIGEAGIYRLKGHKGAITGLQFAPKHSLLLSSSRDTYVKVWDVDTRHCLQTIVGHRCEVTSLVALDADAERFVTGSADIELRIFKLVDTAGEADATSKVRYDQIGSIARQSRDRCVMMKLHRSGRFLAVQAADKSIEIVAVRSEAEAKKKLQRRQKRMREKKRAKGETGEVAVATGDEEAEEEQLGIDDYFARVHIVRLQHKGRSFDFSDGVVGSGVAGAGEGDDGVLAMSLSVATHANTVELYRVSVARKDASSDTAVGLLDSAGHRSDVRCVAFSYDGHLLCTGGSDGIKVWNSRSHACIRTISGEYVLSLGFVPGNRHVVCGTKDGRLLIFDIAAAELVSSVPDAHK
Mvib_g8503.t1	g8503.t1	NODE_28_length_134735_cov_45.2533	134735	202																																										XP_004343354.1	479	Capsaspora owczarzaki ATCC 30864	plasma glutamate carboxypeptidase	32	15	37.5	2.4	XP_054187771.1	1539	Homo sapiens	transient receptor potential cation channel subfamily M member 1 isoform X1	131	61	25.954	3																																	MSFHLGSSGVEYNEREVGDAERPLDECAARDIQAADTAAAVDAGCQLQQSLVHHDASLERSLDFLLSHLRSSLSDEIHQFREQVHWSACGCAAGESMREEEDDCADVASENASVVDQRVPSCQHPRVSDDSEREGQAEYGSIHEAHMQLAHEDRLDGRQLKSEEGADDTSTEDALDQLAPLAQENLMLRYLSHMVVLVYQL*
Mvib_g8504.t1	g8504.t1	NODE_28_length_134735_cov_45.2533	134735	520					COG0388@1|root,2QVBD@2759|Eukaryota,39JB4@33154|Opisthokonta,3Q3MY@4751|Fungi,3VCJ6@5204|Basidiomycota,2YFTC@29000|Pucciniomycotina	E	4751|Fungi	4.6e-41	Carbon-nitrogen hydrolase	NTA1	GO:0003674,GO:0003824,GO:0005575,GO:0005622,GO:0005623,GO:0005737,GO:0005739,GO:0006464,GO:0006807,GO:0008150,GO:0008152,GO:0008418,GO:0009056,GO:0009057,GO:0009987,GO:0016787,GO:0016810,GO:0016811,GO:0019538,GO:0030163,GO:0036211,GO:0043170,GO:0043226,GO:0043227,GO:0043229,GO:0043231,GO:0043412,GO:0044237,GO:0044238,GO:0044260,GO:0044267,GO:0044424,GO:0044444,GO:0044464,GO:0070773,GO:0071704,GO:1901564,GO:1901565,GO:1901575	COG0388	C	Omega-amidase YafV/Nit2, hydrolyzes alpha-ketoglutaramate	Nit2		COG0388@1|root,KOG0806@2759|Eukaryota,39DZR@33154|Opisthokonta,3C49C@33208|Metazoa	S	33208|Metazoa	1.1e-05	Carbon-nitrogen hydrolase	-	-	COG0388	C	Omega-amidase YafV/Nit2, hydrolyzes alpha-ketoglutaramate	Nit2		PF00795	7-94	8.3E-6	Carbon-nitrogen hydrolase	PTHR11750	3.8E-70	PROTEIN N-TERMINAL AMIDASE				IPR039703|IPR003010	Protein N-terminal amidase|Carbon-nitrogen hydrolase	GO:0008418|GO:0070773|GO:0006807	XP_004363822.2	266	Capsaspora owczarzaki ATCC 30864	hypothetical protein CAOG_02983	174	33	47.126	3.35e-49	NP_064587.1	276	Homo sapiens	omega-amidase NIT2	67	11	34.328	0.095	EP00123_Amoebidium_parasiticum_P019665	277		comp29548_c0_seq1|m.47226 comp29548_c0_seq1|g.47226 ORF comp29548_c0_seq1|g.47226 comp29548_c0_seq1|m.47226 type:complete len:277 (-) comp29548_c0_seq1:93-923(-)	185	35	49.73	1.72e-55	O60178.1	286	Schizosaccharomyces pombe 972h-	RecName: Full=Protein N-terminal amidase; Short=NT-amidase	188	33.7	37.8	1.49e-31	XP_004363822.2	266	Capsaspora owczarzaki ATCC 30864	hypothetical protein CAOG_02983	431	82.5	29	3.41e-53	XP_004363822.2	266	Capsaspora owczarzaki ATCC 30864	hypothetical protein CAOG_02983	431	82.5	29	2.95e-52	MSAGNVRVALCQYAPQFANVAKSIEFVDDMISDITPGSLDLLVLPEMSFTGYCFQDREHVSAFVEEGLTGASGDWAVRTARRLQCSVAVGFPRVVRAPAPSPTIQTATDAVAEGNAEPPAVIVNATVATDATSANNTPSEAAATPLVEAPIATEAGKVEGGATEVGLGTAVTTTAITGQEATTEAALAASADVVSSSAAAMESTEAAVDNSAATAAAETTVTGDVTAPLASGEATKSTSPVISNGADTTAASLHDRYYNSAAVVGPDGTLAHMYDKHFLFEADERWAEEGQGFAVAQVPNIGSVVFGICMDINPYKFEAPFEAREFARFIEGAQQQGTQEQGERAGGVGLVVLMCCWLDSGDGDALRTPNYWCHRLAPLVGTDTVFVACNRVGREGKTVFCGSSCVLDLNQPAVVGLLNKRQSNVLHVEFARGSGQRRIPAAVSTEAPPSATLNDANSDVAVKEEEEEGAATPTVPMETADVGVSADACAHDAAVATAAVEEAESDAGPMQVDVKVEEK*
Mvib_g8505.t1	g8505.t1	NODE_28_length_134735_cov_45.2533	134735	429	K03250	Hepatitis C [PATH:ko05160]	EIF3E, INT6	translation initiation factor 3 subunit E	KOG2758@1|root,KOG2758@2759|Eukaryota,38C5H@33154|Opisthokonta,3BAPV@33208|Metazoa,3CZ3T@33213|Bilateria	J	33208|Metazoa	3.6e-150	translation initiation factor activity	EIF3E	GO:0000184,GO:0000956,GO:0003674,GO:0003676,GO:0003723,GO:0003743,GO:0005488,GO:0005515,GO:0005575,GO:0005622,GO:0005623,GO:0005634,GO:0005654,GO:0005737,GO:0005829,GO:0005852,GO:0006139,GO:0006401,GO:0006402,GO:0006412,GO:0006413,GO:0006417,GO:0006446,GO:0006518,GO:0006725,GO:0006807,GO:0008135,GO:0008150,GO:0008152,GO:0009056,GO:0009057,GO:0009058,GO:0009059,GO:0009889,GO:0009890,GO:0009891,GO:0009892,GO:0009893,GO:0009987,GO:0010467,GO:0010468,GO:0010556,GO:0010557,GO:0010558,GO:0010604,GO:0010605,GO:0010608,GO:0010628,GO:0010629,GO:0016070,GO:0016071,GO:0016604,GO:0016605,GO:0017148,GO:0019222,GO:0019439,GO:0019538,GO:0031323,GO:0031324,GO:0031325,GO:0031326,GO:0031327,GO:0031328,GO:0031974,GO:0031981,GO:0032268,GO:0032269,GO:0032270,GO:0032991,GO:0034248,GO:0034249,GO:0034250,GO:0034641,GO:0034645,GO:0034655,GO:0043043,GO:0043170,GO:0043226,GO:0043227,GO:0043229,GO:0043231,GO:0043233,GO:0043603,GO:0043604,GO:0044093,GO:0044237,GO:0044238,GO:0044248,GO:0044249,GO:0044260,GO:0044265,GO:0044267,GO:0044270,GO:0044271,GO:0044422,GO:0044424,GO:0044428,GO:0044444,GO:0044446,GO:0044451,GO:0044464,GO:0045727,GO:0045947,GO:0046483,GO:0046700,GO:0047485,GO:0048518,GO:0048519,GO:0048522,GO:0048523,GO:0050789,GO:0050794,GO:0051098,GO:0051099,GO:0051171,GO:0051172,GO:0051173,GO:0051246,GO:0051247,GO:0051248,GO:0060255,GO:0065007,GO:0065009,GO:0070013,GO:0071704,GO:0080090,GO:0090304,GO:0097159,GO:1901360,GO:1901361,GO:1901363,GO:1901564,GO:1901566,GO:1901575,GO:1901576,GO:1902415,GO:1902416,GO:1905214,GO:1905216,GO:2000112,GO:2000113	KOG2758					KOG2758@1|root,KOG2758@2759|Eukaryota,38C5H@33154|Opisthokonta,3BAPV@33208|Metazoa,3CZ3T@33213|Bilateria	J	33208|Metazoa	1.3e-150	translation initiation factor activity	EIF3E	GO:0000184,GO:0000956,GO:0003674,GO:0003676,GO:0003723,GO:0003743,GO:0005488,GO:0005515,GO:0005575,GO:0005622,GO:0005623,GO:0005634,GO:0005654,GO:0005737,GO:0005829,GO:0005852,GO:0006139,GO:0006401,GO:0006402,GO:0006412,GO:0006413,GO:0006417,GO:0006446,GO:0006518,GO:0006725,GO:0006807,GO:0008135,GO:0008150,GO:0008152,GO:0009056,GO:0009057,GO:0009058,GO:0009059,GO:0009889,GO:0009890,GO:0009891,GO:0009892,GO:0009893,GO:0009987,GO:0010467,GO:0010468,GO:0010556,GO:0010557,GO:0010558,GO:0010604,GO:0010605,GO:0010608,GO:0010628,GO:0010629,GO:0016070,GO:0016071,GO:0016604,GO:0016605,GO:0017148,GO:0019222,GO:0019439,GO:0019538,GO:0031323,GO:0031324,GO:0031325,GO:0031326,GO:0031327,GO:0031328,GO:0031974,GO:0031981,GO:0032268,GO:0032269,GO:0032270,GO:0032991,GO:0034248,GO:0034249,GO:0034250,GO:0034641,GO:0034645,GO:0034655,GO:0043043,GO:0043170,GO:0043226,GO:0043227,GO:0043229,GO:0043231,GO:0043233,GO:0043603,GO:0043604,GO:0044093,GO:0044237,GO:0044238,GO:0044248,GO:0044249,GO:0044260,GO:0044265,GO:0044267,GO:0044270,GO:0044271,GO:0044422,GO:0044424,GO:0044428,GO:0044444,GO:0044446,GO:0044451,GO:0044464,GO:0045727,GO:0045947,GO:0046483,GO:0046700,GO:0047485,GO:0048518,GO:0048519,GO:0048522,GO:0048523,GO:0050789,GO:0050794,GO:0051098,GO:0051099,GO:0051171,GO:0051172,GO:0051173,GO:0051246,GO:0051247,GO:0051248,GO:0060255,GO:0065007,GO:0065009,GO:0070013,GO:0071704,GO:0080090,GO:0090304,GO:0097159,GO:1901360,GO:1901361,GO:1901363,GO:1901564,GO:1901566,GO:1901575,GO:1901576,GO:1902415,GO:1902416,GO:1905214,GO:1905216,GO:2000112,GO:2000113	KOG2758					PF09440|PF01399	5-136|282-385	1.3E-37|1.7E-21	eIF3 subunit 6 N terminal domain|PCI domain	PTHR10317	2.7E-167	EUKARYOTIC TRANSLATION INITIATION FACTOR 3 SUBUNIT E				IPR016650|IPR019010|IPR000717	Eukaryotic translation initiation factor 3 subunit E|Eukaryotic translation initiation factor 3 subunit E, N-terminal|Proteasome component (PCI) domain	GO:0003743|GO:0005737|GO:0005852|-|-	XP_004349023.1	432	Capsaspora owczarzaki ATCC 30864	eukaryotic translation initiation factor 3 subunit E	430	99	51.86	1.39e-164	NP_001559.1	445	Homo sapiens	eukaryotic translation initiation factor 3 subunit E	435	99	52.874	2.63e-157	EP00124_Ichthyophonus_hoferi_P000808	436		Ihof_evm14s33 gene=Ihof_evmTU14s33	421	97	54.632	6.04e-170	Q1LUA8.2	446	Danio rerio	RecName: Full=Eukaryotic translation initiation factor 3 subunit E-B; Short=eIF3e-B; AltName: Full=Eukaryotic translation initiation factor 3 subunit 6-B	428	97.2	53.3	6.33e-147	XP_004349023.1	432	Capsaspora owczarzaki ATCC 30864	eukaryotic translation initiation factor 3 subunit E	418	96.7	52.6	3.63e-152	XP_004349023.1	432	Capsaspora owczarzaki ATCC 30864	eukaryotic translation initiation factor 3 subunit E	418	96.7	52.6	3.14e-151	MAQYDLTPALAEYLDGHLVLPLLEFVESRAIFPVEEVLQEKLKVLSHTKLVDFAIECHNKLFNTDTAPTDFMERRESAVAELHTRRQEMERIQKILDEPDILDQLRQDKTESLECLKRKYGFQVEDLDTLYSYAKFEFDTGKYGDAAAHLTFFVILSTDVKKLASAMWGKTSSEILMQNWEAALEDIGELRDGIDSKNMTQVEQLNARTWLLHWSLFVFFNHDQGREAMIDMCFHPAYMNAIQTSCPHILRYLATAIITTRKQHRRLKDLVRVIRTEKYRDPIIELLECLYVKFDFDEAQTKLRECDAVLENDYFLSSLRDQFMQNARLFIFETYCRVHQCIRLDMLAEKLNLSVDDAERWIVDLIRNARLDAKIDSATGTVVMGTPVKSIYQKVIEQTKDLSIRSQMLASTVEKRLVQQQQRQTTAK*
Mvib_g8506.t1	g8506.t1	NODE_28_length_134735_cov_45.2533	134735	312					KOG1792@1|root,KOG1792@2759|Eukaryota,39SV8@33154|Opisthokonta,3BIWW@33208|Metazoa,3CXIT@33213|Bilateria,40DZ4@6231|Nematoda,1KYVY@119089|Chromadorea	U	33208|Metazoa	1.2e-20	Reticulon	RTN1	GO:0005575,GO:0005622,GO:0005623,GO:0005634,GO:0005737,GO:0005783,GO:0005789,GO:0005790,GO:0006996,GO:0007029,GO:0007275,GO:0007399,GO:0008150,GO:0009987,GO:0010256,GO:0012505,GO:0016020,GO:0016021,GO:0016043,GO:0022008,GO:0030154,GO:0030176,GO:0030182,GO:0030424,GO:0030426,GO:0030427,GO:0031224,GO:0031227,GO:0031984,GO:0032501,GO:0032502,GO:0033267,GO:0042175,GO:0042995,GO:0043005,GO:0043226,GO:0043227,GO:0043229,GO:0043231,GO:0044295,GO:0044422,GO:0044424,GO:0044425,GO:0044432,GO:0044444,GO:0044446,GO:0044463,GO:0044464,GO:0045169,GO:0048699,GO:0048731,GO:0048856,GO:0048869,GO:0061024,GO:0071786,GO:0071840,GO:0090158,GO:0097458,GO:0098827,GO:0120025,GO:0120038,GO:0150034,GO:1990809	KOG1792					KOG1792@1|root,KOG1792@2759|Eukaryota,39SV8@33154|Opisthokonta,3BIWW@33208|Metazoa,3CXIT@33213|Bilateria,40DZ4@6231|Nematoda,1KYVY@119089|Chromadorea	U	33208|Metazoa	1.2e-21	Reticulon	RTN1	GO:0005575,GO:0005622,GO:0005623,GO:0005634,GO:0005737,GO:0005783,GO:0005789,GO:0005790,GO:0006996,GO:0007029,GO:0007275,GO:0007399,GO:0008150,GO:0009987,GO:0010256,GO:0012505,GO:0016020,GO:0016021,GO:0016043,GO:0022008,GO:0030154,GO:0030176,GO:0030182,GO:0030424,GO:0030426,GO:0030427,GO:0031224,GO:0031227,GO:0031984,GO:0032501,GO:0032502,GO:0033267,GO:0042175,GO:0042995,GO:0043005,GO:0043226,GO:0043227,GO:0043229,GO:0043231,GO:0044295,GO:0044422,GO:0044424,GO:0044425,GO:0044432,GO:0044444,GO:0044446,GO:0044463,GO:0044464,GO:0045169,GO:0048699,GO:0048731,GO:0048856,GO:0048869,GO:0061024,GO:0071786,GO:0071840,GO:0090158,GO:0097458,GO:0098827,GO:0120025,GO:0120038,GO:0150034,GO:1990809	KOG1792					PF02453	124-286	2.5E-20	Reticulon	PTHR45799	7.7E-10	RETICULON-LIKE PROTEIN				IPR003388|IPR046964	Reticulon|Reticulon 1-4	-|-	XP_004347632.1	2080	Capsaspora owczarzaki ATCC 30864	hypothetical protein CAOG_04881	87	28	33.333	0.023	NP_997404.1	986	Homo sapiens	reticulon-4 isoform E	199	60	28.643	9.49e-16	EP00076_Gallus_gallus_P038719	1171	Gallus gallus	XP_025004257.1 reticulon-4 isoform X1	253	77	27.273	1.28e-14	Q6IFY7.1	207	Xenopus laevis	RecName: Full=Reticulon-1-A; AltName: Full=RTN1.1; Short=xRTN1; AltName: Full=XRTN1-C.1	189	59.3	26.5	1.87e-10	XP_030414355.1	203	Gopherus evgoodei	reticulon-1 isoform X4	204	65.1	27	1.08e-10	GMR59450.1	195	Pristionchus mayeri	hypothetical protein PMAYCL1PPCAC_29645, partial	190	58.7	29.5	1.67e-10	MSDHDDLDNTDKGLALLQDESDSDHESDSPVPASSVAGSEDNVKVESAKESPTSESAPAQVPTNTPVATPTPATATSSSNSTPLPAVEAATPPVVEAAIPEASQEDTATSADSCPLCQNCAEFKELLEWRDVKKTAVAFVSSLTALYFVFYSETPLLSTVTWTLCWSTVLVAFSVKTRDLVERFLPGRLPDLRPFIPTTIALPKEAIKSTAVCCVDLVAKEWTCIRKAFLCDSVFATAKFALGMWAAHIVLWLLPFASLVTLAVLLAFSVPRAYAQFAGDIDPLLAVAKHHLVTVNALIESKLPGAKPKSD*
Mvib_g8507.t1	g8507.t1	NODE_28_length_134735_cov_45.2533	134735	1054					COG1501@1|root,KOG1066@2759|Eukaryota,39T0Y@33154|Opisthokonta	G	33154|Opisthokonta	1.8e-257	Glycosyl hydrolases family 31	-	-	COG1501	G	Alpha-glucosidase/xylosidase, GH31 family	YicI		COG1501@1|root,KOG1066@2759|Eukaryota,3AJSB@33154|Opisthokonta,3BDJ3@33208|Metazoa,3CRKP@33213|Bilateria,41THJ@6656|Arthropoda,3SGC9@50557|Insecta,452GU@7147|Diptera,45HHR@7148|Nematocera	G	33208|Metazoa	7.2e-37	Belongs to the glycosyl hydrolase 31 family	GANC	GO:0000023,GO:0000272,GO:0000323,GO:0003674,GO:0003824,GO:0004553,GO:0004558,GO:0005488,GO:0005575,GO:0005622,GO:0005623,GO:0005737,GO:0005764,GO:0005773,GO:0005783,GO:0005788,GO:0005794,GO:0005975,GO:0005976,GO:0005977,GO:0005980,GO:0005984,GO:0005996,GO:0006006,GO:0006073,GO:0006091,GO:0006112,GO:0006491,GO:0006807,GO:0008150,GO:0008152,GO:0009056,GO:0009057,GO:0009100,GO:0009251,GO:0009311,GO:0009987,GO:0012505,GO:0015926,GO:0015980,GO:0016052,GO:0016787,GO:0016798,GO:0017177,GO:0019318,GO:0019538,GO:0030246,GO:0031410,GO:0031974,GO:0031982,GO:0032450,GO:0032991,GO:0033919,GO:0042470,GO:0043170,GO:0043226,GO:0043227,GO:0043229,GO:0043231,GO:0043233,GO:0044042,GO:0044237,GO:0044238,GO:0044247,GO:0044248,GO:0044260,GO:0044262,GO:0044264,GO:0044275,GO:0044281,GO:0044422,GO:0044424,GO:0044432,GO:0044444,GO:0044446,GO:0044464,GO:0048770,GO:0055114,GO:0070013,GO:0071704,GO:0090599,GO:0090600,GO:0097708,GO:1901135,GO:1901564,GO:1901575	COG1501	G	Alpha-glucosidase/xylosidase, GH31 family	YicI		PF01055|PF17137	217-649|670-740	3.5E-72|2.4E-11	Glycosyl hydrolases family 31|Domain of unknown function (DUF5110)	PTHR22762	5.5E-61	ALPHA-GLUCOSIDASE				-|IPR000322|IPR033403	-|Glycoside hydrolase family 31|Domain of unknown function DUF5110	GO:0004553|GO:0005975|-	XP_004365179.2	920	Capsaspora owczarzaki ATCC 30864	neutral alpha-glucosidase AB	360	33	26.111	6.90e-22	NP_001316154.1	703	Homo sapiens	neutral alpha-glucosidase AB isoform 7	534	46	23.97	3.10e-23	EP00042_Codosiga_hollandica_P032126	1028		m.200668 g.200668 ORF g.200668 m.200668 type:complete len:1028 (+) comp53818_c0_seq1:262-3345(+)	1035	97	48.406	0	B3PEE6.1	816	Cellvibrio japonicus Ueda107	RecName: Full=Oligosaccharide 4-alpha-D-glucosyltransferase; AltName: Full=Alpha-glucosidase 31B; Short=CJAgd31B; Flags: Precursor	563	49.4	24.7	1.28e-29	XP_001743471.1	1013	Monosiga brevicollis MX1	uncharacterized protein MONBRDRAFT_5942	1044	97.1	42.7	1.09e-270	XP_001743471.1	1013	Monosiga brevicollis MX1	uncharacterized protein MONBRDRAFT_5942	1044	97.1	42.7	9.42e-270	MMRLRLLVGLVAVACAVQVAHSAMHELLPYNARASDNATVVSGNARFTVLTDRLVRMEYSDDGHFEDRPSMAFVNRALPVPKFAASTNAGVLTITTAAVELSYTVGQAFSSASLRMRSTNSSSTFKAWSFGMANDGNLLGTIRSLDDIGGPISLNCTTNAATKVHDEHLHCEWGLVSRSGWSVVDDSDNAMWDETTGYVAETPVVRNRDTHDLYMFAHGNDFRGALYDFQLIGGKAAMVPRYVLGVMWSRWYDLSSYDIRKVVESYSSRSIPLDVFVLDMDWHPLPWSGYSFDKALFPFPSDAMGWLAHKGLHTAANLHDAMGVNSFEATYPAFAKALGVDPSSGATIEFDVVNATYMFNLEDLVLKPVADAGLDHWWIDWQQGGTQGGCTGGKHNPTILTNQVRATDPFRTHENTRTFLLSRFGGLGNHRYQVGFSGDVAHSWSSLAFQPYFSATATNVAFGYWSHDIIAAGTDHEMHTRWIQFGAYSGVFRSHDAGASGGGCADTSPPSCSIVEVWKVPTEYFEANRDALQARAALLPYLYTLARENYDSGVGPTRPMYYDFPSFDEAYLIDPNGNYAQYMIGSDMMVAPVVVPMDSDSQMATIEFWIPPGMWYEQTSGVLHKGPKKLRKAYALSEVPVFIRAGAVLPTVPVRAGDTLAMARRQFTKLIASIYPGDNAGSTSVYEDDGMSLDYTSDKFERTHISYTRKTGTSLSVSMSTTGNGFAGSEAKRAWEVRVVSSMMASKVTVDGHEVPYVRFGVSESATDAWSYDGVTLELIVALAPRNKNSAVTVDIETSATPAGFDFSGVRGAIAHAILCKLTVDADRTNVGSIQATTRLSTSGDALSYLAGHDSSAFSHALMETTMLQNMAATEVLNLRPDVVPDNALSQAYSDERRDTVLCGTNDCRTTNVAYSRQRIEGYQPKQGDTDVVPLKCYWNAATNDNYVTTETTIPAGYAPCDWDDGNVFSVAKANTAALDVYISSDHHHHLTTATPQGRDWATFNGYTLLHAAIGHVYTSSQGGSSTSSPPVGLTSPSRAAHCMSLMKNANNE*
Mvib_g8508.t1	g8508.t1	NODE_28_length_134735_cov_45.2533	134735	1229					COG5277@1|root,KOG0676@2759|Eukaryota,38A7K@33090|Viridiplantae,3GVF7@35493|Streptophyta,3M336@4447|Liliopsida,3IBCV@38820|Poales	Z	35493|Streptophyta	2.5e-126	Belongs to the actin family	-	GO:0000166,GO:0003674,GO:0005488,GO:0005524,GO:0005575,GO:0005622,GO:0005623,GO:0005737,GO:0005856,GO:0008144,GO:0017076,GO:0030554,GO:0032553,GO:0032555,GO:0032559,GO:0035639,GO:0036094,GO:0043167,GO:0043168,GO:0043226,GO:0043228,GO:0043229,GO:0043232,GO:0044424,GO:0044464,GO:0097159,GO:0097367,GO:1901265,GO:1901363	COG5277	Z	Actin-related protein			COG5277@1|root,KOG0676@2759|Eukaryota,39WMC@33154|Opisthokonta,3BEGG@33208|Metazoa,3D5J6@33213|Bilateria	Z	33208|Metazoa	3.1e-82	Belongs to the actin family	-	-	COG5277	Z	Actin-related protein			PF00787|PF00022	425-507|844-1221	1.6E-5|6.9E-85	PX domain|Actin	PTHR11937	3.2E-70	ACTIN				IPR001683|IPR004000|IPR004000	Phox homology|Actin family|Actin family	GO:0035091|-|-	XP_011270195.1	1703	Capsaspora owczarzaki ATCC 30864	hypothetical protein CAOG_08595	628	45	36.624	8.51e-120	NP_001605.1	375	Homo sapiens	actin, cytoplasmic 2	375	30	33.6	2.20e-62	EP00120_Capsaspora_owczarzaki_P008014	1703	Capsaspora owczarzaki ATCC 30864	XP_011270195.1 hypothetical protein CAOG_08595	628	45	36.624	3.07e-117	P93738.1	366	Arabidopsis thaliana	PUTATIVE PSEUDOGENE: RecName: Full=Putative actin-9	376	30.4	34.8	1.39e-63	XP_011270195.1	1703	Capsaspora owczarzaki ATCC 30864	hypothetical protein CAOG_08595	619	45.5	36.2	6.39e-103	KJE91180.1	1584	Capsaspora owczarzaki ATCC 30864	hypothetical protein, variant 1	619	45.5	36.2	2.70e-102	MADLDDLLNAYAAKQTPKTRYSNAPSRPRSVLLTKETSEETPKLAPRAQSMRPKSTSPIASTRMDAAAAPLAAIADESAASTPPGPSDRPQSPVLPPKSPKMRRRKDTDSTTTPTSSDPPDIATAADIAEHRKSAGRLGSSSAVFAVDPSAPPPGARGSAGVFADDDDDDDTAVSVPVIVAPSIEESTVEEASTTTPTPKSPPASPASNRTNTEAAAAMETTVEAAETSQSNTEPEIEIGAETEAKTDVVVTAPEDGADNTDASESTEDRAEVHDDFGHMPSKRAENEHTTIGKRDSSVDDVILTYERVISSLPSSTPTTPSILVTSVDCDERPDDAPLPATPTDMETKSEEAQDHDIASVAAAPERSRSSSDRPSSSSVVEPIEKLSQYLTVSVCDPRVLNDTEGKPYTDFGLRVRSDIPSFRSSRSHGVRRRYVEFQWLRDSLAQAGILPCDVRLPELVPDDDDDEPTTDADVEDDRRRLELFLAVLAADHTVREHPGFQRFLRSHRPESHNRLSTTDTRATSWLATDEAALLELQEASANPASAAAPESLLDDVPEEETSTTEATITAATAAPETVADASAPAPSPPSTEEKQSLASELGQLSLEQLRELVLSKGMKVPETLTMDEEAEMALLIAQVLANADVASETKEADAASLAKHATGASSVTWSKASQWDPSPLLAALYGTQERQARTRKPVNPAPSPAMQRLSPSQRQRVEERERATYAGYMDKLATGKRTATIFNGWKRRWFELRDGKLCYYKELDDPMVLGSVPVHGATIRVSATNGTIEILRRGDTLIMLRCDSASGLVGEWHHALEEMAQNGGTFDVSSKVAAMFRPTAPSMPTIVIDAGSCDVKAGVISVESTAPSVVFPTVYATTNATSSATDPVRSFVGSEALRPAVRRAVHTSNPLDPRTVYDLDALEDIWAEVFSALDVEPNAHGFVLTAPQHNTYSNKKRMAEIMFETYRAPKLFIQSQAVLAMYSYGKTSGIVVDVGDRTDVVPLIDGFNVSGGEQKLQIGGKNLTDHFARLLSESGYRFFSPVESYIVRYLKEKMCYVSMQPQRELEDATRAKDKGETPLCQTTLDISQFAVPDGTQEVTIDTARFRVAEGFFDPNLYGKDNVGVHHLVAKALNACPHDSRKDMARNICVSGGAVQMPGFAERLQREVQQLVHSSLAVQVHSQKECIYAAYRGAGIVAGLNSFDEVCLWRDEYDEQGYETLVEENSAW*
Mvib_g8509.t1	g8509.t1	NODE_28_length_134735_cov_45.2533	134735	1300					KOG0211@1|root,KOG0211@2759|Eukaryota,38EWC@33154|Opisthokonta,3BE1U@33208|Metazoa,3D1KI@33213|Bilateria,485JF@7711|Chordata	T	33208|Metazoa	1.4e-157	Lissencephaly type-1-like homology motif	KIAA1468	GO:0005575,GO:0005622,GO:0005623,GO:0005737,GO:0005768,GO:0006810,GO:0006869,GO:0008150,GO:0010876,GO:0012505,GO:0015850,GO:0015918,GO:0030301,GO:0031410,GO:0031982,GO:0032365,GO:0032366,GO:0032367,GO:0033036,GO:0043226,GO:0043227,GO:0043229,GO:0044424,GO:0044444,GO:0044464,GO:0046907,GO:0051179,GO:0051234,GO:0051641,GO:0051649,GO:0055037,GO:0071702,GO:0097708	KOG0211					KOG0211@1|root,KOG0211@2759|Eukaryota,38EWC@33154|Opisthokonta,3BE1U@33208|Metazoa,3D1KI@33213|Bilateria,485JF@7711|Chordata	T	33208|Metazoa	1.3e-158	Lissencephaly type-1-like homology motif	KIAA1468	GO:0005575,GO:0005622,GO:0005623,GO:0005737,GO:0005768,GO:0006810,GO:0006869,GO:0008150,GO:0010876,GO:0012505,GO:0015850,GO:0015918,GO:0030301,GO:0031410,GO:0031982,GO:0032365,GO:0032366,GO:0032367,GO:0033036,GO:0043226,GO:0043227,GO:0043229,GO:0044424,GO:0044444,GO:0044464,GO:0046907,GO:0051179,GO:0051234,GO:0051641,GO:0051649,GO:0055037,GO:0071702,GO:0097708	KOG0211									PTHR32059	5.6E-213	RAB11-BINDING PROTEIN RELCH				IPR040362	RAB11-binding protein RELCH	GO:0005802|GO:0032367	XP_004347513.1	1092	Capsaspora owczarzaki ATCC 30864	hypothetical protein CAOG_04762	477	36	31.656	1.08e-55	XP_047293647.1	1017	Homo sapiens	RAB11-binding protein RELCH isoform X9	541	38	32.348	6.38e-79	EP00123_Amoebidium_parasiticum_P004138	754		comp15421_c0_seq1|m.12372 comp15421_c0_seq1|g.12372 ORF comp15421_c0_seq1|g.12372 comp15421_c0_seq1|m.12372 type:3prime_partial len:755 (-) comp15421_c0_seq1:2-2263(-)	709	53	34.556	8.85e-108	Q6P6Y1.1	1189	Danio rerio	RecName: Full=RAB11-binding protein RELCH homolog; AltName: Full=LisH domain and HEAT repeat-containing protein KIAA1468; AltName: Full=RAB11-binding and LisH domain, coiled-coil and HEAT repeat-containing protein RELCH	1320	95.4	27.2	2.53e-111	XP_035680253.1	1197	Branchiostoma floridae	RAB11-binding protein RELCH homolog isoform X4	1291	92.8	28.7	4.72e-117	XP_035680253.1	1197	Branchiostoma floridae	RAB11-binding protein RELCH homolog isoform X4	1291	92.8	28.7	4.09e-116	MTQASDVADFLLSRRLYLTALELHTELLETGEECKALSDYFAHGIDMQADDDGASSHSQSTTTMQEIDELYSRTGSDGRADDRLAVLEFELRQARETIESLREQLTHTVGGSAVQRTPSNAAATQQHSAVDSINNNNSAANGTPTSAADTTTTTTAAAAGGGGGGSGNGANSDGTDSELDTSPIREYEQRAINYLVNDYLLTRDYKLTAITLADEVPDQDVERWSDVGVDIELPPSLLNAYRLHWRGALGKNGVERDRREQSELRERIEELEEELAVTVSSRSTAERRLNRVLHDNEELERRLASKSREGDAPKSDGKAHSTQRNNADTTGDDGRDADEGGSAAMASAGDKGAGEGGTGANGKTKTTSGKQRMTRLRLQGLVQGCRKSLSFQRIVRRLSHTPISTRVGREVELVSTQHHDSVSVLARCLPYVVPNVLLKRRDELIPLMLLVIRKHDDAGVRDALTHSMFNLMKRPNEAQRQVIMNGCLALVKAVGSERTVEELLPQCWEQIGHKYEERRVLVADSCGVLSPFVPADLRPSLLFSILQQLVDDNSDMVRASVAKNLGVLVAALETGDKYAAIVRVALKLMVDASDAVRDVVTSILLPSLAQWGSECDQLEQQYFSAGLFAQIDDVIKACGDDARYGVAETDRLCALIEAARLAVPALWCTVVRTSPFSGISGDTGGGEDGSGGATGVDGEEELARALETTVEAADAEAKAEALAFASGQPAKSATMKDESDALTVAAAAVAVPTATENDETILDNPFAGDAASDDEDTSAAPLTTMPAPSASTSSTAKSPPASATAAEGAQKNTSARRNAAAGLLTCSVILGSDARVEMARANFDSYLDLYEHDEAAAAAAAAASASEATEGTDEGNEEGVAASHKRDEGWPAFNWLVHEFLPHLLSIVGSVDAANVAVVEELETLVLTVCRQFGDRFTRLCVRPLFERVLAMRQGEGEGGERVLTLRGRVLPCFVVGVLAAEGYEAAHEETLAFVRATLVKMCAGVDDWQAAQVPLVQRAVEQLYTSSSRQYVDQVVHAAWEFVVNSDAVLRGATVELLQRAVPFLDGDVVSRRVVPALVTLATDAEALVRSSSISAFGAIAASTKTSVQVQEKIKMQFQAFLDDTNRDITAEVVRTFCEMIPRADPSLRDRFILPQLLSLSRSLAKLDSVERLEERRVVLEPLLTAFSAIIVCFVEEDMLAEYVVPALQVLLEHESLLEKRAQAESMLADCEARIESRNNLSLQGDDGGKMRKKLMSKFRHTSAQKGDEEKRSMRDMFKRNRKSAATGATPETDDKEK*
Mvib_g8510.t1	g8510.t1	NODE_28_length_134735_cov_45.2533	134735	507					KOG0007@1|root,KOG0007@2759|Eukaryota,38BQF@33154|Opisthokonta,3B9HD@33208|Metazoa,3CRIX@33213|Bilateria,482TN@7711|Chordata,48VYD@7742|Vertebrata,3JB58@40674|Mammalia,4IXAG@91561|Cetartiodactyla	A	33208|Metazoa	1.6e-78	splicing factor 3a, subunit 1	SF3A1	GO:0000003,GO:0000245,GO:0000375,GO:0000377,GO:0000381,GO:0000389,GO:0000398,GO:0003674,GO:0003676,GO:0003723,GO:0005488,GO:0005515,GO:0005575,GO:0005622,GO:0005623,GO:0005634,GO:0005654,GO:0005681,GO:0005684,GO:0005686,GO:0006139,GO:0006376,GO:0006396,GO:0006397,GO:0006725,GO:0006807,GO:0007276,GO:0007283,GO:0008150,GO:0008152,GO:0008380,GO:0009987,GO:0010467,GO:0010468,GO:0016043,GO:0016070,GO:0016071,GO:0016604,GO:0016607,GO:0019219,GO:0019222,GO:0019953,GO:0022414,GO:0022607,GO:0022613,GO:0022618,GO:0030532,GO:0031323,GO:0031974,GO:0031981,GO:0032501,GO:0032504,GO:0032991,GO:0034622,GO:0034641,GO:0043170,GO:0043226,GO:0043227,GO:0043229,GO:0043231,GO:0043233,GO:0043484,GO:0043933,GO:0044085,GO:0044237,GO:0044238,GO:0044422,GO:0044424,GO:0044428,GO:0044446,GO:0044451,GO:0044464,GO:0044703,GO:0046483,GO:0048024,GO:0048232,GO:0048609,GO:0050684,GO:0050789,GO:0050794,GO:0051171,GO:0051252,GO:0051704,GO:0060255,GO:0065003,GO:0065007,GO:0070013,GO:0071004,GO:0071010,GO:0071013,GO:0071704,GO:0071826,GO:0071840,GO:0080090,GO:0090304,GO:0097159,GO:0097525,GO:0120114,GO:1901360,GO:1901363,GO:1902494,GO:1903311,GO:1990904	KOG0007					KOG0007@1|root,KOG0007@2759|Eukaryota,38BQF@33154|Opisthokonta,3B9HD@33208|Metazoa,3CRIX@33213|Bilateria,482TN@7711|Chordata,48VYD@7742|Vertebrata,3JB58@40674|Mammalia,4IXAG@91561|Cetartiodactyla	A	33208|Metazoa	3.6e-79	splicing factor 3a, subunit 1	SF3A1	GO:0000003,GO:0000245,GO:0000375,GO:0000377,GO:0000381,GO:0000389,GO:0000398,GO:0003674,GO:0003676,GO:0003723,GO:0005488,GO:0005515,GO:0005575,GO:0005622,GO:0005623,GO:0005634,GO:0005654,GO:0005681,GO:0005684,GO:0005686,GO:0006139,GO:0006376,GO:0006396,GO:0006397,GO:0006725,GO:0006807,GO:0007276,GO:0007283,GO:0008150,GO:0008152,GO:0008380,GO:0009987,GO:0010467,GO:0010468,GO:0016043,GO:0016070,GO:0016071,GO:0016604,GO:0016607,GO:0019219,GO:0019222,GO:0019953,GO:0022414,GO:0022607,GO:0022613,GO:0022618,GO:0030532,GO:0031323,GO:0031974,GO:0031981,GO:0032501,GO:0032504,GO:0032991,GO:0034622,GO:0034641,GO:0043170,GO:0043226,GO:0043227,GO:0043229,GO:0043231,GO:0043233,GO:0043484,GO:0043933,GO:0044085,GO:0044237,GO:0044238,GO:0044422,GO:0044424,GO:0044428,GO:0044446,GO:0044451,GO:0044464,GO:0044703,GO:0046483,GO:0048024,GO:0048232,GO:0048609,GO:0050684,GO:0050789,GO:0050794,GO:0051171,GO:0051252,GO:0051704,GO:0060255,GO:0065003,GO:0065007,GO:0070013,GO:0071004,GO:0071010,GO:0071013,GO:0071704,GO:0071826,GO:0071840,GO:0080090,GO:0090304,GO:0097159,GO:0097525,GO:0120114,GO:1901360,GO:1901363,GO:1902494,GO:1903311,GO:1990904	KOG0007					PF01805|PF12230|PF00240	23-74|71-204|435-501	3.6E-19|7.1E-17|8.1E-11	Surp module|Pre-mRNA splicing factor PRP21 like protein|Ubiquitin family	PTHR15316	2.4E-42	SPLICEOSOME ASSOCIATED PROTEIN 114/SWAP SPLICING FACTOR-RELATED				IPR022030|IPR045146|IPR000061|IPR000626	Splicing factor 3A subunit 1, conserved domain|Splicing factor 3A subunit 1|SWAP/Surp|Ubiquitin-like domain	-|GO:0003723|GO:0045292|GO:0003723|GO:0006396|GO:0005515	XP_004345493.1	466	Capsaspora owczarzaki ATCC 30864	hypothetical protein CAOG_05903	56	11	48.214	1.02e-12	NP_005868.1	793	Homo sapiens	splicing factor 3A subunit 1	74	15	62.162	7.32e-24	EP00090_Calanus_glacialis_P014294	687		TRINITY_DN2305_c0_g1_i1.p1 TRINITY_DN2305_c0_g1~~TRINITY_DN2305_c0_g1_i1.p1 ORF type:complete len:687 (-),score=263.49 TRINITY_DN2305_c0_g1_i1:254-2314(-)	407	79	33.17	6.05e-32	A2VDN6.1	793	Bos taurus	RecName: Full=Splicing factor 3A subunit 1	773	98.4	22.3	1.84e-22	XP_050506262.1	597	Diabrotica virgifera virgifera	splicing factor 3A subunit 1 isoform X1	609	99.4	26.8	2.65e-36	KAF6465831.1	593	Rousettus aegyptiacus	hypothetical protein HJG63_011218	573	98.4	29.1	6.45e-44	MVNVAELPGQTGIGLIYPPPEVRGVVDKTASFVARNGYEFQNKIAQTEANNAKFDFLKPSSPYHAYYNHMVREYTSGNATEKPAENAEEKAAADEEKTLPAPAPIPMPQGVTIDESVKVVKNYNPKAAAAAAQGQTVRIGTQQQCPRCGLKVPMSDMDQHLKVCMLNPRWKELKDKHEQEKRELEAVHRIGTNVSSSLKQLAERRTDIFGSSETGLIGVKADEAAKQKAAQTASAAAVAPSATGSDAAAAAAAAATKTASAVPTPPAPSAPTSAVAPPRGTVPWNQISSLGSRAAAAVVQAQAATTIDETKSSRFGADAAIAAASAAATLLPTPTTVPQQRSALPGFAAPAPHMGGFIAPPPPPAKRPLDTTEDDSHANDHEILVKRPRTAAEAAAQTLQLVSEEEFLKENSGPVQFTIEMVYNDDESKRVEWGLDGTRHAIEADVTDTVATLKTKIFERTQLPTSKAKLSIMGLFLKDAHSLAHYNVTSRTLLQVALKERGGRKK*
Mvib_g8511.t1	g8511.t1	NODE_28_length_134735_cov_45.2533	134735	3590					KOG1217@1|root,KOG1217@2759|Eukaryota,38BUP@33154|Opisthokonta,3BAFT@33208|Metazoa,3CRZB@33213|Bilateria	T	33208|Metazoa	0	negative regulation of growth rate	-	-	KOG1217					KOG1217@1|root,KOG1217@2759|Eukaryota,38BUP@33154|Opisthokonta,3BAFT@33208|Metazoa,3CRZB@33213|Bilateria	T	33208|Metazoa	0	negative regulation of growth rate	-	-	KOG1217					PF07691|PF07691|PF12661|PF00008|PF00008|PF00008|PF00008|PF07645|PF00008|PF00008|PF07645	370-454|494-628|652-674|686-719|851-880|889-921|1666-1698|1702-1733|2690-2719|3078-3107|3112-3147	3.8E-10|1.9E-15|0.052|8.4E-5|2.0E-5|2.2E-6|3.2E-5|7.7E-8|3.5E-6|3.2E-8|0.0012	PA14 domain|PA14 domain|Human growth factor-like EGF|EGF-like domain|EGF-like domain|EGF-like domain|EGF-like domain|Calcium-binding EGF domain|EGF-like domain|EGF-like domain|Calcium-binding EGF domain	PTHR24049	0	CRUMBS FAMILY MEMBER				IPR011658|IPR011658|-|IPR013032|IPR001881|IPR001881|IPR000742|IPR000742|IPR000742|IPR000742|IPR000742|IPR000742	PA14 domain|PA14 domain|-|EGF-like, conserved site|EGF-like calcium-binding domain|EGF-like calcium-binding domain|EGF-like domain|EGF-like domain|EGF-like domain|EGF-like domain|EGF-like domain|EGF-like domain	-|-|-|GO:0005509|GO:0005509|-|-|-|-|-|-	XP_011270496.1	2143	Capsaspora owczarzaki ATCC 30864	hypothetical protein, variant	318	8	31.132	8.64e-13	NP_077719.2	2471	Homo sapiens	neurogenic locus notch homolog protein 2 isoform 1 preproprotein	305	8	39.672	3.63e-54	EP00118_Oscarella_pearsei_P010670	9838		m.66722 g.66722 ORF g.66722 m.66722 type:complete len:9838 (+) comp35406_c0_seq1:62-29575(+)	306	8	44.444	5.06e-63	A3DC75.1	644	Acetivibrio thermocellus ATCC 27405	RecName: Full=Anti-sigma-I factor RsgI3	253	7	25.7	6.38e-13	XP_042584876.1	225	Cyprinus carpio	neurogenic locus notch homolog protein 1 isoform X2	69	1.9	50.7	6.81e-10	MCA9147770.1	255	Planctomycetales bacterium	PEP-CTERM sorting domain-containing protein	207	5.7	41.5	1.16e-34	MRFPVQLMPNFFPSSKSLTPHTPQHSLFEIDRSFCNTAVRHVCESGGTCTLSGAVTETFLNENFEQLVLKDAVSSTESAGTAVYTKTPPLGFTVDRSQTPSGNPIEFYGWSFLSKQWWITTAADNGRSQFTLGSGVIAVADGDQFSDGTNVANNLFNTFLRTRVSFASAYVVSNSLQVSFDSLWIPASDSRVTVKATLPNGTVTALVDSNTMPDWNTPNGSGHNRKVILSLAHEAGLTHVDLEWAFLLADNDWFWAIDNIMVYASTQTAACMCAVGSIVQPCGNVSAPAQTLTSDPCLEDSNSGAVKSCFNGGSCASTHVKPGLLGQVYQNTIHQEGPVSGNYTTVGPVQFHFGPACGATIGGVAVCNLWSLALRGNLTVPSTDTYTLYLSCDDGCRLYIDGVIVFDLWHNPSVDHHSTTRTLTEGLHSIAIDYYEGVDVDRLALSWSSPGLARRLISGDFFSHTVAKSTVACACSPGFTGSSCETAIDADGFGLESEYFPTMDVAAFPSQLFAWSGPVSFQTNDVFSHGSTFTATEADYWGLRLYGYICPVANGVHSFSLVADDGSRLYLNGVLLIDGWFSPALTENSASVSLLLGTPVRIQVEYFEGVSVSSLQLKWSHPLQPTVAVIPGPVFSRYKPVCRRGECASSPCENGATCSEDTLGFKTCVCVAGYVGAHCELFLGTCVSSPCQNGATCDVATTNAQDPYVCLCLPGFTGVHCGIEIHECSSSPCHVSATCIEDLYGAARCECDGITGGLTCSEIVGSCFSDPCENGASCSPVLINGTTSALDPHVCTCAAGFTGSACETALNICFLGACLNGGICSDASGNWTCTCPSQFIGRRCEERVDPCVSSPCAAGGTCLDDIVQFLCECPAGFTGAQCESNIVECASSPCSNGASCTEEGVSAGLYRCVCPSGFTGSDCELSVKVCSLAVVHLSSHLVRTYMSTAEPNMTVSLLGQRADAGAFTELLTCSFSGCTLKWSMRSVTPIGLASPSMATLAAAAKGNFVLPPSVTLGGSVDLLDGFASYDITLTSTVSLTGVPLNVHSGASVLSSSTSGSRVVRVWPDRRITVVTRDLASFLPSLRSTIGQLSTGTALHSQRALLQTVSQTFSVPFSSDAFALAAFTLDDTQSLWGFAISSTAGHLVIFICNPRCRVALERSTANSGYTIRTAVDGANSRLLSVVNGHVNSATNAAPQLAIIARSAVLVLRDAKTRQCVLACANNPCWNGGTCIDDLSTAGYTCLCSATFTGRRCSKSIDSCLSYPCAAGATCINLASTFACVCLPGTAGPLCSERVCLVDSSTVLFDTSSLSISSSRASLTAGLIVAVDGTGNMTLIREAAVELVEVAYDTQSPFVEVLAVLEPSLPSLTNAFAVVRQEDDVAVILRCDGNSPETFCRGQAMPSWALATSSAADGDSSVTYVATKFRNQNGTSVSLLLTQCPTSIEAVPQTCTSIAVAVSIVPDSADVTVNQVLYFAAREQVIVLLSIERTRVVVVRCSVSEQLSNTTCVAVDVSLVESVACTGGPAMKLLADAGKVAIVCALPRPTIVVCTLASLRCTSGVVDEGNGPFSEVVTFASSPSDTLVILFRTQSTLATATCSITDLAGTTSVSCSNRLTLLVSGTPMRTIAPLSSRGESTDAHVLVHALDNTVSRLSWRATNCSAVCSINGACRNGGECVAGPAGAAACTCAAGYAGANCERDIDECRDPHVCENGGTCVNTVGSFTCTCPPTFFGPTCGCVATVVDVRMPSTRSTAQPRVFPVSSGAVVFRGAPFSAGATTIYFDRCTPAWTCVAQPAYRVEGWTATGSVHQLYGNRFAVMLRASDSEARLGAVECLLNGSDVVVCDIGVTLVAAFQSFQDIVAIDDSVVDDAAEQYVAVSLATDPAALPWSDLTLVKLVQQTQQGARLAADAAAVTSTPLRGSPLLVNDPRIPPFCTHLHVTLRSGALLTCVILTNDTISVAIIHPAVSTVVDAPTAASSIASDWRADFAFSQMETSRNALPSSIHTGVHFDAGSSSLIVVLTAQTPALSVIALRCPVVYNTAVICTLMSHVTVPSSPVVPLVFVSSMGSSSGDLFFAWQHIASRNETLAEASASINAVKAVSGVAVDFTVAPQAAVDLPRTVFRCQRNATGCLELNLSARGLVGMSALRSGATMLASARNRPQLTDTVVSVVNTELDVTVLMSECSICAGMCFNGGTCYSIGSTPSCVCANGFTGTRCERVLDLCTVDACGPGGRCLAGAGTIRCECSFGRHGARCEAASWHTSQWRLALTAPAMSSSSATHISLSRVNAESDSVYAVLSEQLAFPRAIPQLRSTTAVCTANLTCDTIVQVNTPNPTGKLVGPRVVAAAASGAVYGLGQTPARPTADQQGSDGVCGTAVYSGSAPNGADLVAISPAMVSTAGGRVMYAAAHGKISTVCSEADRLRANVIAFAGNSNGALPVSDTVASNVYGVPDVASEQNGLRAFVADIWRGQLVIISVSTTSQGVVQSAMVISTRGDFGTTVRHAAVATDSTTRRVLAASLWSSGGNTGGGGDEMLVMTSCEFTGTNCFDVRVGRAEGTWPRIVAAFGSAFIVMRHTADGTVLLFQCALSKASCVAGRVVGSLRMRGPSVGRLSIVPLVSAPGFLVGAADSRGAWLARVSLGSGVASYACRNGGTCSLRSATSGHCELCVCPIDTTGSQCQSLIEPCLSTPCRNGGTCVPDFPGYRCRCPILYSGAVCETQRNPCGVGGACTCVDSSCEGTPECIVTGTLSFRCECDARDLRASATTCRYNERRRRRAPLPVPTRRRALAVRRRVSWSNASRRRRRRRRRRRRRVYIARRRYTTRRRSRVLRRRRRTTLRRRRRRRTPLRRRRRVVTRREVEELRQVSRRALAGSVSEFDEATTDASETIKVVARSVLVKNDLPEVWTSDDVLDATMVSLPAWIEDNGTPLPSNTALVGGNNITVVTLAGEAYTDQICVFVQGAELLGTWLTHMTVLGAASATDGAPWVDLQMTADDGSDVDAVFERNATTGVLMVCGEGLYVFAVVRYEPCASSPCANGATCQEDDEDGEGFFYGCECAVGWTGDACDTAMDKCVSSPCQNNGTCVDGSSAFACICTVGWTGSECTEDINECASSPCANGSTCAEGSSVGTFECSCSAGYSAAKCDVFLGTVCDSSPCTNGGTCVAVNGTSWECECTSSHHGDTCDQQLDPCVSAQCGGGTCVQTTPYEYVCACGAALTGAQCDIAIDGCSSSPCANGGACLVDVASGVWIFCNCTDGFVGVQCTENVDECGSSPCLNEGVCRDGVASITCECAVSFTGVHCETPVDACASSPCHTGAVCTTVVGSVFECSCATSTDVLVNNRVCASAVSVPVNATERTGEVILQVDSSVTVRIPTGARELNNASIVVSAALVDKTAVSDATATTALALGYLVLLPHGTVLSESVCIEMAFNASALETGFTLVFLRASSESSDDWQPVAPTRVNMTSGIATLCVSSFSVYTVSSSGGLTGGGSTTLSTWQVVGVAVGAVAAVALLSLLLLVVVRRRLAAANSLRVDRTASSSSGGRSASGDSQMQLRQREDEEEAHEAQVPMVDGWASSLELDRR*
Mvib_g8512.t1	g8512.t1	NODE_28_length_134735_cov_45.2533	134735	554	K08286	Enzymes with EC numbers	E2.7.11.-	protein-serine/threonine kinase [EC:2.7.11.-]	KOG0610@1|root,KOG0610@2759|Eukaryota,38ERQ@33154|Opisthokonta	KLT	33154|Opisthokonta	1.7e-112	positive regulation of phospholipid translocation	NRC2	GO:0000003,GO:0000166,GO:0000749,GO:0003674,GO:0003824,GO:0004672,GO:0004674,GO:0005488,GO:0005524,GO:0005575,GO:0005622,GO:0005623,GO:0005634,GO:0005737,GO:0005886,GO:0005937,GO:0006464,GO:0006468,GO:0006793,GO:0006796,GO:0006807,GO:0006810,GO:0006811,GO:0006820,GO:0006869,GO:0007154,GO:0007165,GO:0008144,GO:0008150,GO:0008152,GO:0009653,GO:0009987,GO:0010033,GO:0010876,GO:0015711,GO:0015748,GO:0015914,GO:0016020,GO:0016043,GO:0016301,GO:0016310,GO:0016740,GO:0016772,GO:0016773,GO:0017076,GO:0019236,GO:0019538,GO:0019954,GO:0023052,GO:0030154,GO:0030427,GO:0030435,GO:0030436,GO:0030554,GO:0031136,GO:0031137,GO:0031139,GO:0032368,GO:0032370,GO:0032502,GO:0032553,GO:0032555,GO:0032559,GO:0032879,GO:0033036,GO:0034204,GO:0035556,GO:0035639,GO:0036094,GO:0036211,GO:0042221,GO:0042995,GO:0043167,GO:0043168,GO:0043170,GO:0043226,GO:0043227,GO:0043229,GO:0043231,GO:0043269,GO:0043270,GO:0043332,GO:0043412,GO:0043900,GO:0043902,GO:0043934,GO:0044070,GO:0044237,GO:0044238,GO:0044260,GO:0044267,GO:0044424,GO:0044463,GO:0044464,GO:0045332,GO:0046777,GO:0046999,GO:0048315,GO:0048468,GO:0048518,GO:0048522,GO:0048646,GO:0048856,GO:0048869,GO:0050789,GO:0050794,GO:0050896,GO:0051049,GO:0051050,GO:0051128,GO:0051130,GO:0051179,GO:0051234,GO:0051286,GO:0051716,GO:0061024,GO:0061091,GO:0061092,GO:0061794,GO:0065007,GO:0065008,GO:0070887,GO:0071310,GO:0071444,GO:0071702,GO:0071704,GO:0071840,GO:0071944,GO:0097035,GO:0097159,GO:0097367,GO:0120025,GO:0120038,GO:0140096,GO:1901265,GO:1901363,GO:1901564,GO:1903793,GO:1905952,GO:1905954,GO:2000241,GO:2000243,GO:2001138,GO:2001140	KOG0610					KOG0606@1|root,KOG0606@2759|Eukaryota,38D7M@33154|Opisthokonta,3BI46@33208|Metazoa,3CTE3@33213|Bilateria,41X2P@6656|Arthropoda,3SJ5H@50557|Insecta,450AN@7147|Diptera,45G5Y@7148|Nematocera	T	33208|Metazoa	2.8e-58	Extension to Ser/Thr-type protein kinases	MASTL	GO:0000003,GO:0000086,GO:0000166,GO:0000278,GO:0000280,GO:0002376,GO:0002520,GO:0002574,GO:0003674,GO:0003824,GO:0004672,GO:0004674,GO:0005488,GO:0005515,GO:0005524,GO:0005575,GO:0005622,GO:0005623,GO:0005634,GO:0005635,GO:0005654,GO:0005737,GO:0005813,GO:0005815,GO:0005856,GO:0005886,GO:0006323,GO:0006464,GO:0006468,GO:0006793,GO:0006796,GO:0006807,GO:0006950,GO:0006974,GO:0006996,GO:0007049,GO:0007088,GO:0007127,GO:0007135,GO:0007143,GO:0007144,GO:0007147,GO:0007154,GO:0007165,GO:0007275,GO:0007276,GO:0007292,GO:0007346,GO:0008144,GO:0008150,GO:0008152,GO:0009892,GO:0009893,GO:0009987,GO:0010563,GO:0010564,GO:0010604,GO:0010605,GO:0010921,GO:0010923,GO:0012505,GO:0015630,GO:0016020,GO:0016043,GO:0016301,GO:0016310,GO:0016740,GO:0016772,GO:0016773,GO:0017076,GO:0018105,GO:0018193,GO:0018209,GO:0019220,GO:0019222,GO:0019538,GO:0019899,GO:0019902,GO:0019903,GO:0019953,GO:0022402,GO:0022412,GO:0022414,GO:0023052,GO:0030097,GO:0030099,GO:0030154,GO:0030261,GO:0030554,GO:0031323,GO:0031324,GO:0031325,GO:0031396,GO:0031398,GO:0031399,GO:0031400,GO:0031401,GO:0031967,GO:0031974,GO:0031975,GO:0031981,GO:0032153,GO:0032154,GO:0032155,GO:0032268,GO:0032269,GO:0032270,GO:0032501,GO:0032502,GO:0032504,GO:0032515,GO:0032553,GO:0032555,GO:0032559,GO:0032886,GO:0033043,GO:0033554,GO:0035303,GO:0035304,GO:0035305,GO:0035308,GO:0035556,GO:0035639,GO:0036094,GO:0036211,GO:0040020,GO:0043085,GO:0043086,GO:0043167,GO:0043168,GO:0043170,GO:0043226,GO:0043227,GO:0043228,GO:0043229,GO:0043231,GO:0043232,GO:0043233,GO:0043412,GO:0043666,GO:0044092,GO:0044093,GO:0044237,GO:0044238,GO:0044260,GO:0044267,GO:0044422,GO:0044424,GO:0044425,GO:0044428,GO:0044430,GO:0044446,GO:0044459,GO:0044464,GO:0044703,GO:0044770,GO:0044772,GO:0044839,GO:0045936,GO:0046602,GO:0046605,GO:0048285,GO:0048513,GO:0048518,GO:0048519,GO:0048522,GO:0048523,GO:0048534,GO:0048609,GO:0048731,GO:0048856,GO:0048869,GO:0050789,GO:0050790,GO:0050794,GO:0050896,GO:0051128,GO:0051171,GO:0051172,GO:0051173,GO:0051174,GO:0051246,GO:0051247,GO:0051248,GO:0051276,GO:0051301,GO:0051321,GO:0051336,GO:0051338,GO:0051346,GO:0051347,GO:0051438,GO:0051443,GO:0051445,GO:0051493,GO:0051704,GO:0051716,GO:0051721,GO:0051726,GO:0051783,GO:0060255,GO:0061982,GO:0061983,GO:0065007,GO:0065009,GO:0070013,GO:0070507,GO:0071103,GO:0071704,GO:0071840,GO:0071889,GO:0071944,GO:0080090,GO:0097159,GO:0097367,GO:0098590,GO:0140013,GO:0140096,GO:1901265,GO:1901363,GO:1901564,GO:1903046,GO:1903047,GO:1903320,GO:1903322,GO:1904666,GO:1904668,GO:2000241	KOG0606					PF00069|PF00069	183-313|387-492	7.0E-34|1.3E-20	Protein kinase domain|Protein kinase domain	PTHR45637	1.0E-118	FLIPPASE KINASE 1-RELATED				-|IPR000719|IPR000719	-|Protein kinase domain|Protein kinase domain	GO:0004672|GO:0005524|GO:0006468|GO:0004672|GO:0005524|GO:0006468	XP_004363281.1	750	Capsaspora owczarzaki ATCC 30864	serine/threonine-protein kinase ppk14	415	75	47.47	5.93e-118	XP_011533344.1	1001	Homo sapiens	serine/threonine-protein kinase LATS2 isoform X2	339	61	33.333	3.45e-46	EP00128_Syssomonas_multiformis_P016314	441		Colp12_sorted_trinity150504_noHs@3803	462	82	45.238	8.01e-118	O42626.1	623	Neurospora crassa OR74A	RecName: Full=Serine/threonine-protein kinase nrc-2; AltName: Full=Non-repressible conidiation protein 2	422	75.8	39.3	8.50e-88	XP_004363281.1	750	Capsaspora owczarzaki ATCC 30864	serine/threonine-protein kinase ppk14	415	74.9	47	4.14e-104	XP_004363281.1	750	Capsaspora owczarzaki ATCC 30864	serine/threonine-protein kinase ppk14	415	74.9	47	3.58e-103	MGACLACCWNRAKKRRYLHLRGDDEDAGRARASAQAILGSSDTDADDTDDSLAVSLALPGESPHTRPGRRRQQQQEQEQEQQRPEQRQTPQDEAAALAESVHSRVPHRAKAVPSVTLDDFQRLKLLGRGAVGNVYLVTRRQRPTVRDVPGASCDSEGGGGGGGPSLDSGIKPDPAAADPAAPLCAMKVVDKRDMLRRGKVHRVLLESEILATARHPFIITLYNSFQTQDKLVFVMEYCAGGEFLRTLQQQPEKRLSEATARFYLAEVLLALEYLHMLGFAHRDLKPENLLLHASGHIRLSDFDLSTRGDPSYQPSVLGRQQQQQHQQQQQPKRRVQLSSSSAVVSRSHLSERFSFRRSGVLGRGVARTASGGQAGSLNTRLPVPLEEQSIVGTEEYLAPEVLSGEETSSAVDWWALGVLMHELLFGVTPFKGPSRDATFERIVSGNVVWNKQKTRQISRAAQSLMKALLRTDASKRLGAQHGASDIKEHAFFRGVHWPMLHDMTPPIIPQLSDPLDTSHFRAYSTAVSTRWSVEGPRKVDGSERDAFKEFVTV*
Mvib_g8513.t1	g8513.t1	NODE_28_length_134735_cov_45.2533	134735	316	K22823	DNA repair and recombination proteins [BR:ko03400]	NSMCE3, NSE3	non-structural maintenance of chromosomes element 3	KOG4562@1|root,KOG4562@2759|Eukaryota,3AFDK@33154|Opisthokonta,3BXCA@33208|Metazoa,3D2NR@33213|Bilateria,489NV@7711|Chordata,497HB@7742|Vertebrata,3JFRQ@40674|Mammalia,35FZJ@314146|Euarchontoglires	S	33208|Metazoa	6e-40	Melanoma associated antigen family N terminal	MAGEB10	-	KOG4562					KOG4562@1|root,KOG4562@2759|Eukaryota,38V4K@33154|Opisthokonta,3BJSD@33208|Metazoa,3D2KY@33213|Bilateria,4859G@7711|Chordata	S	33208|Metazoa	5.5e-29	renal sodium ion absorption	NDNL2	GO:0000003,GO:0000781,GO:0000793,GO:0002576,GO:0003008,GO:0003014,GO:0003096,GO:0003674,GO:0005488,GO:0005515,GO:0005575,GO:0005576,GO:0005622,GO:0005623,GO:0005634,GO:0005654,GO:0005694,GO:0005730,GO:0005737,GO:0005829,GO:0006139,GO:0006259,GO:0006281,GO:0006310,GO:0006355,GO:0006725,GO:0006807,GO:0006810,GO:0006811,GO:0006812,GO:0006814,GO:0006887,GO:0006950,GO:0006974,GO:0007275,GO:0007399,GO:0007406,GO:0007565,GO:0008150,GO:0008152,GO:0008285,GO:0009314,GO:0009410,GO:0009411,GO:0009416,GO:0009628,GO:0009889,GO:0009893,GO:0009987,GO:0010033,GO:0010035,GO:0010243,GO:0010468,GO:0010556,GO:0010604,GO:0010721,GO:0010941,GO:0012505,GO:0014070,GO:0014074,GO:0015672,GO:0016192,GO:0019219,GO:0019222,GO:0022008,GO:0022414,GO:0030001,GO:0030141,GO:0030154,GO:0030915,GO:0031000,GO:0031091,GO:0031093,GO:0031323,GO:0031325,GO:0031326,GO:0031396,GO:0031398,GO:0031399,GO:0031401,GO:0031410,GO:0031974,GO:0031981,GO:0031982,GO:0031983,GO:0032268,GO:0032270,GO:0032501,GO:0032502,GO:0032940,GO:0032991,GO:0033554,GO:0034641,GO:0034644,GO:0034774,GO:0035690,GO:0036270,GO:0040008,GO:0042127,GO:0042221,GO:0042493,GO:0042981,GO:0043066,GO:0043067,GO:0043069,GO:0043170,GO:0043226,GO:0043227,GO:0043228,GO:0043229,GO:0043231,GO:0043232,GO:0043233,GO:0043279,GO:0043523,GO:0043524,GO:0044237,GO:0044238,GO:0044260,GO:0044422,GO:0044424,GO:0044427,GO:0044428,GO:0044433,GO:0044444,GO:0044446,GO:0044464,GO:0044703,GO:0044706,GO:0045055,GO:0045595,GO:0045596,GO:0046483,GO:0046903,GO:0046983,GO:0048518,GO:0048519,GO:0048522,GO:0048523,GO:0048699,GO:0048731,GO:0048856,GO:0048869,GO:0050767,GO:0050768,GO:0050789,GO:0050793,GO:0050794,GO:0050896,GO:0051093,GO:0051171,GO:0051173,GO:0051179,GO:0051234,GO:0051239,GO:0051241,GO:0051246,GO:0051247,GO:0051252,GO:0051704,GO:0051716,GO:0051960,GO:0051961,GO:0060205,GO:0060255,GO:0060284,GO:0060548,GO:0065007,GO:0070013,GO:0070293,GO:0070294,GO:0070887,GO:0071214,GO:0071241,GO:0071478,GO:0071482,GO:0071704,GO:0072091,GO:0072710,GO:0072711,GO:0080090,GO:0090304,GO:0097327,GO:0097329,GO:0097708,GO:0098687,GO:0099503,GO:0104004,GO:0106068,GO:1901214,GO:1901215,GO:1901360,GO:1901698,GO:1901699,GO:1902494,GO:1902692,GO:1903320,GO:1903322,GO:1903506,GO:1990234,GO:2000026,GO:2000112,GO:2000177,GO:2000178,GO:2000647,GO:2001141	KOG4562					PF01454	81-275	2.1E-35	MAGE homology domain	PTHR11736	8.4E-37	MELANOMA-ASSOCIATED ANTIGEN MAGE ANTIGEN				IPR037445|IPR002190	Melanoma-associated antigen|MAGE homology domain	-|-	XP_004348399.1	360	Capsaspora owczarzaki ATCC 30864	hypothetical protein CAOG_03494	322	90	24.845	1.00e-21	XP_047298368.1	681	Homo sapiens	trophinin isoform X4	224	70	25.893	1.22e-16	EP00059_Ciona_intestinalis_P014847	222	Ciona intestinalis	XP_026690501.1 non-structural maintenance of chromosomes element 3 homolog isoform X1	215	67	29.767	1.59e-23	Q12816.3	1431	Homo sapiens	RecName: Full=Trophinin; AltName: Full=MAGE-D3 antigen	218	68.4	26.1	2.42e-16	XP_020912494.1	272	Exaiptasia diaphana	non-structural maintenance of chromosomes element 3 homolog	214	67.1	31.3	7.16e-24	XP_020912494.1	272	Exaiptasia diaphana	non-structural maintenance of chromosomes element 3 homolog	214	67.1	31.3	6.20e-23	MPRGRKRVVDEEEDETEQEVAAAKRRREKGKQAGSQGRAPPVPVREEPESDDSEYNGEDGTQRQGGAGEAREVVQSKSNEIVRLAICSTSSRGVVNRTDIRECFGVEQRPYIGQAVSLARKKLRDVFGMDLVEIRDRKGAKPDETARQQPNDEEREEDRVLSGAGKQFSLCNILKSEIRDEFVDWKHESAQRLLLLVVLSVVYFNQDSAEEGALWHGLGKLGLVKGQKHSEFGEVDKRLSDIVRQRYLERVKAQNAGDRSWLYRWGPRAYSEFTKVEIVQFIGTVLEKSEEERARLVAAMEPDTVQRESSPESDD*
Mvib_g8514.t1	g8514.t1	NODE_28_length_134735_cov_45.2533	134735	975					KOG0782@1|root,KOG0782@2759|Eukaryota,38BQZ@33154|Opisthokonta	T	33154|Opisthokonta	1.2e-131	diacylglycerol kinase activity	DGKI	GO:0000075,GO:0000077,GO:0000166,GO:0000278,GO:0001505,GO:0001727,GO:0001775,GO:0001894,GO:0001895,GO:0003008,GO:0003674,GO:0003824,GO:0003951,GO:0004143,GO:0004857,GO:0005095,GO:0005488,GO:0005515,GO:0005524,GO:0005575,GO:0005622,GO:0005623,GO:0005634,GO:0005654,GO:0005737,GO:0005829,GO:0005886,GO:0006629,GO:0006638,GO:0006639,GO:0006644,GO:0006650,GO:0006654,GO:0006661,GO:0006793,GO:0006796,GO:0006810,GO:0006836,GO:0006928,GO:0006950,GO:0006974,GO:0007049,GO:0007093,GO:0007154,GO:0007165,GO:0007166,GO:0007186,GO:0007205,GO:0007267,GO:0007268,GO:0007269,GO:0007346,GO:0007596,GO:0007599,GO:0007600,GO:0007602,GO:0007603,GO:0007605,GO:0007606,GO:0007608,GO:0007610,GO:0007611,GO:0007612,GO:0008021,GO:0008022,GO:0008144,GO:0008150,GO:0008152,GO:0008277,GO:0008610,GO:0008654,GO:0009058,GO:0009266,GO:0009314,GO:0009416,GO:0009581,GO:0009582,GO:0009583,GO:0009584,GO:0009605,GO:0009611,GO:0009628,GO:0009966,GO:0009967,GO:0009968,GO:0009987,GO:0010564,GO:0010646,GO:0010647,GO:0010648,GO:0010948,GO:0012505,GO:0014069,GO:0016020,GO:0016056,GO:0016059,GO:0016301,GO:0016310,GO:0016477,GO:0016604,GO:0016607,GO:0016740,GO:0016772,GO:0016773,GO:0017016,GO:0017076,GO:0019637,GO:0019899,GO:0022400,GO:0022402,GO:0023051,GO:0023052,GO:0023056,GO:0023057,GO:0023061,GO:0030027,GO:0030133,GO:0030168,GO:0030234,GO:0030258,GO:0030424,GO:0030425,GO:0030554,GO:0030695,GO:0031252,GO:0031267,GO:0031410,GO:0031570,GO:0031571,GO:0031974,GO:0031981,GO:0031982,GO:0032045,GO:0032101,GO:0032279,GO:0032501,GO:0032553,GO:0032555,GO:0032559,GO:0032940,GO:0032991,GO:0033267,GO:0033554,GO:0034260,GO:0035556,GO:0035639,GO:0036094,GO:0036477,GO:0040011,GO:0042060,GO:0042330,GO:0042391,GO:0042592,GO:0042995,GO:0043005,GO:0043025,GO:0043052,GO:0043086,GO:0043087,GO:0043167,GO:0043168,GO:0043169,GO:0043197,GO:0043226,GO:0043227,GO:0043229,GO:0043231,GO:0043233,GO:0043679,GO:0044092,GO:0044237,GO:0044238,GO:0044249,GO:0044255,GO:0044297,GO:0044306,GO:0044309,GO:0044422,GO:0044424,GO:0044425,GO:0044428,GO:0044444,GO:0044446,GO:0044451,GO:0044456,GO:0044459,GO:0044463,GO:0044464,GO:0044773,GO:0044774,GO:0044783,GO:0044819,GO:0045017,GO:0045202,GO:0045494,GO:0045786,GO:0045930,GO:0046339,GO:0046473,GO:0046474,GO:0046486,GO:0046488,GO:0046578,GO:0046579,GO:0046580,GO:0046834,GO:0046872,GO:0046903,GO:0046958,GO:0046959,GO:0048167,GO:0048471,GO:0048518,GO:0048519,GO:0048522,GO:0048523,GO:0048583,GO:0048584,GO:0048585,GO:0048786,GO:0048870,GO:0048871,GO:0050789,GO:0050790,GO:0050794,GO:0050804,GO:0050817,GO:0050877,GO:0050878,GO:0050890,GO:0050896,GO:0050954,GO:0051020,GO:0051056,GO:0051057,GO:0051058,GO:0051179,GO:0051234,GO:0051336,GO:0051346,GO:0051606,GO:0051641,GO:0051649,GO:0051674,GO:0051716,GO:0051726,GO:0051966,GO:0060076,GO:0060078,GO:0060079,GO:0060249,GO:0060589,GO:0065007,GO:0065008,GO:0065009,GO:0070013,GO:0070382,GO:0071214,GO:0071478,GO:0071482,GO:0071704,GO:0071944,GO:0090407,GO:0097060,GO:0097159,GO:0097367,GO:0097447,GO:0097458,GO:0097708,GO:0098590,GO:0098772,GO:0098793,GO:0098794,GO:0098916,GO:0098984,GO:0099177,GO:0099503,GO:0099536,GO:0099537,GO:0099565,GO:0099572,GO:0099643,GO:0104004,GO:0120025,GO:0120038,GO:0150034,GO:1900452,GO:1901265,GO:1901363,GO:1901576,GO:1901987,GO:1901988,GO:1901990,GO:1901991,GO:1902531,GO:1902532,GO:1902533,GO:1902806,GO:1902807,GO:1903047,GO:1905114,GO:2000045,GO:2000134	KOG0782					KOG0782@1|root,KOG0782@2759|Eukaryota,38BQZ@33154|Opisthokonta,3BAZ2@33208|Metazoa,3CSMM@33213|Bilateria,41UV2@6656|Arthropoda	T	33208|Metazoa	3e-127	Kinase activity. It is involved in the biological process described with	DGKI	GO:0000166,GO:0001505,GO:0001775,GO:0001894,GO:0001895,GO:0003008,GO:0003674,GO:0003824,GO:0003951,GO:0004143,GO:0004857,GO:0005095,GO:0005488,GO:0005515,GO:0005524,GO:0005575,GO:0005622,GO:0005623,GO:0005634,GO:0005654,GO:0005737,GO:0005829,GO:0005886,GO:0006629,GO:0006644,GO:0006650,GO:0006654,GO:0006661,GO:0006793,GO:0006796,GO:0006810,GO:0006836,GO:0006950,GO:0007154,GO:0007165,GO:0007166,GO:0007186,GO:0007205,GO:0007267,GO:0007268,GO:0007269,GO:0007596,GO:0007599,GO:0007600,GO:0007602,GO:0007603,GO:0007605,GO:0007606,GO:0007608,GO:0007610,GO:0007611,GO:0007612,GO:0008021,GO:0008144,GO:0008150,GO:0008152,GO:0008277,GO:0008610,GO:0008654,GO:0009058,GO:0009266,GO:0009314,GO:0009416,GO:0009581,GO:0009582,GO:0009583,GO:0009584,GO:0009605,GO:0009611,GO:0009628,GO:0009966,GO:0009967,GO:0009987,GO:0010646,GO:0010647,GO:0012505,GO:0014069,GO:0016020,GO:0016056,GO:0016059,GO:0016301,GO:0016310,GO:0016740,GO:0016772,GO:0016773,GO:0017016,GO:0017076,GO:0019637,GO:0019899,GO:0022400,GO:0023051,GO:0023052,GO:0023056,GO:0023061,GO:0030133,GO:0030168,GO:0030234,GO:0030258,GO:0030424,GO:0030425,GO:0030554,GO:0030695,GO:0031267,GO:0031410,GO:0031974,GO:0031981,GO:0031982,GO:0032045,GO:0032101,GO:0032279,GO:0032501,GO:0032553,GO:0032555,GO:0032559,GO:0032940,GO:0032991,GO:0033267,GO:0034260,GO:0035556,GO:0035639,GO:0036094,GO:0036477,GO:0040011,GO:0042060,GO:0042330,GO:0042391,GO:0042592,GO:0042995,GO:0043005,GO:0043025,GO:0043052,GO:0043086,GO:0043087,GO:0043167,GO:0043168,GO:0043169,GO:0043197,GO:0043226,GO:0043227,GO:0043229,GO:0043231,GO:0043233,GO:0043679,GO:0044092,GO:0044237,GO:0044238,GO:0044249,GO:0044255,GO:0044297,GO:0044306,GO:0044309,GO:0044422,GO:0044424,GO:0044425,GO:0044428,GO:0044444,GO:0044446,GO:0044456,GO:0044459,GO:0044463,GO:0044464,GO:0045017,GO:0045202,GO:0045494,GO:0046473,GO:0046474,GO:0046486,GO:0046488,GO:0046578,GO:0046579,GO:0046834,GO:0046872,GO:0046903,GO:0046958,GO:0046959,GO:0048167,GO:0048471,GO:0048518,GO:0048519,GO:0048522,GO:0048583,GO:0048584,GO:0048786,GO:0048871,GO:0050789,GO:0050790,GO:0050794,GO:0050804,GO:0050817,GO:0050877,GO:0050878,GO:0050890,GO:0050896,GO:0050954,GO:0051020,GO:0051056,GO:0051057,GO:0051179,GO:0051234,GO:0051336,GO:0051346,GO:0051606,GO:0051641,GO:0051649,GO:0051716,GO:0051966,GO:0060076,GO:0060078,GO:0060079,GO:0060249,GO:0060589,GO:0065007,GO:0065008,GO:0065009,GO:0070013,GO:0070382,GO:0071214,GO:0071478,GO:0071482,GO:0071704,GO:0071944,GO:0090407,GO:0097060,GO:0097159,GO:0097367,GO:0097447,GO:0097458,GO:0097708,GO:0098590,GO:0098772,GO:0098793,GO:0098794,GO:0098916,GO:0098984,GO:0099177,GO:0099503,GO:0099536,GO:0099537,GO:0099565,GO:0099572,GO:0099643,GO:0104004,GO:0120025,GO:0120038,GO:0150034,GO:1900452,GO:1901265,GO:1901363,GO:1901576,GO:1902531,GO:1902533,GO:1905114	KOG0782					PF00781|PF00609	348-452|627-785	1.7E-27|2.3E-48	Diacylglycerol kinase catalytic domain|Diacylglycerol kinase accessory domain	PTHR11255	4.0E-151	DIACYLGLYCEROL KINASE				IPR001206|IPR037607|IPR000756	Diacylglycerol kinase, catalytic domain|Diacylglycerol kinase|Diacylglycerol kinase, accessory domain	GO:0016301|GO:0004143|GO:0007165|GO:0004143|GO:0007205	XP_004365621.2	942	Capsaspora owczarzaki ATCC 30864	diacylglycerol kinase alpha, partial	191	20	61.257	6.94e-72	XP_047276979.1	576	Homo sapiens	diacylglycerol kinase iota isoform X4	352	35	36.364	1.12e-52	EP00042_Codosiga_hollandica_P058897	1244		m.895061 g.895061 ORF g.895061 m.895061 type:5prime_partial len:1244 (+) comp59992_c0_seq4:1-3732(+)	500	49	33.2	2.62e-72	O75912.1	1065	Homo sapiens	RecName: Full=Diacylglycerol kinase iota; Short=DAG kinase iota; Short=DGK-iota	753	75.6	30.8	2.78e-87	XP_004365621.2	942	Capsaspora owczarzaki ATCC 30864	diacylglycerol kinase alpha, partial	738	75.3	37.1	1.09e-144	KJE89237.1	798	Capsaspora owczarzaki ATCC 30864	diacylglycerol kinase alpha	738	75.3	37.1	1.93e-145	MAGTEGSPVVEGAPTSEPPHISAGHDNDDSHKAPDADYPSPRPRLSIVSGLVVEKPLTSAMQSHFTAIADGAHIWHEMDSSSMKYCLTCKKRLGFKHGYRCGACKYTVDGRCRERQDITPPCSHKFVLSTDRTAVHEVEHQWIDGNFNLRDCSICRKRIQGGFSVTRPCAVRCAWCKIIAHYECSRTQDQSCTLGKHARLMVPNSSITVILDSSSSSVRGRRAGTPPHSGPSTPQPGPQHQIVAPIAHSCVGVPVRRSSDHGSATASVPTTPQATPQSDDKVTRSESLRSLGSVGSGDVPSSSTSGSAVARTSSLTKSQRRNQRRSMRRRSKNKLGSVIIRTLPDSIPLVVFINPKSGSKQGQKLMKDFQWLLNPVQVFDLTNGGPKTGLSLFADVPNFRILVCGGDGTVGWVLSVLDELNIVPCPPIAVMPLGTGNDLARALKWGGGYSDEDVSPMLTAVEDAEIMPMDRWYLRVTPYHENITSSNGSLHSPSLSPLPQSPTTTAIDGNKSLSLQDTLQTADGGAGGSGASALTSNKLMGMSQSWSGGLDRSDEAGTSNATGGMSLSAMPDTKAHKGKKRRKGKDKDKMAFSPTLTAAQSISSLVDSGAGSPIFEGAGVANLPLNVMNNYFSFGVDAQTVLAFHEAREKNPERFKSRVGNKIYYGLNGLRDMFKHSQRGFAKHVRLECDGVDMTHILEERKLEGLVFLNITSYGSGTDPWGSSKSDGFMPQRMDDGLVEVIGLFSAFDLAKQQARLGKALRIAQCRRARVVTLKDLPVQVDGEPCLLAPSEIIIEHHNCVQMLQRRDNKGDSKEKLMSPQNAHRTANPAVSASLLRSPQQQRPRPASSDVASMVARSDANSSKQPRPHSMALSPSSSYSTIPAFTPTISTATATNPVSVPSIQVTTPPSMPTTTTTITEDAPAAPSAAIAATAAATLAAVSNLEYVPPPAHRGRNASFAAALSNSSPLDSSEV*
Mvib_g8515.t1	g8515.t1	NODE_28_length_134735_cov_45.2533	134735	497	K18726	Messenger RNA biogenesis [BR:ko03019]	FAF2, UBXD8	FAS-associated factor 2	KOG1363@1|root,KOG1363@2759|Eukaryota,37NUQ@33090|Viridiplantae,3GC80@35493|Streptophyta,3KP5T@4447|Liliopsida,3I32I@38820|Poales	T	35493|Streptophyta	2.6e-105	UAS	-	GO:0005575,GO:0005622,GO:0005623,GO:0005737,GO:0005783,GO:0005811,GO:0005886,GO:0012505,GO:0016020,GO:0043226,GO:0043227,GO:0043228,GO:0043229,GO:0043231,GO:0043232,GO:0044424,GO:0044444,GO:0044464,GO:0071944	KOG1363					KOG1363@1|root,KOG1363@2759|Eukaryota,38P9K@33154|Opisthokonta,3BBV2@33208|Metazoa	T	33208|Metazoa	5.2e-63	Fas associated factor family member 2	FAF2	GO:0000323,GO:0001775,GO:0002252,GO:0002263,GO:0002274,GO:0002275,GO:0002283,GO:0002366,GO:0002376,GO:0002443,GO:0002444,GO:0002446,GO:0003674,GO:0004857,GO:0005488,GO:0005515,GO:0005575,GO:0005576,GO:0005622,GO:0005623,GO:0005737,GO:0005764,GO:0005766,GO:0005773,GO:0005775,GO:0005783,GO:0005789,GO:0005811,GO:0006508,GO:0006511,GO:0006807,GO:0006810,GO:0006886,GO:0006887,GO:0006950,GO:0006955,GO:0006986,GO:0006996,GO:0008104,GO:0008150,GO:0008152,GO:0009056,GO:0009057,GO:0009987,GO:0010033,GO:0010243,GO:0010498,GO:0012505,GO:0015031,GO:0015833,GO:0016020,GO:0016043,GO:0016192,GO:0019538,GO:0019899,GO:0019941,GO:0030141,GO:0030163,GO:0030234,GO:0030433,GO:0030970,GO:0031410,GO:0031625,GO:0031974,GO:0031982,GO:0031983,GO:0031984,GO:0032182,GO:0032527,GO:0032940,GO:0032991,GO:0033036,GO:0033554,GO:0034098,GO:0034389,GO:0034613,GO:0034774,GO:0034976,GO:0035473,GO:0035578,GO:0035966,GO:0036230,GO:0036503,GO:0042119,GO:0042175,GO:0042221,GO:0042582,GO:0042886,GO:0043086,GO:0043130,GO:0043161,GO:0043170,GO:0043226,GO:0043227,GO:0043228,GO:0043229,GO:0043231,GO:0043232,GO:0043233,GO:0043299,GO:0043312,GO:0043632,GO:0044092,GO:0044237,GO:0044238,GO:0044248,GO:0044257,GO:0044260,GO:0044265,GO:0044267,GO:0044389,GO:0044422,GO:0044424,GO:0044425,GO:0044432,GO:0044433,GO:0044437,GO:0044444,GO:0044446,GO:0044464,GO:0045055,GO:0045184,GO:0045321,GO:0046903,GO:0046907,GO:0050790,GO:0050896,GO:0051179,GO:0051234,GO:0051603,GO:0051641,GO:0051649,GO:0051716,GO:0055102,GO:0060205,GO:0065007,GO:0065009,GO:0070013,GO:0070727,GO:0071702,GO:0071704,GO:0071705,GO:0071840,GO:0097708,GO:0098772,GO:0098796,GO:0098827,GO:0099503,GO:1901564,GO:1901565,GO:1901575,GO:1901698,GO:1903513	KOG1363					PF14555|PF00789	17-51|416-492	4.7E-7|9.7E-17	UBA-like domain|UBX domain	PTHR23322	6.3E-75	FAS-ASSOCIATED PROTEIN				-|-|IPR001012	-|-|UBX domain	GO:0005515	XP_004363824.2	485	Capsaspora owczarzaki ATCC 30864	hypothetical protein CAOG_02985	504	98	32.937	4.47e-73	NP_055428.1	445	Homo sapiens	FAS-associated factor 2	490	97	27.143	1.76e-37	EP00120_Capsaspora_owczarzaki_P005711	485	Capsaspora owczarzaki ATCC 30864	XP_004363824.2 hypothetical protein CAOG_02985	504	98	32.937	1.61e-70	Q6AZH6.1	445	Xenopus laevis	RecName: Full=FAS-associated factor 2-A; AltName: Full=UBX domain-containing protein 8-A	304	60	36.8	3.74e-26	XP_004363824.2	485	Capsaspora owczarzaki ATCC 30864	hypothetical protein CAOG_02985	495	97.8	32.7	3.71e-44	XP_004363824.2	485	Capsaspora owczarzaki ATCC 30864	hypothetical protein CAOG_02985	495	97.8	32.7	3.21e-43	MDESNVAEGSGAGQDREEILNQFKMVTSITDDDEARTYLDLFDYNLESAIAGALASGVGDQDNRPTRRDAGYGGAVGGEDYANVRPFDNVAGRQRVAGARTGNNNNNNTTFVSRLLGTLLSPVTYILSMFSVFLPVSVRTFVTSLVPYSAGGADDPAAPTIRRSYPPGAGSEPSNNAIDEVTALEREIETQFNAPTHPGFFQGSYNDAMAHAQREFKALLVYVHARDHEDTESFCRSTLASAPLARYIDDNMIFWAGSVQTRQGFAVAEALGSEGFPYLGVLAPISGRMRPIAAMVGMRAAGDVQERVEAALAGVQGAMRRAQRERKERNMAQQLRDEQDYEYQMSLAADREKERLREEEAKREREEKEAQAQREREEAEREQRRIEEEREEELKRQRESEAKRMELPEEPAVGTEGVTTIMVKLPNGDRLKRRFLKTDPVSLVYDFVASQENLEWAHFALRTNFPPRTVERESGESLETAELCPQAMLLLQDLDA*
Mvib_g8516.t1	g8516.t1	NODE_28_length_134735_cov_45.2533	134735	328					2CY9T@1|root,2S31I@2759|Eukaryota,3A46Y@33154|Opisthokonta,3BSFX@33208|Metazoa	-	33208|Metazoa	2e-33	-	-	-	2CY9T					2CY9T@1|root,2S31I@2759|Eukaryota,3A46Y@33154|Opisthokonta,3BSFX@33208|Metazoa	-	33208|Metazoa	1.2e-33	-	-	-	2CY9T									PTHR38568	3.6E-41	-				-	-		XP_011270318.1	1079	Capsaspora owczarzaki ATCC 30864	hypothetical protein, variant	79	24	27.848	0.77	NP_001120694.1	2506	Homo sapiens	voltage-dependent P/Q-type calcium channel subunit alpha-1A isoform 4	77	23	33.766	0.97	EP00040_Diaphanoeca_grandis_P026870	299		m.151472 g.151472 ORF g.151472 m.151472 type:complete len:299 (+) comp30760_c3_seq1:173-1069(+)	273	83	28.938	1.37e-29									XP_035671434.1	282	Branchiostoma floridae	uncharacterized protein LOC118412587	286	85.1	26.9	1.53e-25	XP_035671434.1	282	Branchiostoma floridae	uncharacterized protein LOC118412587	286	85.1	26.9	1.33e-24	MITEEYEFEFTPADDDDTIARMPLRRSLSRRENIRSEAEWKVHEGFGSLCDVLADKGNLSILFCLAICAVGIIVNTTVYESGWLEFSKYLISMGIFGFAGGLTNLFAVKLMFLRIPRLPGSGVIAMHHVAIRNRLSELILSTFFNEAVLRRRSSSETGTDERDGDIDDDDDDDDDDGGGGGHGGVVGASQLPLGVRMRTSGALARVCSRVLEQERVQLASPDQIERITERLTRALFDALFLLKKRDASGEPSDGREWNPQKDFMHDQLRHEVEEFLAVHMKTLTQENVTDMMERVVGGALRWVVVWGCLFGVLIGAVSQATHLAPDW*
Mvib_g8517.t1	g8517.t1	NODE_28_length_134735_cov_45.2533	134735	447																																										XP_004347842.2	1424	Capsaspora owczarzaki ATCC 30864	hypothetical protein CAOG_04017	24	5	50	0.44									EP00320_Phaeocystis_rex_P001299	105		CAMPEP_0119081036 /NCGR_PEP_ID=MMETSP1178-20130426|114854_1 /TAXON_ID=33656 /ORGANISM="unid sp, Strain CCMP2000" /LENGTH=105 /DNA_ID=CAMNT_0007063693 /DNA_START=1 /DNA_END=313 /DNA_ORIENTATION=+	53	12	33.962	1.7																									MILGNRCEYGTNNPVHELSRALESRAALNEDPDDTSSFVDIFATSTTLPWDTPKDAKMEVSASASDDALRMLGLTGDQKIDPAVEWLSPEAVVRTVSSLVAADMPFDLALLSLRDLPVRKTLWTPQGVASVFVYDPSWSAPLRAPRGATTFKSGSSRPVECVSVCAPTGVGVSRVCLTQRQVTGAVAMEGRMWLFEQPALRQRIGIAQVKLKFDHIVASCQGDVNTVPHVIAAAPHELCGSQNGLTYATNATTLSQGAQQQVVIVEALVPSATPALVPQPSALVLDCPGSITEGEWLAHDRGLRLLVTCLLSLCPSPALQLPTEITLPVSGERVAIYTRVLNTDMTPSSSSSLSSSHLRRQSRRPVKFHSVTSSSPPLSDYYSDESADETMHNVNEDNDGNGYCSDDAASNWSHASSVVHSLHDTLRTRTSRKRRRVADTCDRVRQ*
Mvib_g8518.t1	g8518.t1	NODE_28_length_134735_cov_45.2533	134735	808	K19001	Chromosome and associated proteins [BR:ko03036]	HELLS, DDM1	ATP-dependent DNA helicase	COG0553@1|root,KOG0385@2759|Eukaryota,37QUZ@33090|Viridiplantae,3G9F8@35493|Streptophyta,4JJJU@91835|fabids	K	35493|Streptophyta	1.5e-280	chromatin-remodeling complex ATPase	-	GO:0000003,GO:0000166,GO:0000228,GO:0000785,GO:0000790,GO:0003006,GO:0003674,GO:0003676,GO:0003677,GO:0003682,GO:0003824,GO:0004386,GO:0005488,GO:0005524,GO:0005575,GO:0005622,GO:0005623,GO:0005634,GO:0005694,GO:0006323,GO:0006325,GO:0006333,GO:0006338,GO:0006996,GO:0007275,GO:0008144,GO:0008150,GO:0009553,GO:0009561,GO:0009791,GO:0009908,GO:0009987,GO:0016043,GO:0016462,GO:0016584,GO:0016589,GO:0016787,GO:0016817,GO:0016818,GO:0016887,GO:0017076,GO:0017111,GO:0022414,GO:0022607,GO:0030554,GO:0031010,GO:0031491,GO:0031497,GO:0031974,GO:0031981,GO:0032501,GO:0032502,GO:0032553,GO:0032555,GO:0032559,GO:0032991,GO:0034728,GO:0035639,GO:0036094,GO:0040034,GO:0043044,GO:0043167,GO:0043168,GO:0043226,GO:0043227,GO:0043228,GO:0043229,GO:0043231,GO:0043232,GO:0043233,GO:0043933,GO:0044085,GO:0044422,GO:0044424,GO:0044427,GO:0044428,GO:0044446,GO:0044454,GO:0044464,GO:0044877,GO:0048229,GO:0048367,GO:0048506,GO:0048509,GO:0048510,GO:0048518,GO:0048522,GO:0048583,GO:0048584,GO:0048608,GO:0048731,GO:0048856,GO:0050789,GO:0050793,GO:0050794,GO:0051276,GO:0061458,GO:0065007,GO:0070013,GO:0070603,GO:0071103,GO:0071824,GO:0071840,GO:0080134,GO:0080135,GO:0090567,GO:0097159,GO:0097367,GO:1900034,GO:1900036,GO:1901265,GO:1901363,GO:1902494,GO:1904949	COG0553	KL	Superfamily II DNA or RNA helicase, SNF2 family	HepA		COG0553@1|root,KOG0385@2759|Eukaryota,38CTE@33154|Opisthokonta,3B9KK@33208|Metazoa,3CVBA@33213|Bilateria,4897A@7711|Chordata,48Z3R@7742|Vertebrata,3JD29@40674|Mammalia,35EUK@314146|Euarchontoglires,4Q137@9989|Rodentia	K	33208|Metazoa	2.7e-247	Lymphoid-specific helicase	HELLS	GO:0000166,GO:0000775,GO:0000785,GO:0000792,GO:0001655,GO:0001775,GO:0002376,GO:0002520,GO:0002521,GO:0003674,GO:0003682,GO:0003824,GO:0004386,GO:0005488,GO:0005524,GO:0005575,GO:0005622,GO:0005623,GO:0005634,GO:0005694,GO:0005721,GO:0006139,GO:0006259,GO:0006304,GO:0006305,GO:0006306,GO:0006323,GO:0006325,GO:0006333,GO:0006338,GO:0006342,GO:0006346,GO:0006351,GO:0006355,GO:0006725,GO:0006807,GO:0006996,GO:0007049,GO:0007275,GO:0008144,GO:0008150,GO:0008152,GO:0008283,GO:0009058,GO:0009059,GO:0009889,GO:0009890,GO:0009892,GO:0009966,GO:0009968,GO:0009987,GO:0010033,GO:0010216,GO:0010467,GO:0010468,GO:0010556,GO:0010558,GO:0010605,GO:0010629,GO:0010646,GO:0010648,GO:0010941,GO:0016043,GO:0016070,GO:0016458,GO:0016462,GO:0016569,GO:0016787,GO:0016817,GO:0016818,GO:0017076,GO:0017111,GO:0018130,GO:0019219,GO:0019222,GO:0019438,GO:0022607,GO:0023051,GO:0023057,GO:0030097,GO:0030098,GO:0030154,GO:0030554,GO:0031055,GO:0031323,GO:0031324,GO:0031326,GO:0031327,GO:0031497,GO:0031507,GO:0031508,GO:0032259,GO:0032501,GO:0032502,GO:0032553,GO:0032555,GO:0032559,GO:0032774,GO:0032943,GO:0034097,GO:0034508,GO:0034622,GO:0034641,GO:0034645,GO:0034654,GO:0035639,GO:0036094,GO:0040029,GO:0042221,GO:0042981,GO:0043066,GO:0043067,GO:0043069,GO:0043167,GO:0043168,GO:0043170,GO:0043226,GO:0043227,GO:0043228,GO:0043229,GO:0043231,GO:0043232,GO:0043412,GO:0043414,GO:0043933,GO:0044085,GO:0044237,GO:0044238,GO:0044249,GO:0044260,GO:0044271,GO:0044422,GO:0044424,GO:0044427,GO:0044446,GO:0044464,GO:0044728,GO:0045321,GO:0045814,GO:0045892,GO:0045934,GO:0046483,GO:0046649,GO:0046651,GO:0048513,GO:0048519,GO:0048523,GO:0048534,GO:0048583,GO:0048585,GO:0048731,GO:0048856,GO:0048869,GO:0050789,GO:0050794,GO:0050896,GO:0051171,GO:0051172,GO:0051252,GO:0051253,GO:0051276,GO:0051301,GO:0051716,GO:0060255,GO:0060548,GO:0065003,GO:0065004,GO:0065007,GO:0070661,GO:0070828,GO:0070887,GO:0071103,GO:0071310,GO:0071345,GO:0071704,GO:0071824,GO:0071840,GO:0080090,GO:0090304,GO:0097159,GO:0097367,GO:0097659,GO:0098687,GO:1901265,GO:1901360,GO:1901362,GO:1901363,GO:1901576,GO:1902531,GO:1902532,GO:1902679,GO:1903506,GO:1903507,GO:1990823,GO:1990830,GO:2000112,GO:2000113,GO:2001141,GO:2001233,GO:2001234,GO:2001242,GO:2001243	COG0553	KL	Superfamily II DNA or RNA helicase, SNF2 family	HepA		PF00176|PF00271	147-417|555-667	2.7E-64|6.2E-20	SNF2-related domain|Helicase conserved C-terminal domain	PTHR47161	8.2E-242	LYMPHOID-SPECIFIC HELICASE				IPR001650|IPR000330|-	Helicase, C-terminal|SNF2, N-terminal|-	-|GO:0005524|GO:0140658	XP_004342758.1	835	Capsaspora owczarzaki ATCC 30864	lymphoid specific helicase variant4	801	93	44.944	0	NP_060533.2	838	Homo sapiens	lymphoid-specific helicase isoform 1	660	80	47.424	0	EP00110_Nematostella_vectensis_P021331	911	Nematostella vectensis	XP_001638732.1 predicted protein	642	79	52.336	0	Q60848.2	821	Mus musculus	RecName: Full=Lymphocyte-specific helicase; AltName: Full=Proliferation-associated SNF2-like protein	649	79.7	47.6	1.22e-181	XP_032219378.2	872	Nematostella vectensis	lymphocyte-specific helicase isoform X3	671	82.5	50.8	8.39e-205	XP_032219378.2	872	Nematostella vectensis	lymphocyte-specific helicase isoform X3	671	82.5	50.8	7.27e-204	MSKKKPTLTMSVEDMEVEEKRLEEARSKEEEETRKEVQRELSRQDSKQSQQRLTNLIEKASLYSSFLRQQLEEHQSRAKSQTTDTHTDTVANTAKGKGKRNASHELSSSNDKRTRTDTHGRQPVLITGGTLRDYQLVGFEWLSSLYQNGLNGILADEMGLGKTLQCISLIAYLVENGVQGPFLIVAPLSTLCNWISELNRFAPQLPTVLYHGSPVEREARRPLLSKRTTVHLGEGRNPVKTLPVCVTSYEIAMRDRKVLQRHEWRHIIVDEGHRIKNLNCRLVRELKQYTSANRLLLTGTPLQNSLAELWSLLNFLMPNIFDDLDVFQRWFDFSDVDQAAADDAAVLSHTVQQQSQVLDKLHHILRPFLLRRVKTDVLKHLPKKRELIVYAPMTSAQQRFYAATANGTIANIVGDASERAAIAAKVAASAALTKSGRRQRTCATNTDTSGVHRELSDDEFFQALSDDNDDDDSVDCANKSSESKENTSTTTATTAATATTTAPTTSKSHSVVNVRMRNKLMQLRKVCNHPYLLEYPTDSDGYCLITEQIVRSSGKLKLLDQVLPELKRRGHKVLIFSQFTTMLDIIEDYLSLRSMSCARIDGSVSVDVRQEAITSFNQDPEQFLFLLSTRAGGLGVNLASADTVIIFDSDWNPQVDLQAQDRAHRIGQTRPVLVLRLCSRNTIEQRILDRAESKRRLEKMVIHKGRFVDPKAQSTMKMLSRDVEELLREVKTELVAGNDESVDEDAPIFSHEDLERILDRSESVMASGGSSMASSSTTTTTSATAAVPSGSGGLFSVVPSAVDEAAL*
Mvib_g8519.t1	g8519.t1	NODE_28_length_134735_cov_45.2533	134735	474																																										XP_004347432.1	774	Capsaspora owczarzaki ATCC 30864	multiple inositol polyphosphate histidine phosphatase	66	13	31.818	1.1	NP_116141.1	587	Homo sapiens	zinc finger protein 496 isoform 1	104	20	30.769	4.7	EP00334_Paramecium_tetraurelia_P033463	553	Paramecium tetraurelia strain d4-2	XP_001456477.1 hypothetical protein (macronuclear)	172	34	23.837	0.27																									MGSSVYLYVHCNASQTEVSTAEVLRTQHELLTLDFLDLPPLLDLVFVGTPATDDTVSIGLLNQLMRLRLTCNVSISLVVDFVDNETVVAWSTILNARLYAADDAAQGQQPWLDHCAFDELVWRDEAASALRLFCDTSSSADSIASWRSRLLPWRQHEVVWTSECELNAPIHLIDPNYPCLRVDSRHIGKGVSIVRFRSARAHNNSATDTVLQHISVLLNDTDDAAAASLLQKGDEDAHERDRPLLLIYRQTAYALASSDATLGLAQTLATYLKNSKDTSNEDIECAPVHSDAHNQTMSLSIAYLSRTGALARAKREQENKHSRVPASELDGALTTSSTRRQYIKRHSRESASLSEHDISGGLTHKRLRLPVPESNDPQEGEAEEAEEDESGGETTILERNKRLLHTQCRLVVLERLKTADSPFAKSVCATLYKLLKTYSNTPVGRLAREPLHLPMARDTAMLFVESVIARHNF*
Mvib_g8519.t2	g8519.t2	NODE_28_length_134735_cov_45.2533	134735	426																																										XP_004347432.1	774	Capsaspora owczarzaki ATCC 30864	multiple inositol polyphosphate histidine phosphatase	66	15	31.818	0.91	NP_116141.1	587	Homo sapiens	zinc finger protein 496 isoform 1	104	23	30.769	3.9	EP00334_Paramecium_tetraurelia_P033463	553	Paramecium tetraurelia strain d4-2	XP_001456477.1 hypothetical protein (macronuclear)	172	38	23.837	0.23																									MGSSVYLYVHCNASQTEVSTAEVLRTQHELLTLDFLDLPPLLDLVFVGTPATDDTVSIGLLNQLMRLRLTCNVSISLVVDFVDNETVVAWSTILNARLYAADDAAQGQQPWLDHCAFDELVWRDEAASALRLFCDTSSSADSIASWRSRLLPWRQHEVVWTSECELNAPIHLIDPNYPCLRVDSRHIGKGVSIVRFRSARAHNNSATDTVLQHISVLLNDTDDAAAASLLQKGDEDAHERDRPLLLIYRQTAYALASSDATLGLAQTLATYLKNSKDTSNEDIECAPVHSDAHNQTMSLSIAYLSRTGALARAKREQENKHSRVPASELDGALTTSSTRRQYIKRHSRESASLSEHDISGGLTHKRLRLPVPESNDPQEGEAEEAEEDESGGETTILERNKRLLHTQCRLVVLERLKTADSPFAK*
Mvib_g8520.t1	g8520.t1	NODE_28_length_134735_cov_45.2533	134735	550					KOG4339@1|root,KOG4339@2759|Eukaryota,38H5E@33154|Opisthokonta,3BJYS@33208|Metazoa,3D2P9@33213|Bilateria,480BP@7711|Chordata,493D3@7742|Vertebrata,3J28Q@40674|Mammalia,4J6XM@91561|Cetartiodactyla	S	33208|Metazoa	1.8e-10	Phosphatase and actin regulator 1	PHACTR1	GO:0003674,GO:0003779,GO:0004857,GO:0004864,GO:0005488,GO:0005515,GO:0005575,GO:0005622,GO:0005623,GO:0005634,GO:0005737,GO:0005829,GO:0006928,GO:0006996,GO:0007010,GO:0007015,GO:0008092,GO:0008150,GO:0008157,GO:0009892,GO:0009987,GO:0010563,GO:0010605,GO:0010921,GO:0010923,GO:0016043,GO:0019208,GO:0019212,GO:0019220,GO:0019222,GO:0019888,GO:0019899,GO:0019902,GO:0019903,GO:0022607,GO:0030029,GO:0030036,GO:0030038,GO:0030054,GO:0030234,GO:0031032,GO:0031323,GO:0031324,GO:0031399,GO:0031400,GO:0031532,GO:0032268,GO:0032269,GO:0032515,GO:0035303,GO:0035304,GO:0035305,GO:0035308,GO:0040011,GO:0042325,GO:0043086,GO:0043149,GO:0043226,GO:0043227,GO:0043229,GO:0043231,GO:0043666,GO:0044085,GO:0044092,GO:0044424,GO:0044444,GO:0044464,GO:0045202,GO:0045936,GO:0048519,GO:0048523,GO:0048870,GO:0050789,GO:0050790,GO:0050794,GO:0051017,GO:0051171,GO:0051172,GO:0051174,GO:0051179,GO:0051246,GO:0051248,GO:0051336,GO:0051346,GO:0051674,GO:0060255,GO:0061572,GO:0065007,GO:0065009,GO:0071840,GO:0080090,GO:0097435,GO:0098772	KOG4339					KOG4339@1|root,KOG4339@2759|Eukaryota,38H5E@33154|Opisthokonta,3BJYS@33208|Metazoa,3D2P9@33213|Bilateria,480BP@7711|Chordata,493D3@7742|Vertebrata,3J28Q@40674|Mammalia,4J6XM@91561|Cetartiodactyla	S	33208|Metazoa	4.2e-11	Phosphatase and actin regulator 1	PHACTR1	GO:0003674,GO:0003779,GO:0004857,GO:0004864,GO:0005488,GO:0005515,GO:0005575,GO:0005622,GO:0005623,GO:0005634,GO:0005737,GO:0005829,GO:0006928,GO:0006996,GO:0007010,GO:0007015,GO:0008092,GO:0008150,GO:0008157,GO:0009892,GO:0009987,GO:0010563,GO:0010605,GO:0010921,GO:0010923,GO:0016043,GO:0019208,GO:0019212,GO:0019220,GO:0019222,GO:0019888,GO:0019899,GO:0019902,GO:0019903,GO:0022607,GO:0030029,GO:0030036,GO:0030038,GO:0030054,GO:0030234,GO:0031032,GO:0031323,GO:0031324,GO:0031399,GO:0031400,GO:0031532,GO:0032268,GO:0032269,GO:0032515,GO:0035303,GO:0035304,GO:0035305,GO:0035308,GO:0040011,GO:0042325,GO:0043086,GO:0043149,GO:0043226,GO:0043227,GO:0043229,GO:0043231,GO:0043666,GO:0044085,GO:0044092,GO:0044424,GO:0044444,GO:0044464,GO:0045202,GO:0045936,GO:0048519,GO:0048523,GO:0048870,GO:0050789,GO:0050790,GO:0050794,GO:0051017,GO:0051171,GO:0051172,GO:0051174,GO:0051179,GO:0051246,GO:0051248,GO:0051336,GO:0051346,GO:0051674,GO:0060255,GO:0061572,GO:0065007,GO:0065009,GO:0071840,GO:0080090,GO:0097435,GO:0098772	KOG4339																		XP_004364830.2	294	Capsaspora owczarzaki ATCC 30864	hypothetical protein CAOG_01962	65	12	38.462	2.52e-05	NP_076412.3	712	Homo sapiens	phosphatase and actin regulator 4 isoform 2	108	17	37.037	1.38e-05	EP00128_Syssomonas_multiformis_P000822	517		Colp12_sorted_trinity150504_noHs@6724	100	18	36	1.27e-08																									MRSGPLPEVESAMGTGISPPEISKLSASPRRSASSPRSRIVREPRQMLLPMRQPSPGRAGDASEASATVASGDTVTVHVEAPQALASPTTRRLSLSPNFDMSSEVSSVSPGSSLQDLAGPPSTARLSPRLVRRHVSMGPSSSPSARRGRTSPAPPPTGSVRLPVLGTTPDRPSSGGGRSSRPITADHHQQQQQQQQSPSSSPSSSPQQQTGRGTSMALSRTVSDNIGRHAARRTHSSVPGGTPTSLHVESVGPSPVSLVVTSNSSSLDSLNDDGDSQVETTRIKKAPNTHLLQPRPGSGHRRSTNLIVRSASVRELEPEPLLTDDRDEPMSSPSSSSAPAQPIACSAVTRRESTDSTLSGRSTSSQLPPSGLRRANSLNSKLRARLVPPPVPKLPPRRSSNDSAASATSSSAGTSGRKASIVSRRDSTTPSRNDDDKEEEEDAEAEEEEEEEEEEEEEEEEMPRSILKVSNLFNSEERANGADQRRRLTFCRKVTVANCLSKFDYDRGACVTWNLTQTEKERIARELNRFKCEEMIVHKASRHNTHYIR*
Mvib_g8521.t1	g8521.t1	NODE_28_length_134735_cov_45.2533	134735	330	K01988	Glycosphingolipid biosynthesis - lacto and neolacto series [PATH:ko00601]	A4GALT	lactosylceramide 4-alpha-galactosyltransferase [EC:2.4.1.228]	KOG1928@1|root,KOG1928@2759|Eukaryota,39TU6@33154|Opisthokonta,3BDJU@33208|Metazoa,3CSVF@33213|Bilateria,41UFI@6656|Arthropoda	G	33208|Metazoa	8.4e-31	Lactosylceramide 4-alpha-galactosyltransferase	-	GO:0003674,GO:0003824,GO:0005575,GO:0006629,GO:0006643,GO:0006664,GO:0006665,GO:0006687,GO:0006688,GO:0006807,GO:0008150,GO:0008152,GO:0008194,GO:0008376,GO:0008378,GO:0008593,GO:0008610,GO:0009058,GO:0009247,GO:0009966,GO:0009967,GO:0009987,GO:0010646,GO:0010647,GO:0010941,GO:0016020,GO:0016740,GO:0016757,GO:0016758,GO:0023051,GO:0023056,GO:0030148,GO:0035248,GO:0042981,GO:0043066,GO:0043067,GO:0043069,GO:0044237,GO:0044238,GO:0044249,GO:0044255,GO:0045747,GO:0046467,GO:0048518,GO:0048519,GO:0048522,GO:0048523,GO:0048583,GO:0048584,GO:0050789,GO:0050794,GO:0060548,GO:0065007,GO:0071704,GO:1901135,GO:1901137,GO:1901564,GO:1901566,GO:1901576,GO:1903509	KOG1928					KOG1928@1|root,KOG1928@2759|Eukaryota,39TU6@33154|Opisthokonta,3BDJU@33208|Metazoa,3CSVF@33213|Bilateria,41UFI@6656|Arthropoda	G	33208|Metazoa	2.4e-31	Lactosylceramide 4-alpha-galactosyltransferase	-	GO:0003674,GO:0003824,GO:0005575,GO:0006629,GO:0006643,GO:0006664,GO:0006665,GO:0006687,GO:0006688,GO:0006807,GO:0008150,GO:0008152,GO:0008194,GO:0008376,GO:0008378,GO:0008593,GO:0008610,GO:0009058,GO:0009247,GO:0009966,GO:0009967,GO:0009987,GO:0010646,GO:0010647,GO:0010941,GO:0016020,GO:0016740,GO:0016757,GO:0016758,GO:0023051,GO:0023056,GO:0030148,GO:0035248,GO:0042981,GO:0043066,GO:0043067,GO:0043069,GO:0044237,GO:0044238,GO:0044249,GO:0044255,GO:0045747,GO:0046467,GO:0048518,GO:0048519,GO:0048522,GO:0048523,GO:0048583,GO:0048584,GO:0050789,GO:0050794,GO:0060548,GO:0065007,GO:0071704,GO:1901135,GO:1901137,GO:1901564,GO:1901566,GO:1901576,GO:1903509	KOG1928					PF04488	109-216	6.2E-15	Glycosyltransferase sugar-binding region containing DXD motif	PTHR12042	3.1E-31	LACTOSYLCERAMIDE 4-ALPHA-GALACTOSYLTRANSFERASE ALPHA- 1,4-GALACTOSYLTRANSFERASE				IPR007577|-	Glycosyltransferase, DXD sugar-binding motif|-	-	XP_004364260.1	499	Capsaspora owczarzaki ATCC 30864	hypothetical protein CAOG_03421	69	20	34.783	0.006	XP_047297368.1	353	Homo sapiens	lactosylceramide 4-alpha-galactosyltransferase isoform X1	255	66	30.196	2.07e-15	EP00736_Rhodelphis_marinus_P001490	554		Rmarinus@m.28970	287	69	28.571	8.13e-18	Q67BJ4.1	359	Mus musculus	RecName: Full=Lactosylceramide 4-alpha-galactosyltransferase; AltName: Full=Alpha-1,4-N-acetylglucosaminyltransferase; AltName: Full=Alpha-1,4-galactosyltransferase; AltName: Full=Alpha4Gal-T1; AltName: Full=Globotriaosylceramide synthase; Short=Gb3 synthase; AltName: Full=UDP-galactose:beta-D-galactosyl-beta1-R 4-alpha-D-galactosyltransferase	257	66.1	30.7	2.40e-14	XP_023233607.1	318	Centruroides sculpturatus	lactosylceramide 4-alpha-galactosyltransferase-like	269	71.2	27.9	3.53e-19	XP_023233607.1	318	Centruroides sculpturatus	lactosylceramide 4-alpha-galactosyltransferase-like	269	71.2	27.9	3.06e-18	MRPRRNAILLTLCIVVFALVHLFTTLSLEPQRTAKDTPLPPAQSAPGAAQVTITVTAAHQFEEQLNWLLKHPVTQCHSTLPLGDASSTATGPRQHVFMAQLSADVSDIVRCAVISAAIAHPCAHVVVLARASAPLLNVWTNHTNVHVVLFDYELAFHTTPLEGYYASGEYAHSDWPLLTLSDALRYALLYRFGGVYLDTDVFVLRSLHPLQTDTLGIEGRSPLKLGTAVMIVRSTHSPFLLHVMHQLRGILLAKNVFAATGPLLLTRVYYKSDQHFNVSVRKRQVEATEAIEQRNPFAVHLWNHMAQSKGIPCQEGSWIERFMHQNCPL*
Mvib_g8522.t1	g8522.t1	NODE_28_length_134735_cov_45.2533	134735	376					COG0666@1|root,KOG0504@2759|Eukaryota,KOG4177@2759|Eukaryota,38BVK@33154|Opisthokonta,3BAXI@33208|Metazoa	M	33208|Metazoa	4.1e-45	Ankyrin 1, erythrocytic	-	-	COG0666	T	Ankyrin repeat	ANKYR		COG0666@1|root,KOG4412@2759|Eukaryota,39VDP@33154|Opisthokonta,3BG93@33208|Metazoa,3D2BE@33213|Bilateria,486ZE@7711|Chordata,48VQY@7742|Vertebrata,4A0PJ@7898|Actinopterygii	O	33208|Metazoa	1e-10	Proteasome (prosome, macropain) 26S subunit, non-ATPase, 10	PSMD10	GO:0000079,GO:0000122,GO:0000502,GO:0001558,GO:0001932,GO:0001933,GO:0001934,GO:0003674,GO:0005488,GO:0005515,GO:0005575,GO:0005622,GO:0005623,GO:0005634,GO:0005654,GO:0005737,GO:0005829,GO:0005838,GO:0005856,GO:0006355,GO:0006357,GO:0006464,GO:0006508,GO:0006807,GO:0006915,GO:0007253,GO:0008104,GO:0008134,GO:0008150,GO:0008152,GO:0008219,GO:0008540,GO:0009889,GO:0009890,GO:0009892,GO:0009893,GO:0009894,GO:0009896,GO:0009966,GO:0009968,GO:0009987,GO:0010468,GO:0010556,GO:0010558,GO:0010562,GO:0010563,GO:0010604,GO:0010605,GO:0010629,GO:0010639,GO:0010646,GO:0010648,GO:0010821,GO:0010823,GO:0010941,GO:0012501,GO:0016043,GO:0016579,GO:0019219,GO:0019220,GO:0019222,GO:0019538,GO:0022607,GO:0022624,GO:0023051,GO:0023057,GO:0030162,GO:0030307,GO:0031323,GO:0031324,GO:0031325,GO:0031326,GO:0031327,GO:0031329,GO:0031331,GO:0031396,GO:0031398,GO:0031399,GO:0031400,GO:0031401,GO:0031974,GO:0031981,GO:0032088,GO:0032268,GO:0032269,GO:0032270,GO:0032434,GO:0032436,GO:0032991,GO:0033036,GO:0033043,GO:0033674,GO:0034622,GO:0036211,GO:0040008,GO:0042176,GO:0042325,GO:0042326,GO:0042327,GO:0042981,GO:0042994,GO:0043066,GO:0043067,GO:0043069,GO:0043085,GO:0043170,GO:0043226,GO:0043227,GO:0043228,GO:0043229,GO:0043231,GO:0043232,GO:0043233,GO:0043248,GO:0043408,GO:0043409,GO:0043412,GO:0043433,GO:0043516,GO:0043518,GO:0043549,GO:0043687,GO:0043933,GO:0044085,GO:0044092,GO:0044093,GO:0044237,GO:0044238,GO:0044260,GO:0044267,GO:0044422,GO:0044424,GO:0044428,GO:0044444,GO:0044446,GO:0044464,GO:0045111,GO:0045185,GO:0045732,GO:0045737,GO:0045787,GO:0045859,GO:0045860,GO:0045862,GO:0045892,GO:0045927,GO:0045934,GO:0045936,GO:0045937,GO:0048518,GO:0048519,GO:0048522,GO:0048523,GO:0048583,GO:0048585,GO:0050789,GO:0050790,GO:0050794,GO:0051090,GO:0051128,GO:0051129,GO:0051171,GO:0051172,GO:0051173,GO:0051174,GO:0051179,GO:0051220,GO:0051235,GO:0051246,GO:0051247,GO:0051248,GO:0051252,GO:0051253,GO:0051338,GO:0051347,GO:0051726,GO:0060255,GO:0060548,GO:0061136,GO:0065003,GO:0065007,GO:0065008,GO:0065009,GO:0070013,GO:0070646,GO:0070647,GO:0070682,GO:0071704,GO:0071840,GO:0071900,GO:0071902,GO:0080090,GO:0080134,GO:0080135,GO:0090199,GO:0090201,GO:1901564,GO:1901796,GO:1901797,GO:1901800,GO:1902494,GO:1902531,GO:1902532,GO:1902679,GO:1903050,GO:1903052,GO:1903320,GO:1903322,GO:1903362,GO:1903364,GO:1903506,GO:1903507,GO:1904029,GO:1904031,GO:1905368,GO:1905369,GO:2000058,GO:2000060,GO:2000112,GO:2000113,GO:2001020,GO:2001021,GO:2001141,GO:2001233,GO:2001234	COG0666	T	Ankyrin repeat	ANKYR		PF12796	123-220	3.2E-7	Ankyrin repeats (3 copies)	PTHR24193	2.0E-18	ANKYRIN REPEAT PROTEIN				IPR002110|-	Ankyrin repeat|-	GO:0005515	XP_004363605.1	456	Capsaspora owczarzaki ATCC 30864	hypothetical protein CAOG_03877	95	25	29.474	3.13e-04	NP_874362.3	522	Homo sapiens	ankyrin repeat and death domain-containing protein 1A	206	55	26.214	4.17e-07	EP00755_Sulcionema_specki_P016516	1998		Sspe_Gene.62209::Locus_34809_Transcript_1_1_Confidence_1.000_Length_6275::g.62209::m.62209|K10380|ANK; ankyrin	217	58	26.267	2.12e-08									XP_004247547.1	460	Solanum lycopersicum	uncharacterized protein LOC101261854	121	26.9	30.6	7.24e-04									MSECAAAPSDTTDSGASLLLQAARCGSTATVEKLLKEKCDVTSTDVNGHTAFEIASSLRQKKGSLHAGGQYTDCARLLARAAIERLARAEITGDWREAQRLRKAGVAVYANRNVGSQVQAPALMMAVKTQNFRLAQVLLHAGAELNCRDSQHQTVMHVAASHGFPAFIHMACKLFLFYSDEDYDTLSRIVNTLDARGALPVHLAALYSHPEALKALVTYGSTTGTPYCQTTLLALAKEDVTESIRGCHAGDESERLDTVAICQQLLAKMLERLEQSVDEDDTVHEPTADTTTVIEVPSPEQRQRQRSRVVGHNSKHGSKCTCTCDPSSARSVHDARCPVVLRRFTREIPLWKRLAQYSLRTKDTKGSVMIDAKTP*
Mvib_g8522.t1.1.592f3d49	g8522.t1.1.592f3d49	NODE_28_length_134735_cov_45.2533	134735	371					COG0666@1|root,KOG0504@2759|Eukaryota,KOG4177@2759|Eukaryota,38BVK@33154|Opisthokonta,3BAXI@33208|Metazoa	M	33208|Metazoa	3e-45	Ankyrin 1, erythrocytic	-	-	COG0666	T	Ankyrin repeat	ANKYR		COG0666@1|root,KOG0504@2759|Eukaryota,38FR0@33154|Opisthokonta,3BNF7@33208|Metazoa,3D3MJ@33213|Bilateria,48BZI@7711|Chordata,493W6@7742|Vertebrata	S	33208|Metazoa	1.2e-10	cyclin-dependent protein serine/threonine kinase inhibitor activity	CDKN2C	GO:0000079,GO:0000082,GO:0000278,GO:0001558,GO:0001932,GO:0001933,GO:0003674,GO:0004857,GO:0004860,GO:0004861,GO:0005488,GO:0005515,GO:0005575,GO:0005622,GO:0005623,GO:0005634,GO:0005737,GO:0005829,GO:0006469,GO:0007049,GO:0007050,GO:0007275,GO:0007346,GO:0007399,GO:0007417,GO:0008150,GO:0008285,GO:0009892,GO:0009987,GO:0010001,GO:0010563,GO:0010564,GO:0010605,GO:0016538,GO:0019207,GO:0019210,GO:0019220,GO:0019222,GO:0019887,GO:0019899,GO:0019900,GO:0019901,GO:0022008,GO:0022402,GO:0030154,GO:0030234,GO:0030291,GO:0030308,GO:0031323,GO:0031324,GO:0031399,GO:0031400,GO:0031657,GO:0031658,GO:0032268,GO:0032269,GO:0032501,GO:0032502,GO:0033673,GO:0040008,GO:0042063,GO:0042127,GO:0042325,GO:0042326,GO:0043086,GO:0043226,GO:0043227,GO:0043229,GO:0043231,GO:0043549,GO:0044092,GO:0044424,GO:0044444,GO:0044464,GO:0044770,GO:0044772,GO:0044843,GO:0045736,GO:0045786,GO:0045859,GO:0045926,GO:0045936,GO:0048519,GO:0048523,GO:0048709,GO:0048731,GO:0048856,GO:0048869,GO:0050789,GO:0050790,GO:0050794,GO:0051128,GO:0051171,GO:0051172,GO:0051174,GO:0051246,GO:0051248,GO:0051338,GO:0051348,GO:0051726,GO:0060255,GO:0065007,GO:0065009,GO:0071900,GO:0071901,GO:0080090,GO:0098772,GO:1901987,GO:1901990,GO:1902806,GO:1903047,GO:1904029,GO:1904030,GO:2000045	COG0666	T	Ankyrin repeat	ANKYR		PF12796	118-215	3.3E-7	Ankyrin repeats (3 copies)	PTHR24193	3.2E-15	ANKYRIN REPEAT PROTEIN				IPR002110|-	Ankyrin repeat|-	GO:0005515	XP_004363605.1	456	Capsaspora owczarzaki ATCC 30864	hypothetical protein CAOG_03877	95	26	29.474	2.51e-04	NP_874362.3	522	Homo sapiens	ankyrin repeat and death domain-containing protein 1A	189	51	25.926	3.62e-06	EP00162_Nutomonas_longa_P012385	532		comp21064_c0_seq1|m.44318 comp21064_c0_seq1|g.44318 ORF comp21064_c0_seq1|g.44318 comp21064_c0_seq1|m.44318 type:internal len:533 (+) comp21064_c0_seq1:2-1597(+)	153	41	30.719	2.79e-07									XP_004247547.1	460	Solanum lycopersicum	uncharacterized protein LOC101261854	121	27.2	30.6	7.04e-04									MCQIFLFFCAQQTNSTEFFFFFFLNSQKLLKEKCDVTSTDVNGHTAFEIASSLRQKKGSLHAGGQYTDCARLLARAAIERLARAEITGDWREAQRLRKAGVAVYANRNVGSQVQAPALMMAVKTQNFRLAQVLLHAGAELNCRDSQHQTVMHVAASHGFPAFIHMACKLFLFYSDEDYDTLSRIVNTLDARGALPVHLAALYSHPEALKALVTYGSTTGTPYCQTTLLALAKEDVTESIRGCHAGDESERLDTVAICQQLLAKMLERLEQSVDEDDTVHEPTADTTTVIEVPSPEQRQRQRSRVVGHNSKHGSKCTCTCDPSSARSVHDARCPVVLRRFTREIPLWKRLAQYSLRTKDTKGSVMIDAKTP*
Mvib_g8523.t1	g8523.t1	NODE_28_length_134735_cov_45.2533	134735	383					KOG3933@1|root,KOG3933@2759|Eukaryota,39XDB@33154|Opisthokonta,3P1QX@4751|Fungi,3QQX0@4890|Ascomycota,3MEE2@451866|Taphrinomycotina	J	4751|Fungi	8.2e-12	ribosomal protein subunit S24	RSM24	GO:0000313,GO:0000314,GO:0003674,GO:0003735,GO:0005198,GO:0005575,GO:0005622,GO:0005623,GO:0005737,GO:0005739,GO:0005759,GO:0005761,GO:0005763,GO:0005840,GO:0006412,GO:0006518,GO:0006807,GO:0008150,GO:0008152,GO:0009058,GO:0009059,GO:0009987,GO:0010467,GO:0015935,GO:0019538,GO:0031974,GO:0032543,GO:0032991,GO:0034641,GO:0034645,GO:0043043,GO:0043170,GO:0043226,GO:0043227,GO:0043228,GO:0043229,GO:0043231,GO:0043232,GO:0043233,GO:0043603,GO:0043604,GO:0044237,GO:0044238,GO:0044249,GO:0044260,GO:0044267,GO:0044271,GO:0044391,GO:0044422,GO:0044424,GO:0044429,GO:0044444,GO:0044446,GO:0044464,GO:0070013,GO:0071704,GO:0098798,GO:0140053,GO:1901564,GO:1901566,GO:1901576,GO:1990904	KOG3933					KOG3933@1|root,KOG3933@2759|Eukaryota,39338@33154|Opisthokonta,3B9NS@33208|Metazoa,3D1NA@33213|Bilateria,481BI@7711|Chordata,4996M@7742|Vertebrata,4GHX9@8782|Aves	J	33208|Metazoa	2.4e-08	28S ribosomal protein S35, mitochondrial	MRPS35	GO:0000313,GO:0000314,GO:0003674,GO:0003735,GO:0005198,GO:0005575,GO:0005622,GO:0005623,GO:0005737,GO:0005739,GO:0005740,GO:0005743,GO:0005759,GO:0005761,GO:0005763,GO:0005840,GO:0006412,GO:0006414,GO:0006415,GO:0006518,GO:0006807,GO:0006950,GO:0006974,GO:0008150,GO:0008152,GO:0009058,GO:0009059,GO:0009987,GO:0010467,GO:0015935,GO:0016020,GO:0016043,GO:0019538,GO:0019866,GO:0022411,GO:0031090,GO:0031966,GO:0031967,GO:0031974,GO:0031975,GO:0032543,GO:0032984,GO:0032991,GO:0033554,GO:0034641,GO:0034645,GO:0042769,GO:0043043,GO:0043170,GO:0043226,GO:0043227,GO:0043228,GO:0043229,GO:0043231,GO:0043232,GO:0043233,GO:0043603,GO:0043604,GO:0043624,GO:0043933,GO:0044237,GO:0044238,GO:0044249,GO:0044260,GO:0044267,GO:0044271,GO:0044391,GO:0044422,GO:0044424,GO:0044429,GO:0044444,GO:0044446,GO:0044464,GO:0050896,GO:0051606,GO:0051716,GO:0070013,GO:0070125,GO:0070126,GO:0071704,GO:0071840,GO:0098798,GO:0140053,GO:1901564,GO:1901566,GO:1901576,GO:1990904	KOG3933					PF10213	215-320	9.6E-14	Mitochondrial ribosomal subunit protein	PTHR13490	3.0E-9	MITOCHONDRIAL 28S RIBOSOMAL PROTEIN S28				IPR039848|IPR019349	Ribosomal protein S24/S35, mitochondrial|Ribosomal protein S24/S35, mitochondrial, conserved domain	GO:0003735|GO:0032543|-	XP_004349317.2	236	Capsaspora owczarzaki ATCC 30864	peroxisomal membrane protein 4	49	13	26.531	0.1	NP_068593.2	323	Homo sapiens	small ribosomal subunit protein mS35 isoform 1 precursor	61	16	34.426	0.24	EP00123_Amoebidium_parasiticum_P013209	356		comp21830_c0_seq2|m.31127 comp21830_c0_seq2|g.31127 ORF comp21830_c0_seq2|g.31127 comp21830_c0_seq2|m.31127 type:complete len:356 (-) comp21830_c0_seq2:277-1344(-)	151	39	30.464	3.47e-05									XP_035369862.1	357	Lasiodiplodia theobromae	Mitochondrial ribosomal small subunit component protein	108	27.7	38	1.94e-04	KAK0615454.1	650	Lasiodiplodia hormozganensis	37S ribosomal protein S24	108	27.7	38.9	6.16e-04	MMRLAALRRGSPLLYRRFFSSEASPPPRHAAKRAAAASTDAGEASSERTTAFSTREPTGIQDTTTDSGAVEEKRKSKEAVRLSSGGLSGVSGKPDLPQHHTVVARSTDPFLLRLERVVEVNREIEQERMERFSKAGRGPTLKAYEQVPAAIQPDYGEELSRINHEENRWVHDKEFATQNQSKSFMGIDTMIHMSGPNLARYVAVLKAAAARRGPPFTPPTAEQCVRVQTKTMLLTEEQEIRRMRKLHSTRKVTTETFVPGLPLDAKQRKVLELVAGERYNADTQVVKIQSQRYPFRAQNRVFAKHTVRELVCAARVYQGELAEPKLTRASRKKLKAPRSAVQMALMERDREVESLAIPLPPRPTLPKPTTSDQDKVIAFRGL*
Mvib_g8524.t1	g8524.t1	NODE_28_length_134735_cov_45.2533	134735	266					COG0484@1|root,KOG0713@2759|Eukaryota,37IG8@33090|Viridiplantae,34HFB@3041|Chlorophyta	O	3041|Chlorophyta	7.1e-26	DnaJ C terminal domain	-	-	COG0484	O	DnaJ-class molecular chaperone with C-terminal Zn finger domain	DnaJ		COG0484@1|root,KOG0714@2759|Eukaryota,39RD6@33154|Opisthokonta,3BI4M@33208|Metazoa,3CZSN@33213|Bilateria	O	33208|Metazoa	6.2e-29	negative regulation of IRE1-mediated unfolded protein response	DNAJB9	GO:0001775,GO:0002376,GO:0002377,GO:0002440,GO:0002520,GO:0002521,GO:0003674,GO:0005488,GO:0005515,GO:0005575,GO:0005622,GO:0005623,GO:0005634,GO:0005730,GO:0005737,GO:0005783,GO:0005788,GO:0005789,GO:0006508,GO:0006511,GO:0006807,GO:0006950,GO:0006986,GO:0007154,GO:0007165,GO:0007275,GO:0008150,GO:0008152,GO:0009056,GO:0009057,GO:0009966,GO:0009968,GO:0009987,GO:0010033,GO:0010243,GO:0010498,GO:0010646,GO:0010648,GO:0012505,GO:0016020,GO:0019538,GO:0019941,GO:0023051,GO:0023052,GO:0023057,GO:0030097,GO:0030098,GO:0030154,GO:0030163,GO:0030183,GO:0030433,GO:0030544,GO:0030968,GO:0031072,GO:0031974,GO:0031981,GO:0031984,GO:0032501,GO:0032502,GO:0033554,GO:0034620,GO:0034976,GO:0035966,GO:0035967,GO:0036498,GO:0036503,GO:0042113,GO:0042175,GO:0042221,GO:0043161,GO:0043170,GO:0043226,GO:0043227,GO:0043228,GO:0043229,GO:0043231,GO:0043232,GO:0043233,GO:0043632,GO:0044237,GO:0044238,GO:0044248,GO:0044257,GO:0044260,GO:0044265,GO:0044267,GO:0044422,GO:0044424,GO:0044425,GO:0044428,GO:0044432,GO:0044444,GO:0044446,GO:0044464,GO:0045321,GO:0046649,GO:0048513,GO:0048519,GO:0048523,GO:0048534,GO:0048583,GO:0048585,GO:0048731,GO:0048856,GO:0048869,GO:0050789,GO:0050794,GO:0050896,GO:0051087,GO:0051603,GO:0051716,GO:0051787,GO:0065007,GO:0070013,GO:0070887,GO:0071310,GO:0071704,GO:0080134,GO:0080135,GO:0098827,GO:1900101,GO:1900102,GO:1901564,GO:1901565,GO:1901575,GO:1901698,GO:1903573,GO:1903894,GO:1903895,GO:1905897	COG0484	O	DnaJ-class molecular chaperone with C-terminal Zn finger domain	DnaJ		PF00226	42-105	1.1E-24	DnaJ domain	PTHR43908	8.4E-32	AT29763P-RELATED				-|IPR001623	-|DnaJ domain	-	XP_004342955.2	337	Capsaspora owczarzaki ATCC 30864	heat shock protein DnaJ domain-containing protein	162	56	38.889	2.24e-20	NP_060096.4	375	Homo sapiens	dnaJ homolog subfamily B member 12 isoform 1	180	63	36.111	1.61e-19	EP00279_Guillardia_theta_P011067	109	Guillardia theta CCMP2712	XP_005828786.1 hypothetical protein GUITHDRAFT_74529	70	26	61.429	2.98e-22	Q7NBW0.2	391	Mycoplasmoides gallisepticum str. R(low)	RecName: Full=Chaperone protein DnaJ	79	29.7	57	9.39e-18	XP_005828786.1	109	Guillardia theta CCMP2712	hypothetical protein GUITHDRAFT_74529	70	26.3	61.4	4.66e-19	XP_005828786.1	109	Guillardia theta CCMP2712	hypothetical protein GUITHDRAFT_74529	70	26.3	61.4	4.03e-18	MRTGTRLLLLLLALVLFASYVEARTARGGGRETGQAKKAKRDLYEILGIKRSATQRDIKKAYRKLALKFHPDKNAHRPQWAEKQMMTINKAYEVLRDKEKRRAYDQTGEESPGASSFGGGGGGGGGGGANMFNFGGRPGAGAGGAGSGGQAFTFSFGGGGADGGAGGGGGGFESLFSQFGNMFGGGGAQPPPRAGRGRPKQAPQGRRQQQQRQQQQRQQQQQQRQQRQTHSNTKPKSKPTKAKRAACAGKRELRCDGSNCKNVCV*
Mvib_g8525.t1	g8525.t1	NODE_28_length_134735_cov_45.2533	134735	105					2DZV5@1|root,2S7BQ@2759|Eukaryota,3A425@33154|Opisthokonta,3BRDC@33208|Metazoa	S	33208|Metazoa	2.7e-28	Meiosis expressed gene 1 protein homolog	MEIG1	GO:0000003,GO:0005575,GO:0005622,GO:0005623,GO:0005634,GO:0007049,GO:0007276,GO:0007283,GO:0008150,GO:0009987,GO:0019953,GO:0022414,GO:0030154,GO:0032501,GO:0032502,GO:0032504,GO:0043226,GO:0043227,GO:0043229,GO:0043231,GO:0044424,GO:0044464,GO:0044703,GO:0048232,GO:0048609,GO:0048869,GO:0051321,GO:0051704	2DZV5					2DZV5@1|root,2S7BQ@2759|Eukaryota,3A425@33154|Opisthokonta,3BRDC@33208|Metazoa	S	33208|Metazoa	2.7e-28	Meiosis expressed gene 1 protein homolog	MEIG1	GO:0000003,GO:0005575,GO:0005622,GO:0005623,GO:0005634,GO:0007049,GO:0007276,GO:0007283,GO:0008150,GO:0009987,GO:0019953,GO:0022414,GO:0030154,GO:0032501,GO:0032502,GO:0032504,GO:0043226,GO:0043227,GO:0043229,GO:0043231,GO:0044424,GO:0044464,GO:0044703,GO:0048232,GO:0048609,GO:0048869,GO:0051321,GO:0051704	2DZV5					PF15163	27-102	1.5E-26	Meiosis-expressed	PTHR17008	3.0E-28	MEIOSIS-EXPRESSED GENE 1 PROTEIN				IPR020186|IPR020186	Meiosis-expressed gene 1 protein|Meiosis-expressed gene 1 protein	GO:0005634|GO:0005634	XP_004342975.2	809	Capsaspora owczarzaki ATCC 30864	hypothetical protein CAOG_07890	33	31	33.333	4.9	XP_024303904.1	119	Homo sapiens	meiosis expressed gene 1 protein homolog isoform X1	85	79	48.235	2.65e-22	EP00118_Oscarella_pearsei_P028491	98		m.2268 g.2268 ORF g.2268 m.2268 type:5prime_partial len:98 (+) comp8536_c0_seq2:1-294(+)	96	90	53.125	1.56e-23	Q5RGE4.2	92	Danio rerio	RecName: Full=Meiosis expressed gene 1 protein homolog	88	82.9	53.4	3.76e-25	XP_033099748.1	88	Anneissia japonica	meiosis expressed gene 1 protein homolog	86	81.9	60.5	3.36e-29	XP_033099748.1	88	Anneissia japonica	meiosis expressed gene 1 protein homolog	86	81.9	60.5	2.91e-28	MSAEKRRLSASHSGLGGDEVPRPKSLRRAKEWSDAVEEAYRFQTAGWRDEREYLRAHAFIDRWVDNGRIKKLFRAPPHDGELYYYNRGRECKASDVHRVKLYQY*
Mvib_g8526.t1	g8526.t1	NODE_28_length_134735_cov_45.2533	134735	811																	COG5253@1|root,KOG0230@2759|Eukaryota,38BIU@33154|Opisthokonta,3BD3G@33208|Metazoa,3CUJY@33213|Bilateria	T	33208|Metazoa	0.00012	Phosphoinositide kinase, FYVE finger containing	-	GO:0000166,GO:0003674,GO:0003824,GO:0005488,GO:0005524,GO:0005543,GO:0005575,GO:0005622,GO:0005623,GO:0005737,GO:0005829,GO:0006629,GO:0006644,GO:0006650,GO:0006793,GO:0006796,GO:0008144,GO:0008150,GO:0008152,GO:0008289,GO:0009987,GO:0016301,GO:0016307,GO:0016310,GO:0016740,GO:0016772,GO:0016773,GO:0017076,GO:0019637,GO:0030258,GO:0030424,GO:0030554,GO:0032266,GO:0032553,GO:0032555,GO:0032559,GO:0035091,GO:0035639,GO:0036094,GO:0036477,GO:0042995,GO:0043005,GO:0043025,GO:0043167,GO:0043168,GO:0043169,GO:0044237,GO:0044238,GO:0044255,GO:0044297,GO:0044424,GO:0044444,GO:0044464,GO:0046486,GO:0046488,GO:0046834,GO:0046854,GO:0046872,GO:0071704,GO:0097159,GO:0097367,GO:0097458,GO:0120025,GO:1901265,GO:1901363,GO:1901981	COG5253																		XP_004345314.1	702	Capsaspora owczarzaki ATCC 30864	hypothetical protein CAOG_06565	66	8	36.364	1.3	XP_011534794.1	1124	Homo sapiens	centrosomal protein of 128 kDa isoform X1	173	18	29.48	5.1	EP00698_Gefionella_okellyi_P017981	6693		TRINITY_DN5344_c0_g1_i1.p1 TRINITY_DN5344_c0_g1~~TRINITY_DN5344_c0_g1_i1.p1 ORF type:complete len:6693 (-),score=1577.45 TRINITY_DN5344_c0_g1_i1:51-20129(-)	664	72	22.289	1.07e-12																									MEMAVLPRGHVEAIPSTEGAGVARAAPSASGVDEHRREPLVVRAPPTSSNQAQHSAEEDAHHGAPLSLLELAIYQAVARRDEGGIDTRHQSRHLKSFDHAFSGAQFVDWLLERAPRNKWPLATREACIEFGQKLLDISFMVRAKGIAAMQLMKDSGTLYIWTRTGATWARKDVDFSDLDPESGGVVRHTLVTDHLARAVFTQETRRRERERRLNEHTSYIGNLLAEQRHESETRRAEVTVKQAERVAKVLQEHTAIRQAWEVKLKEIEAVQQARIEHLAECRRKDALTDNNTVSRERDEALEQMVRDVLAATQEALALRETSQKHAHSKREIAHDQMVQVATEMTSQRRTEQEQAMAKQKERELEVGRLVEVRMKELRDATATVARLETDATEATARGVEVTERLRTQAQHLIELLLAEATERERVRQTAVEQSRRDIEERIEHERAHLRANQADDATLREQRQADLVAFLARVEAQVDERNGATRAHVQEMREMREKDGVRLTRLVIDTWETLRKVQREYEERERDRQRTLMDDMRKLYAARLDMLSSLGMARVEQRLALRAEWDVVCVAAVEAARLASAADAETAAALRETAHAMEKERELMLAEARDEELTLQREIARMREEHGERHRQARAAIDAALVATGTDYNDMTAQVRTERLLKAQLFAEELRVNDEAERKAFLEKHEREHAENVRAAAERRAALLARQLELKGLATDKLAGAVALFREREAALEEREKVLEAEKQAEADAFAARHQEALARETSRRAESKQQQLKRTEQVVQLAADTAMMGIGVRHTFVLSGEGASSATHR*
Mvib_g8527.t1	g8527.t1	NODE_28_length_134735_cov_45.2533	134735	166																																										XP_004343076.2	1611	Capsaspora owczarzaki ATCC 30864	hypothetical protein CAOG_07217	39	23	35.897	6.4	NP_473446.1	312	Homo sapiens	olfactory receptor 6C2	43	26	39.535	2.3	EP00058_Branchiostoma_floridae_P023667	1103	Branchiostoma floridae	XP_002609157.1 hypothetical protein BRAFLDRAFT_249059, partial	112	61	23.214	0.41																									MIRICVLLVATLLCCVSAALHSIVPPAKWKFELEDPKGENLSKWSFVEVVREVALKFAMRYLSHSKPGDPLENFYLIAAFGKVVRGGGYPRRYYLRIRTRGVVAVTTLDSDNNEVFGDGELMPARQENLPQDAKNEHVEKFQMNMEKTEKDGEQVRTFTAKKSDL*
Mvib_g8528.t1	g8528.t1	NODE_28_length_134735_cov_45.2533	134735	276					COG2930@1|root,KOG1843@2759|Eukaryota,38FCU@33154|Opisthokonta,3BAR0@33208|Metazoa,3CVC7@33213|Bilateria,483H5@7711|Chordata,48Z1M@7742|Vertebrata,4CF9D@8459|Testudines	T	33208|Metazoa	2.1e-25	SH3 and SYLF domain containing 1	SH3YL1	GO:0001726,GO:0003674,GO:0005488,GO:0005515,GO:0005543,GO:0005575,GO:0005623,GO:0005886,GO:0006629,GO:0006644,GO:0006650,GO:0006661,GO:0006793,GO:0006796,GO:0008150,GO:0008152,GO:0008289,GO:0008610,GO:0008654,GO:0009058,GO:0009987,GO:0016020,GO:0019637,GO:0019899,GO:0019902,GO:0031252,GO:0031253,GO:0031256,GO:0031344,GO:0032587,GO:0035091,GO:0042995,GO:0043167,GO:0043168,GO:0044087,GO:0044237,GO:0044238,GO:0044249,GO:0044255,GO:0044425,GO:0044459,GO:0044463,GO:0044464,GO:0045017,GO:0046474,GO:0046486,GO:0046488,GO:0050789,GO:0050794,GO:0051128,GO:0060491,GO:0065007,GO:0071704,GO:0071944,GO:0090407,GO:0098590,GO:0120025,GO:0120032,GO:0120035,GO:0120038,GO:1900027,GO:1901576	COG2930	I	Lipid-binding SYLF domain, Ysc84/FYVE family	SYLF		COG2930@1|root,KOG1843@2759|Eukaryota,38FCU@33154|Opisthokonta,3BAR0@33208|Metazoa,3CVC7@33213|Bilateria,483H5@7711|Chordata,48Z1M@7742|Vertebrata,4CF9D@8459|Testudines	T	33208|Metazoa	2.1e-26	SH3 and SYLF domain containing 1	SH3YL1	GO:0001726,GO:0003674,GO:0005488,GO:0005515,GO:0005543,GO:0005575,GO:0005623,GO:0005886,GO:0006629,GO:0006644,GO:0006650,GO:0006661,GO:0006793,GO:0006796,GO:0008150,GO:0008152,GO:0008289,GO:0008610,GO:0008654,GO:0009058,GO:0009987,GO:0016020,GO:0019637,GO:0019899,GO:0019902,GO:0031252,GO:0031253,GO:0031256,GO:0031344,GO:0032587,GO:0035091,GO:0042995,GO:0043167,GO:0043168,GO:0044087,GO:0044237,GO:0044238,GO:0044249,GO:0044255,GO:0044425,GO:0044459,GO:0044463,GO:0044464,GO:0045017,GO:0046474,GO:0046486,GO:0046488,GO:0050789,GO:0050794,GO:0051128,GO:0060491,GO:0065007,GO:0071704,GO:0071944,GO:0090407,GO:0098590,GO:0120025,GO:0120032,GO:0120035,GO:0120038,GO:1900027,GO:1901576	COG2930	I	Lipid-binding SYLF domain, Ysc84/FYVE family	SYLF		PF04366	82-206	5.5E-17	Las17-binding protein actin regulator	PTHR15629	4.3E-26	SH3YL1 PROTEIN				-|IPR007461	-|Ysc84 actin-binding domain	-	XP_004348087.1	1821	Capsaspora owczarzaki ATCC 30864	DUF500 and SH3 domain-containing protein	147	53	29.932	4.62e-15	NP_001153069.1	323	Homo sapiens	SH3 domain-containing YSC84-like protein 1 isoform 2	147	53	33.333	1.06e-14	EP00511_Aplanochytrium_stocchinoi_P004306	216		CAMPEP_0204827418 /NCGR_PEP_ID=MMETSP1346-20131115|4879_1 /ASSEMBLY_ACC=CAM_ASM_000771 /TAXON_ID=215587 /ORGANISM="Aplanochytrium stocchinoi, Strain GSBS06" /LENGTH=216 /DNA_ID=CAMNT_0051955835 /DNA_START=162 /DNA_END=812 /DNA_ORIENTATION=+	189	68	32.804	3.51e-28	Q6DFH5.1	335	Xenopus laevis	RecName: Full=SH3 domain-containing YSC84-like protein 1	139	49.3	36	2.03e-18	XP_019638474.1	324	Branchiostoma belcheri	PREDICTED: SH3 domain-containing YSC84-like protein 1	160	55.8	38.8	1.01e-19	XP_019638474.1	324	Branchiostoma belcheri	PREDICTED: SH3 domain-containing YSC84-like protein 1	160	55.8	38.8	8.71e-19	MPYLVMDHVADISAGIAAQHLPANQNSWDMHAVPDWSVVAGIVVLRVFRLGCIVTIRGGRGVVVAKLDNGKFSDPVPLKMGGVAVGADIGLQMTDVIIALKHPGDLHAFTSTTGSIGLNGSFCIGPFGYEGEGAVVDGDTATMSIGHSKGLYGGLSLEFTGITINMPAMREAYGNDATAASIFNGTCVAHGQRKAGSGVQRLRQTIAKLAGSSRSARASSTCTPTRGQRSQRVSLTHPNCKGPLDDSQSIQESCDEDIDRAPLEHQFVPLHDEDE*
Mvib_g8529.t1	g8529.t1	NODE_28_length_134735_cov_45.2533	134735	371					COG0526@1|root,KOG2458@1|root,KOG0190@2759|Eukaryota,KOG0191@2759|Eukaryota,KOG2458@2759|Eukaryota,3Y9N9@5794|Apicomplexa,3YMMS@5796|Coccidia,3YQPB@5809|Sarcocystidae	O	5794|Apicomplexa	2.9e-87	Protein disulfide-isomerase domain-containing protein	-	-	COG0526	O	Thiol-disulfide isomerase or thioredoxin	TrxA		COG0526@1|root,KOG0190@2759|Eukaryota,38GTB@33154|Opisthokonta,3BDMQ@33208|Metazoa,3CXFK@33213|Bilateria,48028@7711|Chordata,490T6@7742|Vertebrata,3J2ZN@40674|Mammalia,4KU11@9397|Chiroptera	O	33208|Metazoa	8.5e-23	Protein disulfide isomerase family A, member 4	PDIA4	GO:0002790,GO:0003674,GO:0003756,GO:0003824,GO:0005575,GO:0005576,GO:0005615,GO:0005622,GO:0005623,GO:0005737,GO:0005783,GO:0005788,GO:0005790,GO:0006457,GO:0006810,GO:0006950,GO:0008104,GO:0008150,GO:0008152,GO:0009306,GO:0009986,GO:0009987,GO:0012505,GO:0015031,GO:0015036,GO:0015037,GO:0015833,GO:0016491,GO:0016667,GO:0016853,GO:0016860,GO:0016864,GO:0019725,GO:0031410,GO:0031974,GO:0031982,GO:0032940,GO:0032991,GO:0033036,GO:0033554,GO:0034663,GO:0034976,GO:0042470,GO:0042592,GO:0042886,GO:0043226,GO:0043227,GO:0043229,GO:0043231,GO:0043233,GO:0044421,GO:0044422,GO:0044424,GO:0044432,GO:0044444,GO:0044446,GO:0044464,GO:0045184,GO:0045454,GO:0046903,GO:0048518,GO:0048522,GO:0048770,GO:0050789,GO:0050794,GO:0050896,GO:0051179,GO:0051234,GO:0051716,GO:0055114,GO:0061077,GO:0065007,GO:0065008,GO:0070013,GO:0071702,GO:0071705,GO:0097708,GO:0140096,GO:1903332,GO:1903334	COG0526	O	Thiol-disulfide isomerase or thioredoxin	TrxA		PF00085	239-328	1.0E-5	Thioredoxin	PTHR18929	4.6E-13	PROTEIN DISULFIDE ISOMERASE				-|IPR013766	-|Thioredoxin domain	-	XP_004342620.1	500	Capsaspora owczarzaki ATCC 30864	prolyl 4-hydroxylase	256	69	20.312	6.63e-10	NP_004902.1	645	Homo sapiens	protein disulfide-isomerase A4 isofrom 2 precursor	156	42	23.077	1.34e-10	EP00301_Raphidiophrys_heterophryoidea_P009830	488		c14832_g1_i1.p1 GENE.c14832_g1_i1~~c14832_g1_i1.p1 ORF type:complete len:504 (+),score=126.24 c14832_g1_i1:50-1513(+)	268	72	25.373	2.77e-16	P08003.3	638	Mus musculus	RecName: Full=Protein disulfide-isomerase A4; AltName: Full=Endoplasmic reticulum resident protein 72; Short=ER protein 72; Short=ERp-72; Short=ERp72; Flags: Precursor	156	42	22.4	9.63e-09	XP_004032029.1	483	Ichthyophthirius multifiliis	prolyl 4- beta subunit precursor, putative	156	42	26.3	1.41e-10	XP_062291789.1	494	Scomber scombrus	protein disulfide isomerase family A, member 8	155	41.8	32.3	9.37e-10	MRSAVALVLVLASVALALGQSAEEKISAWSKFKNCQECTAAGNGWCPLARRCGGFANQRCRGDHTDFPRNDEENKEFEAQRAAAELVKQPFPFGAPVEFNRTSQQRLVNHRSSPQVLVMMDSTDQYTDSQLAPVLDQAASMVGARALIVKMPITSANEGILPRFLVDRASTPLPVIRIASFMRNRLEAFGFILRDPDQVTLEYITTLVDCFHAGTAPRLLRSQSPPPPPPARYDGAAIHHLSGNLFEVFVLNPSKHVMVTLSMPGCRPCQDMKKDYEQLALDVAYDSLLKTRPIVLATVNAGSNDVYLPQMPQEGYPSIWLFPIGAKDAPIAYTSRSRSTRDMMRWLVEHTAPSNAIAAEPDSDSHRSDL*
Mvib_g8530.t1	g8530.t1	NODE_28_length_134735_cov_45.2533	134735	639					KOG0154@1|root,KOG0154@2759|Eukaryota,38CTX@33154|Opisthokonta,3BDVK@33208|Metazoa,3CRCI@33213|Bilateria,41UMJ@6656|Arthropoda,3SJC5@50557|Insecta,3E7J8@33342|Paraneoptera	A	33208|Metazoa	1.5e-42	G-patch domain	RBM5	GO:0000122,GO:0000245,GO:0000375,GO:0000377,GO:0000381,GO:0000398,GO:0003674,GO:0003676,GO:0003677,GO:0003723,GO:0003729,GO:0005488,GO:0005515,GO:0005575,GO:0005622,GO:0005623,GO:0005634,GO:0005654,GO:0005681,GO:0006139,GO:0006355,GO:0006357,GO:0006396,GO:0006397,GO:0006725,GO:0006807,GO:0006915,GO:0008150,GO:0008152,GO:0008219,GO:0008285,GO:0008380,GO:0009889,GO:0009890,GO:0009892,GO:0009893,GO:0009894,GO:0009895,GO:0009987,GO:0010467,GO:0010468,GO:0010556,GO:0010558,GO:0010604,GO:0010605,GO:0010608,GO:0010628,GO:0010629,GO:0010660,GO:0010661,GO:0010941,GO:0010942,GO:0012501,GO:0016043,GO:0016070,GO:0016071,GO:0016604,GO:0016607,GO:0019219,GO:0019222,GO:0022607,GO:0022613,GO:0022618,GO:0031323,GO:0031324,GO:0031326,GO:0031327,GO:0031329,GO:0031330,GO:0031974,GO:0031981,GO:0032991,GO:0033119,GO:0034391,GO:0034393,GO:0034622,GO:0034641,GO:0035198,GO:0042127,GO:0042802,GO:0042981,GO:0043065,GO:0043067,GO:0043068,GO:0043167,GO:0043169,GO:0043170,GO:0043226,GO:0043227,GO:0043229,GO:0043231,GO:0043233,GO:0043484,GO:0043487,GO:0043488,GO:0043489,GO:0043933,GO:0044085,GO:0044237,GO:0044238,GO:0044422,GO:0044424,GO:0044428,GO:0044446,GO:0044451,GO:0044464,GO:0044877,GO:0045892,GO:0045934,GO:0046483,GO:0046872,GO:0048024,GO:0048025,GO:0048255,GO:0048518,GO:0048519,GO:0048522,GO:0048523,GO:0050684,GO:0050686,GO:0050789,GO:0050794,GO:0051171,GO:0051172,GO:0051252,GO:0051253,GO:0060255,GO:0061013,GO:0061980,GO:0065003,GO:0065007,GO:0065008,GO:0070013,GO:0070935,GO:0071704,GO:0071826,GO:0071840,GO:0080090,GO:0090304,GO:0097159,GO:1901360,GO:1901363,GO:1902369,GO:1902373,GO:1902679,GO:1903311,GO:1903312,GO:1903506,GO:1903507,GO:1990904,GO:2000112,GO:2000113,GO:2001141	KOG0154					KOG0154@1|root,KOG0154@2759|Eukaryota,38CTX@33154|Opisthokonta,3BDVK@33208|Metazoa,3CRCI@33213|Bilateria,41UMJ@6656|Arthropoda,3SJC5@50557|Insecta,3E7J8@33342|Paraneoptera	A	33208|Metazoa	2.9e-43	G-patch domain	RBM5	GO:0000122,GO:0000245,GO:0000375,GO:0000377,GO:0000381,GO:0000398,GO:0003674,GO:0003676,GO:0003677,GO:0003723,GO:0003729,GO:0005488,GO:0005515,GO:0005575,GO:0005622,GO:0005623,GO:0005634,GO:0005654,GO:0005681,GO:0006139,GO:0006355,GO:0006357,GO:0006396,GO:0006397,GO:0006725,GO:0006807,GO:0006915,GO:0008150,GO:0008152,GO:0008219,GO:0008285,GO:0008380,GO:0009889,GO:0009890,GO:0009892,GO:0009893,GO:0009894,GO:0009895,GO:0009987,GO:0010467,GO:0010468,GO:0010556,GO:0010558,GO:0010604,GO:0010605,GO:0010608,GO:0010628,GO:0010629,GO:0010660,GO:0010661,GO:0010941,GO:0010942,GO:0012501,GO:0016043,GO:0016070,GO:0016071,GO:0016604,GO:0016607,GO:0019219,GO:0019222,GO:0022607,GO:0022613,GO:0022618,GO:0031323,GO:0031324,GO:0031326,GO:0031327,GO:0031329,GO:0031330,GO:0031974,GO:0031981,GO:0032991,GO:0033119,GO:0034391,GO:0034393,GO:0034622,GO:0034641,GO:0035198,GO:0042127,GO:0042802,GO:0042981,GO:0043065,GO:0043067,GO:0043068,GO:0043167,GO:0043169,GO:0043170,GO:0043226,GO:0043227,GO:0043229,GO:0043231,GO:0043233,GO:0043484,GO:0043487,GO:0043488,GO:0043489,GO:0043933,GO:0044085,GO:0044237,GO:0044238,GO:0044422,GO:0044424,GO:0044428,GO:0044446,GO:0044451,GO:0044464,GO:0044877,GO:0045892,GO:0045934,GO:0046483,GO:0046872,GO:0048024,GO:0048025,GO:0048255,GO:0048518,GO:0048519,GO:0048522,GO:0048523,GO:0050684,GO:0050686,GO:0050789,GO:0050794,GO:0051171,GO:0051172,GO:0051252,GO:0051253,GO:0060255,GO:0061013,GO:0061980,GO:0065003,GO:0065007,GO:0065008,GO:0070013,GO:0070935,GO:0071704,GO:0071826,GO:0071840,GO:0080090,GO:0090304,GO:0097159,GO:1901360,GO:1901363,GO:1902369,GO:1902373,GO:1902679,GO:1903311,GO:1903312,GO:1903506,GO:1903507,GO:1990904,GO:2000112,GO:2000113,GO:2001141	KOG0154					PF17780|PF01585	291-336|566-607	7.2E-12|3.1E-14	OCRE domain|G-patch domain	PTHR13948	1.7E-63	RNA-BINDING PROTEIN				IPR000467|-|IPR041591	G-patch domain|-|OCRE domain	GO:0003676|-	XP_004348979.2	629	Capsaspora owczarzaki ATCC 30864	hypothetical protein CAOG_02229	371	54	29.65	1.44e-32	XP_011531563.1	741	Homo sapiens	RNA-binding protein 5 isoform X2	383	55	34.204	3.76e-36	EP00054_Salpingoeca_dolichothecata_P019701	614		m.122832 g.122832 ORF g.122832 m.122832 type:5prime_partial len:614 (-) comp23357_c0_seq2:20-1861(-)	377	53	33.952	2.32e-39	A0JMV4.1	833	Xenopus laevis	RecName: Full=RNA-binding protein 5-A; AltName: Full=RNA-binding motif protein 5-A	199	31	38.7	3.56e-22	XP_051442838.1	306	Umbelopsis ramanniana AG	uncharacterized protein K450DRAFT_250252	215	29.9	38.1	5.23e-21	CAD5119081.1	646	Dimorphilus gyrociliatus	DgyrCDS7726	291	42.3	34.4	3.13e-22	MRTDEKEGWRDQDIAAIAAEQVALMDQSQQKQQQEQQQQTMRHDDEWKCIICFARNFGRRSCIDCGVDLFMLGCRDTAELRTYHVTAKPVRCLCVLKLSPETSSRRLRRAFPSATDAIVVRSTTDGTTSMGYGFLKFSSEAQATTALAASTSTPRLVDDVPVETGYARLWPFWSTSSSISSSANPTNSTTSSSTTTTTSYASSSSSATGRSQYESNGRWNAERPRDRELDRDYDDEFYGDEHPHQARHRGGPSRPYRAMPEAAAAACALSQQYAPSQQQQQQQQQQQQQQQSSFVYDPTTGYYYDATSGFYYNSATGAYYKEGVTYRLDRTTNTYVVETSAPATNDGSATQSASKKEMEREREQARALKERVSLQAKKAAADLKRWETQQKKIAEAQHEEAQAQAKHLEMLRETAQTDLGGGSGSEVEQTGVGIPPLDEGDKEKEMLACAEEDNTEVYIDREKLACLLCKRKFKSVEVLERHTRESQLHLSNVERDQVEREALGARDQSLGVLASGYRDRAAERRLETGEPQAPRRSASAGVKRKSKETAPVVTERASSTTEIDERNVGNRMLQKMGWNKGEGLGAQSDGIRAPVQAERYVQGAGLGSAAKEDALLDVDAQSYKEAVYKRARMRLNNL*
Mvib_g8530.t1.1.592f3d49	g8530.t1.1.592f3d49	NODE_28_length_134735_cov_45.2533	134735	600					KOG0154@1|root,KOG0154@2759|Eukaryota,38CTX@33154|Opisthokonta,3BDVK@33208|Metazoa,3CRCI@33213|Bilateria,41UMJ@6656|Arthropoda,3SJC5@50557|Insecta	A	33208|Metazoa	1.1e-37	nucleic acid binding	RBM5	GO:0000122,GO:0000245,GO:0000375,GO:0000377,GO:0000381,GO:0000398,GO:0003674,GO:0003676,GO:0003677,GO:0003723,GO:0003729,GO:0005488,GO:0005515,GO:0005575,GO:0005622,GO:0005623,GO:0005634,GO:0005654,GO:0005681,GO:0006139,GO:0006355,GO:0006357,GO:0006396,GO:0006397,GO:0006725,GO:0006807,GO:0006915,GO:0008150,GO:0008152,GO:0008219,GO:0008285,GO:0008380,GO:0009889,GO:0009890,GO:0009892,GO:0009893,GO:0009894,GO:0009895,GO:0009987,GO:0010467,GO:0010468,GO:0010556,GO:0010558,GO:0010604,GO:0010605,GO:0010608,GO:0010628,GO:0010629,GO:0010660,GO:0010661,GO:0010941,GO:0010942,GO:0012501,GO:0016043,GO:0016070,GO:0016071,GO:0016604,GO:0016607,GO:0019219,GO:0019222,GO:0022607,GO:0022613,GO:0022618,GO:0031323,GO:0031324,GO:0031326,GO:0031327,GO:0031329,GO:0031330,GO:0031974,GO:0031981,GO:0032991,GO:0033119,GO:0034391,GO:0034393,GO:0034622,GO:0034641,GO:0035198,GO:0042127,GO:0042802,GO:0042981,GO:0043065,GO:0043067,GO:0043068,GO:0043167,GO:0043169,GO:0043170,GO:0043226,GO:0043227,GO:0043229,GO:0043231,GO:0043233,GO:0043484,GO:0043487,GO:0043488,GO:0043489,GO:0043933,GO:0044085,GO:0044237,GO:0044238,GO:0044422,GO:0044424,GO:0044428,GO:0044446,GO:0044451,GO:0044464,GO:0044877,GO:0045892,GO:0045934,GO:0046483,GO:0046872,GO:0048024,GO:0048025,GO:0048255,GO:0048518,GO:0048519,GO:0048522,GO:0048523,GO:0050684,GO:0050686,GO:0050789,GO:0050794,GO:0051171,GO:0051172,GO:0051252,GO:0051253,GO:0060255,GO:0061013,GO:0061980,GO:0065003,GO:0065007,GO:0065008,GO:0070013,GO:0070935,GO:0071704,GO:0071826,GO:0071840,GO:0080090,GO:0090304,GO:0097159,GO:1901360,GO:1901363,GO:1902369,GO:1902373,GO:1902679,GO:1903311,GO:1903312,GO:1903506,GO:1903507,GO:1990904,GO:2000112,GO:2000113,GO:2001141	KOG0154					KOG0154@1|root,KOG0154@2759|Eukaryota,38CTX@33154|Opisthokonta,3BDVK@33208|Metazoa,3CRCI@33213|Bilateria,41UMJ@6656|Arthropoda,3SJC5@50557|Insecta	A	33208|Metazoa	2.1e-38	nucleic acid binding	RBM5	GO:0000122,GO:0000245,GO:0000375,GO:0000377,GO:0000381,GO:0000398,GO:0003674,GO:0003676,GO:0003677,GO:0003723,GO:0003729,GO:0005488,GO:0005515,GO:0005575,GO:0005622,GO:0005623,GO:0005634,GO:0005654,GO:0005681,GO:0006139,GO:0006355,GO:0006357,GO:0006396,GO:0006397,GO:0006725,GO:0006807,GO:0006915,GO:0008150,GO:0008152,GO:0008219,GO:0008285,GO:0008380,GO:0009889,GO:0009890,GO:0009892,GO:0009893,GO:0009894,GO:0009895,GO:0009987,GO:0010467,GO:0010468,GO:0010556,GO:0010558,GO:0010604,GO:0010605,GO:0010608,GO:0010628,GO:0010629,GO:0010660,GO:0010661,GO:0010941,GO:0010942,GO:0012501,GO:0016043,GO:0016070,GO:0016071,GO:0016604,GO:0016607,GO:0019219,GO:0019222,GO:0022607,GO:0022613,GO:0022618,GO:0031323,GO:0031324,GO:0031326,GO:0031327,GO:0031329,GO:0031330,GO:0031974,GO:0031981,GO:0032991,GO:0033119,GO:0034391,GO:0034393,GO:0034622,GO:0034641,GO:0035198,GO:0042127,GO:0042802,GO:0042981,GO:0043065,GO:0043067,GO:0043068,GO:0043167,GO:0043169,GO:0043170,GO:0043226,GO:0043227,GO:0043229,GO:0043231,GO:0043233,GO:0043484,GO:0043487,GO:0043488,GO:0043489,GO:0043933,GO:0044085,GO:0044237,GO:0044238,GO:0044422,GO:0044424,GO:0044428,GO:0044446,GO:0044451,GO:0044464,GO:0044877,GO:0045892,GO:0045934,GO:0046483,GO:0046872,GO:0048024,GO:0048025,GO:0048255,GO:0048518,GO:0048519,GO:0048522,GO:0048523,GO:0050684,GO:0050686,GO:0050789,GO:0050794,GO:0051171,GO:0051172,GO:0051252,GO:0051253,GO:0060255,GO:0061013,GO:0061980,GO:0065003,GO:0065007,GO:0065008,GO:0070013,GO:0070935,GO:0071704,GO:0071826,GO:0071840,GO:0080090,GO:0090304,GO:0097159,GO:1901360,GO:1901363,GO:1902369,GO:1902373,GO:1902679,GO:1903311,GO:1903312,GO:1903506,GO:1903507,GO:1990904,GO:2000112,GO:2000113,GO:2001141	KOG0154					PF17780|PF01585	291-336|566-597	6.7E-12|4.2E-12	OCRE domain|G-patch domain	PTHR13948	1.3E-55	RNA-BINDING PROTEIN				-|IPR000467|IPR041591	-|G-patch domain|OCRE domain	GO:0003676|-	XP_004348979.2	629	Capsaspora owczarzaki ATCC 30864	hypothetical protein CAOG_02229	330	50	30	6.07e-28	XP_011531563.1	741	Homo sapiens	RNA-binding protein 5 isoform X2	341	52	33.431	2.89e-30	EP00054_Salpingoeca_dolichothecata_P019701	614		m.122832 g.122832 ORF g.122832 m.122832 type:5prime_partial len:614 (-) comp23357_c0_seq2:20-1861(-)	362	54	33.702	6.10e-36	A0JMV4.1	833	Xenopus laevis	RecName: Full=RNA-binding protein 5-A; AltName: Full=RNA-binding motif protein 5-A	158	26.2	39.9	2.81e-17	XP_059619269.1	878	Phlebotomus argentipes	RNA-binding protein 5	139	22.8	44.6	2.65e-18	CAD5119081.1	646	Dimorphilus gyrociliatus	DgyrCDS7726	250	38.2	34.4	1.71e-18	MRTDEKEGWRDQDIAAIAAEQVALMDQSQQKQQQEQQQQTMRHDDEWKCIICFARNFGRRSCIDCGVDLFMLGCRDTAELRTYHVTAKPVRCLCVLKLSPETSSRRLRRAFPSATDAIVVRSTTDGTTSMGYGFLKFSSEAQATTALAASTSTPRLVDDVPVETGYARLWPFWSTSSSISSSANPTNSTTSSSTTTTTSYASSSSSATGRSQYESNGRWNAERPRDRELDRDYDDEFYGDEHPHQARHRGGPSRPYRAMPEAAAAACALSQQYAPSQQQQQQQQQQQQQQQSSFVYDPTTGYYYDATSGFYYNSATGAYYKEGVTYRLDRTTNTYVVETSAPATNDGSATQSASKKEMEREREQARALKERVSLQAKKAAADLKRWETQQKKIAEAQHEEAQAQAKHLEMLRETAQTDLGGGSGSEVEQTGVGIPPLDEGDKEKEMLACAEEDNTEVYIDREKLACLLCKRKFKSVEVLERHTRESQLHLSNVERDQVEREALGARDQSLGVLASGYRDRAAERRLETGEPQAPRRSASAGVKRKSKETAPVVTERASSTTEIDERNVGNRMLQKMGWNKGEGLGAQSDGIRAPVQVCR*
Mvib_g8531.t1	g8531.t1	NODE_28_length_134735_cov_45.2533	134735	138					KOG1848@1|root,KOG1848@2759|Eukaryota,38EK8@33154|Opisthokonta	A	33154|Opisthokonta	4.4e-20	MON2 homolog	MON2	GO:0000003,GO:0000139,GO:0000578,GO:0003002,GO:0003006,GO:0003674,GO:0005085,GO:0005488,GO:0005515,GO:0005519,GO:0005575,GO:0005622,GO:0005623,GO:0005737,GO:0005768,GO:0005769,GO:0005794,GO:0005802,GO:0005829,GO:0006605,GO:0006623,GO:0006810,GO:0006886,GO:0006892,GO:0006895,GO:0006897,GO:0006996,GO:0007010,GO:0007028,GO:0007034,GO:0007275,GO:0007276,GO:0007281,GO:0007292,GO:0007308,GO:0007309,GO:0007314,GO:0007315,GO:0007318,GO:0007350,GO:0007351,GO:0007389,GO:0008092,GO:0008104,GO:0008150,GO:0008358,GO:0008595,GO:0009790,GO:0009798,GO:0009880,GO:0009948,GO:0009952,GO:0009987,GO:0009994,GO:0010008,GO:0012505,GO:0015031,GO:0015833,GO:0016020,GO:0016043,GO:0016192,GO:0016482,GO:0019898,GO:0019899,GO:0019953,GO:0021700,GO:0022412,GO:0022414,GO:0022607,GO:0030029,GO:0030036,GO:0030154,GO:0031090,GO:0031410,GO:0031532,GO:0031901,GO:0031982,GO:0031984,GO:0032501,GO:0032502,GO:0032504,GO:0032991,GO:0033036,GO:0033365,GO:0034613,GO:0035282,GO:0042886,GO:0043085,GO:0043087,GO:0043226,GO:0043227,GO:0043229,GO:0043231,GO:0043547,GO:0044085,GO:0044093,GO:0044422,GO:0044424,GO:0044425,GO:0044431,GO:0044433,GO:0044440,GO:0044444,GO:0044446,GO:0044464,GO:0044703,GO:0045184,GO:0046907,GO:0048193,GO:0048468,GO:0048469,GO:0048477,GO:0048599,GO:0048609,GO:0048856,GO:0048869,GO:0050790,GO:0051020,GO:0051179,GO:0051234,GO:0051336,GO:0051345,GO:0051641,GO:0051649,GO:0051704,GO:0065007,GO:0065009,GO:0070727,GO:0071702,GO:0071705,GO:0071840,GO:0072594,GO:0072665,GO:0072666,GO:0097708,GO:0098588,GO:0098657,GO:0098772,GO:0098791,GO:0098805	KOG1848					KOG1848@1|root,KOG1848@2759|Eukaryota,38EK8@33154|Opisthokonta,3BCYV@33208|Metazoa,3CZR1@33213|Bilateria	A	33208|Metazoa	1e-17	protein transport	-	GO:0000003,GO:0000578,GO:0003002,GO:0003006,GO:0003674,GO:0005488,GO:0005515,GO:0005519,GO:0005575,GO:0005622,GO:0005623,GO:0005737,GO:0005768,GO:0005794,GO:0006810,GO:0006996,GO:0007010,GO:0007028,GO:0007275,GO:0007276,GO:0007281,GO:0007292,GO:0007308,GO:0007309,GO:0007314,GO:0007315,GO:0007318,GO:0007350,GO:0007351,GO:0007389,GO:0008092,GO:0008104,GO:0008150,GO:0008358,GO:0008595,GO:0009790,GO:0009798,GO:0009880,GO:0009948,GO:0009952,GO:0009987,GO:0009994,GO:0012505,GO:0015031,GO:0015833,GO:0016043,GO:0019953,GO:0021700,GO:0022412,GO:0022414,GO:0022607,GO:0030029,GO:0030036,GO:0030154,GO:0031410,GO:0031532,GO:0031982,GO:0032501,GO:0032502,GO:0032504,GO:0033036,GO:0035282,GO:0042886,GO:0043226,GO:0043227,GO:0043229,GO:0043231,GO:0044085,GO:0044424,GO:0044444,GO:0044464,GO:0044703,GO:0045184,GO:0048468,GO:0048469,GO:0048477,GO:0048599,GO:0048609,GO:0048856,GO:0048869,GO:0051179,GO:0051234,GO:0051704,GO:0071702,GO:0071705,GO:0071840,GO:0097708	KOG1848					PF16213	6-127	3.6E-17	Dimerisation and cyclophilin-binding domain of Mon2							IPR032629	Mon2/Sec7/BIG1-like, dimerisation and cyclophilin-binding domain	-	XP_004348992.1	1796	Capsaspora owczarzaki ATCC 30864	hypothetical protein CAOG_02242	127	92	39.37	6.06e-19	NP_001265398.1	1675	Homo sapiens	protein MON2 homolog isoform 2	122	87	32.787	4.23e-09	EP00120_Capsaspora_owczarzaki_P004443	1796	Capsaspora owczarzaki ATCC 30864	XP_004348992.1 hypothetical protein CAOG_02242	127	92	39.37	2.18e-16	Q61SD1.1	1645	Caenorhabditis briggsae	RecName: Full=Protein MON2 homolog	124	89.1	37.1	6.58e-09	XP_004348992.1	1796	Capsaspora owczarzaki ATCC 30864	hypothetical protein CAOG_02242	127	92	39.4	3.40e-14	XP_004348992.1	1796	Capsaspora owczarzaki ATCC 30864	hypothetical protein CAOG_02242	127	92	39.4	2.95e-13	MATLGKHLFDSLQGDLRTLSAESKLKKASGSEVRDSAERALLRVLQARNESAQSAGAISHGDALSRGGDVLEPFLLACDTRNAKLAQLAAEGIYKLVRHDCVRSLEQVDRVLARLNVLVEQSLEEVPVSLVVHLNRI*
Mvib_g8532.t1	g8532.t1	NODE_28_length_134735_cov_45.2533	134735	167																																										XP_004363895.2	419	Capsaspora owczarzaki ATCC 30864	topoisomerase	62	37	29.032	2.6									EP00668_Euglena_longa_P030151	993		GGOE01037572.1.p1 GENE.GGOE01037572.1~~GGOE01037572.1.p1 ORF type:internal len:994 (+),score=305.33 GGOE01037572.1:1-2979(+)	65	32	32.308	6.7																									MSFLGLGLGLGFDNGDGVILMVTDASFDLSGRMATAGVLVPRQQRMLVPEVFHNRAWGASRWSVRDGAVEGVMEIPFEVSRAGFQEWLKDASQDGASAQVALWLVPFQVMRPSVLVSGMWPQAVLERFSESERVRLKKMASNVVKDMVTWYEMWAKRRFSVAADRV*
Mvib_g8533.t1	g8533.t1	NODE_28_length_134735_cov_45.2533	134735	2020					28IKG@1|root,2QQXD@2759|Eukaryota,38F4F@33154|Opisthokonta	S	33154|Opisthokonta	7e-18	paramesonephric duct development	GREB1L	GO:0000003,GO:0001655,GO:0001656,GO:0001657,GO:0001658,GO:0001763,GO:0001822,GO:0001823,GO:0002009,GO:0003006,GO:0003205,GO:0003231,GO:0005575,GO:0005622,GO:0005623,GO:0005634,GO:0005654,GO:0007275,GO:0007507,GO:0007548,GO:0008150,GO:0009653,GO:0009887,GO:0009888,GO:0016020,GO:0016021,GO:0022414,GO:0030539,GO:0031224,GO:0031974,GO:0031981,GO:0032501,GO:0032502,GO:0035239,GO:0035295,GO:0043226,GO:0043227,GO:0043229,GO:0043231,GO:0043233,GO:0044422,GO:0044424,GO:0044425,GO:0044428,GO:0044446,GO:0044464,GO:0046661,GO:0048513,GO:0048608,GO:0048729,GO:0048731,GO:0048754,GO:0048793,GO:0048806,GO:0048856,GO:0060065,GO:0060429,GO:0060562,GO:0060675,GO:0060993,GO:0061138,GO:0061205,GO:0061326,GO:0061333,GO:0061458,GO:0070013,GO:0072001,GO:0072006,GO:0072009,GO:0072028,GO:0072073,GO:0072078,GO:0072080,GO:0072088,GO:0072163,GO:0072164,GO:0072171,GO:0072176,GO:0072177,GO:0072359	28IKG					28IKG@1|root,2QQXD@2759|Eukaryota,38F4F@33154|Opisthokonta,3B9A0@33208|Metazoa,3CWJC@33213|Bilateria,484ZJ@7711|Chordata,4908S@7742|Vertebrata,49SHH@7898|Actinopterygii	S	33208|Metazoa	1.2e-13	Growth regulation by estrogen in breast cancer-like	GREB1L	GO:0000003,GO:0001655,GO:0001656,GO:0001657,GO:0001658,GO:0001763,GO:0001822,GO:0001823,GO:0002009,GO:0003006,GO:0003205,GO:0003231,GO:0005575,GO:0007275,GO:0007507,GO:0007548,GO:0008150,GO:0009653,GO:0009887,GO:0009888,GO:0016020,GO:0016021,GO:0022414,GO:0030539,GO:0031224,GO:0032501,GO:0032502,GO:0035239,GO:0035295,GO:0044425,GO:0046661,GO:0048513,GO:0048608,GO:0048729,GO:0048731,GO:0048754,GO:0048793,GO:0048806,GO:0048856,GO:0060065,GO:0060429,GO:0060562,GO:0060675,GO:0060993,GO:0061138,GO:0061205,GO:0061326,GO:0061333,GO:0061458,GO:0072001,GO:0072006,GO:0072009,GO:0072028,GO:0072073,GO:0072078,GO:0072080,GO:0072088,GO:0072163,GO:0072164,GO:0072171,GO:0072176,GO:0072177,GO:0072359	28IKG					PF15782	232-319	1.0E-7	GREB1 N-terminal region	PTHR35711	4.6E-10	EXPRESSED PROTEIN				-|IPR046926	-|GREB1, N-terminal domain	-	XP_004364454.2	1832	Capsaspora owczarzaki ATCC 30864	hypothetical protein CAOG_01586	279	13	28.674	6.22e-19	XP_047292426.1	1123	Homo sapiens	ubiquitin carboxyl-terminal hydrolase 36 isoform X2	128	5	29.688	0.42	EP00118_Oscarella_pearsei_P022784	1555		m.266589 g.266589 ORF g.266589 m.266589 type:internal len:1555 (+) comp40503_c0_seq7:2-4669(+)	1260	54	24.127	1.17e-54									XP_029212416.2	2113	Acropora millepora	uncharacterized protein LOC114976179	1454	62.2	24.8	3.77e-71	XP_029212416.2	2113	Acropora millepora	uncharacterized protein LOC114976179	1454	62.2	24.8	3.26e-70	MYLLYACLMRDVVSLNEFVPPSGIDLTKLIQPIRADDSDEAHAESVVRGLFPLLRRVPLTLSDLLEKLELGMRYHCVLSPDHLAPLHRNCSDTDIYHEGTLIGYKIPVSESLYREIELGNEEPDDSAVVDVRESSKRATQDTLELDLIDLDHVDESDSAPLPDVPEPPGADHLGIFPAQRDLAGVLLTRIRSFYGGSLARFNKISFRVGTANYLTLEQQTNDRLRKARLTPHDIIHRYDTSNNPKMKQLEAKASPRTLFVLIADECHWGIKNEGANHCFVNSLLDQENVIVLLVSATPYAVLTCRSRVLPANIVDWSDSLLAFHPLTLHATTCLADLQQRIRNVARRIVLRHFKSDAVLVVSPRADSVVCVDETEPMGGTFDWEHAWLFVTLPSDASSDHTRVMLFACDQNGTPDRVLQSHSDTHSLRISQLTAALTARPDHLFTVHRVPGYGMVSLSAGSLFFSVTADDTVPARLHLTHDRSRNRLSEHFFIDDAPVSPNTPLYRSLTFYLNSMRYPEPHRRLFRTDPLLTRLASHATGKSKSMQAHMCDYALSVVVNSVLESRIDFYPDLSLAFGQTILQDCRDFWFGCHNAMRKIWSTLVDSVPDSIRSLIRLFPRHYATHLAESDSHATRMQLVKHCFALEDFDTVANAIDLLWSWLRERPRLTESFWRFDTRLETERVVADLTIEHGKMALVRVEDIPMGKQMWQMVRKARDLVGWQRRFLLLCDFGGMSLDTMFRREEGRNMACNYWNHRLQCGRACDTCDQCATPQLPSTFHVTCTDCGHVHRPIREYSHLQGIPTLLLVVEKGRLGDTFPVSLSTMDLRSRYSATPSSLSSVVQDLGRVCRYAPSSTPNASLLVGNGLFGPCHRKRDRAASFEAIISSPDTTMTRIAGQRVDTTTHMWSHFEPVRGNKSYDGQNAAGEVHTRRLVLQAAPQIGKTGTYASLLVQLKSEVEGEAATDGVTAQRECERCAVIAPRITLSPGVSFVRDDWFFPIASTVLDRERFDWSVSASKYDGILSEPFTPDFVFSPTQLERFSGQNVTVALPPKVVPLTELSVRESEELYRFRTAAAVVRGPVEGKHQVLEVEGFQSPLWIPKAFEDVFELEQGRVVGVGRQSNSRLLRSWVFVPSVRLDGRHDWSRALGVDETAIVRVVVVRAEQYQGFVARVGHVALVLQLPETVEHETGLCDVSRGVGYARLVCQRVAHYFSLKTMFLCDDNIDHLAAVTGDRISPHSPVLAVEPVSFFDVLAHLERQLLGEEPDVPYRYESTFNMTVPERAGKAERYGMLGIFRQNGHHVATSSFRRTYVYSLVLVHVSACVARNVWFRPWPFREDLKFAADCERAGLAVLKYQAFVQVKLQRRGGALVRGLRMENAPSPDEMRALKSGVPDATLDRTQLVEIIERCGVPFVDLTHWSLAERVPTQAQVDMAALTNMPQWALFLRPVNTLDLASVYRTMACTRACYANRVTRVVINAAALRDCSWTVDDVTPYYAGVLGMRGVPRVVWWRIGRGLRFVMVDLEEDDVIEVVDDLQDADGDVVMVSQTVGTKKRPSGSSDGQGKEKERTKRARVAAVPVTTVTATTSLASTTPPSKPAKTSTGVKAAATRPVTVAPASRLAPPVVPVLAASAATASTLAQAHSAPQWPVTAASAATPRPTSITHPSLVIQSTLRPPVSTASAASDFTRAQAHSAPQSLASTSSAVTARPTSVAHLSHLDTQSIPWPPNSAASAATRAPAVPHASRLVTESVPRSSLASTVVSPSGVIHRRFGNQNAALAHAAFLRMGRTQPTSSVLLKSTVPEPAKAKASTKKATSEPKKKPLTPTERLQRVVKYLRREKQAPRTRAGQGEHVMQEEERETSNHIKALQKYFTQREEALDGRLEKLVTDCDGLLEKYKRRKAIRIRRVVEVEEEEDKAVWFPPRFGVGGLARLLEHGAMSEEESEEDDEEKDEDEEDDDEDDDEEEDDDEDEEDEEEDGVGNGMLSDLFCPSQQFLDRRPFFRRKKDKSIWGSRRKHR*
Mvib_g8534.t1	g8534.t1	NODE_28_length_134735_cov_45.2533	134735	247	K11188	Glutathione metabolism [PATH:ko00480]	PRDX6	peroxiredoxin 6 [EC:1.11.1.7 1.11.1.27 3.1.1.-]	COG0450@1|root,KOG0854@2759|Eukaryota,37SP5@33090|Viridiplantae,3GAU6@35493|Streptophyta,3KXGQ@4447|Liliopsida,3ICXR@38820|Poales	O	35493|Streptophyta	3.9e-118	Thiol-specific peroxidase that catalyzes the reduction of hydrogen peroxide and organic hydroperoxides to water and alcohols, respectively (By similarity). Seems to contribute to the inhibition of germination during stress	PER1	GO:0003674,GO:0003824,GO:0004601,GO:0005575,GO:0005622,GO:0005623,GO:0005634,GO:0005737,GO:0006950,GO:0006952,GO:0008150,GO:0008152,GO:0009605,GO:0009607,GO:0009620,GO:0009636,GO:0009987,GO:0016209,GO:0016491,GO:0016684,GO:0019725,GO:0042221,GO:0042592,GO:0043207,GO:0043226,GO:0043227,GO:0043229,GO:0043231,GO:0044424,GO:0044464,GO:0045454,GO:0050789,GO:0050794,GO:0050832,GO:0050896,GO:0051704,GO:0051707,GO:0051716,GO:0051920,GO:0055114,GO:0065007,GO:0065008,GO:0070887,GO:0097237,GO:0098542,GO:0098754,GO:0098869,GO:1990748	COG0450	V	Alkyl hydroperoxide reductase subunit AhpC (peroxiredoxin)	AhpC		COG0450@1|root,KOG0854@2759|Eukaryota,38CN4@33154|Opisthokonta,3BBQ4@33208|Metazoa,3CW2U@33213|Bilateria	O	33208|Metazoa	2.2e-107	peroxiredoxin activity	PRDX6	GO:0000302,GO:0000323,GO:0001775,GO:0002252,GO:0002263,GO:0002274,GO:0002275,GO:0002283,GO:0002366,GO:0002376,GO:0002443,GO:0002444,GO:0002446,GO:0003674,GO:0003824,GO:0004601,GO:0004602,GO:0004620,GO:0004623,GO:0005488,GO:0005515,GO:0005575,GO:0005576,GO:0005615,GO:0005622,GO:0005623,GO:0005634,GO:0005737,GO:0005764,GO:0005766,GO:0005773,GO:0005775,GO:0005829,GO:0006629,GO:0006644,GO:0006650,GO:0006793,GO:0006796,GO:0006810,GO:0006887,GO:0006950,GO:0006955,GO:0006979,GO:0008150,GO:0008152,GO:0009056,GO:0009395,GO:0009636,GO:0009893,GO:0009987,GO:0010468,GO:0010604,GO:0010628,GO:0012505,GO:0016042,GO:0016043,GO:0016192,GO:0016209,GO:0016298,GO:0016491,GO:0016684,GO:0016787,GO:0016788,GO:0016999,GO:0017001,GO:0017144,GO:0019219,GO:0019222,GO:0019637,GO:0019725,GO:0019899,GO:0022607,GO:0030030,GO:0030031,GO:0030141,GO:0031323,GO:0031325,GO:0031410,GO:0031625,GO:0031974,GO:0031982,GO:0031983,GO:0032060,GO:0032940,GO:0033120,GO:0034774,GO:0035578,GO:0036230,GO:0042119,GO:0042221,GO:0042582,GO:0042592,GO:0042737,GO:0042743,GO:0042744,GO:0042802,GO:0042803,GO:0043226,GO:0043227,GO:0043229,GO:0043231,GO:0043233,GO:0043299,GO:0043312,GO:0043484,GO:0044085,GO:0044237,GO:0044238,GO:0044242,GO:0044248,GO:0044255,GO:0044389,GO:0044421,GO:0044422,GO:0044424,GO:0044433,GO:0044437,GO:0044444,GO:0044446,GO:0044464,GO:0045055,GO:0045321,GO:0045454,GO:0045935,GO:0046434,GO:0046475,GO:0046486,GO:0046503,GO:0046903,GO:0046983,GO:0047499,GO:0048024,GO:0048026,GO:0048471,GO:0048518,GO:0048522,GO:0050684,GO:0050685,GO:0050789,GO:0050794,GO:0050896,GO:0051171,GO:0051173,GO:0051179,GO:0051186,GO:0051187,GO:0051234,GO:0051252,GO:0051254,GO:0051716,GO:0051920,GO:0052689,GO:0055114,GO:0060205,GO:0060255,GO:0065007,GO:0065008,GO:0070013,GO:0070887,GO:0071704,GO:0071840,GO:0072593,GO:0080090,GO:0097237,GO:0097708,GO:0098754,GO:0098869,GO:0099503,GO:0102567,GO:0102568,GO:0120031,GO:0120036,GO:1901575,GO:1901700,GO:1903311,GO:1903313,GO:1990748	COG0450	V	Alkyl hydroperoxide reductase subunit AhpC (peroxiredoxin)	AhpC		PF00578|PF10417	29-163|185-224	8.5E-26|2.8E-14	AhpC/TSA family|C-terminal domain of 1-Cys peroxiredoxin	PTHR43503	1.9E-60	MCG48959-RELATED				IPR019479|-|IPR000866	Peroxiredoxin, C-terminal|-|Alkyl hydroperoxide reductase subunit C/ Thiol specific antioxidant	GO:0051920|GO:0016209|GO:0016491	XP_004347834.1	224	Capsaspora owczarzaki ATCC 30864	peroxidase	221	89	59.276	6.61e-96	NP_004896.1	224	Homo sapiens	peroxiredoxin-6	226	90	59.292	2.95e-93	EP00123_Amoebidium_parasiticum_P022185	244		comp8173_c0_seq1|m.3627 comp8173_c0_seq1|g.3627 ORF comp8173_c0_seq1|g.3627 comp8173_c0_seq1|m.3627 type:5prime_partial len:244 (-) comp8173_c0_seq1:217-948(-)	222	89	70.721	8.26e-114	Q5ZJF4.3	224	Gallus gallus	RecName: Full=Peroxiredoxin-6; AltName: Full=1-Cys peroxiredoxin; Short=1-Cys PRX; AltName: Full=Acidic calcium-independent phospholipase A2; Short=aiPLA2; AltName: Full=Glutathione-dependent peroxiredoxin; AltName: Full=Lysophosphatidylcholine acyltransferase 5; Short=LPC acyltransferase 5; Short=LPCAT-5; Short=Lyso-PC acyltransferase 5; AltName: Full=Non-selenium glutathione peroxidase; Short=NSGPx	223	88.7	63.2	1.10e-96	XP_005648980.1	221	Coccomyxa subellipsoidea C-169	thioredoxin-like protein	215	86.6	68.8	1.00e-107	XP_005648980.1	221	Coccomyxa subellipsoidea C-169	thioredoxin-like protein	215	86.6	68.8	8.68e-107	MARVALQKCPHFFSNTLQTTIMGGGLTLGAEIPNFEVDSTQGPMKFHDYLGNGWGILFSHPADYTPVCTTELGTVAKLVATGEFAKRDCKVAALSVDDIESHKGWVKDIEASQSTTVAYPIIADPNRELAVKFGILDADEKDKAGVAVTARAVYIIGPDKKLKLSILYPATTGRNFNEILRVLDSLQLTANHKVATPANWQHGDKCMVVPSLTDEEATARFPKGFEKVAVPSGKSYIRLTPQPNVD*
Mvib_g8535.t1	g8535.t1	NODE_28_length_134735_cov_45.2533	134735	1192	K15621	Transcriptional misregulation in cancer [PATH:ko05202]	BAIAP3	BAI1-associated protein 3	KOG1328@1|root,KOG1328@2759|Eukaryota,38DXP@33154|Opisthokonta	TU	33154|Opisthokonta	3.6e-84	regulation of dense core granule exocytosis	-	GO:0001505,GO:0001763,GO:0002009,GO:0003674,GO:0005575,GO:0005622,GO:0005623,GO:0005737,GO:0006810,GO:0006836,GO:0006887,GO:0007154,GO:0007267,GO:0007268,GO:0007269,GO:0007275,GO:0007424,GO:0008021,GO:0008150,GO:0009653,GO:0009888,GO:0009987,GO:0012505,GO:0016043,GO:0016079,GO:0016082,GO:0016192,GO:0017156,GO:0022607,GO:0023052,GO:0023061,GO:0030133,GO:0031410,GO:0031982,GO:0032501,GO:0032502,GO:0032940,GO:0034622,GO:0035146,GO:0035147,GO:0035239,GO:0035295,GO:0043226,GO:0043227,GO:0043229,GO:0043933,GO:0044085,GO:0044424,GO:0044444,GO:0044456,GO:0044464,GO:0045055,GO:0045202,GO:0046903,GO:0046907,GO:0048489,GO:0048729,GO:0048731,GO:0048754,GO:0048856,GO:0051179,GO:0051234,GO:0051640,GO:0051641,GO:0051648,GO:0051649,GO:0051650,GO:0051656,GO:0060429,GO:0060446,GO:0060541,GO:0060562,GO:0061138,GO:0065003,GO:0065007,GO:0065008,GO:0070382,GO:0071840,GO:0097458,GO:0097479,GO:0097480,GO:0097708,GO:0098793,GO:0098916,GO:0099003,GO:0099503,GO:0099504,GO:0099536,GO:0099537,GO:0099643,GO:0140029	KOG1328					KOG1328@1|root,KOG1328@2759|Eukaryota,38DXP@33154|Opisthokonta,3BBND@33208|Metazoa	TU	33208|Metazoa	5.2e-62	regulation of dense core granule exocytosis	UNC13D	GO:0000139,GO:0000149,GO:0000323,GO:0001505,GO:0001775,GO:0001906,GO:0001909,GO:0001956,GO:0002228,GO:0002250,GO:0002252,GO:0002263,GO:0002274,GO:0002275,GO:0002283,GO:0002285,GO:0002323,GO:0002366,GO:0002376,GO:0002432,GO:0002443,GO:0002444,GO:0002446,GO:0002449,GO:0002460,GO:0002467,GO:0002544,GO:0002682,GO:0002684,GO:0002694,GO:0002697,GO:0002699,GO:0002703,GO:0002791,GO:0002793,GO:0002886,GO:0003674,GO:0005488,GO:0005509,GO:0005515,GO:0005543,GO:0005575,GO:0005576,GO:0005622,GO:0005623,GO:0005737,GO:0005764,GO:0005766,GO:0005768,GO:0005770,GO:0005773,GO:0005775,GO:0005783,GO:0005794,GO:0005802,GO:0005829,GO:0005886,GO:0006810,GO:0006887,GO:0006897,GO:0006909,GO:0006950,GO:0006952,GO:0006954,GO:0006955,GO:0006996,GO:0007154,GO:0007165,GO:0007186,GO:0008150,GO:0008289,GO:0009605,GO:0009607,GO:0009615,GO:0009653,GO:0009987,GO:0010008,GO:0010256,GO:0010646,GO:0010647,GO:0010720,GO:0010769,GO:0010770,GO:0010810,GO:0010811,GO:0010817,GO:0012505,GO:0016020,GO:0016043,GO:0016050,GO:0016192,GO:0016197,GO:0016482,GO:0017016,GO:0017137,GO:0017156,GO:0017157,GO:0017158,GO:0019899,GO:0019905,GO:0021700,GO:0022603,GO:0022604,GO:0022607,GO:0023051,GO:0023052,GO:0023056,GO:0030101,GO:0030133,GO:0030135,GO:0030136,GO:0030141,GO:0030155,GO:0031090,GO:0031267,GO:0031410,GO:0031902,GO:0031974,GO:0031982,GO:0031983,GO:0031984,GO:0032024,GO:0032228,GO:0032386,GO:0032502,GO:0032588,GO:0032879,GO:0032880,GO:0032940,GO:0033003,GO:0033006,GO:0033093,GO:0033363,GO:0034622,GO:0034774,GO:0035578,GO:0035774,GO:0036230,GO:0042119,GO:0042147,GO:0042267,GO:0042582,GO:0043167,GO:0043168,GO:0043169,GO:0043207,GO:0043226,GO:0043227,GO:0043229,GO:0043231,GO:0043233,GO:0043299,GO:0043300,GO:0043304,GO:0043312,GO:0043320,GO:0043933,GO:0044085,GO:0044422,GO:0044424,GO:0044431,GO:0044433,GO:0044437,GO:0044440,GO:0044444,GO:0044446,GO:0044456,GO:0044464,GO:0045055,GO:0045087,GO:0045202,GO:0045321,GO:0045595,GO:0045597,GO:0045785,GO:0045921,GO:0046649,GO:0046872,GO:0046883,GO:0046887,GO:0046903,GO:0046907,GO:0046928,GO:0048518,GO:0048522,GO:0048583,GO:0048584,GO:0048646,GO:0048856,GO:0050708,GO:0050714,GO:0050776,GO:0050789,GO:0050793,GO:0050794,GO:0050795,GO:0050796,GO:0050804,GO:0050806,GO:0050865,GO:0050896,GO:0051020,GO:0051046,GO:0051047,GO:0051049,GO:0051050,GO:0051094,GO:0051128,GO:0051130,GO:0051179,GO:0051222,GO:0051223,GO:0051234,GO:0051588,GO:0051590,GO:0051607,GO:0051641,GO:0051649,GO:0051704,GO:0051707,GO:0051716,GO:0055037,GO:0055038,GO:0060205,GO:0060284,GO:0060341,GO:0060627,GO:0061178,GO:0061789,GO:0061792,GO:0065003,GO:0065007,GO:0065008,GO:0070013,GO:0070201,GO:0070382,GO:0071840,GO:0071944,GO:0090087,GO:0090276,GO:0090277,GO:0097458,GO:0097708,GO:0098542,GO:0098588,GO:0098657,GO:0098791,GO:0098793,GO:0098805,GO:0099177,GO:0099503,GO:0140029,GO:1900024,GO:1900026,GO:1903305,GO:1903307,GO:1903530,GO:1903532,GO:1904951,GO:1905413,GO:1990502,GO:1990504	KOG1328					PF00168|PF06292|PF00168	175-299|647-974|1042-1138	1.3E-12|1.8E-24|9.0E-17	C2 domain|MUN domain|C2 domain	PTHR45999	9.0E-127	UNC-13-4A, ISOFORM B				IPR000008|IPR000008|IPR010439|-	C2 domain|C2 domain|MUN domain|-	-|-|-	XP_004343087.2	1437	Capsaspora owczarzaki ATCC 30864	hypothetical protein CAOG_07228	1100	86	26.455	6.11e-95	XP_011521031.1	1173	Homo sapiens	BAI1-associated protein 3 isoform X2	1091	86	23.373	1.98e-45	EP00120_Capsaspora_owczarzaki_P000585	1437	Capsaspora owczarzaki ATCC 30864	XP_004343087.2 hypothetical protein CAOG_07228	1100	86	26.455	2.20e-92	B2RUP2.2	1085	Mus musculus	RecName: Full=Protein unc-13 homolog D; AltName: Full=Munc13-4	1127	90.4	24.2	1.88e-49	XP_004343087.2	1437	Capsaspora owczarzaki ATCC 30864	hypothetical protein CAOG_07228	1123	88.3	26.9	7.97e-90	XP_004343087.2	1437	Capsaspora owczarzaki ATCC 30864	hypothetical protein CAOG_07228	1123	88.3	26.9	6.90e-89	MDKIRTLKMRHRDSIPDVQRSMSTVSADSAVSDETKAFFERFHAVRQSEPNSTEGNATWNRVRKTVQAAREASSKHVASAVVDLLSKRNEMKDTKALFNETFLPPVKGDEFATLYRALVAAVLQRVGAVKEGTTDAQVFTYMREVFKMDKSAHDALVEQERRHQRESGDAQHPVLHVDLVSASGVYPKDATGKSDPFCMLGVVPSSLPLDDVDTSNLDKSSTIDQNLNPVWNETFSFSLPEDPAGLSLFLEMWDEDEESVASLFLHNKLFKKFHKKSVTDNTQFLGRVVVPLSEITTDGIAREFELQKRSRKSHVSGTVFLKIRFVYERMTDVERLNKAVSSTTGSVTDTSQLFEYIVGEIVAHDSVAYIDPECTRVWDGQLSAPARFLLRMFALLNNVSPSTQATALLRHRVRFLTRFPLALDLHSALDSSEDGINAIRTSALTVAGQTIFHSTLSVLRVTLLEILRQYKLFYPSSDSLGQQRFSDLVGLLITLDAVPIMRKARGRLRDVESTSTLVEDVRLALLTCAGNTYRLMSAECERDTPDRTDATVAKLSRLASRIAKELKITHTVYSKAFLQLPGVDVFALEAVCFSNPLLDEVVNLTEQKKRSAVDPTLMTLYHTLRELDRDVWSLMSPVSRKEIVRSESYSERFSPFVMDFLTASASKTEEWIRRAIAEDKVVRVGQELHSSSVIDMFTAFHQTYTVLNNLDWPEPMMKHIFFVTFTQIVTTGVSMYGETIKETLNAKGFYDTEGQFDVTEELCVTLNNLETARSHLVELFDQVDGVAQVETVRKLPEFAHYESPMPLLLDETYESLRMILDQLVEVVVKKMSPDITGYLRAAITGDVEDDGASSSSSSLLHSLFTVRSRGHRLRTATMSSDDIHALIQPLLDYLDSNLSTLSENFFPNIFQAILSELWTGVLESMHTLLLPPCGGGDTESPFPAEAALAGTALKILYQFFYADGDGMKNAKLETELYASVCHLVELYAVKTPALVEMYWKEKNRVRNDESDATSKLGERSDAGLGTLVVGTRLAPMKERARIIVHLFSAHDLPVMDSNGLCDPYVIVSLLPSELIKCDQKKSKVVKKTLTPTFDQSLEFVVPIVHAHKVVVHLEMYDYDLFSGDDFIGEAIVPATLTPSKEEKLKPVSVFLAPSQRDNESKEASTLFGLLKQRSDAGDESAAAFVKTATRH*
Mvib_g8536.t1	g8536.t1	NODE_28_length_134735_cov_45.2533	134735	123					COG5028@1|root,KOG1985@2759|Eukaryota,3AGJX@33154|Opisthokonta,3BG52@33208|Metazoa,3CS67@33213|Bilateria,483S5@7711|Chordata,48VR8@7742|Vertebrata,3JBYN@40674|Mammalia,35EFH@314146|Euarchontoglires,4MAEP@9443|Primates	U	33208|Metazoa	3.5e-13	SEC24 homolog A, COPII coat complex component	SEC24A	GO:0000139,GO:0002376,GO:0002474,GO:0002478,GO:0002495,GO:0002504,GO:0002791,GO:0002793,GO:0003674,GO:0005048,GO:0005215,GO:0005488,GO:0005575,GO:0005622,GO:0005623,GO:0005737,GO:0005783,GO:0005789,GO:0005794,GO:0005798,GO:0005829,GO:0006810,GO:0006886,GO:0006888,GO:0006900,GO:0006901,GO:0006903,GO:0006996,GO:0008104,GO:0008150,GO:0008270,GO:0009889,GO:0009987,GO:0010556,GO:0010869,GO:0012505,GO:0012506,GO:0012507,GO:0015031,GO:0015833,GO:0016020,GO:0016043,GO:0016050,GO:0016192,GO:0019222,GO:0019882,GO:0019884,GO:0019886,GO:0022607,GO:0030117,GO:0030120,GO:0030127,GO:0030133,GO:0030134,GO:0030135,GO:0030658,GO:0030659,GO:0030660,GO:0030662,GO:0031090,GO:0031323,GO:0031410,GO:0031982,GO:0031984,GO:0032879,GO:0032880,GO:0032991,GO:0033036,GO:0033218,GO:0034613,GO:0034622,GO:0035459,GO:0042175,GO:0042277,GO:0042592,GO:0042632,GO:0042886,GO:0043167,GO:0043169,GO:0043226,GO:0043227,GO:0043229,GO:0043231,GO:0043933,GO:0044085,GO:0044422,GO:0044424,GO:0044425,GO:0044431,GO:0044432,GO:0044433,GO:0044444,GO:0044446,GO:0044464,GO:0045184,GO:0045714,GO:0046872,GO:0046907,GO:0046914,GO:0048002,GO:0048193,GO:0048194,GO:0048199,GO:0048207,GO:0048208,GO:0048475,GO:0048518,GO:0048522,GO:0048878,GO:0050708,GO:0050714,GO:0050789,GO:0050794,GO:0051046,GO:0051047,GO:0051049,GO:0051050,GO:0051171,GO:0051179,GO:0051222,GO:0051223,GO:0051234,GO:0051246,GO:0051640,GO:0051641,GO:0051648,GO:0051649,GO:0051650,GO:0051656,GO:0051668,GO:0055088,GO:0055092,GO:0060255,GO:0061024,GO:0065003,GO:0065007,GO:0065008,GO:0070201,GO:0070727,GO:0071702,GO:0071705,GO:0071840,GO:0080090,GO:0090087,GO:0090110,GO:0090114,GO:0097708,GO:0098588,GO:0098791,GO:0098796,GO:0098805,GO:0098827,GO:1903530,GO:1903532,GO:1904951	COG5028					COG5028@1|root,KOG1985@2759|Eukaryota,3AGJX@33154|Opisthokonta,3BG52@33208|Metazoa,3CS67@33213|Bilateria,483S5@7711|Chordata,48VR8@7742|Vertebrata,3JBYN@40674|Mammalia,35EFH@314146|Euarchontoglires,4MAEP@9443|Primates	U	33208|Metazoa	1.2e-13	SEC24 homolog A, COPII coat complex component	SEC24A	GO:0000139,GO:0002376,GO:0002474,GO:0002478,GO:0002495,GO:0002504,GO:0002791,GO:0002793,GO:0003674,GO:0005048,GO:0005215,GO:0005488,GO:0005575,GO:0005622,GO:0005623,GO:0005737,GO:0005783,GO:0005789,GO:0005794,GO:0005798,GO:0005829,GO:0006810,GO:0006886,GO:0006888,GO:0006900,GO:0006901,GO:0006903,GO:0006996,GO:0008104,GO:0008150,GO:0008270,GO:0009889,GO:0009987,GO:0010556,GO:0010869,GO:0012505,GO:0012506,GO:0012507,GO:0015031,GO:0015833,GO:0016020,GO:0016043,GO:0016050,GO:0016192,GO:0019222,GO:0019882,GO:0019884,GO:0019886,GO:0022607,GO:0030117,GO:0030120,GO:0030127,GO:0030133,GO:0030134,GO:0030135,GO:0030658,GO:0030659,GO:0030660,GO:0030662,GO:0031090,GO:0031323,GO:0031410,GO:0031982,GO:0031984,GO:0032879,GO:0032880,GO:0032991,GO:0033036,GO:0033218,GO:0034613,GO:0034622,GO:0035459,GO:0042175,GO:0042277,GO:0042592,GO:0042632,GO:0042886,GO:0043167,GO:0043169,GO:0043226,GO:0043227,GO:0043229,GO:0043231,GO:0043933,GO:0044085,GO:0044422,GO:0044424,GO:0044425,GO:0044431,GO:0044432,GO:0044433,GO:0044444,GO:0044446,GO:0044464,GO:0045184,GO:0045714,GO:0046872,GO:0046907,GO:0046914,GO:0048002,GO:0048193,GO:0048194,GO:0048199,GO:0048207,GO:0048208,GO:0048475,GO:0048518,GO:0048522,GO:0048878,GO:0050708,GO:0050714,GO:0050789,GO:0050794,GO:0051046,GO:0051047,GO:0051049,GO:0051050,GO:0051171,GO:0051179,GO:0051222,GO:0051223,GO:0051234,GO:0051246,GO:0051640,GO:0051641,GO:0051648,GO:0051649,GO:0051650,GO:0051656,GO:0051668,GO:0055088,GO:0055092,GO:0060255,GO:0061024,GO:0065003,GO:0065007,GO:0065008,GO:0070201,GO:0070727,GO:0071702,GO:0071705,GO:0071840,GO:0080090,GO:0090087,GO:0090110,GO:0090114,GO:0097708,GO:0098588,GO:0098791,GO:0098796,GO:0098805,GO:0098827,GO:1903530,GO:1903532,GO:1904951	COG5028																		XP_004346932.2	1331	Capsaspora owczarzaki ATCC 30864	protein transporter SEC24	69	56	33.333	2.37e-07	XP_016864450.1	1067	Homo sapiens	protein transport protein Sec24A isoform X1	81	66	40.741	3.38e-12	EP01134_Creolimax_fragrantissima_P003449	1313		CFRG3449T1	73	59	41.096	5.38e-11	O95486.2	1093	Homo sapiens	RecName: Full=Protein transport protein Sec24A; AltName: Full=SEC24-related protein A	81	65.9	39.5	3.37e-10	XP_031522327.1	167	Papio anubis	protein transport protein Sec24A-like	81	65.9	39.5	1.14e-08	XP_031522327.1	167	Papio anubis	protein transport protein Sec24A-like	81	65.9	39.5	9.85e-08	MGSTRATWDETRKIPSDIATVSGDTVITKYKRDTHTPAACRASLASPQDALPTLDQSPVNVRVRACIEAIRARSSLYPILYVIREDNQRMRMHFLQMLQDDRSDTAVSYIDMVSNLQRKVNK*
Mvib_g8537.t1	g8537.t1	NODE_28_length_134735_cov_45.2533	134735	1801	K26678	Membrane trafficking [BR:ko04131]	MON2	protein MON2	KOG1848@1|root,KOG1848@2759|Eukaryota,38EK8@33154|Opisthokonta,3BCYV@33208|Metazoa	KLT	33208|Metazoa	1.3e-200	protein transport	MON2	GO:0000003,GO:0000578,GO:0003002,GO:0003006,GO:0003674,GO:0005488,GO:0005515,GO:0005519,GO:0005575,GO:0005622,GO:0005623,GO:0005737,GO:0005768,GO:0005794,GO:0005829,GO:0006810,GO:0006892,GO:0006895,GO:0006996,GO:0007010,GO:0007028,GO:0007275,GO:0007276,GO:0007281,GO:0007292,GO:0007308,GO:0007309,GO:0007314,GO:0007315,GO:0007318,GO:0007350,GO:0007351,GO:0007389,GO:0008092,GO:0008104,GO:0008150,GO:0008358,GO:0008595,GO:0009790,GO:0009798,GO:0009880,GO:0009948,GO:0009952,GO:0009987,GO:0009994,GO:0012505,GO:0015031,GO:0015833,GO:0016043,GO:0016192,GO:0016482,GO:0019953,GO:0021700,GO:0022412,GO:0022414,GO:0022607,GO:0030029,GO:0030036,GO:0030154,GO:0031410,GO:0031532,GO:0031982,GO:0032501,GO:0032502,GO:0032504,GO:0033036,GO:0035282,GO:0042886,GO:0043226,GO:0043227,GO:0043229,GO:0043231,GO:0044085,GO:0044424,GO:0044444,GO:0044464,GO:0044703,GO:0045184,GO:0046907,GO:0048193,GO:0048468,GO:0048469,GO:0048477,GO:0048599,GO:0048609,GO:0048856,GO:0048869,GO:0051179,GO:0051234,GO:0051641,GO:0051649,GO:0051704,GO:0071702,GO:0071705,GO:0071840,GO:0097708	KOG1848					KOG1848@1|root,KOG1848@2759|Eukaryota,38EK8@33154|Opisthokonta,3BCYV@33208|Metazoa	KLT	33208|Metazoa	4.1e-201	protein transport	MON2	GO:0000003,GO:0000578,GO:0003002,GO:0003006,GO:0003674,GO:0005488,GO:0005515,GO:0005519,GO:0005575,GO:0005622,GO:0005623,GO:0005737,GO:0005768,GO:0005794,GO:0005829,GO:0006810,GO:0006892,GO:0006895,GO:0006996,GO:0007010,GO:0007028,GO:0007275,GO:0007276,GO:0007281,GO:0007292,GO:0007308,GO:0007309,GO:0007314,GO:0007315,GO:0007318,GO:0007350,GO:0007351,GO:0007389,GO:0008092,GO:0008104,GO:0008150,GO:0008358,GO:0008595,GO:0009790,GO:0009798,GO:0009880,GO:0009948,GO:0009952,GO:0009987,GO:0009994,GO:0012505,GO:0015031,GO:0015833,GO:0016043,GO:0016192,GO:0016482,GO:0019953,GO:0021700,GO:0022412,GO:0022414,GO:0022607,GO:0030029,GO:0030036,GO:0030154,GO:0031410,GO:0031532,GO:0031982,GO:0032501,GO:0032502,GO:0032504,GO:0033036,GO:0035282,GO:0042886,GO:0043226,GO:0043227,GO:0043229,GO:0043231,GO:0044085,GO:0044424,GO:0044444,GO:0044464,GO:0044703,GO:0045184,GO:0046907,GO:0048193,GO:0048468,GO:0048469,GO:0048477,GO:0048599,GO:0048609,GO:0048856,GO:0048869,GO:0051179,GO:0051234,GO:0051641,GO:0051649,GO:0051704,GO:0071702,GO:0071705,GO:0071840,GO:0097708	KOG1848					PF03643|PF16213|PF12783|PF12783|PF16206|PF16206	9-118|96-165|215-293|370-456|1069-1302|1607-1792	2.0E-30|2.2E-17|5.9E-20|1.1E-20|8.0E-47|7.7E-15	Vacuolar protein sorting-associated protein 26|Dimerisation and cyclophilin-binding domain of Mon2|Guanine nucleotide exchange factor in Golgi transport N-terminal|Guanine nucleotide exchange factor in Golgi transport N-terminal|C-terminal region of Mon2 protein|C-terminal region of Mon2 protein	PTHR10663	1.2E-31	GUANYL-NUCLEOTIDE EXCHANGE FACTOR				IPR032629|-|IPR032691|IPR032691|IPR028934|IPR032817|IPR032817	Mon2/Sec7/BIG1-like, dimerisation and cyclophilin-binding domain|-|Mon2/Sec7/BIG1-like, HUS domain|Mon2/Sec7/BIG1-like, HUS domain|Vacuolar protein sorting protein 26 related|Mon2, C-terminal|Mon2, C-terminal	-|-|-|GO:0006886|-|-	XP_004348992.1	1796	Capsaspora owczarzaki ATCC 30864	hypothetical protein CAOG_02242	715	35	31.608	1.47e-78	NP_001265399.1	1711	Homo sapiens	protein MON2 homolog isoform 3	1574	79	28.145	4.13e-148	EP00110_Nematostella_vectensis_P006209	1691	Nematostella vectensis	XP_001623610.1 predicted protein	1576	79	29.188	3.18e-158	Q7Z3U7.3	1717	Homo sapiens	RecName: Full=Protein MON2 homolog; AltName: Full=Protein SF21	1875	93.9	28.3	4.80e-164	XP_031571220.1	1723	Actinia tenebrosa	protein MON2 homolog isoform X1	1889	94.3	28.6	2.70e-172	EDO31510.1	1691	Nematostella vectensis	predicted protein	1854	94.3	29.6	5.05e-172	MVDIRNPLLGRKEKLPLYLDGDTVSGTVDLRLRNPGKPLEHQGITVEFIGHIELFYDRGNHSEFTSLIKELAPPGALMRNQSFPFKFENVEKPHESYNGINVKTLQILMSMLTVSKDLLVDTQLASAFVLSFHLYFSKDSLVQNTAAATIRQMVSEVFERVVDEDTFTNGSSSSTATQLSRQNSTTANDEDATDAAFTPRLRHRKAPSSLLPSASNAYLLFQDLCHLTNADPPSYLVGLNEMSRLFGLELIESVLSEFPNMFLQHPEFSFLLKERVCPLVIRLFSPGTHGPTTSSATSAGAASSSTAGGSGAAGTTSSVATPASAMAGGGVLGIVSASSSSSFSSTSRNTSGLGTGESGGALTGSSSALNAAEERSAFGVAVRLLRIVSILVQRFYSLLVTESEIFLSMLVRFLEGDRVMWRRTLAAEVIQRLFAQPELLRSVCMYYDMREHSAKIFQGMVNALSDFMQSLQRRAATASTSSGSASGGGSAGTGINNNNSGGGGGGGSSSGGGGNGGSGSGIGIGNSGPSGTGVGGSNLTGGSSSGGAALGASSSLVGSGGNLGGMLPGPLIVNNKRHMLIEMLDKHDSPFISDHYGFSVAFACLLELVNTVSSLVMYRPSDPSSVPGTPASGSTAALPSTQSTASPSASTTTVAFSLSSSTLLPMHPVVRDVKRHTDEIAENEDLSIWREMVASLWHGVLAAFAPLLDSGKLDESGLQAVLKSFQTLTNLCGVLNLGTQRDAFVTVLCQRSLPPRYDPSARMTTANVQCVRALLNVAHCLGAVLGPSAWYLVLETLMEVDAVLGLNTAGASAAMSLSMGASISSSGVTQVAAAPVVSASVKSSLPQHELSLLSSTLARLFESSEYLSDAALNHMLNALCRLSQPSSSTSGAADKKKLSSGEMVFALTRIAEIGVVNATRVGCFWTPVRDHLLSICSDTAAMPVVRECAVDALAAIGQAALTASVSLATNSSLQLMCLEPLQALCTASQQVDVRARQMEALVAILRTHGDAVHAHAWPILCEIASSAVQTEREAGNSDNDDTTISMVSTTWGARVVRPAFVACELVVKDYLQVVPLVQVQSVVALCGRFLRQRYDMNISLTASELLWNVSDYVATRKDAAPMADMWMSLFEELSNGCVHERPEVRKSANQTLMATVTSHASALTEETLDECVWRIFFPLLERVRQASLAADNTDAKASGKSHNVGNRANIIVHHTRDTESKQWDEMRVLSLQGIAQIFYGLQGRLSASKRFNEAWRTLLDVIQSLALSDSQEVALAAVNVLRDLVRTEPNTAATTGSSSVAATKWRDTLQAWAAVNAAASISRTSPPFLPQPFFHALAMTLIPVKRALGVEFSASDVHACASLLVQLMAYPSSEAFVDQDHPSKLQQLILDALVELPSGVGKADGTHGKAVHSVIVALLECAAVLEHKQVEQQSEQHARFPLRYAPMASEAVERATELLVTLVKGGGDAAVRECVRLGTAMVVLRALSRGLRQVRVTVPASHAEKCGLLMMERLFESGVILQVVKASAARVDAYGKGNSDGAEKTTARVAEADEDAGDVATVMRHVFSAVYDDIEEFLYEVSATQDAGEAKKKRGEDEAVEGVVRALEIRLADCIVSGIVPAVQAICDEDAGETERIVQQLMSLLDRGAAAISAGEQAGVMVRQDFAKACFEALLRFSVREEERQSGGEGGARGEGNNVSSTDALMERCRVVIGAFLADASESGAGPTTRPTVEVVLVLKAMSGLVGSLVLASKDSDADRKRNRRIVLQMYPQLVDCVTCRDEGVRAMVQAILRGIGELL*
Mvib_g8538.t1	g8538.t1	NODE_28_length_134735_cov_45.2533	134735	154	K14566	Ribosome biogenesis in eukaryotes [PATH:ko03008]	UTP24, FCF1	U3 small nucleolar RNA-associated protein 24	COG1412@1|root,KOG3165@2759|Eukaryota,38HWV@33154|Opisthokonta,3NUT4@4751|Fungi,1GTFE@112252|Fungi incertae sedis	S	4751|Fungi	2.1e-61	Fcf1	FCF1	GO:0000447,GO:0000460,GO:0000462,GO:0000466,GO:0000469,GO:0000472,GO:0000478,GO:0000479,GO:0000480,GO:0000966,GO:0000967,GO:0003674,GO:0005575,GO:0005622,GO:0005623,GO:0005634,GO:0005730,GO:0006139,GO:0006364,GO:0006396,GO:0006725,GO:0006807,GO:0008150,GO:0008152,GO:0009987,GO:0010467,GO:0016070,GO:0016072,GO:0022613,GO:0030490,GO:0030684,GO:0031974,GO:0031981,GO:0032040,GO:0032991,GO:0034470,GO:0034471,GO:0034641,GO:0034660,GO:0042254,GO:0042274,GO:0043170,GO:0043226,GO:0043227,GO:0043228,GO:0043229,GO:0043231,GO:0043232,GO:0043233,GO:0044085,GO:0044237,GO:0044238,GO:0044422,GO:0044424,GO:0044428,GO:0044446,GO:0044464,GO:0046483,GO:0070013,GO:0071704,GO:0071840,GO:0090304,GO:0090305,GO:0090501,GO:0090502,GO:1901360,GO:1990904	COG1412	J	rRNA-processing protein FCF1	Fcf1		COG1412@1|root,KOG3165@2759|Eukaryota,38HWV@33154|Opisthokonta,3BEEH@33208|Metazoa,3CVVD@33213|Bilateria,41Y06@6656|Arthropoda	U	33208|Metazoa	3.1e-60	rRNA-processing protein FCF1	FCF1	GO:0000447,GO:0000460,GO:0000462,GO:0000466,GO:0000469,GO:0000478,GO:0000479,GO:0000480,GO:0005575,GO:0005622,GO:0005623,GO:0005634,GO:0005654,GO:0005730,GO:0006139,GO:0006364,GO:0006396,GO:0006725,GO:0006807,GO:0008150,GO:0008152,GO:0009987,GO:0010467,GO:0016070,GO:0016072,GO:0022613,GO:0030490,GO:0030684,GO:0031974,GO:0031981,GO:0032040,GO:0032991,GO:0034470,GO:0034641,GO:0034660,GO:0042254,GO:0042274,GO:0043170,GO:0043226,GO:0043227,GO:0043228,GO:0043229,GO:0043231,GO:0043232,GO:0043233,GO:0044085,GO:0044237,GO:0044238,GO:0044422,GO:0044424,GO:0044428,GO:0044446,GO:0044464,GO:0046483,GO:0070013,GO:0071704,GO:0071840,GO:0090304,GO:0090305,GO:0090501,GO:0090502,GO:1901360,GO:1990904	COG1412	J	rRNA-processing protein FCF1	Fcf1		PF04900	89-148	4.4E-17	Fcf1	PTHR12416	1.6E-38	UNCHARACTERIZED				IPR006984|-	rRNA-processing protein Fcf1/Utp23|-	GO:0032040	XP_004347534.2	212	Capsaspora owczarzaki ATCC 30864	nucleolar protein	166	96	53.614	1.06e-54	NP_057046.1	198	Homo sapiens	rRNA-processing protein FCF1 homolog isoform 1	151	96	58.278	2.02e-54	EP00455_Lapot_gusevi_P035349	197		TRINITY_DN3913_c0_g2_i2.p1 TRINITY_DN3913_c0_g2~~TRINITY_DN3913_c0_g2_i2.p1 ORF type:complete len:197 (-),score=30.05 TRINITY_DN3913_c0_g2_i2:155-745(-)	149	96	63.087	2.03e-63	Q32PD0.1	198	Bos taurus	RecName: Full=rRNA-processing protein FCF1 homolog	151	96.1	58.3	9.94e-53	XP_021881982.1	196	Lobosporangium transversale	Fcf1-domain-containing protein	149	96.1	61.7	2.76e-56	KAJ3105306.1	195	Phlyctochytrium planicorne	rRNA-processing protein fcf1	149	96.1	62.4	6.44e-60	MPKVRVPKKAAAVKAIISPTDPRIKVKEQRAKQKAAARAPTAKNLPAVSSSLFFTYNEALGPPYHVLVDTNFINFAIQNKLDLHKGAMDCLVAKCSIYITDCVMGELEKLGPKYRVALRMAKDPRIVRLKCTHKGTYADDCLVDRITQVSQRV*
Mvib_g8539.t1	g8539.t1	NODE_28_length_134735_cov_45.2533	134735	1067	K14007	Protein processing in endoplasmic reticulum [PATH:ko04141]	SEC24	protein transport protein SEC24	COG5028@1|root,KOG1985@2759|Eukaryota,3AGJX@33154|Opisthokonta,3BG52@33208|Metazoa,3CS67@33213|Bilateria,483S5@7711|Chordata,48VR8@7742|Vertebrata,4A22M@7898|Actinopterygii	U	33208|Metazoa	1.2e-222	SEC24 homolog A, COPII coat complex component	SEC24A	GO:0000139,GO:0002376,GO:0002474,GO:0002478,GO:0002495,GO:0002504,GO:0002791,GO:0002793,GO:0003674,GO:0005048,GO:0005215,GO:0005488,GO:0005575,GO:0005622,GO:0005623,GO:0005737,GO:0005783,GO:0005789,GO:0005794,GO:0005798,GO:0005829,GO:0006810,GO:0006886,GO:0006888,GO:0006900,GO:0006901,GO:0006903,GO:0006996,GO:0008104,GO:0008150,GO:0008270,GO:0009889,GO:0009987,GO:0010556,GO:0010869,GO:0012505,GO:0012506,GO:0012507,GO:0015031,GO:0015833,GO:0016020,GO:0016043,GO:0016050,GO:0016192,GO:0019222,GO:0019882,GO:0019884,GO:0019886,GO:0022607,GO:0030117,GO:0030120,GO:0030127,GO:0030133,GO:0030134,GO:0030135,GO:0030658,GO:0030659,GO:0030660,GO:0030662,GO:0031090,GO:0031323,GO:0031410,GO:0031982,GO:0031984,GO:0032879,GO:0032880,GO:0032991,GO:0033036,GO:0033218,GO:0034613,GO:0034622,GO:0035459,GO:0042175,GO:0042277,GO:0042592,GO:0042632,GO:0042886,GO:0043167,GO:0043169,GO:0043226,GO:0043227,GO:0043229,GO:0043231,GO:0043933,GO:0044085,GO:0044422,GO:0044424,GO:0044425,GO:0044431,GO:0044432,GO:0044433,GO:0044444,GO:0044446,GO:0044464,GO:0045184,GO:0045714,GO:0046872,GO:0046907,GO:0046914,GO:0048002,GO:0048193,GO:0048194,GO:0048199,GO:0048207,GO:0048208,GO:0048475,GO:0048518,GO:0048522,GO:0048878,GO:0050708,GO:0050714,GO:0050789,GO:0050794,GO:0051046,GO:0051047,GO:0051049,GO:0051050,GO:0051171,GO:0051179,GO:0051222,GO:0051223,GO:0051234,GO:0051246,GO:0051640,GO:0051641,GO:0051648,GO:0051649,GO:0051650,GO:0051656,GO:0051668,GO:0055088,GO:0055092,GO:0060255,GO:0061024,GO:0065003,GO:0065007,GO:0065008,GO:0070201,GO:0070727,GO:0071702,GO:0071705,GO:0071840,GO:0080090,GO:0090087,GO:0090110,GO:0090114,GO:0097708,GO:0098588,GO:0098791,GO:0098796,GO:0098805,GO:0098827,GO:1903530,GO:1903532,GO:1904951	COG5028					COG5028@1|root,KOG1985@2759|Eukaryota,3AGJX@33154|Opisthokonta,3BG52@33208|Metazoa,3CS67@33213|Bilateria,483S5@7711|Chordata,48VR8@7742|Vertebrata,4A22M@7898|Actinopterygii	U	33208|Metazoa	4e-223	SEC24 homolog A, COPII coat complex component	SEC24A	GO:0000139,GO:0002376,GO:0002474,GO:0002478,GO:0002495,GO:0002504,GO:0002791,GO:0002793,GO:0003674,GO:0005048,GO:0005215,GO:0005488,GO:0005575,GO:0005622,GO:0005623,GO:0005737,GO:0005783,GO:0005789,GO:0005794,GO:0005798,GO:0005829,GO:0006810,GO:0006886,GO:0006888,GO:0006900,GO:0006901,GO:0006903,GO:0006996,GO:0008104,GO:0008150,GO:0008270,GO:0009889,GO:0009987,GO:0010556,GO:0010869,GO:0012505,GO:0012506,GO:0012507,GO:0015031,GO:0015833,GO:0016020,GO:0016043,GO:0016050,GO:0016192,GO:0019222,GO:0019882,GO:0019884,GO:0019886,GO:0022607,GO:0030117,GO:0030120,GO:0030127,GO:0030133,GO:0030134,GO:0030135,GO:0030658,GO:0030659,GO:0030660,GO:0030662,GO:0031090,GO:0031323,GO:0031410,GO:0031982,GO:0031984,GO:0032879,GO:0032880,GO:0032991,GO:0033036,GO:0033218,GO:0034613,GO:0034622,GO:0035459,GO:0042175,GO:0042277,GO:0042592,GO:0042632,GO:0042886,GO:0043167,GO:0043169,GO:0043226,GO:0043227,GO:0043229,GO:0043231,GO:0043933,GO:0044085,GO:0044422,GO:0044424,GO:0044425,GO:0044431,GO:0044432,GO:0044433,GO:0044444,GO:0044446,GO:0044464,GO:0045184,GO:0045714,GO:0046872,GO:0046907,GO:0046914,GO:0048002,GO:0048193,GO:0048194,GO:0048199,GO:0048207,GO:0048208,GO:0048475,GO:0048518,GO:0048522,GO:0048878,GO:0050708,GO:0050714,GO:0050789,GO:0050794,GO:0051046,GO:0051047,GO:0051049,GO:0051050,GO:0051171,GO:0051179,GO:0051222,GO:0051223,GO:0051234,GO:0051246,GO:0051640,GO:0051641,GO:0051648,GO:0051649,GO:0051650,GO:0051656,GO:0051668,GO:0055088,GO:0055092,GO:0060255,GO:0061024,GO:0065003,GO:0065007,GO:0065008,GO:0070201,GO:0070727,GO:0071702,GO:0071705,GO:0071840,GO:0080090,GO:0090087,GO:0090110,GO:0090114,GO:0097708,GO:0098588,GO:0098791,GO:0098796,GO:0098805,GO:0098827,GO:1903530,GO:1903532,GO:1904951	COG5028					PF04810|PF04811|PF08033|PF04815	462-500|536-774|780-864|875-975	2.0E-14|4.6E-75|3.5E-19|1.1E-22	Sec23/Sec24 zinc finger|Sec23/Sec24 trunk domain|Sec23/Sec24 beta-sandwich domain|Sec23/Sec24 helical domain	PTHR13803	6.7E-242	SEC24-RELATED PROTEIN				IPR012990|IPR006896|IPR006900|IPR006895|-	Sec23/Sec24 beta-sandwich|Sec23/Sec24, trunk domain|Sec23/Sec24, helical domain|Zinc finger, Sec23/Sec24-type|-	-|GO:0006886|GO:0006888|GO:0030127|GO:0006886|GO:0006888|GO:0030127|GO:0006886|GO:0006888|GO:0008270|GO:0030127	XP_004346932.2	1331	Capsaspora owczarzaki ATCC 30864	protein transporter SEC24	873	79	43.872	0	NP_068817.1	1093	Homo sapiens	protein transport protein Sec24A isoform 1	674	63	49.555	0	EP00054_Salpingoeca_dolichothecata_P015471	1003		m.89194 g.89194 ORF g.89194 m.89194 type:5prime_partial len:1003 (-) comp21506_c0_seq1:53-3061(-)	757	71	46.103	0	O95486.2	1093	Homo sapiens	RecName: Full=Protein transport protein Sec24A; AltName: Full=SEC24-related protein A	674	62.9	49.6	5.57e-208	XP_036444989.1	1014	Colossoma macropomum	protein transport protein Sec24A isoform X2	672	62.9	50.4	2.57e-217	KAG5284457.1	769	Alosa alosa	hypothetical protein AALO_G00026930	665	62.2	51	6.80e-217	MSLPPRGPGSQYPPGPQGPPGPPSTRPPAPQGHPARPPLSVSTGGAPPSWGTAAPSSGGGNFAPQSAPPNAFSSASRGAPPPLSQPSQQFRPPVQTYTPPPAAAAASAGPPPPGGMQHSLSSEMRPAPQVHSSQPISPRNASSPSMAAGNPPTLHAPQPHMAGGAPPSMVRSQSNPGIPTNPHSTTSSWQSGLNTNPSTQPGSALPSNPSSGQHTPVGNGPPPAPSASFHALPPGAEGRRNSNRRMYPTPQYSSTTPPIAAPASSGAASSAAPVAAASHQPQFFVPGDRNAVAALPGSTPPQPRGAPSQPCPPQMGQTQHPPPSSHHPHPQQLQPSQQLQQHSQAPTASSPQPSATFGAPSATGPPGNALTSSPFYQRQQQQLNLMAVRNVLAPIDEPVCGPPLPAHLAAKNCSPKYLRMTMNCIPKSHHLLGKSKLPLGLHLHPFAEMSPDELPLVSATHITRCRACRCYINPFVTFLDQGRRWLCNLCFMTNDLPADYDTNMETRQVIDRETRPELARGTVEYVAPSEYMVRAPQPAIYLFLVDVSQTAVASGILEVTCRSLLDNLSNLSGDSRTKIGFITFDDVLHFYQLKSHQSQPQMLVVSDIEDIFLPSPDDLLVNLDEGREMIESLLQRLPAMFSDTVRPGSCLGPALQAAFELLKSTGGRVTVLQQARATIGPGAVDVRENPDVRGTDKEIKAQQPANDFYKQLAAECSRVQIAVDLFVFSDQYLDLATLGGIAKYTGGNVNRYVGFNASKFPAMSDRFLIEFQRYLTRPIGFEAVMRIRCTKGVGISEYHGHFFLRSTDLLSLPVISPDLAYAVQLNIEESLDKIPMVCFQSALLFTSSSGERRIRVHTLAVPTTTNLHDMFTLSDCEAVCGLVAKMAAERMLTAKLGDARDAMENLCVDVLSAYRMNFAKNQPGTLPAPFSLRCLPLYTSAMLKNIAFRVGLNTSLDARSFAINAVRTLPLNQLMARIYPLLYGVHDMKQLAGHLDEKGEVIMPPRLHLCSENIARHGVYFAFNGIDMFVWLGLQASDDLVQQLFGAANVQSVEGIAVCVQRETNG*
Mvib_g8540.t1	g8540.t1	NODE_28_length_134735_cov_45.2533	134735	203																																										XP_004364000.1	927	Capsaspora owczarzaki ATCC 30864	hypothetical protein CAOG_03161	173	78	28.902	0.51	NP_891552.1	680	Homo sapiens	HEAT repeat-containing protein 3 isoform a	73	34	31.507	1.3	EP00754_Rhynchopus_humris_P014202	920		Rhum_TRINITY_DN14379_c22_g1::Rhum_TRINITY_DN14379_c22_g1_i1::g.86501::m.86501|K18752|TNPO1, IPO2, KPNB2; transportin-1	107	52	25.234	2.6																									MPHLNGSGRAAAALSRAVGRIAGVGGVVQLVHLTQSVPEQLASSDVLAAVLHELQSLARDKSVQALSAYTMPSMGTFLCLLNVHSTNVRVARPLVAILNQTIDTSNAPYIAEVGPQLLPTLLTILNFYHPNLNGRVIVVMTTTILQLILKLVSHRENIALFVRLNGQHVMYKLLAKCRDLYALLRSLIERVLTSTTRFASHL*
Mvib_g8541.t1	g8541.t1	NODE_28_length_134735_cov_45.2533	134735	100					2E0K0@1|root,2S803@2759|Eukaryota,37WS5@33090|Viridiplantae,3GX9J@35493|Streptophyta	S	35493|Streptophyta	2.6e-16	Selenoprotein SelK_SelG	-	-	2E0K0					2CHS8@1|root,2S3PW@2759|Eukaryota,3A5Q4@33154|Opisthokonta,3BSVF@33208|Metazoa,3D9AH@33213|Bilateria,48FWW@7711|Chordata,49CVE@7742|Vertebrata,4A4J8@7898|Actinopterygii	S	33208|Metazoa	1e-15	Selenoprotein K	SELENOK	GO:0001817,GO:0001819,GO:0002230,GO:0002252,GO:0002376,GO:0002679,GO:0002682,GO:0002684,GO:0002685,GO:0002687,GO:0002694,GO:0002696,GO:0002697,GO:0002791,GO:0002793,GO:0002831,GO:0003674,GO:0005488,GO:0005515,GO:0005575,GO:0005622,GO:0005623,GO:0005737,GO:0005783,GO:0005789,GO:0005794,GO:0005886,GO:0006464,GO:0006497,GO:0006807,GO:0006810,GO:0006811,GO:0006812,GO:0006816,GO:0006873,GO:0006874,GO:0006875,GO:0006915,GO:0006950,GO:0006952,GO:0006979,GO:0007154,GO:0007165,GO:0008150,GO:0008152,GO:0008219,GO:0008284,GO:0009058,GO:0009059,GO:0009966,GO:0009987,GO:0010646,GO:0010742,GO:0012501,GO:0012505,GO:0016020,GO:0016021,GO:0018345,GO:0019538,GO:0019725,GO:0022407,GO:0022409,GO:0023051,GO:0023052,GO:0030001,GO:0030003,GO:0030154,GO:0030155,GO:0030334,GO:0030335,GO:0031224,GO:0031347,GO:0031984,GO:0032101,GO:0032469,GO:0032502,GO:0032642,GO:0032675,GO:0032680,GO:0032722,GO:0032755,GO:0032760,GO:0032879,GO:0032880,GO:0032944,GO:0032946,GO:0033554,GO:0034645,GO:0034976,GO:0035556,GO:0036211,GO:0040012,GO:0040017,GO:0042102,GO:0042127,GO:0042129,GO:0042157,GO:0042158,GO:0042175,GO:0042592,GO:0042802,GO:0043170,GO:0043226,GO:0043227,GO:0043229,GO:0043231,GO:0043412,GO:0043543,GO:0043900,GO:0044237,GO:0044238,GO:0044249,GO:0044260,GO:0044267,GO:0044422,GO:0044424,GO:0044425,GO:0044432,GO:0044444,GO:0044446,GO:0044464,GO:0045728,GO:0045730,GO:0045785,GO:0048518,GO:0048522,GO:0048583,GO:0048869,GO:0048878,GO:0050670,GO:0050671,GO:0050688,GO:0050691,GO:0050707,GO:0050708,GO:0050714,GO:0050715,GO:0050789,GO:0050794,GO:0050801,GO:0050848,GO:0050863,GO:0050865,GO:0050867,GO:0050870,GO:0050896,GO:0051046,GO:0051047,GO:0051049,GO:0051050,GO:0051179,GO:0051222,GO:0051223,GO:0051234,GO:0051239,GO:0051240,GO:0051249,GO:0051251,GO:0051270,GO:0051272,GO:0051716,GO:0055065,GO:0055074,GO:0055080,GO:0055082,GO:0065007,GO:0065008,GO:0070059,GO:0070201,GO:0070663,GO:0070665,GO:0070838,GO:0071637,GO:0071639,GO:0071704,GO:0071944,GO:0072503,GO:0072507,GO:0072511,GO:0080134,GO:0090077,GO:0090087,GO:0090196,GO:0090197,GO:0097190,GO:0097193,GO:0098771,GO:0098827,GO:1901564,GO:1901566,GO:1901576,GO:1902531,GO:1903037,GO:1903039,GO:1903530,GO:1903532,GO:1903555,GO:1903557,GO:1904951,GO:2000145,GO:2000147,GO:2000401,GO:2000403,GO:2000404,GO:2000406,GO:2000778	2CHS8					PF10961	2-99	2.0E-16	Selenoprotein SelK_SelG	PTHR16875	2.6E-16	SELENOPROTEIN K				IPR024491|IPR024491	Selenoprotein SelK/SelG|Selenoprotein SelK/SelG	-|-	XP_011270126.1	88	Capsaspora owczarzaki ATCC 30864	hypothetical protein CAOG_08544	100	99	35	1.39e-06	NP_067060.2	94	Homo sapiens	selenoprotein K	101	99	39.604	8.71e-12	EP00076_Gallus_gallus_P001130	95	Gallus gallus	NP_001020612.1 selenoprotein K	98	96	41.837	2.10e-11	Q4R8M1.3	94	Macaca fascicularis	RecName: Full=Selenoprotein K; Short=SelK	101	99	37.6	1.13e-10	XP_028680517.1	94	Erpetoichthys calabaricus	selenoprotein K	101	99	41.6	8.19e-13	XP_028680517.1	94	Erpetoichthys calabaricus	selenoprotein K	101	99	41.6	7.09e-12	MVYISGGEVRRSRPLLRWSLPADIFWGIFDFVALFLKSMFQPDDLASNAPTGPNETRRGGGPGGGGGGGGSGGSGGGGSRRIGRINTIGGVKAPPPSGG*
Mvib_g8542.t1	g8542.t1	NODE_28_length_134735_cov_45.2533	134735	389	K01736	Phenylalanine, tyrosine and tryptophan biosynthesis [PATH:ko00400]	aroC	chorismate synthase [EC:4.2.3.5]	COG0082@1|root,KOG4492@2759|Eukaryota,38EIY@33154|Opisthokonta	E	33154|Opisthokonta	2.3e-172	chorismate synthase activity	ARO2	GO:0000166,GO:0003674,GO:0003824,GO:0004107,GO:0005488,GO:0005575,GO:0005622,GO:0005623,GO:0005737,GO:0005829,GO:0006082,GO:0006520,GO:0006725,GO:0006807,GO:0008150,GO:0008152,GO:0008652,GO:0009058,GO:0009072,GO:0009073,GO:0009423,GO:0009987,GO:0010181,GO:0016053,GO:0016491,GO:0016645,GO:0016646,GO:0016829,GO:0016835,GO:0016838,GO:0019438,GO:0019752,GO:0032553,GO:0036094,GO:0042602,GO:0043167,GO:0043168,GO:0043436,GO:0043648,GO:0043650,GO:0044237,GO:0044238,GO:0044249,GO:0044281,GO:0044283,GO:0044424,GO:0044444,GO:0044464,GO:0046394,GO:0046417,GO:0048037,GO:0050662,GO:0055114,GO:0071704,GO:0097159,GO:0097367,GO:1901265,GO:1901360,GO:1901362,GO:1901363,GO:1901564,GO:1901566,GO:1901576	COG0082	E	Chorismate synthase	AroC	Aromatic amino acid biosynthesis	COG0082@1|root,KOG4492@2759|Eukaryota,38EIY@33154|Opisthokonta,3BPD2@33208|Metazoa	E	33208|Metazoa	1.2e-109	Chorismate synthase	-	-	COG0082	E	Chorismate synthase	AroC	Aromatic amino acid biosynthesis	PF01264	8-355	3.5E-141	Chorismate synthase	PTHR21085	5.2E-166	CHORISMATE SYNTHASE	TIGR00033	2.0E-138	chorismate synthase	IPR000453|IPR000453|IPR000453	Chorismate synthase|Chorismate synthase|Chorismate synthase	GO:0004107|GO:0009073|GO:0004107|GO:0009073|GO:0004107|GO:0009073	XP_004363761.1	395	Capsaspora owczarzaki ATCC 30864	chorismate synthase	376	96	69.681	0									EP00128_Syssomonas_multiformis_P008645	384		Colp12_sorted_trinity150504_noHs@1632	364	94	69.505	0	O74413.2	395	Schizosaccharomyces pombe 972h-	RecName: Full=Chorismate synthase; AltName: Full=5-enolpyruvylshikimate-3-phosphate phospholyase	395	95.4	61	1.56e-154	XP_004363761.1	395	Capsaspora owczarzaki ATCC 30864	chorismate synthase	371	95.4	70.1	2.55e-174	XP_004363761.1	395	Capsaspora owczarzaki ATCC 30864	chorismate synthase	371	95.4	70.1	2.21e-173	MSTFGKVFRVTTFGESHCAGVGAIIDGVPPQMQLSEADIQPQLSRRRPGQNALTTQRDEKDQVKILSGTEFGRTLGTPIGLMVANQDHRPGDYASMNAIPRPSHADFTYFAKYGTHASSGGGRSSARETIGRVAAGAIAEKWLRLRFGVEIIAFVSGAGTERLADEHVELATISRSDVDETLMRCPHKETAERMMKQVEEAKEAHDSIGGIVTCVCRNVPAGLGEPCFDKLEAMLAHAMMSIPATKGFEIGSGFAGTRMHGSEHNDAFEGRADGTLGTVTNRSGGIQGGISNGEAVLMRIAFKPPATIGQAQATVDYAGTPAELAARGRHDPCVVNRAVPIVEAMAALVLADAAMIQLARAASIAPRDALPLSNLRDTISEVTERAPK*
Mvib_g8543.t1	g8543.t1	NODE_28_length_134735_cov_45.2533	134735	593	K11143	Motor proteins [PATH:ko04814]	DNAI2	dynein axonemal intermediate chain 2	KOG1587@1|root,KOG1587@2759|Eukaryota,39SGZ@33154|Opisthokonta,3BA72@33208|Metazoa,3CXPP@33213|Bilateria,41XB7@6656|Arthropoda,3SK3V@50557|Insecta,441UK@7088|Lepidoptera	Z	33208|Metazoa	3.5e-224	WD40 repeats	DNAI2	GO:0000003,GO:0000226,GO:0001578,GO:0003008,GO:0003341,GO:0003674,GO:0003774,GO:0003777,GO:0003824,GO:0005488,GO:0005515,GO:0005575,GO:0005622,GO:0005623,GO:0005737,GO:0005856,GO:0005858,GO:0005874,GO:0005875,GO:0005886,GO:0005929,GO:0005930,GO:0006928,GO:0006996,GO:0007010,GO:0007017,GO:0007018,GO:0007275,GO:0007320,GO:0007368,GO:0007389,GO:0007600,GO:0007605,GO:0007618,GO:0007620,GO:0008150,GO:0009605,GO:0009612,GO:0009628,GO:0009799,GO:0009855,GO:0009897,GO:0009986,GO:0009987,GO:0010996,GO:0015630,GO:0016020,GO:0016043,GO:0016462,GO:0016787,GO:0016817,GO:0016818,GO:0017111,GO:0019953,GO:0022414,GO:0022607,GO:0030030,GO:0030031,GO:0030286,GO:0030425,GO:0031514,GO:0032501,GO:0032502,GO:0032504,GO:0032838,GO:0032991,GO:0034622,GO:0035082,GO:0036126,GO:0036157,GO:0036158,GO:0036477,GO:0042995,GO:0043005,GO:0043025,GO:0043226,GO:0043228,GO:0043229,GO:0043232,GO:0043933,GO:0044085,GO:0044297,GO:0044422,GO:0044424,GO:0044425,GO:0044430,GO:0044441,GO:0044444,GO:0044446,GO:0044447,GO:0044459,GO:0044463,GO:0044464,GO:0044703,GO:0044706,GO:0044782,GO:0045503,GO:0045504,GO:0046692,GO:0048609,GO:0048856,GO:0050877,GO:0050896,GO:0050954,GO:0051704,GO:0060271,GO:0065003,GO:0070286,GO:0070925,GO:0071840,GO:0071944,GO:0097014,GO:0097223,GO:0097447,GO:0097458,GO:0097729,GO:0098552,GO:0099080,GO:0099081,GO:0099512,GO:0099513,GO:0099568,GO:0120025,GO:0120031,GO:0120036,GO:0120038,GO:1902494	KOG1587					KOG1587@1|root,KOG1587@2759|Eukaryota,39SGZ@33154|Opisthokonta,3BA72@33208|Metazoa,3CXPP@33213|Bilateria,41XB7@6656|Arthropoda,3SK3V@50557|Insecta,441UK@7088|Lepidoptera	Z	33208|Metazoa	4.1e-225	WD40 repeats	DNAI2	GO:0000003,GO:0000226,GO:0001578,GO:0003008,GO:0003341,GO:0003674,GO:0003774,GO:0003777,GO:0003824,GO:0005488,GO:0005515,GO:0005575,GO:0005622,GO:0005623,GO:0005737,GO:0005856,GO:0005858,GO:0005874,GO:0005875,GO:0005886,GO:0005929,GO:0005930,GO:0006928,GO:0006996,GO:0007010,GO:0007017,GO:0007018,GO:0007275,GO:0007320,GO:0007368,GO:0007389,GO:0007600,GO:0007605,GO:0007618,GO:0007620,GO:0008150,GO:0009605,GO:0009612,GO:0009628,GO:0009799,GO:0009855,GO:0009897,GO:0009986,GO:0009987,GO:0010996,GO:0015630,GO:0016020,GO:0016043,GO:0016462,GO:0016787,GO:0016817,GO:0016818,GO:0017111,GO:0019953,GO:0022414,GO:0022607,GO:0030030,GO:0030031,GO:0030286,GO:0030425,GO:0031514,GO:0032501,GO:0032502,GO:0032504,GO:0032838,GO:0032991,GO:0034622,GO:0035082,GO:0036126,GO:0036157,GO:0036158,GO:0036477,GO:0042995,GO:0043005,GO:0043025,GO:0043226,GO:0043228,GO:0043229,GO:0043232,GO:0043933,GO:0044085,GO:0044297,GO:0044422,GO:0044424,GO:0044425,GO:0044430,GO:0044441,GO:0044444,GO:0044446,GO:0044447,GO:0044459,GO:0044463,GO:0044464,GO:0044703,GO:0044706,GO:0044782,GO:0045503,GO:0045504,GO:0046692,GO:0048609,GO:0048856,GO:0050877,GO:0050896,GO:0050954,GO:0051704,GO:0060271,GO:0065003,GO:0070286,GO:0070925,GO:0071840,GO:0071944,GO:0097014,GO:0097223,GO:0097447,GO:0097458,GO:0097729,GO:0098552,GO:0099080,GO:0099081,GO:0099512,GO:0099513,GO:0099568,GO:0120025,GO:0120031,GO:0120036,GO:0120038,GO:1902494	KOG1587									PTHR12442	2.9E-125	DYNEIN INTERMEDIATE CHAIN				-	-		XP_011270017.1	648	Capsaspora owczarzaki ATCC 30864	hypothetical protein CAOG_08445	410	66	27.805	4.67e-37	NP_075462.3	605	Homo sapiens	dynein axonemal intermediate chain 2 isoform 1	582	97	52.405	0	EP00114_Trichoplax_sp_H2_P006329	641	Trichoplax sp. H2	RDD42092.1 Dynein intermediate chain 3, ciliary	529	89	59.546	0	Q16960.1	597	Heliocidaris crassispina	RecName: Full=Dynein intermediate chain 3, ciliary	535	89.5	55.5	1.60e-212	XP_002110091.1	610	Trichoplax adhaerens	hypothetical protein TRIADDRAFT_20628	571	96	56.4	1.41e-223	XP_002110091.1	610	Trichoplax adhaerens	hypothetical protein TRIADDRAFT_20628	571	96	56.4	1.22e-222	MEIVHAYQRKRSDFGRMCHFSDTMPELIIDLSPQKELQDNFVISSHPSAGVQVSAEKSEHEVNTEVVEYVSRGINHVEGGWPKDVDASEAEQTIRYRKKTEKEEEYIQAVVSLGKTMEHVVKQNNALDIYEEYFADDATQALLNAPTNETPTAKTVQLFRDPHAKETSVSRSATHVSWQPDGARRIAVSYSVLDFQKAPSDLSLDSHLWNIERPIAPEMTITPSSALLSLEYNPKDGNILAGGCYNGSVAFWDTRKGSHAVEASPIEKSHRDPVHRVAWNNSKTGTEFFSTSTDGMVLWWDTRKLSEPTDSLVLDVGKTGRLMGGVTLEFESTMPTKFMVGCEQGTVVACNRKAKSASERIVGAYGGHHGPVYAVARNTFFPKHFLSVGDWTARVWNEDLRTPIMSTRYHQAYLTDGCWSPVRPAVFFTSKMDGTVDVWDYLVRQSEPALTVSVSDVAVQSLSVVPDTGRLLACGGADGTVTMVELGGALVVAGATEKQTVGALFDRETKREKLMEARTKEMRLKQREGGSGGAGGTDESPAETTEGMEKRKNDVACAEAKFWELVKGEEESLVVDASVMEAPVHIDETGMQ*
Mvib_g8543.t2	g8543.t2	NODE_28_length_134735_cov_45.2533	134735	298					KOG1587@1|root,KOG1587@2759|Eukaryota,39SGZ@33154|Opisthokonta,3BA72@33208|Metazoa,3CXPP@33213|Bilateria,41XB7@6656|Arthropoda,3SK3V@50557|Insecta,441UK@7088|Lepidoptera	Z	33208|Metazoa	6.7e-113	WD40 repeats	DNAI2	GO:0000003,GO:0000226,GO:0001578,GO:0003008,GO:0003341,GO:0003674,GO:0003774,GO:0003777,GO:0003824,GO:0005488,GO:0005515,GO:0005575,GO:0005622,GO:0005623,GO:0005737,GO:0005856,GO:0005858,GO:0005874,GO:0005875,GO:0005886,GO:0005929,GO:0005930,GO:0006928,GO:0006996,GO:0007010,GO:0007017,GO:0007018,GO:0007275,GO:0007320,GO:0007368,GO:0007389,GO:0007600,GO:0007605,GO:0007618,GO:0007620,GO:0008150,GO:0009605,GO:0009612,GO:0009628,GO:0009799,GO:0009855,GO:0009897,GO:0009986,GO:0009987,GO:0010996,GO:0015630,GO:0016020,GO:0016043,GO:0016462,GO:0016787,GO:0016817,GO:0016818,GO:0017111,GO:0019953,GO:0022414,GO:0022607,GO:0030030,GO:0030031,GO:0030286,GO:0030425,GO:0031514,GO:0032501,GO:0032502,GO:0032504,GO:0032838,GO:0032991,GO:0034622,GO:0035082,GO:0036126,GO:0036157,GO:0036158,GO:0036477,GO:0042995,GO:0043005,GO:0043025,GO:0043226,GO:0043228,GO:0043229,GO:0043232,GO:0043933,GO:0044085,GO:0044297,GO:0044422,GO:0044424,GO:0044425,GO:0044430,GO:0044441,GO:0044444,GO:0044446,GO:0044447,GO:0044459,GO:0044463,GO:0044464,GO:0044703,GO:0044706,GO:0044782,GO:0045503,GO:0045504,GO:0046692,GO:0048609,GO:0048856,GO:0050877,GO:0050896,GO:0050954,GO:0051704,GO:0060271,GO:0065003,GO:0070286,GO:0070925,GO:0071840,GO:0071944,GO:0097014,GO:0097223,GO:0097447,GO:0097458,GO:0097729,GO:0098552,GO:0099080,GO:0099081,GO:0099512,GO:0099513,GO:0099568,GO:0120025,GO:0120031,GO:0120036,GO:0120038,GO:1902494	KOG1587					KOG1587@1|root,KOG1587@2759|Eukaryota,39SGZ@33154|Opisthokonta,3BA72@33208|Metazoa,3CXPP@33213|Bilateria,41XB7@6656|Arthropoda,3SK3V@50557|Insecta,441UK@7088|Lepidoptera	Z	33208|Metazoa	7.7e-114	WD40 repeats	DNAI2	GO:0000003,GO:0000226,GO:0001578,GO:0003008,GO:0003341,GO:0003674,GO:0003774,GO:0003777,GO:0003824,GO:0005488,GO:0005515,GO:0005575,GO:0005622,GO:0005623,GO:0005737,GO:0005856,GO:0005858,GO:0005874,GO:0005875,GO:0005886,GO:0005929,GO:0005930,GO:0006928,GO:0006996,GO:0007010,GO:0007017,GO:0007018,GO:0007275,GO:0007320,GO:0007368,GO:0007389,GO:0007600,GO:0007605,GO:0007618,GO:0007620,GO:0008150,GO:0009605,GO:0009612,GO:0009628,GO:0009799,GO:0009855,GO:0009897,GO:0009986,GO:0009987,GO:0010996,GO:0015630,GO:0016020,GO:0016043,GO:0016462,GO:0016787,GO:0016817,GO:0016818,GO:0017111,GO:0019953,GO:0022414,GO:0022607,GO:0030030,GO:0030031,GO:0030286,GO:0030425,GO:0031514,GO:0032501,GO:0032502,GO:0032504,GO:0032838,GO:0032991,GO:0034622,GO:0035082,GO:0036126,GO:0036157,GO:0036158,GO:0036477,GO:0042995,GO:0043005,GO:0043025,GO:0043226,GO:0043228,GO:0043229,GO:0043232,GO:0043933,GO:0044085,GO:0044297,GO:0044422,GO:0044424,GO:0044425,GO:0044430,GO:0044441,GO:0044444,GO:0044446,GO:0044447,GO:0044459,GO:0044463,GO:0044464,GO:0044703,GO:0044706,GO:0044782,GO:0045503,GO:0045504,GO:0046692,GO:0048609,GO:0048856,GO:0050877,GO:0050896,GO:0050954,GO:0051704,GO:0060271,GO:0065003,GO:0070286,GO:0070925,GO:0071840,GO:0071944,GO:0097014,GO:0097223,GO:0097447,GO:0097458,GO:0097729,GO:0098552,GO:0099080,GO:0099081,GO:0099512,GO:0099513,GO:0099568,GO:0120025,GO:0120031,GO:0120036,GO:0120038,GO:1902494	KOG1587									PTHR12442	5.1E-59	DYNEIN INTERMEDIATE CHAIN				-	-		XP_011270017.1	648	Capsaspora owczarzaki ATCC 30864	hypothetical protein CAOG_08445	205	63	29.268	2.37e-17	NP_075462.3	605	Homo sapiens	dynein axonemal intermediate chain 2 isoform 1	286	94	49.65	1.20e-96	EP00114_Trichoplax_sp_H2_P006329	641	Trichoplax sp. H2	RDD42092.1 Dynein intermediate chain 3, ciliary	233	78	60.944	3.11e-103	Q16960.1	597	Heliocidaris crassispina	RecName: Full=Dynein intermediate chain 3, ciliary	239	78.9	58.6	3.46e-91	XP_044184372.1	485	Acropora millepora	dynein intermediate chain 3, ciliary-like isoform X2	280	93	57.1	1.67e-98	XP_044184372.1	485	Acropora millepora	dynein intermediate chain 3, ciliary-like isoform X2	280	93	57.1	1.44e-97	MVLWWDTRKLSEPTDSLVLDVGKTGRLMGGVTLEFESTMPTKFMVGCEQGTVVACNRKAKSASERIVGAYGGHHGPVYAVARNTFFPKHFLSVGDWTARVWNEDLRTPIMSTRYHQAYLTDGCWSPVRPAVFFTSKMDGTVDVWDYLVRQSEPALTVSVSDVAVQSLSVVPDTGRLLACGGADGTVTMVELGGALVVAGATEKQTVGALFDRETKREKLMEARTKEMRLKQREGGSGGAGGTDESPAETTEGMEKRKNDVACAEAKFWELVKGEEESLVVDASVMEAPVHIDETGMQ*
Mvib_g8544.t1	g8544.t1	NODE_28_length_134735_cov_45.2533	134735	323																																										XP_004364994.2	701	Capsaspora owczarzaki ATCC 30864	acetoacetyl-CoA synthetase	118	33	25.424	0.42	NP_001095118.1	1332	Homo sapiens	NPC1-like intracellular cholesterol transporter 1 isoform 2 precursor	69	20	26.087	8.2	EP00455_Lapot_gusevi_P040724	305		TRINITY_DN4637_c0_g1_i5.p1 TRINITY_DN4637_c0_g1~~TRINITY_DN4637_c0_g1_i5.p1 ORF type:complete len:305 (-),score=38.14 TRINITY_DN4637_c0_g1_i5:106-1020(-)	284	72	25.352	4.38e-14																									MRGCCPRLCGNRLINTNVAIIPASKMCATDYREIDWAFWGNVFFALGSALYLITGIMAFWSGKEDTLVASYLNLLASVNYIFDALFYLLAWYVEKRFVTPVKVLEDVAVDNVSRDYDLVVSELPTWFEKADWTFWGAFLFVVASIGYFAQSVLSIWFPNEGFANFMSGTLGAIIFLFDSFAYIASWWLNKRATGGTEDERFMFSTKGDWRLFDWSGWGDWLFVIGSVLYIASNFDLEYVDDTLGILISNIINLLAAILFMVDPFLYFVSGWAEESLEREFGLEVDYDNEEDYEVDVDEYGDKDDINDDDDQRSARRSLLHHV*
Mvib_g8544.t1.1.592f3d49	g8544.t1.1.592f3d49	NODE_28_length_134735_cov_45.2533	134735	340																																										XP_004364994.2	701	Capsaspora owczarzaki ATCC 30864	acetoacetyl-CoA synthetase	118	31	25.424	0.49	NP_001095118.1	1332	Homo sapiens	NPC1-like intracellular cholesterol transporter 1 isoform 2 precursor	69	19	26.087	9	EP00455_Lapot_gusevi_P040724	305		TRINITY_DN4637_c0_g1_i5.p1 TRINITY_DN4637_c0_g1~~TRINITY_DN4637_c0_g1_i5.p1 ORF type:complete len:305 (-),score=38.14 TRINITY_DN4637_c0_g1_i5:106-1020(-)	154	43	33.117	2.79e-13																									MRGCCPRLCGNRLINTNVAIIPASKMCATDYREIDWAFWGNVFFALGSALYLITGIMAFWSGKEDTLVASYLNLLASVNYIFDALFYLLAWYVEKRFVTPVKVLEDVAVDNVSRDYDLVVSELPTWFEKADWTFWGAFLFVVASIGYFAQSVLSIWFPNEGFANFMSGTLGAIIFLFDSFAYIASWWLNKRATGGTEDERFMFSTKGDWRLFDWSGWGDWLFVIGSVLYIASNFDLEYVDDTLGILISNIINLLAGTSHNPWRFFGTYSMKIAILFMVDPFLYFVSGWAEESLEREFGLEVDYDNEEDYEVDVDEYGDKDDINDDDDQRSARRSLLHHV*
Mvib_g8545.t1	g8545.t1	NODE_28_length_134735_cov_45.2533	134735	1374	K20279	Inositol phosphate metabolism [PATH:ko00562]	SYNJ	synaptojanin [EC:3.1.3.36]	COG5411@1|root,KOG0566@2759|Eukaryota,38G7Y@33154|Opisthokonta	U	33154|Opisthokonta	1.5e-251	phosphatidylinositol-4,5-bisphosphate 5-phosphatase activity	SYNJ2	GO:0000323,GO:0001101,GO:0001505,GO:0001726,GO:0001956,GO:0003008,GO:0003012,GO:0003674,GO:0003676,GO:0003723,GO:0003824,GO:0004438,GO:0004439,GO:0004445,GO:0005488,GO:0005509,GO:0005515,GO:0005575,GO:0005622,GO:0005623,GO:0005737,GO:0005739,GO:0005740,GO:0005741,GO:0005764,GO:0005767,GO:0005773,GO:0005776,GO:0005829,GO:0005856,GO:0005874,GO:0005881,GO:0005886,GO:0005905,GO:0005937,GO:0005938,GO:0005975,GO:0006066,GO:0006629,GO:0006644,GO:0006650,GO:0006661,GO:0006793,GO:0006796,GO:0006810,GO:0006811,GO:0006812,GO:0006820,GO:0006836,GO:0006865,GO:0006887,GO:0006897,GO:0006898,GO:0006900,GO:0006936,GO:0006937,GO:0006996,GO:0007005,GO:0007010,GO:0007032,GO:0007154,GO:0007165,GO:0007267,GO:0007268,GO:0007269,GO:0007275,GO:0007399,GO:0007417,GO:0007420,GO:0007610,GO:0007611,GO:0007612,GO:0008021,GO:0008022,GO:0008104,GO:0008150,GO:0008152,GO:0008610,GO:0008654,GO:0009056,GO:0009058,GO:0009893,GO:0009894,GO:0009896,GO:0009914,GO:0009987,GO:0010033,GO:0010256,GO:0010506,GO:0010508,GO:0010638,GO:0010646,GO:0010647,GO:0010720,GO:0010817,GO:0010939,GO:0010940,GO:0010941,GO:0010942,GO:0012505,GO:0012506,GO:0014013,GO:0014015,GO:0015031,GO:0015629,GO:0015630,GO:0015695,GO:0015696,GO:0015711,GO:0015718,GO:0015812,GO:0015833,GO:0015849,GO:0015870,GO:0015893,GO:0016020,GO:0016043,GO:0016050,GO:0016079,GO:0016082,GO:0016185,GO:0016191,GO:0016192,GO:0016239,GO:0016241,GO:0016311,GO:0016312,GO:0016787,GO:0016788,GO:0016791,GO:0017124,GO:0017156,GO:0019222,GO:0019637,GO:0019751,GO:0019867,GO:0019898,GO:0019904,GO:0022008,GO:0022411,GO:0022607,GO:0023051,GO:0023052,GO:0023056,GO:0023061,GO:0030054,GO:0030100,GO:0030117,GO:0030118,GO:0030132,GO:0030133,GO:0030154,GO:0030165,GO:0030258,GO:0030424,GO:0030427,GO:0030479,GO:0030487,GO:0030863,GO:0030864,GO:0031090,GO:0031252,GO:0031253,GO:0031256,GO:0031312,GO:0031315,GO:0031323,GO:0031325,GO:0031329,GO:0031331,GO:0031410,GO:0031503,GO:0031623,GO:0031966,GO:0031967,GO:0031968,GO:0031975,GO:0031982,GO:0032501,GO:0032502,GO:0032526,GO:0032587,GO:0032879,GO:0032940,GO:0032984,GO:0032991,GO:0033036,GO:0033043,GO:0033267,GO:0033993,GO:0034097,GO:0034485,GO:0034593,GO:0034594,GO:0034595,GO:0034596,GO:0034622,GO:0035418,GO:0035556,GO:0036092,GO:0036465,GO:0040008,GO:0040011,GO:0040012,GO:0040014,GO:0040018,GO:0042221,GO:0042493,GO:0042578,GO:0042886,GO:0042995,GO:0043005,GO:0043058,GO:0043059,GO:0043112,GO:0043167,GO:0043169,GO:0043170,GO:0043195,GO:0043226,GO:0043227,GO:0043228,GO:0043229,GO:0043231,GO:0043232,GO:0043332,GO:0043624,GO:0043647,GO:0043679,GO:0043812,GO:0043813,GO:0043933,GO:0043954,GO:0044057,GO:0044085,GO:0044087,GO:0044088,GO:0044089,GO:0044090,GO:0044237,GO:0044238,GO:0044249,GO:0044255,GO:0044260,GO:0044262,GO:0044281,GO:0044282,GO:0044306,GO:0044422,GO:0044424,GO:0044425,GO:0044429,GO:0044430,GO:0044444,GO:0044446,GO:0044448,GO:0044455,GO:0044456,GO:0044459,GO:0044463,GO:0044464,GO:0044754,GO:0044877,GO:0045017,GO:0045055,GO:0045121,GO:0045184,GO:0045202,GO:0045595,GO:0045597,GO:0045807,GO:0045927,GO:0045933,GO:0046030,GO:0046164,GO:0046174,GO:0046434,GO:0046474,GO:0046486,GO:0046488,GO:0046838,GO:0046839,GO:0046855,GO:0046856,GO:0046872,GO:0046903,GO:0046907,GO:0046928,GO:0046942,GO:0048015,GO:0048017,GO:0048193,GO:0048212,GO:0048259,GO:0048260,GO:0048311,GO:0048312,GO:0048471,GO:0048475,GO:0048488,GO:0048489,GO:0048513,GO:0048518,GO:0048522,GO:0048638,GO:0048639,GO:0048699,GO:0048731,GO:0048790,GO:0048856,GO:0048869,GO:0050767,GO:0050769,GO:0050789,GO:0050793,GO:0050794,GO:0050803,GO:0050804,GO:0050806,GO:0050808,GO:0050877,GO:0050890,GO:0050896,GO:0051046,GO:0051047,GO:0051049,GO:0051050,GO:0051094,GO:0051128,GO:0051130,GO:0051179,GO:0051234,GO:0051239,GO:0051240,GO:0051261,GO:0051286,GO:0051588,GO:0051590,GO:0051640,GO:0051641,GO:0051646,GO:0051648,GO:0051649,GO:0051650,GO:0051656,GO:0051668,GO:0051716,GO:0051960,GO:0051962,GO:0052629,GO:0052658,GO:0052659,GO:0052743,GO:0052744,GO:0052745,GO:0052827,GO:0052866,GO:0060284,GO:0060322,GO:0060341,GO:0060627,GO:0061024,GO:0061174,GO:0061645,GO:0065003,GO:0065007,GO:0065008,GO:0070142,GO:0070382,GO:0071545,GO:0071702,GO:0071704,GO:0071705,GO:0071840,GO:0071944,GO:0072318,GO:0072319,GO:0090257,GO:0090407,GO:0097060,GO:0097159,GO:0097458,GO:0097479,GO:0097480,GO:0097708,GO:0098588,GO:0098589,GO:0098590,GO:0098657,GO:0098693,GO:0098793,GO:0098796,GO:0098797,GO:0098805,GO:0098857,GO:0098884,GO:0098916,GO:0099003,GO:0099072,GO:0099080,GO:0099081,GO:0099177,GO:0099503,GO:0099504,GO:0099512,GO:0099513,GO:0099536,GO:0099537,GO:0099558,GO:0099568,GO:0099590,GO:0099643,GO:0106018,GO:0106019,GO:0120025,GO:0120038,GO:0140029,GO:0150034,GO:1901363,GO:1901374,GO:1901575,GO:1901576,GO:1901615,GO:1901616,GO:1901700,GO:1902115,GO:1902117,GO:1903421,GO:1903423,GO:1903530,GO:1903532,GO:1904978,GO:1904980,GO:1990175,GO:1990640,GO:1990648,GO:1990649,GO:1990650,GO:1990651,GO:1990709,GO:2000026,GO:2000785,GO:2000786	COG5411					COG5411@1|root,KOG0566@2759|Eukaryota,38G7Y@33154|Opisthokonta,3BGND@33208|Metazoa,3CSQN@33213|Bilateria,48272@7711|Chordata	U	33208|Metazoa	1.1e-192	Synaptojanin 1	SYNJ1	GO:0000323,GO:0001101,GO:0001505,GO:0001956,GO:0003008,GO:0003012,GO:0003674,GO:0003676,GO:0003723,GO:0003824,GO:0004438,GO:0004439,GO:0005488,GO:0005515,GO:0005575,GO:0005622,GO:0005623,GO:0005737,GO:0005764,GO:0005767,GO:0005773,GO:0005776,GO:0005829,GO:0005886,GO:0005905,GO:0005975,GO:0006066,GO:0006629,GO:0006644,GO:0006650,GO:0006661,GO:0006793,GO:0006796,GO:0006810,GO:0006811,GO:0006812,GO:0006820,GO:0006836,GO:0006865,GO:0006887,GO:0006897,GO:0006898,GO:0006900,GO:0006936,GO:0006937,GO:0006996,GO:0007010,GO:0007032,GO:0007154,GO:0007165,GO:0007267,GO:0007268,GO:0007269,GO:0007275,GO:0007399,GO:0007417,GO:0007420,GO:0007610,GO:0007611,GO:0007612,GO:0008021,GO:0008022,GO:0008104,GO:0008150,GO:0008152,GO:0008610,GO:0008654,GO:0009056,GO:0009058,GO:0009893,GO:0009894,GO:0009896,GO:0009914,GO:0009987,GO:0010033,GO:0010256,GO:0010506,GO:0010508,GO:0010638,GO:0010646,GO:0010647,GO:0010720,GO:0010817,GO:0010939,GO:0010940,GO:0010941,GO:0010942,GO:0012505,GO:0012506,GO:0014013,GO:0014015,GO:0015695,GO:0015696,GO:0015711,GO:0015718,GO:0015812,GO:0015849,GO:0015870,GO:0015893,GO:0016020,GO:0016043,GO:0016050,GO:0016079,GO:0016082,GO:0016185,GO:0016191,GO:0016192,GO:0016239,GO:0016241,GO:0016311,GO:0016787,GO:0016788,GO:0016791,GO:0017124,GO:0017156,GO:0019222,GO:0019637,GO:0019751,GO:0019904,GO:0022008,GO:0022411,GO:0022607,GO:0023051,GO:0023052,GO:0023056,GO:0023061,GO:0030054,GO:0030100,GO:0030117,GO:0030118,GO:0030132,GO:0030133,GO:0030154,GO:0030258,GO:0030424,GO:0031090,GO:0031323,GO:0031325,GO:0031329,GO:0031331,GO:0031410,GO:0031503,GO:0031623,GO:0031982,GO:0032501,GO:0032502,GO:0032526,GO:0032879,GO:0032940,GO:0032984,GO:0032991,GO:0033036,GO:0033043,GO:0033267,GO:0033993,GO:0034097,GO:0034593,GO:0034595,GO:0034596,GO:0034622,GO:0035418,GO:0035556,GO:0036092,GO:0036465,GO:0040008,GO:0040011,GO:0040012,GO:0040014,GO:0040018,GO:0042221,GO:0042493,GO:0042578,GO:0042995,GO:0043005,GO:0043058,GO:0043059,GO:0043112,GO:0043170,GO:0043195,GO:0043226,GO:0043227,GO:0043229,GO:0043231,GO:0043624,GO:0043647,GO:0043679,GO:0043812,GO:0043813,GO:0043933,GO:0043954,GO:0044057,GO:0044085,GO:0044087,GO:0044088,GO:0044089,GO:0044090,GO:0044237,GO:0044238,GO:0044249,GO:0044255,GO:0044260,GO:0044262,GO:0044281,GO:0044282,GO:0044306,GO:0044422,GO:0044424,GO:0044425,GO:0044444,GO:0044456,GO:0044459,GO:0044463,GO:0044464,GO:0044754,GO:0044877,GO:0045017,GO:0045055,GO:0045202,GO:0045595,GO:0045597,GO:0045807,GO:0045927,GO:0045933,GO:0046030,GO:0046164,GO:0046174,GO:0046434,GO:0046474,GO:0046486,GO:0046488,GO:0046838,GO:0046839,GO:0046855,GO:0046856,GO:0046903,GO:0046907,GO:0046928,GO:0046942,GO:0048015,GO:0048017,GO:0048193,GO:0048212,GO:0048259,GO:0048260,GO:0048471,GO:0048475,GO:0048488,GO:0048489,GO:0048513,GO:0048518,GO:0048522,GO:0048638,GO:0048639,GO:0048699,GO:0048731,GO:0048790,GO:0048856,GO:0048869,GO:0050767,GO:0050769,GO:0050789,GO:0050793,GO:0050794,GO:0050803,GO:0050804,GO:0050806,GO:0050808,GO:0050877,GO:0050890,GO:0050896,GO:0051046,GO:0051047,GO:0051049,GO:0051050,GO:0051094,GO:0051128,GO:0051130,GO:0051179,GO:0051234,GO:0051239,GO:0051240,GO:0051261,GO:0051588,GO:0051590,GO:0051640,GO:0051641,GO:0051648,GO:0051649,GO:0051650,GO:0051656,GO:0051668,GO:0051716,GO:0051960,GO:0051962,GO:0052629,GO:0052658,GO:0052659,GO:0052743,GO:0052744,GO:0052745,GO:0052866,GO:0060284,GO:0060322,GO:0060341,GO:0060627,GO:0061024,GO:0061174,GO:0065003,GO:0065007,GO:0065008,GO:0070142,GO:0070382,GO:0071545,GO:0071702,GO:0071704,GO:0071705,GO:0071840,GO:0071944,GO:0072318,GO:0072319,GO:0090257,GO:0090407,GO:0097060,GO:0097159,GO:0097458,GO:0097479,GO:0097480,GO:0097708,GO:0098590,GO:0098657,GO:0098693,GO:0098793,GO:0098796,GO:0098797,GO:0098884,GO:0098916,GO:0099003,GO:0099072,GO:0099177,GO:0099503,GO:0099504,GO:0099536,GO:0099537,GO:0099558,GO:0099590,GO:0099643,GO:0106018,GO:0106019,GO:0120025,GO:0120038,GO:0140029,GO:0150034,GO:1901363,GO:1901374,GO:1901575,GO:1901576,GO:1901615,GO:1901616,GO:1901700,GO:1902115,GO:1902117,GO:1903421,GO:1903423,GO:1903530,GO:1903532,GO:1904978,GO:1904980,GO:1990175,GO:1990709,GO:2000026,GO:2000785,GO:2000786	COG5411					PF02383|PF03372|PF00076	96-390|600-927|969-1014	3.7E-65|1.8E-10|9.2E-5	SacI homology domain|Endonuclease/Exonuclease/phosphatase family|RNA recognition motif. (a.k.a. RRM, RBD, or RNP domain)	PTHR11200	6.9E-172	INOSITOL 5-PHOSPHATASE				IPR002013|IPR000504|IPR005135|IPR046985	SAC domain|RNA recognition motif domain|Endonuclease/exonuclease/phosphatase|Inositol 5-phosphatase	GO:0016791|GO:0003723|GO:0003824|GO:0046856	XP_004346759.2	1124	Capsaspora owczarzaki ATCC 30864	synaptojanin-PB	927	66	46.71	0	XP_047296990.1	1599	Homo sapiens	synaptojanin-1 isoform X2	979	68	39.428	0	EP00120_Capsaspora_owczarzaki_P002880	1124	Capsaspora owczarzaki ATCC 30864	XP_004346759.2 synaptojanin-PB	927	66	46.71	0	O43426.2	1573	Homo sapiens	RecName: Full=Synaptojanin-1; AltName: Full=Synaptic inositol 1,4,5-trisphosphate 5-phosphatase 1	959	66.3	39.4	5.26e-192	XP_004346759.2	1124	Capsaspora owczarzaki ATCC 30864	synaptojanin-PB	927	66.2	46.3	1.11e-257	XP_004346759.2	1124	Capsaspora owczarzaki ATCC 30864	synaptojanin-PB	927	66.2	46.3	9.61e-257	MVLRKAFRVSVASSKLVQRSVLVENRIDDSAILLQPDSVEQLSTDARTAASARPRMHMHLWSPALRQHRAADSLPPDELTVLRSNKQHTFATDAYHCLGVLRCGSHGLYLMLITRCCSVARPFDGAEIFRVTQVDFVSLVDQASVASAGNGAGGSGTSDTEDVGTKLAGVKKLLNSGSFYFGVGYDVTQSALMLCKGEGRDTRFIWNRHMRKFFTERGSAVQPDLWTTRVIRGAVVFSTVYAGVRQAKIGVLSRISCERAGKRYLTRGVDDDGCVANFVETEQLIFLEGKMMAFLQTRGSVPVFWEQPGLQVGAHKVRLSRSHEATAPAFRRHIDRQFTLYSAVQIVNLLGAGASEKELSDAYVKHSQEWQSVDDSPLPLISFDFHARTKGGRLENLNELVDSLQDYISSNGYNMFNGRSVVSVQAGVVRTNCLDCLDRTNVVQMTIAHQVLASQLKKLGLHTPLLRTRFSEVFRKLWVRNGDAISRCYAGTGALKADVTLKGKRTKKGAFRDTMRSVSRAIQNNFFDGKRQLAMDVLLGTDVDESVLRASEESSGLTGSGGGPSGSASGVGTLNRRIIEKLKERESEFSTVEQLRLFVGTWNVNGGLAKSEEDKLEEWLVNPACQSYTFKEDALVSLDDNHHNNTNTGSRSNSDTSGRSTAATNDEQTPSPDVFVIGFQEVVDLTASNIVGAADQFNRHVWEKSLKRTINGQQHRGWPSYALVVSRQLVGLCICIFAKQSLMPFVRDVVIGTQKTGMRGMAANKGGIAARIRLYNTSICFVCAHLAAGQSNVPERNRDYQNIRSSVSFGKGRTIDTHDAVVWLGDFNYRVDLPYDECKQRALEGGYDILAEHDQLRLQRAAGKVFEGFTEGPLAFAPTYKYDLGTDVYDTSEKARSPAWCDRVLYQGKAIRQLLEYGRAELLTSDHRPVFAVMVLNALHIDSDARERILSQLISEFELTDGVTVTMAPVPPNVTRDHVELLMSKYGTILRVRLVAGCAHVCFETMDGARAAVAQDGSLNVLGAEQADPVFIEYARPRTGAYEGMLVEFDPGENQLSRAMIAAPLPGDEEVFDALDEDYSSEGEDEDDEGDGDSLLEPESDRDDRSLSGDVEFRAVPLSASTVQHQDPFDAVEQQAVAAAITNANATPAPRPSRPPPPRVVASSSSTTPASTTVSSAPPPLPSTRPKLPTTATKAQPPARPAPPAKPQRPAPPVVKRPRSTVSTSEHSDSTSQRPPSTSSSYSDVTSLVNDESPATSFSRRPLSSSSSSSSSLSRAAAPPTRPPAPRLTVTPSSSSPAAAPAIPSSRGPAPQLEASKRGTPPPRPAPAVRGPPPPLPSAPSPTSSAAHRKPPPPIVAPRPRLLPESGQAGDAE*
Mvib_g8546.t1	g8546.t1	NODE_28_length_134735_cov_45.2533	134735	853					2C1DX@1|root,2QQ48@2759|Eukaryota,38FXP@33154|Opisthokonta,3BBXQ@33208|Metazoa	K	33208|Metazoa	2.1e-20	Belongs to the p53 family	-	-	2C1DX					2C1DX@1|root,2QQ48@2759|Eukaryota,38FXP@33154|Opisthokonta,3BBXQ@33208|Metazoa	K	33208|Metazoa	2.1e-20	Belongs to the p53 family	-	-	2C1DX					PF00870|PF00870|PF00536	280-368|500-593|756-808	1.3E-10|1.1E-13|4.5E-7	P53 DNA-binding domain|P53 DNA-binding domain|SAM domain (Sterile alpha motif)	PTHR11447	1.2E-29	CELLULAR TUMOR ANTIGEN P53				IPR001660|IPR002117|IPR011615|IPR011615	Sterile alpha motif domain|p53 tumour suppressor family|p53, DNA-binding domain|p53, DNA-binding domain	GO:0005515|GO:0003677|GO:0003700|GO:0005634|GO:0006355|GO:0006915|GO:0000976|GO:0000976	XP_004365526.2	1858	Capsaspora owczarzaki ATCC 30864	stromal membrane-associated GTPase-activating protein 2	57	7	47.368	5.64e-09	NP_001025231.1	173	Homo sapiens	sterile alpha motif domain-containing protein 5	57	7	38.596	8.31e-05	EP00042_Codosiga_hollandica_P054516	392		m.739302 g.739302 ORF g.739302 m.739302 type:internal len:392 (-) comp58920_c0_seq1:2-1177(-)	93	11	38.71	7.73e-10	O12946.1	366	Platichthys flesus	RecName: Full=Cellular tumor antigen p53; AltName: Full=Tumor suppressor p53	94	10.4	39.4	4.59e-04	XP_055735594.1	1539	Salvelinus fontinalis	arf-GAP with Rho-GAP domain, ANK repeat and PH domain-containing protein 1-like isoform X5	64	7.4	42.2	2.00e-04	XP_047123283.1	283	Hydra vulgaris	cellular tumor antigen p53 isoform X2	96	10.9	41.7	8.71e-05	MSQASMENPIDRIQCLIQATSQDIIRDLQSDSMGGELLDGSLRMTDTQQQCTPTTAAANAVGVLAQPMEVPQNDSGAEDHQHFAIGDGDETDEIDGAVRRGAGRPRSKRMSEKRKYAAAMGNGHERNGDHIDLDDDDDDDDDDEEDDEDDDDDEDGGGGGYNRRGNGAQKGRSRRRRQRPVDMDEDDEGAMSDEVKLFLPSAKRKRNTKKRKVSGGAGGAAESSSPPTFRPPGLSRGGHRGSSVSSGRSRSSAAAGGGGVFSPSLPEHDTLAAHSARPQPSGPFNFSVELPRDKTLGVSDRSKAWIYSSTYNRLFVRPQKPITVIFAVRRRLPPGSTARVRMVARFEAPERRHTPIVRCPLHLVPTQSAAPALPGAKPVESPSASPIKPTRRQAAVAAAAAEAAAAAAKAAPSSTASSSSSHSGARRNLDISSRQRMDISSSGGGGGGGGGDNGPTDRLLMLARTASMADEDKISLPDNDTPVAPTSLEGRRFMGSSLPPRTQFLLVQNDRAMYEAVDGHETVTVPLVRADVSSGTTQFEVLSMGCFTSCKSIDKHGIELHFSLEIDGVVKGTYTIGVRVCACPIRDHRQVEQPSTKKSRKKSDLAAAAEAATNNGWEQQHQQQTSHLNGRLAQTHQLQEQGAYYQPQLHQQQQQQQQQQQQQHPGTSHGAAFPPIDESARVRPASLVDGDIYWLGVRGQRTYLALKSIVELIPNGLVTPGTSRASGTTTTDGDGDIDVDGDDNDIIATAQDSDATFVEWLTNLQLSSYIPVFRKFGFNSLAACADLNDEDLDILNITLAGHRKVLKEYGRRLHEPVPVGIGMSSDASPVPALTPSQIPTSRTLAKRTPSQL*
Mvib_g8547.t1	g8547.t1	NODE_28_length_134735_cov_45.2533	134735	313					COG2041@1|root,KOG4576@1|root,KOG0535@2759|Eukaryota,KOG4576@2759|Eukaryota,39MGM@33154|Opisthokonta,3BG4A@33208|Metazoa,3CU94@33213|Bilateria,4878S@7711|Chordata,48W6M@7742|Vertebrata,4A23S@7898|Actinopterygii	C	33208|Metazoa	1.2e-55	Sulfite oxidase	SUOX	GO:0003674,GO:0003824,GO:0005488,GO:0005575,GO:0005622,GO:0005623,GO:0005737,GO:0005739,GO:0005740,GO:0005758,GO:0005759,GO:0005829,GO:0006082,GO:0006790,GO:0006807,GO:0007584,GO:0008150,GO:0008152,GO:0008482,GO:0009605,GO:0009987,GO:0009991,GO:0016491,GO:0016667,GO:0016670,GO:0019418,GO:0020037,GO:0030151,GO:0031667,GO:0031967,GO:0031970,GO:0031974,GO:0031975,GO:0042126,GO:0042128,GO:0042221,GO:0043167,GO:0043169,GO:0043226,GO:0043227,GO:0043229,GO:0043231,GO:0043233,GO:0043436,GO:0043546,GO:0044237,GO:0044281,GO:0044422,GO:0044424,GO:0044429,GO:0044444,GO:0044446,GO:0044464,GO:0046872,GO:0046906,GO:0046914,GO:0048037,GO:0050662,GO:0050896,GO:0055114,GO:0070013,GO:0070221,GO:0071704,GO:0071941,GO:0097159,GO:1901363,GO:2001057	COG2041	C	Molybdopterin-dependent catalytic subunit of periplasmic DMSO/TMAO and protein-methionine-sulfoxide reductases	MsrP		COG2041@1|root,KOG4576@1|root,KOG0535@2759|Eukaryota,KOG4576@2759|Eukaryota,39MGM@33154|Opisthokonta,3BG4A@33208|Metazoa,3CU94@33213|Bilateria,4878S@7711|Chordata,48W6M@7742|Vertebrata,4A23S@7898|Actinopterygii	C	33208|Metazoa	7.9e-56	Sulfite oxidase	SUOX	GO:0003674,GO:0003824,GO:0005488,GO:0005575,GO:0005622,GO:0005623,GO:0005737,GO:0005739,GO:0005740,GO:0005758,GO:0005759,GO:0005829,GO:0006082,GO:0006790,GO:0006807,GO:0007584,GO:0008150,GO:0008152,GO:0008482,GO:0009605,GO:0009987,GO:0009991,GO:0016491,GO:0016667,GO:0016670,GO:0019418,GO:0020037,GO:0030151,GO:0031667,GO:0031967,GO:0031970,GO:0031974,GO:0031975,GO:0042126,GO:0042128,GO:0042221,GO:0043167,GO:0043169,GO:0043226,GO:0043227,GO:0043229,GO:0043231,GO:0043233,GO:0043436,GO:0043546,GO:0044237,GO:0044281,GO:0044422,GO:0044424,GO:0044429,GO:0044444,GO:0044446,GO:0044464,GO:0046872,GO:0046906,GO:0046914,GO:0048037,GO:0050662,GO:0050896,GO:0055114,GO:0070013,GO:0070221,GO:0071704,GO:0071941,GO:0097159,GO:1901363,GO:2001057	COG2041	C	Molybdopterin-dependent catalytic subunit of periplasmic DMSO/TMAO and protein-methionine-sulfoxide reductases	MsrP		PF00173|PF03404	96-135|147-302	1.3E-8|4.4E-38	Cytochrome b5-like Heme/Steroid binding domain|Mo-co oxidoreductase dimerisation domain	PTHR19372	1.1E-46	SULFITE REDUCTASE				-|IPR001199|IPR005066	-|Cytochrome b5-like heme/steroid binding domain|Moybdenum cofactor oxidoreductase, dimerisation	-|GO:0016491|GO:0030151	XP_011270752.1	394	Capsaspora owczarzaki ATCC 30864	hypothetical protein CAOG_09095	180	58	35	7.27e-25	NP_001027559.1	545	Homo sapiens	sulfite oxidase, mitochondrial	176	56	45.455	8.30e-40	EP00203_Chlorella_variabilis_P006840	553	Chlorella variabilis	XP_005849386.1 hypothetical protein CHLNCDRAFT_30609	173	55	45.665	1.05e-41	P51687.2	545	Homo sapiens	RecName: Full=Sulfite oxidase, mitochondrial; Flags: Precursor	178	56.9	44.9	3.05e-38	XP_046332499.2	570	Haliotis rufescens	sulfite oxidase-like	180	57.5	42.8	8.07e-41	XP_046332499.2	570	Haliotis rufescens	sulfite oxidase-like	180	57.5	42.8	6.99e-40	MLSKRLAQLACRQGPAVTRRAVAACYMSSSSAARPKTRMASLSAAAVGLTAALVQHYVTPSPEARREAAPSAVAMAVVDVTASQTDENDQELPVFTQHEVHAHKTPQDRIWVSYDGYVYDVTDFVSMHPGFSSSVDMASVDYDSAPSIQELPVQSCMCSPVEGEQVETETQTDAETGVETETIAVRGYAWSGGGKGIARVDVSADAGAHWTTATLQVYGDADSAKDDTDELVWQRRKTQQFGRKWSWTLWHADVPVPKNADSAVTIVCKAVDHSYNTQPSDTAAVWNVRGVLSNAWHRVTINLPPADADSTD*
Mvib_g8548.t1	g8548.t1	NODE_28_length_134735_cov_45.2533	134735	932					KOG0169@1|root,KOG1265@2759|Eukaryota,3ASPT@33154|Opisthokonta	I	33154|Opisthokonta	2.1e-107	phosphatidylinositol phospholipase C activity	PLCB2	GO:0000003,GO:0000086,GO:0000228,GO:0000278,GO:0000785,GO:0000790,GO:0001101,GO:0001556,GO:0001580,GO:0001775,GO:0001817,GO:0001819,GO:0001932,GO:0001934,GO:0002028,GO:0002262,GO:0002376,GO:0002520,GO:0002521,GO:0002573,GO:0002682,GO:0002683,GO:0002685,GO:0002686,GO:0002691,GO:0002692,GO:0003006,GO:0003008,GO:0003013,GO:0003073,GO:0003674,GO:0003824,GO:0004435,GO:0004620,GO:0004629,GO:0005096,GO:0005488,GO:0005509,GO:0005515,GO:0005516,GO:0005521,GO:0005543,GO:0005546,GO:0005575,GO:0005622,GO:0005623,GO:0005634,GO:0005635,GO:0005654,GO:0005694,GO:0005737,GO:0005794,GO:0005829,GO:0005886,GO:0006066,GO:0006139,GO:0006355,GO:0006396,GO:0006397,GO:0006629,GO:0006644,GO:0006650,GO:0006725,GO:0006793,GO:0006796,GO:0006807,GO:0006810,GO:0006892,GO:0007049,GO:0007154,GO:0007155,GO:0007165,GO:0007166,GO:0007167,GO:0007169,GO:0007186,GO:0007202,GO:0007213,GO:0007215,GO:0007223,GO:0007267,GO:0007275,GO:0007276,GO:0007281,GO:0007292,GO:0007338,GO:0007343,GO:0007346,GO:0007399,GO:0007417,GO:0007420,GO:0007600,GO:0007606,GO:0007610,GO:0007611,GO:0007612,GO:0007613,GO:0007626,GO:0007629,GO:0008015,GO:0008047,GO:0008081,GO:0008150,GO:0008152,GO:0008217,GO:0008277,GO:0008286,GO:0008289,GO:0008344,GO:0009056,GO:0009314,GO:0009395,GO:0009416,GO:0009566,GO:0009593,GO:0009605,GO:0009628,GO:0009648,GO:0009649,GO:0009719,GO:0009725,GO:0009743,GO:0009889,GO:0009890,GO:0009891,GO:0009892,GO:0009893,GO:0009966,GO:0009967,GO:0009987,GO:0009994,GO:0010033,GO:0010035,GO:0010155,GO:0010243,GO:0010467,GO:0010468,GO:0010517,GO:0010518,GO:0010556,GO:0010557,GO:0010558,GO:0010559,GO:0010560,GO:0010562,GO:0010564,GO:0010604,GO:0010605,GO:0010628,GO:0010629,GO:0010638,GO:0010646,GO:0010647,GO:0010765,GO:0010863,GO:0010959,GO:0012505,GO:0014070,GO:0016020,GO:0016042,GO:0016055,GO:0016070,GO:0016071,GO:0016192,GO:0016298,GO:0016604,GO:0016607,GO:0016787,GO:0016788,GO:0019219,GO:0019220,GO:0019221,GO:0019222,GO:0019637,GO:0019725,GO:0019751,GO:0019899,GO:0019953,GO:0021537,GO:0021543,GO:0021700,GO:0021987,GO:0022402,GO:0022412,GO:0022414,GO:0022610,GO:0022898,GO:0023051,GO:0023052,GO:0023056,GO:0030097,GO:0030099,GO:0030154,GO:0030218,GO:0030225,GO:0030234,GO:0030334,GO:0030336,GO:0030534,GO:0030695,GO:0030900,GO:0031090,GO:0031161,GO:0031323,GO:0031324,GO:0031325,GO:0031326,GO:0031327,GO:0031328,GO:0031399,GO:0031401,GO:0031680,GO:0031683,GO:0031965,GO:0031967,GO:0031974,GO:0031975,GO:0031981,GO:0032268,GO:0032270,GO:0032409,GO:0032411,GO:0032412,GO:0032414,GO:0032415,GO:0032417,GO:0032501,GO:0032502,GO:0032504,GO:0032655,GO:0032735,GO:0032868,GO:0032869,GO:0032870,GO:0032872,GO:0032874,GO:0032879,GO:0032957,GO:0032991,GO:0033043,GO:0033993,GO:0034097,GO:0034101,GO:0034284,GO:0034641,GO:0034762,GO:0034764,GO:0034765,GO:0034767,GO:0035091,GO:0035556,GO:0035567,GO:0035690,GO:0035722,GO:0035723,GO:0040008,GO:0040012,GO:0040013,GO:0040019,GO:0040020,GO:0042221,GO:0042325,GO:0042327,GO:0042383,GO:0042493,GO:0042578,GO:0042592,GO:0042752,GO:0042802,GO:0042803,GO:0043085,GO:0043087,GO:0043153,GO:0043167,GO:0043168,GO:0043169,GO:0043170,GO:0043209,GO:0043226,GO:0043227,GO:0043228,GO:0043229,GO:0043231,GO:0043232,GO:0043233,GO:0043269,GO:0043270,GO:0043408,GO:0043410,GO:0043434,GO:0043547,GO:0043647,GO:0043900,GO:0043902,GO:0044093,GO:0044237,GO:0044238,GO:0044242,GO:0044248,GO:0044255,GO:0044281,GO:0044422,GO:0044424,GO:0044427,GO:0044428,GO:0044444,GO:0044446,GO:0044451,GO:0044454,GO:0044464,GO:0044703,GO:0044770,GO:0044772,GO:0044839,GO:0044877,GO:0045444,GO:0045472,GO:0045595,GO:0045597,GO:0045661,GO:0045663,GO:0045787,GO:0045836,GO:0045892,GO:0045893,GO:0045927,GO:0045931,GO:0045934,GO:0045935,GO:0045937,GO:0045995,GO:0046328,GO:0046330,GO:0046434,GO:0046475,GO:0046483,GO:0046486,GO:0046488,GO:0046503,GO:0046872,GO:0046983,GO:0048009,GO:0048193,GO:0048468,GO:0048469,GO:0048477,GO:0048513,GO:0048518,GO:0048519,GO:0048522,GO:0048523,GO:0048534,GO:0048583,GO:0048584,GO:0048599,GO:0048609,GO:0048638,GO:0048639,GO:0048731,GO:0048856,GO:0048869,GO:0048872,GO:0050789,GO:0050790,GO:0050793,GO:0050794,GO:0050804,GO:0050877,GO:0050890,GO:0050896,GO:0050906,GO:0050907,GO:0050909,GO:0050912,GO:0050913,GO:0051049,GO:0051050,GO:0051094,GO:0051128,GO:0051130,GO:0051171,GO:0051172,GO:0051173,GO:0051174,GO:0051179,GO:0051234,GO:0051239,GO:0051240,GO:0051246,GO:0051247,GO:0051252,GO:0051253,GO:0051254,GO:0051270,GO:0051271,GO:0051336,GO:0051345,GO:0051445,GO:0051446,GO:0051606,GO:0051704,GO:0051716,GO:0051726,GO:0051783,GO:0051785,GO:0060046,GO:0060191,GO:0060193,GO:0060249,GO:0060255,GO:0060322,GO:0060359,GO:0060466,GO:0060589,GO:0065007,GO:0065008,GO:0065009,GO:0070013,GO:0070050,GO:0070302,GO:0070304,GO:0070498,GO:0070542,GO:0070555,GO:0070671,GO:0070672,GO:0070887,GO:0071229,GO:0071242,GO:0071310,GO:0071322,GO:0071326,GO:0071345,GO:0071347,GO:0071349,GO:0071350,GO:0071362,GO:0071375,GO:0071396,GO:0071398,GO:0071407,GO:0071417,GO:0071495,GO:0071675,GO:0071676,GO:0071695,GO:0071704,GO:0071944,GO:0080090,GO:0080134,GO:0080135,GO:0080154,GO:0090068,GO:0090304,GO:0090427,GO:0095500,GO:0098772,GO:0099177,GO:0198738,GO:1900073,GO:1900087,GO:1900274,GO:1901360,GO:1901575,GO:1901615,GO:1901652,GO:1901653,GO:1901698,GO:1901699,GO:1901700,GO:1901701,GO:1901981,GO:1901987,GO:1901989,GO:1901990,GO:1901992,GO:1902305,GO:1902307,GO:1902531,GO:1902533,GO:1902617,GO:1902618,GO:1902679,GO:1902680,GO:1902806,GO:1902808,GO:1902936,GO:1903018,GO:1903020,GO:1903047,GO:1903506,GO:1903507,GO:1903508,GO:1903831,GO:1904062,GO:1904064,GO:1904116,GO:1904117,GO:1904636,GO:1904637,GO:1905114,GO:1905144,GO:1905145,GO:1905516,GO:1905630,GO:1905631,GO:2000026,GO:2000045,GO:2000112,GO:2000113,GO:2000145,GO:2000146,GO:2000241,GO:2000243,GO:2000344,GO:2000437,GO:2000438,GO:2000559,GO:2000560,GO:2000649,GO:2000651,GO:2001141	KOG0169					KOG0169@1|root,KOG0169@2759|Eukaryota,38BAR@33154|Opisthokonta,3BDCE@33208|Metazoa,3CRFD@33213|Bilateria,481HT@7711|Chordata,496IT@7742|Vertebrata,4CDVI@8459|Testudines	T	33208|Metazoa	1.5e-126	Phospholipase C, delta 1	PLCD1	GO:0000003,GO:0001101,GO:0001525,GO:0001568,GO:0001701,GO:0001786,GO:0001890,GO:0001892,GO:0001944,GO:0003006,GO:0003674,GO:0003824,GO:0004435,GO:0004620,GO:0004629,GO:0005488,GO:0005509,GO:0005515,GO:0005543,GO:0005544,GO:0005546,GO:0005575,GO:0005622,GO:0005623,GO:0005634,GO:0005737,GO:0005739,GO:0005740,GO:0005829,GO:0005886,GO:0006066,GO:0006109,GO:0006629,GO:0006644,GO:0006793,GO:0006796,GO:0006873,GO:0006874,GO:0006875,GO:0006950,GO:0007154,GO:0007165,GO:0007186,GO:0007200,GO:0007204,GO:0007275,GO:0008081,GO:0008150,GO:0008152,GO:0008289,GO:0009056,GO:0009628,GO:0009653,GO:0009719,GO:0009725,GO:0009790,GO:0009792,GO:0009889,GO:0009891,GO:0009893,GO:0009987,GO:0010033,GO:0010035,GO:0010038,GO:0010044,GO:0010243,GO:0010517,GO:0010562,GO:0010675,GO:0010676,GO:0010701,GO:0010919,GO:0014061,GO:0016020,GO:0016042,GO:0016298,GO:0016787,GO:0016788,GO:0019220,GO:0019222,GO:0019637,GO:0019725,GO:0019751,GO:0022414,GO:0023052,GO:0030003,GO:0031090,GO:0031323,GO:0031325,GO:0031326,GO:0031328,GO:0031966,GO:0031967,GO:0031975,GO:0032501,GO:0032502,GO:0032794,GO:0032879,GO:0032960,GO:0032962,GO:0033605,GO:0033993,GO:0034694,GO:0034696,GO:0035091,GO:0035239,GO:0035295,GO:0035556,GO:0036094,GO:0036296,GO:0042127,GO:0042221,GO:0042578,GO:0042592,GO:0043009,GO:0043167,GO:0043168,GO:0043169,GO:0043178,GO:0043226,GO:0043227,GO:0043229,GO:0043231,GO:0043255,GO:0043434,GO:0043647,GO:0044237,GO:0044238,GO:0044255,GO:0044281,GO:0044422,GO:0044424,GO:0044425,GO:0044429,GO:0044444,GO:0044446,GO:0044464,GO:0045121,GO:0045913,GO:0045937,GO:0046872,GO:0048513,GO:0048514,GO:0048518,GO:0048522,GO:0048568,GO:0048608,GO:0048646,GO:0048731,GO:0048856,GO:0048878,GO:0050433,GO:0050789,GO:0050790,GO:0050794,GO:0050801,GO:0050896,GO:0051046,GO:0051047,GO:0051049,GO:0051050,GO:0051174,GO:0051336,GO:0051480,GO:0051482,GO:0051592,GO:0051716,GO:0051952,GO:0051954,GO:0055065,GO:0055074,GO:0055080,GO:0055082,GO:0055093,GO:0060191,GO:0060674,GO:0060711,GO:0060716,GO:0060732,GO:0061458,GO:0062012,GO:0062013,GO:0065007,GO:0065008,GO:0065009,GO:0070300,GO:0070482,GO:0070542,GO:0070679,GO:0071704,GO:0071944,GO:0072341,GO:0072358,GO:0072359,GO:0072503,GO:0072507,GO:0080090,GO:0098589,GO:0098771,GO:0098805,GO:0098857,GO:1900274,GO:1901575,GO:1901615,GO:1901652,GO:1901698,GO:1901700,GO:1901981,GO:1902930,GO:1902932,GO:1902936,GO:1903530,GO:1903532	KOG0169					PF09279|PF00388|PF00387	221-277|330-472|675-786	1.8E-8|3.5E-60|2.1E-32	Phosphoinositide-specific phospholipase C, efhand-like|Phosphatidylinositol-specific phospholipase C, X domain|Phosphatidylinositol-specific phospholipase C, Y domain	PTHR10336	3.7E-170	PHOSPHOINOSITIDE-SPECIFIC PHOSPHOLIPASE C FAMILY PROTEIN				IPR015359|IPR001711|IPR000909|IPR001192	Phosphoinositide-specific phospholipase C, EF-hand-like domain|Phospholipase C, phosphatidylinositol-specific, Y domain|Phosphatidylinositol-specific phospholipase C, X domain|Phosphoinositide phospholipase C family	-|GO:0004435|GO:0006629|GO:0007165|GO:0035556|-|GO:0035556	XP_004365118.1	904	Capsaspora owczarzaki ATCC 30864	phospholipase C-eta2	453	48	33.333	1.02e-60	NP_001289942.1	1019	Homo sapiens	1-phosphatidylinositol 4,5-bisphosphate phosphodiesterase eta-2 isoform 3	725	76	31.586	1.24e-93	EP00127_Corallochytrium_limacisporum_P000492	1055		Clim_evm21s14 gene=Clim_evmTU21s14	740	78	33.784	4.50e-100	Q2VRL0.1	637	Gallus gallus	RecName: Full=1-phosphatidylinositol 4,5-bisphosphate phosphodiesterase zeta-1; AltName: Full=Phosphoinositide phospholipase C-zeta-1; AltName: Full=Phospholipase C-zeta-1; Short=PLC-zeta-1	717	76.2	32.1	1.88e-92	XP_039382515.1	601	Mauremys reevesii	1-phosphatidylinositol 4,5-bisphosphate phosphodiesterase delta-1 isoform X4	717	76.5	33.8	2.43e-103	TFK04430.1	782	Platysternon megacephalum	1-phosphatidylinositol 4,5-bisphosphate phosphodiesterase delta-1	717	76.5	34	1.50e-102	MSGAAEVPQHDEFLATVYRGTLKMPKFRQLIACDVERMVLKWRTVKQRDRKSNYRLKDMVDLTKLVEVRRGQRTKGFQMFPFQELAEQSFSIIVEAPWEGYSKLRSYDFIIDSPHYVSFFRLLDQAKARALELHVSQQCPVVPGDPAVRYLTMLHSLAMRSPRAIGDVSSCVISPDDAVEIFSGLSPSLVSPKAVRKALVEVTGPGDLSKHIYLAHLLRCWYKFLCPHPTIRKVYEKYCDNKDNGMTAEELLHFLREEQEDEEATVESATELLTAYETPFQLPLSVPGGGGTLMGDFARDRMSLWGFISLCNGLVCSVRNAAHSQVYHDMSQPLSHYYCNSSHNTYLMADQVQGESSCEAYSRALLLGARCIELDCWDGPDGEPIIYHGMTLTSKIKFSDVCDEIARSAFITTPYPIILSFENHCSLPQQDRMAEHCKRAFGDMLLVTRLDESETTLPSPEALKYKIMVKAKVKAPTAGGKGKTTATDPLGKKNKKQRGSASLPGSEESADSSLDLSNSGTLPRPLRDDEEPCVSSDVPDSASLPSGNVPKSPRGSPQVPKKRDEGEGSDSEEEDFDVVMVSATLQSGVSSGTLMRDPSMTPHTRKRRQDLTSEQLSAEKSSGAPAYGRFVPLLDRQKTKIFLKSYHQRRDEQAAKDAAQTQIKTATKFHPNLVSIVPYFQAIRFSSFQATRPLLRYFEMCSLAEKKGETAYRKFAIEFCNFNVRFCSRVYPAGTRLNSANYNPQHFWSVGTQMIALNYQAPDPPMHLNGGKFADNGNCGYLLKPRFLREDNSDFDPHSKGPFFGVEARKLTLTLISGQRLVHPDGLKGFKSAAVEVRIVGLPCDTAQSKTKSFEVKNMLVTIKETFSFTVKVPDLALVYIVVLGSTPASLVLQNAIPFLSIKSGYRNIPLFTKTSAPLDCASLFAHIRLD*
Mvib_g8548.t1.1.592f3d49	g8548.t1.1.592f3d49	NODE_28_length_134735_cov_45.2533	134735	774	K19006	Inositol phosphate metabolism [PATH:ko00562]	PLCH	phosphatidylinositol phospholipase C, eta [EC:3.1.4.11]	KOG0169@1|root,KOG1265@2759|Eukaryota,3ASPT@33154|Opisthokonta	I	33154|Opisthokonta	1.4e-107	phosphatidylinositol phospholipase C activity	PLCB2	GO:0000003,GO:0000086,GO:0000228,GO:0000278,GO:0000785,GO:0000790,GO:0001101,GO:0001556,GO:0001580,GO:0001775,GO:0001817,GO:0001819,GO:0001932,GO:0001934,GO:0002028,GO:0002262,GO:0002376,GO:0002520,GO:0002521,GO:0002573,GO:0002682,GO:0002683,GO:0002685,GO:0002686,GO:0002691,GO:0002692,GO:0003006,GO:0003008,GO:0003013,GO:0003073,GO:0003674,GO:0003824,GO:0004435,GO:0004620,GO:0004629,GO:0005096,GO:0005488,GO:0005509,GO:0005515,GO:0005516,GO:0005521,GO:0005543,GO:0005546,GO:0005575,GO:0005622,GO:0005623,GO:0005634,GO:0005635,GO:0005654,GO:0005694,GO:0005737,GO:0005794,GO:0005829,GO:0005886,GO:0006066,GO:0006139,GO:0006355,GO:0006396,GO:0006397,GO:0006629,GO:0006644,GO:0006650,GO:0006725,GO:0006793,GO:0006796,GO:0006807,GO:0006810,GO:0006892,GO:0007049,GO:0007154,GO:0007155,GO:0007165,GO:0007166,GO:0007167,GO:0007169,GO:0007186,GO:0007202,GO:0007213,GO:0007215,GO:0007223,GO:0007267,GO:0007275,GO:0007276,GO:0007281,GO:0007292,GO:0007338,GO:0007343,GO:0007346,GO:0007399,GO:0007417,GO:0007420,GO:0007600,GO:0007606,GO:0007610,GO:0007611,GO:0007612,GO:0007613,GO:0007626,GO:0007629,GO:0008015,GO:0008047,GO:0008081,GO:0008150,GO:0008152,GO:0008217,GO:0008277,GO:0008286,GO:0008289,GO:0008344,GO:0009056,GO:0009314,GO:0009395,GO:0009416,GO:0009566,GO:0009593,GO:0009605,GO:0009628,GO:0009648,GO:0009649,GO:0009719,GO:0009725,GO:0009743,GO:0009889,GO:0009890,GO:0009891,GO:0009892,GO:0009893,GO:0009966,GO:0009967,GO:0009987,GO:0009994,GO:0010033,GO:0010035,GO:0010155,GO:0010243,GO:0010467,GO:0010468,GO:0010517,GO:0010518,GO:0010556,GO:0010557,GO:0010558,GO:0010559,GO:0010560,GO:0010562,GO:0010564,GO:0010604,GO:0010605,GO:0010628,GO:0010629,GO:0010638,GO:0010646,GO:0010647,GO:0010765,GO:0010863,GO:0010959,GO:0012505,GO:0014070,GO:0016020,GO:0016042,GO:0016055,GO:0016070,GO:0016071,GO:0016192,GO:0016298,GO:0016604,GO:0016607,GO:0016787,GO:0016788,GO:0019219,GO:0019220,GO:0019221,GO:0019222,GO:0019637,GO:0019725,GO:0019751,GO:0019899,GO:0019953,GO:0021537,GO:0021543,GO:0021700,GO:0021987,GO:0022402,GO:0022412,GO:0022414,GO:0022610,GO:0022898,GO:0023051,GO:0023052,GO:0023056,GO:0030097,GO:0030099,GO:0030154,GO:0030218,GO:0030225,GO:0030234,GO:0030334,GO:0030336,GO:0030534,GO:0030695,GO:0030900,GO:0031090,GO:0031161,GO:0031323,GO:0031324,GO:0031325,GO:0031326,GO:0031327,GO:0031328,GO:0031399,GO:0031401,GO:0031680,GO:0031683,GO:0031965,GO:0031967,GO:0031974,GO:0031975,GO:0031981,GO:0032268,GO:0032270,GO:0032409,GO:0032411,GO:0032412,GO:0032414,GO:0032415,GO:0032417,GO:0032501,GO:0032502,GO:0032504,GO:0032655,GO:0032735,GO:0032868,GO:0032869,GO:0032870,GO:0032872,GO:0032874,GO:0032879,GO:0032957,GO:0032991,GO:0033043,GO:0033993,GO:0034097,GO:0034101,GO:0034284,GO:0034641,GO:0034762,GO:0034764,GO:0034765,GO:0034767,GO:0035091,GO:0035556,GO:0035567,GO:0035690,GO:0035722,GO:0035723,GO:0040008,GO:0040012,GO:0040013,GO:0040019,GO:0040020,GO:0042221,GO:0042325,GO:0042327,GO:0042383,GO:0042493,GO:0042578,GO:0042592,GO:0042752,GO:0042802,GO:0042803,GO:0043085,GO:0043087,GO:0043153,GO:0043167,GO:0043168,GO:0043169,GO:0043170,GO:0043209,GO:0043226,GO:0043227,GO:0043228,GO:0043229,GO:0043231,GO:0043232,GO:0043233,GO:0043269,GO:0043270,GO:0043408,GO:0043410,GO:0043434,GO:0043547,GO:0043647,GO:0043900,GO:0043902,GO:0044093,GO:0044237,GO:0044238,GO:0044242,GO:0044248,GO:0044255,GO:0044281,GO:0044422,GO:0044424,GO:0044427,GO:0044428,GO:0044444,GO:0044446,GO:0044451,GO:0044454,GO:0044464,GO:0044703,GO:0044770,GO:0044772,GO:0044839,GO:0044877,GO:0045444,GO:0045472,GO:0045595,GO:0045597,GO:0045661,GO:0045663,GO:0045787,GO:0045836,GO:0045892,GO:0045893,GO:0045927,GO:0045931,GO:0045934,GO:0045935,GO:0045937,GO:0045995,GO:0046328,GO:0046330,GO:0046434,GO:0046475,GO:0046483,GO:0046486,GO:0046488,GO:0046503,GO:0046872,GO:0046983,GO:0048009,GO:0048193,GO:0048468,GO:0048469,GO:0048477,GO:0048513,GO:0048518,GO:0048519,GO:0048522,GO:0048523,GO:0048534,GO:0048583,GO:0048584,GO:0048599,GO:0048609,GO:0048638,GO:0048639,GO:0048731,GO:0048856,GO:0048869,GO:0048872,GO:0050789,GO:0050790,GO:0050793,GO:0050794,GO:0050804,GO:0050877,GO:0050890,GO:0050896,GO:0050906,GO:0050907,GO:0050909,GO:0050912,GO:0050913,GO:0051049,GO:0051050,GO:0051094,GO:0051128,GO:0051130,GO:0051171,GO:0051172,GO:0051173,GO:0051174,GO:0051179,GO:0051234,GO:0051239,GO:0051240,GO:0051246,GO:0051247,GO:0051252,GO:0051253,GO:0051254,GO:0051270,GO:0051271,GO:0051336,GO:0051345,GO:0051445,GO:0051446,GO:0051606,GO:0051704,GO:0051716,GO:0051726,GO:0051783,GO:0051785,GO:0060046,GO:0060191,GO:0060193,GO:0060249,GO:0060255,GO:0060322,GO:0060359,GO:0060466,GO:0060589,GO:0065007,GO:0065008,GO:0065009,GO:0070013,GO:0070050,GO:0070302,GO:0070304,GO:0070498,GO:0070542,GO:0070555,GO:0070671,GO:0070672,GO:0070887,GO:0071229,GO:0071242,GO:0071310,GO:0071322,GO:0071326,GO:0071345,GO:0071347,GO:0071349,GO:0071350,GO:0071362,GO:0071375,GO:0071396,GO:0071398,GO:0071407,GO:0071417,GO:0071495,GO:0071675,GO:0071676,GO:0071695,GO:0071704,GO:0071944,GO:0080090,GO:0080134,GO:0080135,GO:0080154,GO:0090068,GO:0090304,GO:0090427,GO:0095500,GO:0098772,GO:0099177,GO:0198738,GO:1900073,GO:1900087,GO:1900274,GO:1901360,GO:1901575,GO:1901615,GO:1901652,GO:1901653,GO:1901698,GO:1901699,GO:1901700,GO:1901701,GO:1901981,GO:1901987,GO:1901989,GO:1901990,GO:1901992,GO:1902305,GO:1902307,GO:1902531,GO:1902533,GO:1902617,GO:1902618,GO:1902679,GO:1902680,GO:1902806,GO:1902808,GO:1902936,GO:1903018,GO:1903020,GO:1903047,GO:1903506,GO:1903507,GO:1903508,GO:1903831,GO:1904062,GO:1904064,GO:1904116,GO:1904117,GO:1904636,GO:1904637,GO:1905114,GO:1905144,GO:1905145,GO:1905516,GO:1905630,GO:1905631,GO:2000026,GO:2000045,GO:2000112,GO:2000113,GO:2000145,GO:2000146,GO:2000241,GO:2000243,GO:2000344,GO:2000437,GO:2000438,GO:2000559,GO:2000560,GO:2000649,GO:2000651,GO:2001141	KOG0169					KOG0169@1|root,KOG0169@2759|Eukaryota,38BAR@33154|Opisthokonta,3BDCE@33208|Metazoa,3CRFD@33213|Bilateria,481HT@7711|Chordata,496IT@7742|Vertebrata,4CDVI@8459|Testudines	T	33208|Metazoa	3.8e-127	Phospholipase C, delta 1	PLCD1	GO:0000003,GO:0001101,GO:0001525,GO:0001568,GO:0001701,GO:0001786,GO:0001890,GO:0001892,GO:0001944,GO:0003006,GO:0003674,GO:0003824,GO:0004435,GO:0004620,GO:0004629,GO:0005488,GO:0005509,GO:0005515,GO:0005543,GO:0005544,GO:0005546,GO:0005575,GO:0005622,GO:0005623,GO:0005634,GO:0005737,GO:0005739,GO:0005740,GO:0005829,GO:0005886,GO:0006066,GO:0006109,GO:0006629,GO:0006644,GO:0006793,GO:0006796,GO:0006873,GO:0006874,GO:0006875,GO:0006950,GO:0007154,GO:0007165,GO:0007186,GO:0007200,GO:0007204,GO:0007275,GO:0008081,GO:0008150,GO:0008152,GO:0008289,GO:0009056,GO:0009628,GO:0009653,GO:0009719,GO:0009725,GO:0009790,GO:0009792,GO:0009889,GO:0009891,GO:0009893,GO:0009987,GO:0010033,GO:0010035,GO:0010038,GO:0010044,GO:0010243,GO:0010517,GO:0010562,GO:0010675,GO:0010676,GO:0010701,GO:0010919,GO:0014061,GO:0016020,GO:0016042,GO:0016298,GO:0016787,GO:0016788,GO:0019220,GO:0019222,GO:0019637,GO:0019725,GO:0019751,GO:0022414,GO:0023052,GO:0030003,GO:0031090,GO:0031323,GO:0031325,GO:0031326,GO:0031328,GO:0031966,GO:0031967,GO:0031975,GO:0032501,GO:0032502,GO:0032794,GO:0032879,GO:0032960,GO:0032962,GO:0033605,GO:0033993,GO:0034694,GO:0034696,GO:0035091,GO:0035239,GO:0035295,GO:0035556,GO:0036094,GO:0036296,GO:0042127,GO:0042221,GO:0042578,GO:0042592,GO:0043009,GO:0043167,GO:0043168,GO:0043169,GO:0043178,GO:0043226,GO:0043227,GO:0043229,GO:0043231,GO:0043255,GO:0043434,GO:0043647,GO:0044237,GO:0044238,GO:0044255,GO:0044281,GO:0044422,GO:0044424,GO:0044425,GO:0044429,GO:0044444,GO:0044446,GO:0044464,GO:0045121,GO:0045913,GO:0045937,GO:0046872,GO:0048513,GO:0048514,GO:0048518,GO:0048522,GO:0048568,GO:0048608,GO:0048646,GO:0048731,GO:0048856,GO:0048878,GO:0050433,GO:0050789,GO:0050790,GO:0050794,GO:0050801,GO:0050896,GO:0051046,GO:0051047,GO:0051049,GO:0051050,GO:0051174,GO:0051336,GO:0051480,GO:0051482,GO:0051592,GO:0051716,GO:0051952,GO:0051954,GO:0055065,GO:0055074,GO:0055080,GO:0055082,GO:0055093,GO:0060191,GO:0060674,GO:0060711,GO:0060716,GO:0060732,GO:0061458,GO:0062012,GO:0062013,GO:0065007,GO:0065008,GO:0065009,GO:0070300,GO:0070482,GO:0070542,GO:0070679,GO:0071704,GO:0071944,GO:0072341,GO:0072358,GO:0072359,GO:0072503,GO:0072507,GO:0080090,GO:0098589,GO:0098771,GO:0098805,GO:0098857,GO:1900274,GO:1901575,GO:1901615,GO:1901652,GO:1901698,GO:1901700,GO:1901981,GO:1902930,GO:1902932,GO:1902936,GO:1903530,GO:1903532	KOG0169					PF09279|PF00388|PF00387	63-119|172-314|517-628	1.4E-8|2.6E-60|1.6E-32	Phosphoinositide-specific phospholipase C, efhand-like|Phosphatidylinositol-specific phospholipase C, X domain|Phosphatidylinositol-specific phospholipase C, Y domain	PTHR10336	1.9E-166	PHOSPHOINOSITIDE-SPECIFIC PHOSPHOLIPASE C FAMILY PROTEIN				IPR001192|IPR000909|IPR015359|IPR001711	Phosphoinositide phospholipase C family|Phosphatidylinositol-specific phospholipase C, X domain|Phosphoinositide-specific phospholipase C, EF-hand-like domain|Phospholipase C, phosphatidylinositol-specific, Y domain	GO:0035556|-|-|GO:0004435|GO:0006629|GO:0007165|GO:0035556	XP_004365118.1	904	Capsaspora owczarzaki ATCC 30864	phospholipase C-eta2	263	34	43.726	6.04e-59	NP_001289942.1	1019	Homo sapiens	1-phosphatidylinositol 4,5-bisphosphate phosphodiesterase eta-2 isoform 3	725	91	31.586	2.36e-95	EP00127_Corallochytrium_limacisporum_P000492	1055		Clim_evm21s14 gene=Clim_evmTU21s14	740	93	33.784	1.42e-101	Q2VRL0.1	637	Gallus gallus	RecName: Full=1-phosphatidylinositol 4,5-bisphosphate phosphodiesterase zeta-1; AltName: Full=Phosphoinositide phospholipase C-zeta-1; AltName: Full=Phospholipase C-zeta-1; Short=PLC-zeta-1	717	91.7	32.1	7.41e-94	XP_039382515.1	601	Mauremys reevesii	1-phosphatidylinositol 4,5-bisphosphate phosphodiesterase delta-1 isoform X4	717	92.1	33.8	6.59e-105	TFK04430.1	782	Platysternon megacephalum	1-phosphatidylinositol 4,5-bisphosphate phosphodiesterase delta-1	717	92.1	34	3.85e-104	MRSPRAIGDVSSCVISPDDAVEIFSGLSPSLVSPKAVRKALVEVTGPGDLSKHIYLAHLLRCWYKFLCPHPTIRKVYEKYCDNKDNGMTAEELLHFLREEQEDEEATVESATELLTAYETPFQLPLSVPGGGGTLMGDFARDRMSLWGFISLCNGLVCSVRNAAHSQVYHDMSQPLSHYYCNSSHNTYLMADQVQGESSCEAYSRALLLGARCIELDCWDGPDGEPIIYHGMTLTSKIKFSDVCDEIARSAFITTPYPIILSFENHCSLPQQDRMAEHCKRAFGDMLLVTRLDESETTLPSPEALKYKIMVKAKVKAPTAGGKGKTTATDPLGKKNKKQRGSASLPGSEESADSSLDLSNSGTLPRPLRDDEEPCVSSDVPDSASLPSGNVPKSPRGSPQVPKKRDEGEGSDSEEEDFDVVMVSATLQSGVSSGTLMRDPSMTPHTRKRRQDLTSEQLSAEKSSGAPAYGRFVPLLDRQKTKIFLKSYHQRRDEQAAKDAAQTQIKTATKFHPNLVSIVPYFQAIRFSSFQATRPLLRYFEMCSLAEKKGETAYRKFAIEFCNFNVRFCSRVYPAGTRLNSANYNPQHFWSVGTQMIALNYQAPDPPMHLNGGKFADNGNCGYLLKPRFLREDNSDFDPHSKGPFFGVEARKLTLTLISGQRLVHPDGLKGFKSAAVEVRIVGLPCDTAQSKTKSFEVKNMLVTIKETFSFTVKVPDLALVYIVVLGSTPASLVLQNAIPFLSIKSGYRNIPLFTKTSAPLDCASLFAHIRLD*
Mvib_g8548.t1.1.592f3d49.1.592f408d	g8548.t1.1.592f3d49.1.592f408d	NODE_28_length_134735_cov_45.2533	134735	639	K19006	Inositol phosphate metabolism [PATH:ko00562]	PLCH	phosphatidylinositol phospholipase C, eta [EC:3.1.4.11]	KOG0169@1|root,KOG1265@2759|Eukaryota,3ASPT@33154|Opisthokonta	I	33154|Opisthokonta	5.6e-108	phosphatidylinositol phospholipase C activity	PLCB2	GO:0000003,GO:0000086,GO:0000228,GO:0000278,GO:0000785,GO:0000790,GO:0001101,GO:0001556,GO:0001580,GO:0001775,GO:0001817,GO:0001819,GO:0001932,GO:0001934,GO:0002028,GO:0002262,GO:0002376,GO:0002520,GO:0002521,GO:0002573,GO:0002682,GO:0002683,GO:0002685,GO:0002686,GO:0002691,GO:0002692,GO:0003006,GO:0003008,GO:0003013,GO:0003073,GO:0003674,GO:0003824,GO:0004435,GO:0004620,GO:0004629,GO:0005096,GO:0005488,GO:0005509,GO:0005515,GO:0005516,GO:0005521,GO:0005543,GO:0005546,GO:0005575,GO:0005622,GO:0005623,GO:0005634,GO:0005635,GO:0005654,GO:0005694,GO:0005737,GO:0005794,GO:0005829,GO:0005886,GO:0006066,GO:0006139,GO:0006355,GO:0006396,GO:0006397,GO:0006629,GO:0006644,GO:0006650,GO:0006725,GO:0006793,GO:0006796,GO:0006807,GO:0006810,GO:0006892,GO:0007049,GO:0007154,GO:0007155,GO:0007165,GO:0007166,GO:0007167,GO:0007169,GO:0007186,GO:0007202,GO:0007213,GO:0007215,GO:0007223,GO:0007267,GO:0007275,GO:0007276,GO:0007281,GO:0007292,GO:0007338,GO:0007343,GO:0007346,GO:0007399,GO:0007417,GO:0007420,GO:0007600,GO:0007606,GO:0007610,GO:0007611,GO:0007612,GO:0007613,GO:0007626,GO:0007629,GO:0008015,GO:0008047,GO:0008081,GO:0008150,GO:0008152,GO:0008217,GO:0008277,GO:0008286,GO:0008289,GO:0008344,GO:0009056,GO:0009314,GO:0009395,GO:0009416,GO:0009566,GO:0009593,GO:0009605,GO:0009628,GO:0009648,GO:0009649,GO:0009719,GO:0009725,GO:0009743,GO:0009889,GO:0009890,GO:0009891,GO:0009892,GO:0009893,GO:0009966,GO:0009967,GO:0009987,GO:0009994,GO:0010033,GO:0010035,GO:0010155,GO:0010243,GO:0010467,GO:0010468,GO:0010517,GO:0010518,GO:0010556,GO:0010557,GO:0010558,GO:0010559,GO:0010560,GO:0010562,GO:0010564,GO:0010604,GO:0010605,GO:0010628,GO:0010629,GO:0010638,GO:0010646,GO:0010647,GO:0010765,GO:0010863,GO:0010959,GO:0012505,GO:0014070,GO:0016020,GO:0016042,GO:0016055,GO:0016070,GO:0016071,GO:0016192,GO:0016298,GO:0016604,GO:0016607,GO:0016787,GO:0016788,GO:0019219,GO:0019220,GO:0019221,GO:0019222,GO:0019637,GO:0019725,GO:0019751,GO:0019899,GO:0019953,GO:0021537,GO:0021543,GO:0021700,GO:0021987,GO:0022402,GO:0022412,GO:0022414,GO:0022610,GO:0022898,GO:0023051,GO:0023052,GO:0023056,GO:0030097,GO:0030099,GO:0030154,GO:0030218,GO:0030225,GO:0030234,GO:0030334,GO:0030336,GO:0030534,GO:0030695,GO:0030900,GO:0031090,GO:0031161,GO:0031323,GO:0031324,GO:0031325,GO:0031326,GO:0031327,GO:0031328,GO:0031399,GO:0031401,GO:0031680,GO:0031683,GO:0031965,GO:0031967,GO:0031974,GO:0031975,GO:0031981,GO:0032268,GO:0032270,GO:0032409,GO:0032411,GO:0032412,GO:0032414,GO:0032415,GO:0032417,GO:0032501,GO:0032502,GO:0032504,GO:0032655,GO:0032735,GO:0032868,GO:0032869,GO:0032870,GO:0032872,GO:0032874,GO:0032879,GO:0032957,GO:0032991,GO:0033043,GO:0033993,GO:0034097,GO:0034101,GO:0034284,GO:0034641,GO:0034762,GO:0034764,GO:0034765,GO:0034767,GO:0035091,GO:0035556,GO:0035567,GO:0035690,GO:0035722,GO:0035723,GO:0040008,GO:0040012,GO:0040013,GO:0040019,GO:0040020,GO:0042221,GO:0042325,GO:0042327,GO:0042383,GO:0042493,GO:0042578,GO:0042592,GO:0042752,GO:0042802,GO:0042803,GO:0043085,GO:0043087,GO:0043153,GO:0043167,GO:0043168,GO:0043169,GO:0043170,GO:0043209,GO:0043226,GO:0043227,GO:0043228,GO:0043229,GO:0043231,GO:0043232,GO:0043233,GO:0043269,GO:0043270,GO:0043408,GO:0043410,GO:0043434,GO:0043547,GO:0043647,GO:0043900,GO:0043902,GO:0044093,GO:0044237,GO:0044238,GO:0044242,GO:0044248,GO:0044255,GO:0044281,GO:0044422,GO:0044424,GO:0044427,GO:0044428,GO:0044444,GO:0044446,GO:0044451,GO:0044454,GO:0044464,GO:0044703,GO:0044770,GO:0044772,GO:0044839,GO:0044877,GO:0045444,GO:0045472,GO:0045595,GO:0045597,GO:0045661,GO:0045663,GO:0045787,GO:0045836,GO:0045892,GO:0045893,GO:0045927,GO:0045931,GO:0045934,GO:0045935,GO:0045937,GO:0045995,GO:0046328,GO:0046330,GO:0046434,GO:0046475,GO:0046483,GO:0046486,GO:0046488,GO:0046503,GO:0046872,GO:0046983,GO:0048009,GO:0048193,GO:0048468,GO:0048469,GO:0048477,GO:0048513,GO:0048518,GO:0048519,GO:0048522,GO:0048523,GO:0048534,GO:0048583,GO:0048584,GO:0048599,GO:0048609,GO:0048638,GO:0048639,GO:0048731,GO:0048856,GO:0048869,GO:0048872,GO:0050789,GO:0050790,GO:0050793,GO:0050794,GO:0050804,GO:0050877,GO:0050890,GO:0050896,GO:0050906,GO:0050907,GO:0050909,GO:0050912,GO:0050913,GO:0051049,GO:0051050,GO:0051094,GO:0051128,GO:0051130,GO:0051171,GO:0051172,GO:0051173,GO:0051174,GO:0051179,GO:0051234,GO:0051239,GO:0051240,GO:0051246,GO:0051247,GO:0051252,GO:0051253,GO:0051254,GO:0051270,GO:0051271,GO:0051336,GO:0051345,GO:0051445,GO:0051446,GO:0051606,GO:0051704,GO:0051716,GO:0051726,GO:0051783,GO:0051785,GO:0060046,GO:0060191,GO:0060193,GO:0060249,GO:0060255,GO:0060322,GO:0060359,GO:0060466,GO:0060589,GO:0065007,GO:0065008,GO:0065009,GO:0070013,GO:0070050,GO:0070302,GO:0070304,GO:0070498,GO:0070542,GO:0070555,GO:0070671,GO:0070672,GO:0070887,GO:0071229,GO:0071242,GO:0071310,GO:0071322,GO:0071326,GO:0071345,GO:0071347,GO:0071349,GO:0071350,GO:0071362,GO:0071375,GO:0071396,GO:0071398,GO:0071407,GO:0071417,GO:0071495,GO:0071675,GO:0071676,GO:0071695,GO:0071704,GO:0071944,GO:0080090,GO:0080134,GO:0080135,GO:0080154,GO:0090068,GO:0090304,GO:0090427,GO:0095500,GO:0098772,GO:0099177,GO:0198738,GO:1900073,GO:1900087,GO:1900274,GO:1901360,GO:1901575,GO:1901615,GO:1901652,GO:1901653,GO:1901698,GO:1901699,GO:1901700,GO:1901701,GO:1901981,GO:1901987,GO:1901989,GO:1901990,GO:1901992,GO:1902305,GO:1902307,GO:1902531,GO:1902533,GO:1902617,GO:1902618,GO:1902679,GO:1902680,GO:1902806,GO:1902808,GO:1902936,GO:1903018,GO:1903020,GO:1903047,GO:1903506,GO:1903507,GO:1903508,GO:1903831,GO:1904062,GO:1904064,GO:1904116,GO:1904117,GO:1904636,GO:1904637,GO:1905114,GO:1905144,GO:1905145,GO:1905516,GO:1905630,GO:1905631,GO:2000026,GO:2000045,GO:2000112,GO:2000113,GO:2000145,GO:2000146,GO:2000241,GO:2000243,GO:2000344,GO:2000437,GO:2000438,GO:2000559,GO:2000560,GO:2000649,GO:2000651,GO:2001141	KOG0169					KOG0169@1|root,KOG0169@2759|Eukaryota,38BAR@33154|Opisthokonta,3BDCE@33208|Metazoa,3CRFD@33213|Bilateria,481HT@7711|Chordata,496IT@7742|Vertebrata,4CDVI@8459|Testudines	T	33208|Metazoa	2.2e-120	Phospholipase C, delta 1	PLCD1	GO:0000003,GO:0001101,GO:0001525,GO:0001568,GO:0001701,GO:0001786,GO:0001890,GO:0001892,GO:0001944,GO:0003006,GO:0003674,GO:0003824,GO:0004435,GO:0004620,GO:0004629,GO:0005488,GO:0005509,GO:0005515,GO:0005543,GO:0005544,GO:0005546,GO:0005575,GO:0005622,GO:0005623,GO:0005634,GO:0005737,GO:0005739,GO:0005740,GO:0005829,GO:0005886,GO:0006066,GO:0006109,GO:0006629,GO:0006644,GO:0006793,GO:0006796,GO:0006873,GO:0006874,GO:0006875,GO:0006950,GO:0007154,GO:0007165,GO:0007186,GO:0007200,GO:0007204,GO:0007275,GO:0008081,GO:0008150,GO:0008152,GO:0008289,GO:0009056,GO:0009628,GO:0009653,GO:0009719,GO:0009725,GO:0009790,GO:0009792,GO:0009889,GO:0009891,GO:0009893,GO:0009987,GO:0010033,GO:0010035,GO:0010038,GO:0010044,GO:0010243,GO:0010517,GO:0010562,GO:0010675,GO:0010676,GO:0010701,GO:0010919,GO:0014061,GO:0016020,GO:0016042,GO:0016298,GO:0016787,GO:0016788,GO:0019220,GO:0019222,GO:0019637,GO:0019725,GO:0019751,GO:0022414,GO:0023052,GO:0030003,GO:0031090,GO:0031323,GO:0031325,GO:0031326,GO:0031328,GO:0031966,GO:0031967,GO:0031975,GO:0032501,GO:0032502,GO:0032794,GO:0032879,GO:0032960,GO:0032962,GO:0033605,GO:0033993,GO:0034694,GO:0034696,GO:0035091,GO:0035239,GO:0035295,GO:0035556,GO:0036094,GO:0036296,GO:0042127,GO:0042221,GO:0042578,GO:0042592,GO:0043009,GO:0043167,GO:0043168,GO:0043169,GO:0043178,GO:0043226,GO:0043227,GO:0043229,GO:0043231,GO:0043255,GO:0043434,GO:0043647,GO:0044237,GO:0044238,GO:0044255,GO:0044281,GO:0044422,GO:0044424,GO:0044425,GO:0044429,GO:0044444,GO:0044446,GO:0044464,GO:0045121,GO:0045913,GO:0045937,GO:0046872,GO:0048513,GO:0048514,GO:0048518,GO:0048522,GO:0048568,GO:0048608,GO:0048646,GO:0048731,GO:0048856,GO:0048878,GO:0050433,GO:0050789,GO:0050790,GO:0050794,GO:0050801,GO:0050896,GO:0051046,GO:0051047,GO:0051049,GO:0051050,GO:0051174,GO:0051336,GO:0051480,GO:0051482,GO:0051592,GO:0051716,GO:0051952,GO:0051954,GO:0055065,GO:0055074,GO:0055080,GO:0055082,GO:0055093,GO:0060191,GO:0060674,GO:0060711,GO:0060716,GO:0060732,GO:0061458,GO:0062012,GO:0062013,GO:0065007,GO:0065008,GO:0065009,GO:0070300,GO:0070482,GO:0070542,GO:0070679,GO:0071704,GO:0071944,GO:0072341,GO:0072358,GO:0072359,GO:0072503,GO:0072507,GO:0080090,GO:0098589,GO:0098771,GO:0098805,GO:0098857,GO:1900274,GO:1901575,GO:1901615,GO:1901652,GO:1901698,GO:1901700,GO:1901981,GO:1902930,GO:1902932,GO:1902936,GO:1903530,GO:1903532	KOG0169					PF00388|PF00387	37-179|382-493	1.9E-60|1.2E-32	Phosphatidylinositol-specific phospholipase C, X domain|Phosphatidylinositol-specific phospholipase C, Y domain	PTHR10336	2.5E-155	PHOSPHOINOSITIDE-SPECIFIC PHOSPHOLIPASE C FAMILY PROTEIN				IPR001711|IPR000909|IPR001192	Phospholipase C, phosphatidylinositol-specific, Y domain|Phosphatidylinositol-specific phospholipase C, X domain|Phosphoinositide phospholipase C family	GO:0004435|GO:0006629|GO:0007165|GO:0035556|-|GO:0035556	XP_004364673.2	1078	Capsaspora owczarzaki ATCC 30864	phospholipase C beta 4	181	28	56.906	2.88e-57	NP_001289942.1	1019	Homo sapiens	1-phosphatidylinositol 4,5-bisphosphate phosphodiesterase eta-2 isoform 3	640	97	32.812	2.04e-93	EP00126_Sphaerothecum_destruens_P009734	754		Sdes_comp20574_c0_seq1m15461	654	99	34.098	8.06e-100	Q2VRL0.1	637	Gallus gallus	RecName: Full=1-phosphatidylinositol 4,5-bisphosphate phosphodiesterase zeta-1; AltName: Full=Phosphoinositide phospholipase C-zeta-1; AltName: Full=Phospholipase C-zeta-1; Short=PLC-zeta-1	637	98.6	33.6	4.45e-92	XP_039382515.1	601	Mauremys reevesii	1-phosphatidylinositol 4,5-bisphosphate phosphodiesterase delta-1 isoform X4	629	97.8	34.7	1.35e-97	TFK04430.1	782	Platysternon megacephalum	1-phosphatidylinositol 4,5-bisphosphate phosphodiesterase delta-1	629	97.8	35	6.19e-97	MGDFARDRMSLWGFISLCNGLVCSVRNAAHSQVYHDMSQPLSHYYCNSSHNTYLMADQVQGESSCEAYSRALLLGARCIELDCWDGPDGEPIIYHGMTLTSKIKFSDVCDEIARSAFITTPYPIILSFENHCSLPQQDRMAEHCKRAFGDMLLVTRLDESETTLPSPEALKYKIMVKAKVKAPTAGGKGKTTATDPLGKKNKKQRGSASLPGSEESADSSLDLSNSGTLPRPLRDDEEPCVSSDVPDSASLPSGNVPKSPRGSPQVPKKRDEGEGSDSEEEDFDVVMVSATLQSGVSSGTLMRDPSMTPHTRKRRQDLTSEQLSAEKSSGAPAYGRFVPLLDRQKTKIFLKSYHQRRDEQAAKDAAQTQIKTATKFHPNLVSIVPYFQAIRFSSFQATRPLLRYFEMCSLAEKKGETAYRKFAIEFCNFNVRFCSRVYPAGTRLNSANYNPQHFWSVGTQMIALNYQAPDPPMHLNGGKFADNGNCGYLLKPRFLREDNSDFDPHSKGPFFGVEARKLTLTLISGQRLVHPDGLKGFKSAAVEVRIVGLPCDTAQSKTKSFEVKNMLVTIKETFSFTVKVPDLALVYIVVLGSTPASLVLQNAIPFLSIKSGYRNIPLFTKTSAPLDCASLFAHIRLD*
Mvib_g8549.t1	g8549.t1	NODE_28_length_134735_cov_45.2533	134735	248																																										XP_004345698.2	591	Capsaspora owczarzaki ATCC 30864	Armc6 protein	115	39	31.304	0.029	XP_011523218.1	1142	Homo sapiens	protein sidekick-2 isoform X4	155	60	25.806	2.9	EP01124_Arcella_intermedia_P006287	584		TRINITY_DN136_c0_g1_i1.p1 TRINITY_DN136_c0_g1~~TRINITY_DN136_c0_g1_i1.p1 ORF type:3prime_partial len:585 (+),score=75.02 TRINITY_DN136_c0_g1_i1:83-1834(+)	74	30	27.027	3																									MMFFCNRGFGTTPLLNALPFGDGEWPSLRRSDLTGVVASRQWVSERVGQLIVPFVEARFAKGSENHVEGAFGRIRAKATRRLDFASVSSGTSATIAYALGTSTHDGCWQMAGCLFSRASHPRRRSRMDLLDRELETGFTLTAATHVKQHPCWHMGLGAEVMLREHEKDTLDAFVGSCYRSEHLRVSTVCSLRRGVEASIAWCGRFSAIVSSSKRQIQLTWTSPHGRWSVGGTVSLEGTVEANFAGKI*
Mvib_g7189.t1	g7189.t1	NODE_29_length_134511_cov_41.9426	134511	211					COG0308@1|root,KOG1046@2759|Eukaryota,39VWC@33154|Opisthokonta,3BIMC@33208|Metazoa,3D32K@33213|Bilateria,41Y4V@6656|Arthropoda,3SKJA@50557|Insecta,46HVU@7399|Hymenoptera	EO	33208|Metazoa	2.6e-157	ERAP1-like C-terminal domain	-	GO:0000003,GO:0003006,GO:0003674,GO:0003824,GO:0004177,GO:0005488,GO:0006508,GO:0006807,GO:0007275,GO:0007276,GO:0007281,GO:0007292,GO:0008150,GO:0008152,GO:0008233,GO:0008237,GO:0008238,GO:0008270,GO:0009790,GO:0009792,GO:0009987,GO:0010564,GO:0016787,GO:0019538,GO:0019953,GO:0022412,GO:0022414,GO:0030154,GO:0032501,GO:0032502,GO:0032504,GO:0043167,GO:0043169,GO:0043170,GO:0043900,GO:0044238,GO:0044703,GO:0045595,GO:0046662,GO:0046872,GO:0046914,GO:0048468,GO:0048477,GO:0048609,GO:0048856,GO:0048869,GO:0050789,GO:0050793,GO:0050794,GO:0050795,GO:0051239,GO:0051445,GO:0051704,GO:0051726,GO:0060281,GO:0060284,GO:0065007,GO:0070011,GO:0071704,GO:0140096,GO:1900193,GO:1901564,GO:1903429,GO:1903538,GO:1905879,GO:2000241	COG0308	E	Aminopeptidase N, contains DUF3458 domain	PepN		COG0308@1|root,KOG1046@2759|Eukaryota,38CFG@33154|Opisthokonta,3BADC@33208|Metazoa,3CW5S@33213|Bilateria,41WW7@6656|Arthropoda,3SGEA@50557|Insecta,44WSC@7147|Diptera	EO	33208|Metazoa	3.8e-62	zinc ion binding. It is involved in the biological process described with proteolysis	NPEPPS	GO:0000003,GO:0000209,GO:0000578,GO:0000793,GO:0000922,GO:0001666,GO:0003002,GO:0003006,GO:0003674,GO:0003824,GO:0004177,GO:0005488,GO:0005575,GO:0005622,GO:0005623,GO:0005634,GO:0005694,GO:0005737,GO:0005819,GO:0005829,GO:0005856,GO:0005938,GO:0006464,GO:0006508,GO:0006518,GO:0006807,GO:0006950,GO:0007049,GO:0007275,GO:0007276,GO:0007281,GO:0007292,GO:0007350,GO:0007351,GO:0007389,GO:0008150,GO:0008152,GO:0008233,GO:0008235,GO:0008237,GO:0008238,GO:0008270,GO:0008595,GO:0009056,GO:0009628,GO:0009790,GO:0009792,GO:0009798,GO:0009880,GO:0009948,GO:0009952,GO:0009987,GO:0010564,GO:0010720,GO:0015630,GO:0016567,GO:0016787,GO:0019538,GO:0019953,GO:0022402,GO:0022412,GO:0022414,GO:0030154,GO:0030588,GO:0030590,GO:0032446,GO:0032501,GO:0032502,GO:0032504,GO:0033218,GO:0033554,GO:0034641,GO:0035282,GO:0036211,GO:0036293,GO:0036294,GO:0042221,GO:0042277,GO:0043167,GO:0043169,GO:0043170,GO:0043171,GO:0043226,GO:0043227,GO:0043228,GO:0043229,GO:0043231,GO:0043232,GO:0043412,GO:0043603,GO:0043900,GO:0043902,GO:0044237,GO:0044238,GO:0044248,GO:0044260,GO:0044267,GO:0044422,GO:0044424,GO:0044430,GO:0044444,GO:0044446,GO:0044464,GO:0044703,GO:0044770,GO:0044771,GO:0045595,GO:0045597,GO:0046662,GO:0046872,GO:0046914,GO:0048468,GO:0048477,GO:0048518,GO:0048522,GO:0048609,GO:0048856,GO:0048869,GO:0050789,GO:0050793,GO:0050794,GO:0050795,GO:0050896,GO:0051094,GO:0051179,GO:0051235,GO:0051239,GO:0051240,GO:0051321,GO:0051445,GO:0051640,GO:0051641,GO:0051642,GO:0051651,GO:0051657,GO:0051661,GO:0051704,GO:0051716,GO:0051726,GO:0060281,GO:0060282,GO:0060284,GO:0061842,GO:0065007,GO:0065008,GO:0070006,GO:0070011,GO:0070482,GO:0070647,GO:0070887,GO:0071453,GO:0071456,GO:0071704,GO:0071944,GO:0072686,GO:0097431,GO:0099568,GO:0140096,GO:1900193,GO:1900195,GO:1901564,GO:1901565,GO:1901575,GO:1903046,GO:1903429,GO:1903431,GO:1903538,GO:1905879,GO:1905881,GO:1990947,GO:2000241,GO:2000243	COG0308	E	Aminopeptidase N, contains DUF3458 domain	PepN		PF17900	12-199	5.1E-53	Peptidase M1 N-terminal domain	PTHR11533	1.5E-61	PROTEASE M1 ZINC METALLOPROTEASE				-|IPR045357	-|Aminopeptidase N-like , N-terminal domain	-	XP_004343697.2	873	Capsaspora owczarzaki ATCC 30864	aminopeptidase puromycin sensitive	220	99	45.909	1.66e-50	NP_001398059.1	924	Homo sapiens	puromycin-sensitive aminopeptidase isoform 3	210	99	48.571	1.42e-57	EP00031_Thecamonas_trahens_P001148	898	Thecamonas trahens ATCC 50062	XP_013753718.1 puromycin sensitive aminopeptidase	210	98	53.81	4.38e-61	P55786.2	919	Homo sapiens	RecName: Full=Puromycin-sensitive aminopeptidase; Short=PSA; AltName: Full=Cytosol alanyl aminopeptidase; Short=AAP-S	210	98.6	48.6	8.56e-54	XP_055325407.1	952	Sitodiplosis mosellana	puromycin-sensitive aminopeptidase isoform X3	206	97.6	53.4	1.88e-61	XP_055325407.1	952	Sitodiplosis mosellana	puromycin-sensitive aminopeptidase isoform X3	206	97.6	53.4	1.63e-60	MSRDTLPSSVTPSHYVLRLKPDLVACTFEGTVDITIAISEETQTICMHALDVDIKSVMVRLHDSNSLIVCTSQKFDEKSGQVELRLSKALPAASQGSLQIKFTGTLNDKMAGFYRSKYTAPDGSGEQRYMAVTQFEATDARRCFPCFDEPALKASFDVTLVVPHNRVALSNTHIVNEKSLDDTHREITYATTPKMSTYLLAFVIGEFEFVE
Mvib_g7190.t1	g7190.t1	NODE_29_length_134511_cov_41.9426	134511	1027					COG5644@1|root,KOG2172@2759|Eukaryota,38C5D@33154|Opisthokonta	C	33154|Opisthokonta	2e-118	maturation of SSU-rRNA	UTP14A	GO:0000003,GO:0000166,GO:0000447,GO:0000460,GO:0000462,GO:0000466,GO:0000469,GO:0000472,GO:0000478,GO:0000479,GO:0000480,GO:0000966,GO:0000967,GO:0003674,GO:0005488,GO:0005515,GO:0005524,GO:0005575,GO:0005622,GO:0005623,GO:0005634,GO:0005654,GO:0005730,GO:0005737,GO:0005829,GO:0006139,GO:0006364,GO:0006396,GO:0006725,GO:0006807,GO:0007049,GO:0007275,GO:0007276,GO:0007283,GO:0007399,GO:0007417,GO:0007420,GO:0008144,GO:0008150,GO:0008152,GO:0009987,GO:0010467,GO:0016070,GO:0016072,GO:0016319,GO:0017076,GO:0019953,GO:0022414,GO:0022613,GO:0030154,GO:0030490,GO:0030554,GO:0030684,GO:0031974,GO:0031981,GO:0032040,GO:0032501,GO:0032502,GO:0032504,GO:0032553,GO:0032555,GO:0032559,GO:0032991,GO:0034470,GO:0034471,GO:0034641,GO:0034660,GO:0035639,GO:0036094,GO:0042254,GO:0042274,GO:0043167,GO:0043168,GO:0043170,GO:0043226,GO:0043227,GO:0043228,GO:0043229,GO:0043231,GO:0043232,GO:0043233,GO:0044085,GO:0044237,GO:0044238,GO:0044422,GO:0044424,GO:0044428,GO:0044444,GO:0044446,GO:0044464,GO:0044703,GO:0046483,GO:0048232,GO:0048513,GO:0048609,GO:0048731,GO:0048856,GO:0048869,GO:0051321,GO:0051704,GO:0060322,GO:0070013,GO:0071704,GO:0071840,GO:0090304,GO:0090305,GO:0090501,GO:0090502,GO:0097159,GO:0097367,GO:1901265,GO:1901360,GO:1901363,GO:1990904	COG5644					COG5644@1|root,KOG2172@2759|Eukaryota,38C5D@33154|Opisthokonta,3BAAB@33208|Metazoa	C	33208|Metazoa	1.7e-80	maturation of SSU-rRNA	UTP14A	GO:0000003,GO:0003674,GO:0005488,GO:0005515,GO:0005575,GO:0005622,GO:0005623,GO:0005634,GO:0005654,GO:0005730,GO:0005737,GO:0005829,GO:0006139,GO:0006364,GO:0006396,GO:0006725,GO:0006807,GO:0007049,GO:0007275,GO:0007276,GO:0007283,GO:0007399,GO:0007417,GO:0007420,GO:0008150,GO:0008152,GO:0009987,GO:0010467,GO:0016070,GO:0016072,GO:0016319,GO:0019953,GO:0022414,GO:0022613,GO:0030154,GO:0030490,GO:0030684,GO:0031974,GO:0031981,GO:0032040,GO:0032501,GO:0032502,GO:0032504,GO:0032991,GO:0034470,GO:0034641,GO:0034660,GO:0042254,GO:0042274,GO:0043170,GO:0043226,GO:0043227,GO:0043228,GO:0043229,GO:0043231,GO:0043232,GO:0043233,GO:0044085,GO:0044237,GO:0044238,GO:0044422,GO:0044424,GO:0044428,GO:0044444,GO:0044446,GO:0044464,GO:0044703,GO:0046483,GO:0048232,GO:0048513,GO:0048609,GO:0048731,GO:0048856,GO:0048869,GO:0051321,GO:0051704,GO:0060322,GO:0070013,GO:0071704,GO:0071840,GO:0090304,GO:1901360,GO:1990904	COG5644					PF04615	186-1007	6.9E-161	Utp14 protein	PTHR14150	8.3E-164	U3 SMALL NUCLEOLAR RNA-ASSOCIATED PROTEIN 14				IPR006709|-	Small-subunit processome, Utp14|-	GO:0006364|GO:0032040	XP_004343696.1	1296	Capsaspora owczarzaki ATCC 30864	hypothetical protein CAOG_06972	309	28	38.188	9.35e-51	NP_067677.4	766	Homo sapiens	U3 small nucleolar RNA-associated protein 14 homolog C	149	15	42.282	1.36e-28	EP00144_Saccharomyces_cerevisiae_P003895	899	Saccharomyces cerevisiae S288C	NP_013617.1 Utp14p	795	76	28.176	6.34e-58	P87137.1	929	Schizosaccharomyces pombe 972h-	RecName: Full=Uncharacterized protein C57A7.06	742	71.5	25.6	1.83e-34	XP_004343696.1	1296	Capsaspora owczarzaki ATCC 30864	hypothetical protein CAOG_06972	879	74.2	34.5	3.38e-74	XP_004343696.1	1296	Capsaspora owczarzaki ATCC 30864	hypothetical protein CAOG_06972	879	74.2	34.5	2.93e-73	MPDKKRKRAGASPATKSPRGGRVKKDSAKGKSPKKSSPAVRRAPSARGTPSKRSRKDEEDGDDEEDEDIDSDDAFDDKDYEKYGAISDKRKGAQKTSRRKETEEEDEEDDGEYMDLSDMLGTATATAQLTASTKGSNHDEGMPMFSSDDDDDDDDDDDIEDDAEYAYKASAKAADTADEEARHAEMLTKLGAPPVKRRRRDRNETQQESEFAAHAHQALVSLEDLVTPLASKAAQGARKDLIKLVGGRRDSKAKELTEASSASVLPVAPSRPVVERLSRSAAYTETSKDISKWLPVVKQNREAEHLSFPLNEPTHAPAVSVSTLTTSFEPETEMEHRMHEVLGSASGLAGLEEAIAKEEAHAMKQQVGPTAGKERVAEMRRMRMLLSFYEAKCRRLKKIKSKKYHRVLKRQAARKREMTVDELRELDPTAADARSEKMEKNRAEARMKLRHKHSGKWAQRVLSRGQMDGETLSALQQEREKKRDLLHKPKGLGDATDSEGDDESDSDGDDGFDDDDEGAHGMGEEGEEGGDDDDDDDDGESVDGEELDRLGEGLESIEAPKTGLFALKFMQKALDKNRQSAKNMLSELREEMGREDAEGEDKKKQKGGGDEETEVGRRRFGGGQKKRNLEAEDEEEAKRRRQEEEESMEEEDDDEDGQGLEGVSERERQRSLRERTTRVSGPIEVEGAVRAPFHVDTFETTTSKQEKQAVEEEADEESSSSSEEEDEEGGEGENPWMSGSGGGGKGANLVVKSKKVSTRAQVRMAKIAGETGRTRRGVGAAAAAAAAAADAAVGANDVNVDLNLVVTAKSSKEGVTVSSAAAALVGAKAANGKGNESDEEDDDDDEEEDGSGGMAVSKEQRRLVAAAFAGDDVVQEFEAQKATEVDATAGGKAKDVTLPGWGAWGGAGVANPFPKRRVVVKAAQTGVAASDRKDAKLRHVIISEKKDRKASQLTVASLPHPFTSVEQFERSLAHPLGPEWNPQQTFKAAIQPRISVKTGAIVKPMRKTKEVIKRKQAIVAGTAKAL*
Mvib_g7191.t1	g7191.t1	NODE_29_length_134511_cov_41.9426	134511	72																																										XP_004345492.1	1692	Capsaspora owczarzaki ATCC 30864	glycosyl transferase	22	31	40.909	2.8	XP_011509799.1	2148	Homo sapiens	dynein axonemal heavy chain 7 isoform X10	60	65	33.333	0.91	EP00096_Caligus_rogercresseyi_P008220	238		TRINITY_DN26702_c0_g1_i1.p1 TRINITY_DN26702_c0_g1~~TRINITY_DN26702_c0_g1_i1.p1 ORF type:5prime_partial len:238 (-),score=38.43 TRINITY_DN26702_c0_g1_i1:71-784(-)	46	61	41.304	3.8																									MGNEMAKSAKVFMDSEAADEHGISRKQVTAIRHVFDEYARKQKPRDMLNREEFGQALQEVRGFGDKKTNWS*
Mvib_g7192.t1	g7192.t1	NODE_29_length_134511_cov_41.9426	134511	1274					COG5069@1|root,KOG1700@2759|Eukaryota,3X97F@554915|Amoebozoa	TZ	554915|Amoebozoa	6.9e-57	Zinc-binding domain present in Lin-11, Isl-1, Mec-3.	-	-	COG5069					COG5069@1|root,KOG1700@2759|Eukaryota,38V30@33154|Opisthokonta,3BG3Q@33208|Metazoa,3CSHY@33213|Bilateria,41W3R@6656|Arthropoda,3SJFS@50557|Insecta,46HIE@7399|Hymenoptera	TZ	33208|Metazoa	8.7e-29	Zinc ion binding	LIMA1	GO:0001725,GO:0003674,GO:0003779,GO:0003785,GO:0005488,GO:0005515,GO:0005575,GO:0005622,GO:0005623,GO:0005737,GO:0005829,GO:0005856,GO:0005886,GO:0005903,GO:0005912,GO:0005924,GO:0005925,GO:0006996,GO:0007010,GO:0007015,GO:0008064,GO:0008092,GO:0008150,GO:0009987,GO:0010639,GO:0015629,GO:0016020,GO:0016043,GO:0022607,GO:0030029,GO:0030030,GO:0030036,GO:0030054,GO:0030055,GO:0030832,GO:0030834,GO:0030835,GO:0031529,GO:0032153,GO:0032154,GO:0032155,GO:0032432,GO:0032535,GO:0032956,GO:0032970,GO:0033043,GO:0042641,GO:0043167,GO:0043169,GO:0043226,GO:0043228,GO:0043229,GO:0043232,GO:0043242,GO:0043244,GO:0044085,GO:0044422,GO:0044424,GO:0044425,GO:0044430,GO:0044444,GO:0044446,GO:0044459,GO:0044464,GO:0044877,GO:0046872,GO:0048519,GO:0048523,GO:0050789,GO:0050794,GO:0051015,GO:0051017,GO:0051128,GO:0051129,GO:0051493,GO:0051494,GO:0061572,GO:0065007,GO:0065008,GO:0070161,GO:0071840,GO:0071944,GO:0090066,GO:0097435,GO:0097517,GO:0098590,GO:0098862,GO:0110053,GO:0120036,GO:1901879,GO:1901880,GO:1902903,GO:1902904	COG5069					PF00412|PF00266	84-120|947-1045	3.2E-6|1.7E-5	LIM domain|Aminotransferase class-V	PTHR24206	3.3E-19	OS06G0237300 PROTEIN				IPR000192|-|IPR001781	Aminotransferase class V domain|-|Zinc finger, LIM-type	-|-	XP_004343126.1	157	Capsaspora owczarzaki ATCC 30864	LIMD2 protein	52	4	51.923	1.00e-16	NP_001186074.1	716	Homo sapiens	xin actin-binding repeat-containing protein 2 isoform 5	70	5	60	6.96e-23	EP00160_Parvularia_atlantis_P001766	253		Unigene1142_Nuclearia_a|m.3677 Unigene1142_Nuclearia_a|g.3677 ORF Unigene1142_Nuclearia_a|g.3677 Unigene1142_Nuclearia_a|m.3677 type:internal len:254 (+) Unigene1142_Nuclearia_a:1-759(+)	58	5	67.241	2.37e-23	Q9BT23.1	127	Homo sapiens	RecName: Full=LIM domain-containing protein 2	57	4.5	57.9	1.21e-19	XP_057673710.1	99	Corythoichthys intestinalis	LIM domain-containing protein 2 isoform X2	63	4.9	60.3	1.34e-20	KGL77155.1	88	Tinamus guttatus	Xin actin-binding repeat-containing protein 2, partial	60	4.7	66.7	2.41e-20	MPPGARRNRARSSLFLILFASASIFILRAASPSRPASLPARDAVILPLHSQTHWCWPYPPAFDQPTAPLLTPPPLSPSLSPLQLFHRTCFRCRECNSLLNLGTYASLDGEYFCKPHFKRLFQIKGNYAEGFGHEQHKKRWKSGITVPPSDVSGHVPPPEPTPAQREPLGARRSFGSSHAPGASPEPARRTLSNSSTSDRNRSEVPLRQPQQTRPGSFTIPSHPAGLPSALPSAVASSSSSAAAPTTATAAVPEPSSSEARADRPVGPVKINPFGGVMKKTKRGAASWIKQEGVETDDTGRAVLPTDAPAAAKMGTSVARGNLFRGIPATLPSPHPQPTSPPSTRSQPHQKQQQQQPPPPQPQRQPSGSRLSSLVEDSVPKTPDLPAAVFTSSAPPPSSPAVDNAPRGVVDDQEALRTEFLVEGATTPFGKIVRRRSSLQQRPPGFNPKARLPTETTPSTESSTSARRTRPPSFRATSSKESIPRVPSVADEVTPGTPAVETSWTSLAPSTRTVGRSPNVVEDNDTSSERERFGRVGEWDYVEQPKSRRTSSAEDTSLANAQRLSKQPWQKDSKSPNKTSQGRPGSLYGSTSFVDDSELNVAIVEPIPDLFGRRKRSDAQLQTEPDSCDTSMASILTAPGASLYSLHPTNVSQSQSNNDTISDSNASRERETRQREQEKEREREQQEQREREEKQREAKTQQKKDNDGKGPPSPMARAGSEPSLSMSLLRPVVRVDREAEERAREMERLKKEREEEEEKERRRAQSRRPRSFEQPVAAAAEDEEDDLAAMMMMADGDQSVAALSFAKSPFVMPVPTKSAYTPVADTSAVPASEQRVKVINCDYMERPDLVPSALEAVNSYKSGDLDCTEESALEEAIDEASRLLRCEPDTLTVSTSIGDVLKGALVHAIAQWKKRGGGRSGALPHVLATGAECDQILSALEAREVGGQIDMTIVDFQENGTVEPEAFGRACTEDTVLACISFACAYTGLRLRVDELASAVRTKAPAACVFCNLDAGIGRMRVTPGDLGADVSVFSVGRIYGPPQVTMAQTPNGPACLGDVPHCRDGAALVGSARACEDMRENLMETSLILAERMELFESKLKHDVPNVVFHGHIDFASRVSGFSCFSFQGAQYTADAIVDNAPRLQLHVCAPPPPRSFTGLAIDDTLGYNALRVSVSPKITRQEILDIVIALDAAVFRVDNPPRKPKRRVSVDFSESTKHVKASEYSVEALYRCFDERGMQIEWMQTQLSPHEQNVKQEIIEEIVEGENFARLV*
Mvib_g7193.t1	g7193.t1	NODE_29_length_134511_cov_41.9426	134511	103					2CUU7@1|root,2S4EV@2759|Eukaryota,3A9YI@33154|Opisthokonta,3CQC5@33208|Metazoa,3E6I0@33213|Bilateria,48S1C@7711|Chordata,49NGP@7742|Vertebrata	S	33208|Metazoa	5.7e-06	Cysteine-rich and transmembrane domain-containing protein	CYSTM1	GO:0005575,GO:0016020,GO:0016021,GO:0031224,GO:0044425	2CUU7					2CUU7@1|root,2S4EV@2759|Eukaryota,3A9YI@33154|Opisthokonta,3CQC5@33208|Metazoa,3E6I0@33213|Bilateria,48S1C@7711|Chordata,49NGP@7742|Vertebrata	S	33208|Metazoa	5.7e-06	Cysteine-rich and transmembrane domain-containing protein	CYSTM1	GO:0005575,GO:0016020,GO:0016021,GO:0031224,GO:0044425	2CUU7																		XP_004349495.1	219	Capsaspora owczarzaki ATCC 30864	hypothetical protein CAOG_02745	41	40	63.415	9.62e-06	NP_037506.2	868	Homo sapiens	programmed cell death 6-interacting protein isoform 1	53	50	41.509	0.27	EP00127_Corallochytrium_limacisporum_P000306	1016		Clim_evm1s11 gene=Clim_evmTU1s11	38	35	68.421	1.07e-08																									MPVFIFHPGGYPPQQGGYPPPQGYQQGYPAQQGGYPAPGGYQQQGGYQQVPQQGYYVQQPQRTTVIVRDDAAAARARQQQAEDDCCLYTCCLAWLCICCSVR*
Mvib_g7194.t1	g7194.t1	NODE_29_length_134511_cov_41.9426	134511	513	K14320	Nucleocytoplasmic transport [PATH:ko03013]	AAAS	aladin	KOG2139@1|root,KOG2139@2759|Eukaryota,38G4A@33154|Opisthokonta,3BJFY@33208|Metazoa,3CU8Z@33213|Bilateria	O	33208|Metazoa	5.2e-54	Achalasia, adrenocortical insufficiency, alacrimia	AAAS	GO:0000003,GO:0003008,GO:0003674,GO:0005575,GO:0005622,GO:0005623,GO:0005634,GO:0005635,GO:0005643,GO:0005654,GO:0005737,GO:0005813,GO:0005815,GO:0005829,GO:0005856,GO:0006403,GO:0006405,GO:0006406,GO:0006611,GO:0006810,GO:0006886,GO:0006913,GO:0007610,GO:0007611,GO:0007612,GO:0008104,GO:0008150,GO:0008152,GO:0009566,GO:0010467,GO:0012505,GO:0015031,GO:0015630,GO:0015833,GO:0015931,GO:0016020,GO:0016032,GO:0019953,GO:0022414,GO:0031090,GO:0031503,GO:0031965,GO:0031967,GO:0031974,GO:0031975,GO:0031981,GO:0032386,GO:0032501,GO:0032879,GO:0032991,GO:0033036,GO:0034613,GO:0042886,GO:0043170,GO:0043226,GO:0043227,GO:0043228,GO:0043229,GO:0043231,GO:0043232,GO:0043233,GO:0044403,GO:0044419,GO:0044422,GO:0044424,GO:0044428,GO:0044430,GO:0044444,GO:0044446,GO:0044464,GO:0044703,GO:0045184,GO:0046822,GO:0046907,GO:0050657,GO:0050658,GO:0050789,GO:0050877,GO:0050890,GO:0051028,GO:0051049,GO:0051168,GO:0051169,GO:0051179,GO:0051234,GO:0051236,GO:0051641,GO:0051649,GO:0051704,GO:0060341,GO:0065007,GO:0070013,GO:0070727,GO:0071166,GO:0071426,GO:0071427,GO:0071702,GO:0071704,GO:0071705	KOG2139					KOG2139@1|root,KOG2139@2759|Eukaryota,38G4A@33154|Opisthokonta,3BJFY@33208|Metazoa,3CU8Z@33213|Bilateria	O	33208|Metazoa	2.7e-54	Achalasia, adrenocortical insufficiency, alacrimia	AAAS	GO:0000003,GO:0003008,GO:0003674,GO:0005575,GO:0005622,GO:0005623,GO:0005634,GO:0005635,GO:0005643,GO:0005654,GO:0005737,GO:0005813,GO:0005815,GO:0005829,GO:0005856,GO:0006403,GO:0006405,GO:0006406,GO:0006611,GO:0006810,GO:0006886,GO:0006913,GO:0007610,GO:0007611,GO:0007612,GO:0008104,GO:0008150,GO:0008152,GO:0009566,GO:0010467,GO:0012505,GO:0015031,GO:0015630,GO:0015833,GO:0015931,GO:0016020,GO:0016032,GO:0019953,GO:0022414,GO:0031090,GO:0031503,GO:0031965,GO:0031967,GO:0031974,GO:0031975,GO:0031981,GO:0032386,GO:0032501,GO:0032879,GO:0032991,GO:0033036,GO:0034613,GO:0042886,GO:0043170,GO:0043226,GO:0043227,GO:0043228,GO:0043229,GO:0043231,GO:0043232,GO:0043233,GO:0044403,GO:0044419,GO:0044422,GO:0044424,GO:0044428,GO:0044430,GO:0044444,GO:0044446,GO:0044464,GO:0044703,GO:0045184,GO:0046822,GO:0046907,GO:0050657,GO:0050658,GO:0050789,GO:0050877,GO:0050890,GO:0051028,GO:0051049,GO:0051168,GO:0051169,GO:0051179,GO:0051234,GO:0051236,GO:0051641,GO:0051649,GO:0051704,GO:0060341,GO:0065007,GO:0070013,GO:0070727,GO:0071166,GO:0071426,GO:0071427,GO:0071702,GO:0071704,GO:0071705	KOG2139									PTHR14494	8.3E-73	ALADIN/ADRACALIN/AAAS				IPR045139	Aladin	-	XP_004363437.2	711	Capsaspora owczarzaki ATCC 30864	hypothetical protein CAOG_03709	442	69	23.077	2.24e-19	NP_056480.1	546	Homo sapiens	aladin isoform 1	523	95	26.96	1.54e-40	EP00103_Capitella_teleta_P026981	514	Capitella teleta	ELU13945.1 hypothetical protein CAPTEDRAFT_174161	539	98	28.757	1.12e-52	P58742.1	546	Mus musculus	RecName: Full=Aladin; AltName: Full=Adracalin	374	71	28.9	9.36e-36	XP_013384715.1	513	Lingula anatina	aladin-like	522	95.3	31.2	1.30e-50	XP_013384715.1	513	Lingula anatina	aladin-like	522	95.3	31.2	1.12e-49	MSRIVSFDQMRVRPPPAGHTTLGEVNGEMVACSDETRPPFLWTSSVPTTADQVRQTVVQVQRGFSGCSTSMVRATATTTKQTGVLARLDSLGGIAASCAGVVRAIATRLPLPLSLLLWSPTVEDMTTSSANAVITQARWHPHTSLLACISEDGYLHLYRIEAGGKSRLVAPSVRVARQGRALDVQWRPFAGSELAVASADGVTVWTVPLSSTAARPSHVRLGEPVLASSLAWSPRGDILATAYPAYPGLTLWEMSTQTSRTLMRLSGGGTRLVRWSPCGRAVFCACSSNLFHVWDTRTWTSDQWTSPTKAVVAAAWSADGSTLLFACADSTVLYALQDGRASPVADLRHLRVDTTAAASIGGGAVQTRGQRQRQMAQEAEQPTILEERTDGDDATHHSDDDDDDDDDDDDESVIVGGVIRGVHWDPSGERVAVSFWGVGSASVALFRVRLRPYIELSLIGLVASSHSSGCAEDVSFWPSFDSGALLTVGWTDGRVRFLPLIFKRLAREDYEL*
Mvib_g7195.t1	g7195.t1	NODE_29_length_134511_cov_41.9426	134511	723					KOG1048@1|root,KOG3588@1|root,KOG1048@2759|Eukaryota,KOG3588@2759|Eukaryota,38GHI@33154|Opisthokonta,3BG1U@33208|Metazoa,3CU4Y@33213|Bilateria,480Q7@7711|Chordata,48XWZ@7742|Vertebrata,3J2RD@40674|Mammalia,4M0QC@9397|Chiroptera	G	33208|Metazoa	8.1e-189	Chondroitin N-acetylgalactosaminyltransferase	B4GALNT4	GO:0000139,GO:0003674,GO:0003824,GO:0005575,GO:0005622,GO:0005623,GO:0005737,GO:0005794,GO:0005795,GO:0008194,GO:0008376,GO:0012505,GO:0016020,GO:0016021,GO:0016740,GO:0016757,GO:0016758,GO:0031090,GO:0031224,GO:0031984,GO:0031985,GO:0032580,GO:0033842,GO:0043226,GO:0043227,GO:0043229,GO:0043231,GO:0044422,GO:0044424,GO:0044425,GO:0044431,GO:0044444,GO:0044446,GO:0044464,GO:0098588,GO:0098791,GO:0140096,GO:0140103	KOG1048					KOG1048@1|root,KOG3588@1|root,KOG1048@2759|Eukaryota,KOG3588@2759|Eukaryota,38GHI@33154|Opisthokonta,3BG1U@33208|Metazoa,3CU4Y@33213|Bilateria,480Q7@7711|Chordata,48XWZ@7742|Vertebrata,3J2RD@40674|Mammalia,4M0QC@9397|Chiroptera	G	33208|Metazoa	2.4e-189	Chondroitin N-acetylgalactosaminyltransferase	B4GALNT4	GO:0000139,GO:0003674,GO:0003824,GO:0005575,GO:0005622,GO:0005623,GO:0005737,GO:0005794,GO:0005795,GO:0008194,GO:0008376,GO:0012505,GO:0016020,GO:0016021,GO:0016740,GO:0016757,GO:0016758,GO:0031090,GO:0031224,GO:0031984,GO:0031985,GO:0032580,GO:0033842,GO:0043226,GO:0043227,GO:0043229,GO:0043231,GO:0044422,GO:0044424,GO:0044425,GO:0044431,GO:0044444,GO:0044446,GO:0044464,GO:0098588,GO:0098791,GO:0140096,GO:0140103	KOG1048					PF07691|PF05679	186-291|502-705	5.7E-6|3.0E-18	PA14 domain|Chondroitin N-acetylgalactosaminyltransferase	PTHR12369	6.2E-83	CHONDROITIN SYNTHASE				-|IPR011658|IPR008428	-|PA14 domain|Chondroitin N-acetylgalactosaminyltransferase	-|GO:0008376|GO:0032580	XP_004342953.1	728	Capsaspora owczarzaki ATCC 30864	beta-1,4-N-acetyl-galactosaminyl transferase 3	594	81	44.108	2.00e-166	XP_016873143.1	947	Homo sapiens	N-acetyl-beta-glucosaminyl-glycoprotein 4-beta-N-acetylgalactosaminyltransferase 1 isoform X1	344	43	39.826	8.15e-80	EP00120_Capsaspora_owczarzaki_P000469	728	Capsaspora owczarzaki ATCC 30864	XP_004342953.1 beta-1,4-N-acetyl-galactosaminyl transferase 3	594	81	44.108	7.20e-164	Q6L9W6.2	998	Homo sapiens	RecName: Full=Beta-1,4-N-acetylgalactosaminyltransferase 3; Short=B4GalNAcT3; Short=Beta4GalNAc-T3; Short=Beta4GalNAcT3; AltName: Full=Beta-1,4-N-acetylgalactosaminyltransferase III; AltName: Full=N-acetyl-beta-glucosaminyl-glycoprotein 4-beta-N-acetylgalactosaminyltransferase 2; Short=NGalNAc-T2	891	79.7	25.7	8.86e-82	XP_004342953.1	728	Capsaspora owczarzaki ATCC 30864	beta-1,4-N-acetyl-galactosaminyl transferase 3	594	81.2	44.1	5.98e-160	XP_004342953.1	728	Capsaspora owczarzaki ATCC 30864	beta-1,4-N-acetyl-galactosaminyl transferase 3	594	81.2	44.1	5.17e-159	MITQRLLRRNGVAGVAIAIVLVVVVWKTTTSNPDIVSGSEIVVHANDDAVVLAKHRVLQREAADALAALRRNRPVPRRHSLPSADPQRPPAPPSPPVPDLPQAEAPSKATEPVHKAADPLVHAPKDGGDAPHIVQTVMHKLNRHLFTDVCGSKVELAKAAKRFPDFPISRDTITSFESIWNGDKYLQRVFGFIHPPKSGEYHFAVASDDQSELWLSTDESPANIVKIAYLGTLESGEGEVWTQKHEWTKYPTQRSRGITLEAGKRYFIDSFHKQMGGGEEFAVAWSIPGTDTFNVIGTEYISCILEEATTSGDVVRLLQGVPSHEHKKPPSVPLVDIPEDPREHTHKIPLVPEEDTKGVLNECKAYNPSYIVKTRLPMYRGVTLVFDSSVYPDDYTGKLIKFEKGKRVFNDGNPLLSKAKAEEIANSYMSALNGKRSSDPYNLVSIANVEEKWDKTKKSGRYLVELLVRKSSAPKDSKPLMLSEYVFKSSTEFCHPPGFNWDKHAKVYIVIPVKNQGKWLQHFIDDVAEIYANTQDSHLRVVIVDYESTDINARAALQKSGLPTSSWTLVEKTGKFERAGGVQAGVNAIPEDNAIVFACDLHLEIPDRMIDYIRKHTVRGKTAFGPEVIRLDCDATPEVPFGYWETAGYGLFAMYKDDWNRIGGMNIHQFKDKWGGEDWEMVDRVYSNGFELERFRVPQFYHYFHSHKGMWGDKKGLFEKKN*
Mvib_g7196.t1	g7196.t1	NODE_29_length_134511_cov_41.9426	134511	771																																										XP_004365091.2	2774	Capsaspora owczarzaki ATCC 30864	hypothetical protein CAOG_00220	137	17	23.358	1									EP00480_Reticulomyxa_filosa_P008077	222	Reticulomyxa filosa	ETO05175.1 hypothetical protein RFI_32221	95	11	30.526	1.7																									MSTALLAPLRQLMRSQQPIPLHRVVRVVDSVLAVEHANWAETCVVVVRASRQCPPADRAVADSTVANLCRASSLRLHSMNWRSVSVYTHALTLLNVKQPDLFDRVAVRVKTMAPSPTRTFEVGPETLGYMVRVAKLFAAATDADNVKVTLDAVGLAVVRAPAVLLPQASGDTLVSLTALYRNHPTHEHSKPVINFVAQHLQSSPDLRIQIDTTHLFHLIKHFKALDLPFAPLVQHLLSLVKDFPLTAADGETLSNLAQVARLASSPSETLLNPIADESSGRQLADFSLGEAAVLVNSLSQQRHPRVAETLNQTYKMLQRLGPKALEDVSWPHTQRLFNAFVSNQHPAVELICTAVVQKLPVSPSELCRTVAPRDIVSVASCFGRSRSRDSKRVLHLVADALLLPPFTSGKPVLSWIGLNLLLNAYNEKQHPRGHNVLSVVARIASLLPITQLSDRELLVALLRQSCSIFNRPRLSAVKETPIDTQSFCALLAQFVGRLRQEPTLLHTLTLSNVRNILESLVAVGYVDRDLFTLLAQRVSTARAAQPELHFHRELTSVVHSLAMHDAIAADAPVLQSLLKALAEPIDVKTFNDRRWVLTDLARVAVGAATLDVHDRALWTQLCDKWRTLLKTQRGLTPTHQCQMALVCSHLRTIRLGDVADQLATETQQSRWPSATTDRLVKCTTDTPQPSCLLLPKTVCGGEPLQLNSQRRLAYDPPVPSYTSLNDPTIVLSLVQLRHRILTRAGWTVTEEERKCCDEPQSDGDEAQSVL*
Mvib_g7197.t1	g7197.t1	NODE_29_length_134511_cov_41.9426	134511	370																																										XP_004346649.1	1163	Capsaspora owczarzaki ATCC 30864	Rac1 protein	58	14	32.759	1.2	NP_877398.1	1173	Homo sapiens	1-phosphatidylinositol 4,5-bisphosphate phosphodiesterase beta-1 isoform b	52	14	30.769	9.8																																	MERLTTSASKVSIGGGTSREPVASVPLTPVAYRMRELAQSLHESAEGETKRRLLEEWDAMEREVDGVKEMRLKSKEELEDGDGDDDDDDDDDDEYSTGMALMTMDDESQDGEYDCRDLPRQIALQLNASSRRARALPHTLEKQLQEVLLPPDLAERTLAKRHEPNEKETAAGEMQAEGVQQFHDYEPGGFASPLTMGATHEWNETDQSQHHRPSAGALKRRRRVAFGLRTVPRGGSGDDDEEDDDDEDDEDDEEGVASHADYDQYGWRVPSRSKWPWQRVPGAGRAERKKKKKKKKAKKLRPPPAGMIRRLDGSLALCYQTGIPAYDAETDTDLDPIEPRPLRARYIRETDFVLTLDGVKPALERVGRL*
Mvib_g7198.t1	g7198.t1	NODE_29_length_134511_cov_41.9426	134511	228																																										XP_004349472.2	1046	Capsaspora owczarzaki ATCC 30864	hypothetical protein CAOG_02722	102	43	32.353	0.22	XP_024305103.1	575	Homo sapiens	microtubule-associated tumor suppressor candidate 2 isoform X5	43	18	46.512	4.5	EP00164_Ancoracysta_twista_P003449	982		GFYU01004602.1.p1 GENE.GFYU01004602.1~~GFYU01004602.1.p1 ORF type:complete len:982 (-),score=220.24 GFYU01004602.1:150-3095(-)	123	48	28.455	0.12																									MANDAVELLRNKALKMVSSRAMSDRSTRSGMSVVWRFVGVEAELLIESLATVATARKYEEKVVTCNLQQAREPSQPKKTSKKKKQQKTDRLSLTMGPSENTPVSKDSVLVALDGPSQVVASRARATSKKESKRPKKQPKTISSAPPPQSTPPSPVHVASVAASPPFFELNKDEDNDEMELVSPGSLIQAFTDLIRHGLPRPFHYTTVSDDHRYSDTLPKRGYHSLVT*
Mvib_g7199.t1	g7199.t1	NODE_29_length_134511_cov_41.9426	134511	993					KOG0274@1|root,KOG3524@1|root,KOG0274@2759|Eukaryota,KOG3524@2759|Eukaryota,38HU6@33154|Opisthokonta,3B9S6@33208|Metazoa,3CWEY@33213|Bilateria,485IR@7711|Chordata,49674@7742|Vertebrata,3JAU9@40674|Mammalia,35H66@314146|Euarchontoglires,4PZ5B@9989|Rodentia	T	33208|Metazoa	4.7e-27	Domain of unknown function (DUF4347)	ECT2L	GO:0003674,GO:0005085,GO:0005088,GO:0005089,GO:0005488,GO:0005515,GO:0008150,GO:0009966,GO:0010646,GO:0017016,GO:0017048,GO:0019899,GO:0023051,GO:0031267,GO:0035023,GO:0046578,GO:0048583,GO:0050789,GO:0050794,GO:0051020,GO:0051056,GO:0065007,GO:0065009,GO:0098772,GO:1902531	KOG0274					KOG0274@1|root,KOG3524@1|root,KOG0274@2759|Eukaryota,KOG3524@2759|Eukaryota,38HU6@33154|Opisthokonta,3B9S6@33208|Metazoa,3CWEY@33213|Bilateria,485IR@7711|Chordata,49674@7742|Vertebrata,3JAU9@40674|Mammalia,35H66@314146|Euarchontoglires,4PZ5B@9989|Rodentia	T	33208|Metazoa	1.4e-27	Domain of unknown function (DUF4347)	ECT2L	GO:0003674,GO:0005085,GO:0005088,GO:0005089,GO:0005488,GO:0005515,GO:0008150,GO:0009966,GO:0010646,GO:0017016,GO:0017048,GO:0019899,GO:0023051,GO:0031267,GO:0035023,GO:0046578,GO:0048583,GO:0050789,GO:0050794,GO:0051020,GO:0051056,GO:0065007,GO:0065009,GO:0098772,GO:1902531	KOG0274					PF12937	81-122	2.9E-11	F-box-like	PTHR46857	3.7E-32	EPITHELIAL CELL-TRANSFORMING SEQUENCE 2 ONCOGENE-LIKE				-|IPR001810	-|F-box domain	GO:0005515	XP_004348998.2	1439	Capsaspora owczarzaki ATCC 30864	F-box domain-containing protein	105	10	29.524	1.06e-11	XP_016866319.1	603	Homo sapiens	epithelial cell-transforming sequence 2 oncogene-like isoform X4	131	12	31.298	3.37e-09	EP00118_Oscarella_pearsei_P010908	1002		m.69595 g.69595 ORF g.69595 m.69595 type:complete len:1002 (+) comp35619_c0_seq14:25-3030(+)	547	52	25.229	5.52e-15	Q008S8.2	904	Homo sapiens	RecName: Full=Epithelial cell-transforming sequence 2 oncogene-like; AltName: Full=Lung-specific F-box and DH domain-containing protein; AltName: Full=Putative guanine nucleotide exchange factor LFDH	129	11.9	31.8	2.46e-07	XP_052807684.1	720	Mya arenaria	uncharacterized protein LOC128236684 isoform X2	122	11.9	32	2.67e-09	XP_052807684.1	720	Mya arenaria	uncharacterized protein LOC128236684 isoform X2	122	11.9	32	2.31e-08	MDRLQRPTSSSLSKSLTLAETIRKDPRINERIRTVFAWFADWNNAEKNAFIDLFVQRLGTRQRYEAKVRLHQPLLTDLAALLPHNVLLVIFSHLSVRDLCQVAQVSKRWAFAANDDIVWQRHIRKLTIQPMLTPSASETGYFKRFYMQNPPASSRSAVRRRKSQTDTRTPWQPASTGDRATLERMNKSMMRPTSPQVAQVQPQILSRDSSIASPSSATRGSVPTPSSSTRVGVNSTVPYSMRRNRLTAANESTTMSATLRSSDLEHVSRRLRRDTSDAVSQLDREARALNAARLAQQRVRRSQSSAQQPSASSTSTAHSPDEPNPPATDLRRSLTLSHLGSSATSAIVISSQLDNFQLLCDAVQPGILCIPIDYDAATPASLVAAIHARLPTPNTKLSSLAFACHATPKSLFLVPSCPLVRPSTLSTSASVSSSNSNVAAAGTTLWQLLASLVCRPTGGRIDFLIPRHVSYLDESLIALLESLAGGGIPVVSSPLTRNTGTVAADTGAHFFVPSRLSAWEDATAETTALLASAHLSLLPQLLPDAEYARIATVTGTLVRASITAKGADALHALTPVLHTALAALVRASPIADPVAFLRAHLSPESVKGTQLSLKNARTTNEVLWSPYGTETRAATLAELLQAHVRVLDLLRDMYMKPLRDATNRAGEPLWTARELKELFGTAFTDMATHARHELKAVMRARAGGGEGGDGHAELFASLKDSHVLHGRALCVYADAVPSMLSALHDKESQSELFRAFLMHTRSAHAATHNCALADLLCEPLRFALERTWHIRTLSDTCNDVNPLIIAQYTAIVDSSQQTCEHIHACRDADRRRTILTHLQRALIANSPDLTTNPHRRFVDQCDVVQLLPLTGTDSDDPEMKRKRKMGLATTFTAQQRLGLFLFSDMLLIAFRVDRRLPFGELEMPPQYIYIGDYSIDTIKSTELPNSAYDRNIVKFEIDGQETVVVQWCDKTARDKWTDLFRTTKRSRDKLQQ*
Mvib_g7200.t1	g7200.t1	NODE_29_length_134511_cov_41.9426	134511	768					28PB8@1|root,2QVYK@2759|Eukaryota,39UC2@33154|Opisthokonta	S	33154|Opisthokonta	1.4e-140	Domain of unknown function (DUF5054)	-	-	28PB8					28PB8@1|root,2QVYK@2759|Eukaryota,39U15@33154|Opisthokonta,3BKQH@33208|Metazoa	S	33154|Opisthokonta	1.2e-129	Domain of unknown function (DUF5054)	-	-	28PB8					PF00088|PF16477	26-67|354-622	2.9E-11|2.4E-44	Trefoil (P-type) domain|Domain of unknown function (DUF5054)	PTHR13826	7.1E-13	INTESTINAL TREFOIL FACTOR-RELATED				IPR017994|IPR000519|IPR032482	P-type trefoil, chordata|P-type trefoil domain|Protein of unknown function DUF5054	-|-|-	XP_004347390.2	746	Capsaspora owczarzaki ATCC 30864	hypothetical protein CAOG_04643	707	88	37.199	1.08e-141	NP_003216.1	84	Homo sapiens	trefoil factor 1 precursor	64	8	42.188	8.51e-08	EP00042_Codosiga_hollandica_P031154	793		m.186558 g.186558 ORF g.186558 m.186558 type:5prime_partial len:793 (+) comp53564_c0_seq1:3-2381(+)	780	95	39.615	1.46e-174	Q63467.1	81	Rattus norvegicus	RecName: Full=Trefoil factor 1; AltName: Full=Protein pS2; Flags: Precursor	42	5.5	50	2.09e-05	XP_005650426.1	768	Coccomyxa subellipsoidea C-169	hypothetical protein COCSUDRAFT_46416	727	89.7	37.4	7.82e-138	XP_062498804.1	724	Corticium candelabrum	uncharacterized protein LOC134176140	705	90.1	38.4	2.64e-158	MRLLIAVLAFALVSADGVLAGDAATCTVDPSKRIDCGYAGIDETACRERGCCFGGSAGARGAPQCFFAGASVAVDTVHIVFACHLDVGFADTAPAIVNRYFDTHFPRAYAIGKALRDRGGREQLKFMTQSYLISLFLDCPSGMGLHCPNATALAHFHEAVANEWITWHAFPFNAELGTMDASLVTAAIEITHNLDRMLGRAPKQTLSQRDVPGMSKSVLPLLLNSNVSAVAVGVNTASTPPNVPRAFRWQNGPSTVLAFWHPKGYGGEDIVDAIRVPGFSQVLLPAWRGDNAGPPESVDEVLGVFARAKVDFPTAHTIQASTYDTFISALKANAPLEQLPLITQDIGDTWTFGVATDPRKVAKERAVQRLRTACLANTQCSMQDHAFYNFTRLLTKSGEHTDGLDVKTFLHDETNWSNVDFEHSRNLSNFQMMTDSWNRQRKWDYEFAVSALDSRSALAQDIAKEFSVIDSPTVPSTAGYVSVPLDRLMDKTFQCGALTLQLDPSTGALVRLSGPRNDSWASTAHPLAHFQYTSYSGDDFQRFWDAYLDVSPIPDWAKKDYGKPGCFNTVNPTHQDIPAQLQRVFVSPSNVPACSIVTESRVDDVAHRDYGAPQSLWTEFAQGDDDMSLTITLTLVNKTATRLPEGLFYTFAPTDIDSAVADRQGDWIAAGDNVFGGSVHMLGVQSRGVRFDRAHSSLTVAAVDAAIAVWGVPNAFPAPTNVLPDVKTYGASFVLAENIWGTNYPQWFPFNPDESQILSRFSVKLNE*
Mvib_g7201.t1	g7201.t1	NODE_29_length_134511_cov_41.9426	134511	318	K14852	Ribosome biogenesis [BR:ko03009]	RRS1	regulator of ribosome biosynthesis	COG5225@1|root,KOG1765@2759|Eukaryota,39R4U@33154|Opisthokonta,3BDD5@33208|Metazoa,3CVXR@33213|Bilateria,4840R@7711|Chordata,48YKY@7742|Vertebrata,3J896@40674|Mammalia,35G8B@314146|Euarchontoglires,4Q1V3@9989|Rodentia	J	33208|Metazoa	1.2e-69	ribosome biogenesis	RRS1	GO:0000027,GO:0000054,GO:0000055,GO:0000070,GO:0000228,GO:0000278,GO:0000280,GO:0000447,GO:0000460,GO:0000462,GO:0000466,GO:0000469,GO:0000478,GO:0000479,GO:0000793,GO:0000794,GO:0000819,GO:0001650,GO:0002244,GO:0002376,GO:0002520,GO:0003674,GO:0003676,GO:0003723,GO:0005488,GO:0005575,GO:0005622,GO:0005623,GO:0005634,GO:0005694,GO:0005730,GO:0005737,GO:0005783,GO:0006139,GO:0006364,GO:0006396,GO:0006403,GO:0006405,GO:0006611,GO:0006725,GO:0006807,GO:0006810,GO:0006886,GO:0006913,GO:0006996,GO:0007049,GO:0007059,GO:0007080,GO:0007275,GO:0008097,GO:0008104,GO:0008150,GO:0008152,GO:0009966,GO:0009987,GO:0010467,GO:0010646,GO:0012505,GO:0015031,GO:0015833,GO:0015931,GO:0016043,GO:0016070,GO:0016072,GO:0019843,GO:0022402,GO:0022607,GO:0022613,GO:0022618,GO:0023051,GO:0030097,GO:0030154,GO:0030490,GO:0030684,GO:0030687,GO:0031503,GO:0031974,GO:0031981,GO:0032501,GO:0032502,GO:0032991,GO:0033036,GO:0033365,GO:0033750,GO:0034470,GO:0034504,GO:0034613,GO:0034622,GO:0034641,GO:0034660,GO:0042254,GO:0042255,GO:0042273,GO:0042274,GO:0042886,GO:0043170,GO:0043226,GO:0043227,GO:0043228,GO:0043229,GO:0043231,GO:0043232,GO:0043233,GO:0043933,GO:0044085,GO:0044237,GO:0044238,GO:0044422,GO:0044424,GO:0044428,GO:0044444,GO:0044446,GO:0044452,GO:0044464,GO:0045184,GO:0046483,GO:0046907,GO:0048285,GO:0048513,GO:0048534,GO:0048583,GO:0048731,GO:0048856,GO:0048869,GO:0050000,GO:0050657,GO:0050658,GO:0050789,GO:0050794,GO:0051168,GO:0051169,GO:0051179,GO:0051234,GO:0051236,GO:0051276,GO:0051303,GO:0051310,GO:0051640,GO:0051641,GO:0051649,GO:0051656,GO:0065003,GO:0065007,GO:0070013,GO:0070727,GO:0070925,GO:0071166,GO:0071426,GO:0071428,GO:0071702,GO:0071704,GO:0071705,GO:0071826,GO:0071840,GO:0090304,GO:0090305,GO:0090501,GO:0090502,GO:0097159,GO:0098813,GO:0140014,GO:1901360,GO:1901363,GO:1901796,GO:1902531,GO:1902570,GO:1903047,GO:1990904	COG5225					COG5225@1|root,KOG1765@2759|Eukaryota,39R4U@33154|Opisthokonta,3BDD5@33208|Metazoa,3CVXR@33213|Bilateria,4840R@7711|Chordata,48YKY@7742|Vertebrata,3J896@40674|Mammalia,35G8B@314146|Euarchontoglires,4Q1V3@9989|Rodentia	J	33208|Metazoa	3.3e-70	ribosome biogenesis	RRS1	GO:0000027,GO:0000054,GO:0000055,GO:0000070,GO:0000228,GO:0000278,GO:0000280,GO:0000447,GO:0000460,GO:0000462,GO:0000466,GO:0000469,GO:0000478,GO:0000479,GO:0000793,GO:0000794,GO:0000819,GO:0001650,GO:0002244,GO:0002376,GO:0002520,GO:0003674,GO:0003676,GO:0003723,GO:0005488,GO:0005575,GO:0005622,GO:0005623,GO:0005634,GO:0005694,GO:0005730,GO:0005737,GO:0005783,GO:0006139,GO:0006364,GO:0006396,GO:0006403,GO:0006405,GO:0006611,GO:0006725,GO:0006807,GO:0006810,GO:0006886,GO:0006913,GO:0006996,GO:0007049,GO:0007059,GO:0007080,GO:0007275,GO:0008097,GO:0008104,GO:0008150,GO:0008152,GO:0009966,GO:0009987,GO:0010467,GO:0010646,GO:0012505,GO:0015031,GO:0015833,GO:0015931,GO:0016043,GO:0016070,GO:0016072,GO:0019843,GO:0022402,GO:0022607,GO:0022613,GO:0022618,GO:0023051,GO:0030097,GO:0030154,GO:0030490,GO:0030684,GO:0030687,GO:0031503,GO:0031974,GO:0031981,GO:0032501,GO:0032502,GO:0032991,GO:0033036,GO:0033365,GO:0033750,GO:0034470,GO:0034504,GO:0034613,GO:0034622,GO:0034641,GO:0034660,GO:0042254,GO:0042255,GO:0042273,GO:0042274,GO:0042886,GO:0043170,GO:0043226,GO:0043227,GO:0043228,GO:0043229,GO:0043231,GO:0043232,GO:0043233,GO:0043933,GO:0044085,GO:0044237,GO:0044238,GO:0044422,GO:0044424,GO:0044428,GO:0044444,GO:0044446,GO:0044452,GO:0044464,GO:0045184,GO:0046483,GO:0046907,GO:0048285,GO:0048513,GO:0048534,GO:0048583,GO:0048731,GO:0048856,GO:0048869,GO:0050000,GO:0050657,GO:0050658,GO:0050789,GO:0050794,GO:0051168,GO:0051169,GO:0051179,GO:0051234,GO:0051236,GO:0051276,GO:0051303,GO:0051310,GO:0051640,GO:0051641,GO:0051649,GO:0051656,GO:0065003,GO:0065007,GO:0070013,GO:0070727,GO:0070925,GO:0071166,GO:0071426,GO:0071428,GO:0071702,GO:0071704,GO:0071705,GO:0071826,GO:0071840,GO:0090304,GO:0090305,GO:0090501,GO:0090502,GO:0097159,GO:0098813,GO:0140014,GO:1901360,GO:1901363,GO:1901796,GO:1902531,GO:1902570,GO:1903047,GO:1990904	COG5225					PF04939	34-196	6.8E-56	Ribosome biogenesis regulatory protein (RRS1)	PTHR17602	2.2E-39	RIBOSOME BIOGENESIS REGULATORY PROTEIN				IPR007023|IPR007023	Ribosomal biogenesis regulatory protein|Ribosomal biogenesis regulatory protein	GO:0005515|GO:0005634|GO:0042254|GO:0005515|GO:0005634|GO:0042254	XP_004343908.1	307	Capsaspora owczarzaki ATCC 30864	Rrs1 protein	281	86	44.484	1.13e-64	NP_055984.1	365	Homo sapiens	ribosome biogenesis regulatory protein homolog	289	89	44.637	2.50e-68	EP00128_Syssomonas_multiformis_P002262	318		Colp12_sorted_trinity150504_noHs@449	327	96	40.979	1.87e-67	Q9CYH6.1	365	Mus musculus	RecName: Full=Ribosome biogenesis regulatory protein homolog	286	88.4	45.8	4.17e-64	XP_008306007.1	357	Cynoglossus semilaevis	ribosome biogenesis regulatory protein homolog	264	82.7	48.5	1.17e-64	XP_008306007.1	357	Cynoglossus semilaevis	ribosome biogenesis regulatory protein homolog	264	82.7	48.5	1.01e-63	MSLDVAAILQKSREQELASKARITVAPREHQPIFDLGNLLVIDTEPLEVAGAHDVPHSVAEERRRARARDNVQLLINEIWALPTKVVEESVVAELPEPSTRLPREKRLPEEVPLTKWQQFAQTKGIHKEKRSKMIFDEQKQEWMPRHGYKRANDDQHDWLIELKDQEDPLTDAFAKRREEKKERVEKNKKNQLRNIASSLRAKQASGVRPTLSEQKVLLDGTLTDTRASTASLGRFDKKLKDEPKEKKRGIKRKFEPVMGDLAGERARQKSVVERLLSGAGPIDTALAAKAGAAAGAGTGERKKGKGITQKSKQNRK*
Mvib_g7202.t1	g7202.t1	NODE_29_length_134511_cov_41.9426	134511	1425					COG5077@1|root,KOG1863@2759|Eukaryota,37R78@33090|Viridiplantae,3GDRM@35493|Streptophyta,3KNKC@4447|Liliopsida,3I82X@38820|Poales	O	35493|Streptophyta	5.5e-54	Belongs to the peptidase C19 family	UBP26	GO:0000003,GO:0003006,GO:0003674,GO:0003824,GO:0004843,GO:0005575,GO:0005622,GO:0005623,GO:0005634,GO:0005730,GO:0006464,GO:0006508,GO:0006511,GO:0006807,GO:0007275,GO:0008150,GO:0008152,GO:0008233,GO:0008234,GO:0009056,GO:0009057,GO:0009791,GO:0009987,GO:0010154,GO:0016579,GO:0016787,GO:0019538,GO:0019783,GO:0019941,GO:0022414,GO:0030163,GO:0031974,GO:0031981,GO:0032501,GO:0032502,GO:0036211,GO:0036459,GO:0043170,GO:0043226,GO:0043227,GO:0043228,GO:0043229,GO:0043231,GO:0043232,GO:0043233,GO:0043412,GO:0043632,GO:0044237,GO:0044238,GO:0044248,GO:0044257,GO:0044260,GO:0044265,GO:0044267,GO:0044422,GO:0044424,GO:0044428,GO:0044446,GO:0044464,GO:0048316,GO:0048608,GO:0048731,GO:0048856,GO:0051603,GO:0061458,GO:0070011,GO:0070013,GO:0070646,GO:0070647,GO:0071704,GO:0101005,GO:0140096,GO:1901564,GO:1901565,GO:1901575	COG5077					COG5077@1|root,KOG1863@2759|Eukaryota,38BBV@33154|Opisthokonta,3BG0Z@33208|Metazoa,3CUKI@33213|Bilateria,41X9F@6656|Arthropoda	O	33208|Metazoa	4.5e-55	Ubiquitin carboxyl-terminal hydrolase	USP48	GO:0003674,GO:0003824,GO:0004843,GO:0005575,GO:0005622,GO:0005623,GO:0005634,GO:0005654,GO:0005737,GO:0005739,GO:0005829,GO:0005886,GO:0006464,GO:0006508,GO:0006511,GO:0006807,GO:0008150,GO:0008152,GO:0008233,GO:0008234,GO:0009056,GO:0009057,GO:0009987,GO:0016020,GO:0016579,GO:0016787,GO:0019538,GO:0019783,GO:0019941,GO:0030163,GO:0031974,GO:0031981,GO:0036211,GO:0036459,GO:0043170,GO:0043226,GO:0043227,GO:0043229,GO:0043231,GO:0043233,GO:0043412,GO:0043632,GO:0044237,GO:0044238,GO:0044248,GO:0044257,GO:0044260,GO:0044265,GO:0044267,GO:0044422,GO:0044424,GO:0044425,GO:0044428,GO:0044444,GO:0044446,GO:0044456,GO:0044459,GO:0044464,GO:0045121,GO:0045202,GO:0045211,GO:0051603,GO:0070011,GO:0070013,GO:0070646,GO:0070647,GO:0071704,GO:0071944,GO:0097060,GO:0098589,GO:0098590,GO:0098794,GO:0098805,GO:0098857,GO:0101005,GO:0140096,GO:1901564,GO:1901565,GO:1901575	COG5077					PF00443	113-539	1.6E-30	Ubiquitin carboxyl-terminal hydrolase	PTHR24006	1.0E-55	UBIQUITIN CARBOXYL-TERMINAL HYDROLASE				IPR001394|-	Peptidase C19, ubiquitin carboxyl-terminal hydrolase|-	GO:0004843|GO:0016579	XP_004345738.2	1876	Capsaspora owczarzaki ATCC 30864	hypothetical protein CAOG_06148	235	16	32.34	2.23e-34	NP_001027902.1	485	Homo sapiens	ubiquitin carboxyl-terminal hydrolase 48 isoform b	378	25	28.307	1.79e-36	EP00123_Amoebidium_parasiticum_P006609	422		comp17521_c0_seq1|m.17068 comp17521_c0_seq1|g.17068 ORF comp17521_c0_seq1|g.17068 comp17521_c0_seq1|m.17068 type:3prime_partial len:423 (-) comp17521_c0_seq1:3-1268(-)	324	22	33.642	2.96e-43	A3AF13.2	1079	Oryza sativa Japonica Group	RecName: Full=Ubiquitin carboxyl-terminal hydrolase 26; AltName: Full=Deubiquitinating enzyme 26; AltName: Full=Ubiquitin thioesterase 26; AltName: Full=Ubiquitin-specific-processing protease 26	494	33.3	28.9	2.13e-42	XP_053213442.1	501	Panonychus citri	ubiquitin carboxyl-terminal hydrolase 48-like isoform X3	459	31.4	29.8	2.35e-50	XP_053213442.1	501	Panonychus citri	ubiquitin carboxyl-terminal hydrolase 48-like isoform X3	459	31.4	29.8	2.04e-49	MPPSSGSLKLALKKDELQWAAGVDNVKLQPRVLLGISSDDEPIAFPLGREHLFAFFRCDVECVRASKHRASKDTPNCRHGLVFGRVDTLSECLKDARLGPDVCLNARQPGRPVGLTNLGATCYANSLLQVWVNLPCLFEVVVRWEPTTDEERALCNPLTKCNAIFQKHRDLWHRLKVGTAAKDTEPMAASSTMMEVETQTPAAAEDDDNDDDKPLADATANTLPLVELAKLMARLKFGHRCTVDPIAFMRSMQIPLDVQQDALEFSKLFLEMLQRRLPSLGQRLTEMYQSSIEYETECSTCGATSARETPMLELQLNIKGFCSLDKSLDEFLRPEVLDEENMYYCSACESLQPATRRQLIRELAPVLNVSLIRFVYDPQRSYKQKVTDSYAYPEQIDFGPYIASHSTNKTTATPPTNAAQSTTNSSSDEHIYELVAVLNHVGSAANHGHYVARVRSDGRGNWIIYNDSTVTIEPANTVMVDEEDSLAHDAKIACDLSDNLSSPGSTSLPARSHKRGKKAATSSSTPRMLSSKEAYMLVYVRRKSSFASTPVVDSVEGMSNWLQDVLRMDKKWTDATHAKWLASKHMHAKLHDEFQTEVLDIMGRLDLPLPKNGTAESGSKAGRGRGRKRTKRAPEAETSEGDGSIVTEEKKVNGGGEADGEKENGGGASKDDDEDSDDDFQETPPTAASKRKGDRKRKADQLKQLHTTPQSTGTAMNCASERTEHGWLPMSWLDQLMSKHEAFNDRIHAILPRMMDYGTDDEVLRGYLIEEADAKYSGGDELLATEKVLRHFLMRKETIDMGELVCKHGKLALVARSHGMRVPLDVLDWLESQYGLSHRLTDNDMCSACLQRLAATTYAAKQRQRDKIELTDHVFPLPDATEELTEPHYIVTPEVARVISSPYALYDCEDSDDDDGNEDGEEEEGAQLKKEEGKRRGTTEGGPIPMDTKKTEEGSGVGGTAMDTREDDAPVVVINDNVLCAHGFVLRAELKTKRVKLVDTEGRDILKKYFDPASIVFHEYPAELEARHPMGCPKCQVEKRGAAEDLARARNVVKDRRSRYRKVLKRHKRLSEGSKVSKKEQLLDEGVFYSVPETFIDALDFKTPLLGPITLDSDSCLCRHGKLTKDELDFVVLEENEWKTLLDDSDFKCIGTPVKIERRGSGGYSTSVEECEECSEKRDGGVIDVDDDDVDDDEAVFETFVTVDAGAGVGAGRRARRGKILGQIVLEKVNLIHRNVESVVKVEKAKVKKKKKGNDDDDDYHESSDKDCDDSEADDGEDDEEEKSEEEEKGKEGSETTTDLIDIPVTGSIMRLTRKGRATRQTGSKLTMPLTVETTLRQAKQLILSRLNAPGFSAIDLVTAHGIAIIDLDARLVDFGVAANQTLSFAITGTHVSEEGEVTAAFAAGAALNVEPEMGFRGSTLSSL*
Mvib_g7203.t1	g7203.t1	NODE_29_length_134511_cov_41.9426	134511	323	K00757	Pyrimidine metabolism [PATH:ko00240]	udp, UPP	uridine phosphorylase [EC:2.4.2.3]	COG2820@1|root,KOG3728@2759|Eukaryota,38C4J@33154|Opisthokonta,3BAA7@33208|Metazoa,3CWDD@33213|Bilateria	F	33208|Metazoa	8.8e-96	Catalyzes the reversible phosphorylytic cleavage of uridine and deoxyuridine to uracil and ribose- or deoxyribose-1- phosphate. The produced molecules are then utilized as carbon and energy sources or in the rescue of pyrimidine bases for nucleotide synthesis	UPP1	GO:0003674,GO:0003824,GO:0004850,GO:0005488,GO:0005515,GO:0005575,GO:0005622,GO:0005623,GO:0005634,GO:0005654,GO:0005737,GO:0005829,GO:0005856,GO:0005882,GO:0006139,GO:0006206,GO:0006208,GO:0006212,GO:0006213,GO:0006218,GO:0006220,GO:0006221,GO:0006222,GO:0006725,GO:0006753,GO:0006793,GO:0006796,GO:0006807,GO:0006950,GO:0007154,GO:0008150,GO:0008152,GO:0008655,GO:0009032,GO:0009056,GO:0009058,GO:0009112,GO:0009116,GO:0009117,GO:0009119,GO:0009120,GO:0009123,GO:0009124,GO:0009129,GO:0009130,GO:0009156,GO:0009161,GO:0009163,GO:0009164,GO:0009165,GO:0009166,GO:0009173,GO:0009174,GO:0009218,GO:0009220,GO:0009259,GO:0009260,GO:0009267,GO:0009605,GO:0009628,GO:0009629,GO:0009987,GO:0009991,GO:0010138,GO:0016154,GO:0016740,GO:0016757,GO:0016763,GO:0017144,GO:0018130,GO:0019438,GO:0019439,GO:0019637,GO:0019693,GO:0019860,GO:0031667,GO:0031668,GO:0031669,GO:0031974,GO:0031981,GO:0032262,GO:0033554,GO:0034404,GO:0034641,GO:0034654,GO:0034655,GO:0034656,GO:0040011,GO:0042149,GO:0042330,GO:0042332,GO:0042454,GO:0042455,GO:0042594,GO:0042737,GO:0042802,GO:0043094,GO:0043097,GO:0043173,GO:0043174,GO:0043226,GO:0043227,GO:0043228,GO:0043229,GO:0043231,GO:0043232,GO:0043233,GO:0044206,GO:0044237,GO:0044238,GO:0044248,GO:0044249,GO:0044270,GO:0044271,GO:0044281,GO:0044282,GO:0044283,GO:0044422,GO:0044424,GO:0044428,GO:0044430,GO:0044444,GO:0044446,GO:0044464,GO:0045098,GO:0045111,GO:0046049,GO:0046104,GO:0046108,GO:0046113,GO:0046125,GO:0046131,GO:0046132,GO:0046133,GO:0046134,GO:0046135,GO:0046390,GO:0046434,GO:0046483,GO:0046700,GO:0050896,GO:0051716,GO:0055086,GO:0070013,GO:0071496,GO:0071704,GO:0072527,GO:0072528,GO:0072529,GO:0090407,GO:0099080,GO:0099081,GO:0099512,GO:0099513,GO:1901135,GO:1901136,GO:1901137,GO:1901292,GO:1901293,GO:1901360,GO:1901361,GO:1901362,GO:1901564,GO:1901565,GO:1901566,GO:1901575,GO:1901576,GO:1901657,GO:1901658,GO:1901659	COG2820	F	Uridine phosphorylase	Udp	Pyrimidine salvage	COG2820@1|root,KOG3728@2759|Eukaryota,38C4J@33154|Opisthokonta,3BAA7@33208|Metazoa,3CWDD@33213|Bilateria	F	33208|Metazoa	8.3e-96	Catalyzes the reversible phosphorylytic cleavage of uridine and deoxyuridine to uracil and ribose- or deoxyribose-1- phosphate. The produced molecules are then utilized as carbon and energy sources or in the rescue of pyrimidine bases for nucleotide synthesis	UPP1	GO:0003674,GO:0003824,GO:0004850,GO:0005488,GO:0005515,GO:0005575,GO:0005622,GO:0005623,GO:0005634,GO:0005654,GO:0005737,GO:0005829,GO:0005856,GO:0005882,GO:0006139,GO:0006206,GO:0006208,GO:0006212,GO:0006213,GO:0006218,GO:0006220,GO:0006221,GO:0006222,GO:0006725,GO:0006753,GO:0006793,GO:0006796,GO:0006807,GO:0006950,GO:0007154,GO:0008150,GO:0008152,GO:0008655,GO:0009032,GO:0009056,GO:0009058,GO:0009112,GO:0009116,GO:0009117,GO:0009119,GO:0009120,GO:0009123,GO:0009124,GO:0009129,GO:0009130,GO:0009156,GO:0009161,GO:0009163,GO:0009164,GO:0009165,GO:0009166,GO:0009173,GO:0009174,GO:0009218,GO:0009220,GO:0009259,GO:0009260,GO:0009267,GO:0009605,GO:0009628,GO:0009629,GO:0009987,GO:0009991,GO:0010138,GO:0016154,GO:0016740,GO:0016757,GO:0016763,GO:0017144,GO:0018130,GO:0019438,GO:0019439,GO:0019637,GO:0019693,GO:0019860,GO:0031667,GO:0031668,GO:0031669,GO:0031974,GO:0031981,GO:0032262,GO:0033554,GO:0034404,GO:0034641,GO:0034654,GO:0034655,GO:0034656,GO:0040011,GO:0042149,GO:0042330,GO:0042332,GO:0042454,GO:0042455,GO:0042594,GO:0042737,GO:0042802,GO:0043094,GO:0043097,GO:0043173,GO:0043174,GO:0043226,GO:0043227,GO:0043228,GO:0043229,GO:0043231,GO:0043232,GO:0043233,GO:0044206,GO:0044237,GO:0044238,GO:0044248,GO:0044249,GO:0044270,GO:0044271,GO:0044281,GO:0044282,GO:0044283,GO:0044422,GO:0044424,GO:0044428,GO:0044430,GO:0044444,GO:0044446,GO:0044464,GO:0045098,GO:0045111,GO:0046049,GO:0046104,GO:0046108,GO:0046113,GO:0046125,GO:0046131,GO:0046132,GO:0046133,GO:0046134,GO:0046135,GO:0046390,GO:0046434,GO:0046483,GO:0046700,GO:0050896,GO:0051716,GO:0055086,GO:0070013,GO:0071496,GO:0071704,GO:0072527,GO:0072528,GO:0072529,GO:0090407,GO:0099080,GO:0099081,GO:0099512,GO:0099513,GO:1901135,GO:1901136,GO:1901137,GO:1901292,GO:1901293,GO:1901360,GO:1901361,GO:1901362,GO:1901564,GO:1901565,GO:1901566,GO:1901575,GO:1901576,GO:1901657,GO:1901658,GO:1901659	COG2820	F	Uridine phosphorylase	Udp	Pyrimidine salvage	PF01048	67-315	2.5E-26	Phosphorylase superfamily	PTHR43691	3.6E-88	URIDINE PHOSPHORYLASE	TIGR01719	3.9E-105	uridine phosphorylase	-|IPR000845|IPR010059	-|Nucleoside phosphorylase domain|Uridine phosphorylase, eukaryotic	GO:0003824|GO:0009116|GO:0004850|GO:0005737|GO:0009166	XP_004345555.1	335	Capsaspora owczarzaki ATCC 30864	uridine phosphorylase 1	285	88	49.825	3.30e-101	XP_011513814.1	310	Homo sapiens	uridine phosphorylase 1 isoform X1	296	90	49.662	7.02e-91	EP00128_Syssomonas_multiformis_P000260	342		Colp12_sorted_trinity150504_noHs@32136	286	88	52.448	1.77e-103	Q16831.1	310	Homo sapiens	RecName: Full=Uridine phosphorylase 1; Short=UPase 1; Short=UrdPase 1	290	87.9	50.3	2.22e-86	XP_050317810.1	314	Bactrocera neohumeralis	uridine phosphorylase 1-like	306	91	48.7	1.62e-94	XP_050317810.1	314	Bactrocera neohumeralis	uridine phosphorylase 1-like	306	91	48.7	1.40e-93	MSGRELLGSLLGKESPLAHMPVGPRCHCAPNAAYAHLANPQLAGLDHDHLYHIGLKSNSMPDFADVKYVCLGGSPDRMKKFTSFIASELTLEIPAGTNFVNMCSTDRFTLYKAGPVLCASHGMGNPSISILLHELAKMLEYSGATDYCFFRIGSSGGLGVPGGTVVISDSALNGKLEACHEISILGETVRRPTQFNKELAIELSSCADEGVKVVIGNTMCADDFYEGQARVDGAICNYTEADKMAFLHKAHAAGVVNIEMESLVFAAFTQRLNIPAACVCAVYLNRLNGDQITSTGEELAEFGMRAQQLVANFIKQREAKRK*
Mvib_g7204.t1_g7206.t1	g7204.t1_g7206.t1	NODE_29_length_134511_cov_41.9426	134511	483	K11291	Chromosome and associated proteins [BR:ko03036]	NASP	nuclear autoantigenic sperm protein	KOG4563@1|root,KOG4563@2759|Eukaryota,39SU9@33154|Opisthokonta,3BCZB@33208|Metazoa,3CX4Z@33213|Bilateria,487ZZ@7711|Chordata	BD	33208|Metazoa	1.7e-60	histone exchange	NASP	GO:0000003,GO:0000082,GO:0000228,GO:0000278,GO:0000785,GO:0000790,GO:0001701,GO:0001824,GO:0003006,GO:0003674,GO:0005488,GO:0005515,GO:0005575,GO:0005622,GO:0005623,GO:0005634,GO:0005654,GO:0005694,GO:0005737,GO:0006139,GO:0006259,GO:0006260,GO:0006323,GO:0006325,GO:0006333,GO:0006334,GO:0006335,GO:0006336,GO:0006338,GO:0006725,GO:0006807,GO:0006810,GO:0006996,GO:0007049,GO:0007275,GO:0007548,GO:0008104,GO:0008150,GO:0008152,GO:0008283,GO:0008406,GO:0008584,GO:0009058,GO:0009059,GO:0009719,GO:0009725,GO:0009790,GO:0009792,GO:0009987,GO:0010033,GO:0014070,GO:0015031,GO:0015833,GO:0016043,GO:0022402,GO:0022414,GO:0022607,GO:0031497,GO:0031974,GO:0031981,GO:0032501,GO:0032502,GO:0032991,GO:0033036,GO:0033574,GO:0033993,GO:0034622,GO:0034641,GO:0034645,GO:0034723,GO:0034724,GO:0034728,GO:0042221,GO:0042393,GO:0042886,GO:0043009,GO:0043044,GO:0043170,GO:0043226,GO:0043227,GO:0043228,GO:0043229,GO:0043231,GO:0043232,GO:0043233,GO:0043486,GO:0043933,GO:0044085,GO:0044237,GO:0044238,GO:0044249,GO:0044260,GO:0044422,GO:0044424,GO:0044427,GO:0044428,GO:0044446,GO:0044454,GO:0044464,GO:0044770,GO:0044772,GO:0044843,GO:0044877,GO:0045137,GO:0045184,GO:0046483,GO:0046546,GO:0046661,GO:0048513,GO:0048608,GO:0048731,GO:0048856,GO:0050896,GO:0051179,GO:0051234,GO:0051276,GO:0061458,GO:0065003,GO:0065004,GO:0070013,GO:0071103,GO:0071702,GO:0071704,GO:0071705,GO:0071824,GO:0071840,GO:0090304,GO:1901360,GO:1901576,GO:1901654,GO:1901700,GO:1903047	KOG4563					KOG4563@1|root,KOG4563@2759|Eukaryota,39SU9@33154|Opisthokonta,3BCZB@33208|Metazoa,3CX4Z@33213|Bilateria,487ZZ@7711|Chordata	BD	33208|Metazoa	6.3e-61	histone exchange	NASP	GO:0000003,GO:0000082,GO:0000228,GO:0000278,GO:0000785,GO:0000790,GO:0001701,GO:0001824,GO:0003006,GO:0003674,GO:0005488,GO:0005515,GO:0005575,GO:0005622,GO:0005623,GO:0005634,GO:0005654,GO:0005694,GO:0005737,GO:0006139,GO:0006259,GO:0006260,GO:0006323,GO:0006325,GO:0006333,GO:0006334,GO:0006335,GO:0006336,GO:0006338,GO:0006725,GO:0006807,GO:0006810,GO:0006996,GO:0007049,GO:0007275,GO:0007548,GO:0008104,GO:0008150,GO:0008152,GO:0008283,GO:0008406,GO:0008584,GO:0009058,GO:0009059,GO:0009719,GO:0009725,GO:0009790,GO:0009792,GO:0009987,GO:0010033,GO:0014070,GO:0015031,GO:0015833,GO:0016043,GO:0022402,GO:0022414,GO:0022607,GO:0031497,GO:0031974,GO:0031981,GO:0032501,GO:0032502,GO:0032991,GO:0033036,GO:0033574,GO:0033993,GO:0034622,GO:0034641,GO:0034645,GO:0034723,GO:0034724,GO:0034728,GO:0042221,GO:0042393,GO:0042886,GO:0043009,GO:0043044,GO:0043170,GO:0043226,GO:0043227,GO:0043228,GO:0043229,GO:0043231,GO:0043232,GO:0043233,GO:0043486,GO:0043933,GO:0044085,GO:0044237,GO:0044238,GO:0044249,GO:0044260,GO:0044422,GO:0044424,GO:0044427,GO:0044428,GO:0044446,GO:0044454,GO:0044464,GO:0044770,GO:0044772,GO:0044843,GO:0044877,GO:0045137,GO:0045184,GO:0046483,GO:0046546,GO:0046661,GO:0048513,GO:0048608,GO:0048731,GO:0048856,GO:0050896,GO:0051179,GO:0051234,GO:0051276,GO:0061458,GO:0065003,GO:0065004,GO:0070013,GO:0071103,GO:0071702,GO:0071704,GO:0071705,GO:0071824,GO:0071840,GO:0090304,GO:1901360,GO:1901576,GO:1901654,GO:1901700,GO:1903047	KOG4563					PF10516	250-275	9.2E-7	SHNi-TPR	PTHR15081	3.7E-67	NUCLEAR AUTOANTIGENIC SPERM PROTEIN NASP -RELATED				-|IPR019544	-|Tetratricopeptide, SHNi-TPR domain	-	XP_004363630.1	534	Capsaspora owczarzaki ATCC 30864	hypothetical protein CAOG_03902	310	59	32.258	4.19e-40	NP_689511.2	449	Homo sapiens	nuclear autoantigenic sperm protein isoform 3	413	83	26.392	3.72e-35	EP00120_Capsaspora_owczarzaki_P005526	534	Capsaspora owczarzaki ATCC 30864	XP_004363630.1 hypothetical protein CAOG_03902	310	59	32.258	1.51e-37	Q02508.1	510	Halocynthia roretzi	RecName: Full=Protein HGV2	151	31.1	30.5	2.02e-16	XP_041064322.1	426	Carcharodon carcharias	nuclear autoantigenic sperm protein	297	60.5	28.6	2.82e-25	XP_041064322.1	426	Carcharodon carcharias	nuclear autoantigenic sperm protein	297	60.5	28.6	2.44e-24	MMASTTNNDEAARATKSVDSTPVASASTTTTTASSAADTGAPASAAAAASTHVTTLPSTATLPASAQSAASVSTENPALTEARTLSREGKRQMACGAFESAIECFESALETFVGVYGEMADECGDGYLLYGRALLAQARAQNMLLAAGGGMDEEQADESDEGGAVIESAAVSATASSEPGAAGAAAASTSTATAAASGSASTTAAAPVDEVEVDEEEEDVSDLQIAWEILECARIIFSRSSDEAHRRGLASVYQQLGEHGIEGENFAQAVEDLTKYVDLVQTFCESDDRQLAEAHFSLARALQWAKQLPLAVQHYQTAQDIINSRISRLSVSTSKGKGKGPASQSSQSASPEVTELRALLPEISAKITEAQDEEMNDETTVDLATGSTTTIGFGNSSSVTSTSTTTTTTTASASGSASSSGASASSTSAAPLANDLTSLVRKKKVEPNTVEVRRLEPKRVELKRPADAPESDQDEKRQKTNE*
Mvib_g7205.t1	g7205.t1	NODE_29_length_134511_cov_41.9426	134511	655																																										XP_004347671.2	536	Capsaspora owczarzaki ATCC 30864	hypothetical protein CAOG_04920	90	13	25.556	0.021	NP_115797.2	1011	Homo sapiens	CAP-Gly domain-containing linker protein 2 isoform 2	204	30	24.51	1.94e-04	EP00123_Amoebidium_parasiticum_P009931	1927		comp19786_c0_seq2|m.23731 comp19786_c0_seq2|g.23731 ORF comp19786_c0_seq2|g.23731 comp19786_c0_seq2|m.23731 type:complete len:1927 (-) comp19786_c0_seq2:419-6199(-)	343	48	25.656	0.013																									MASPQPYAYGTLTPQSSGHKPLGGVAKMALSPRPLTLTPPASTGASARSTATRAYPLPASKVLEGEFDSVADEEHDAEAVEASMRIQQILDEQLLVDDDLLDDGDDASLVASPCHSHADDAPQTPVAAPASHQTPSLSQLLFDSQTNNNANSDATAIFDNNNDNNNTMAVTDDYALRLSQSQMRREVHTLRLKCDEHETTASAALRDLVAERARLMEVSARAERADHDLELMRSAHDHLRLETVRGECLQTACQRIDQQRDQLLRRDAEVAELKCQLARVQRPSDVEFREVNHLLEENSRLNAICDAHRRDAQRTESLQGHLSELTALKAHHVHRLELLQAQLGEARQTEARLSETIEARDAQVATLETDLRGARVTNKSLSEQLAHLQRNSSVQTATDKLDASLEALRTRYERDLARVNAQRDDALRRVDQLERQIAGVVDDLDMVHEEEEEEELSREVETREESVQTSAIVTYEVELRAAQEHVEALERQIAVLEASVESLQANAHSAVAGARAEWARLHDDSMDRLRNEHSRELADCQVRHKSALEAVQAQVSARLDANSTLAETVMQLEQRLEEAHATHQRRVEELQCRLDEAQATHQTRVEELQCRLDEAQATHQTRVEELQCRLDEAQATHQTRVXXXDIQRRPRPAM*
Mvib_g7207.t1	g7207.t1	NODE_29_length_134511_cov_41.9426	134511	295					2AVME@1|root,2RZWN@2759|Eukaryota	-	2759|Eukaryota	8.3e-31	-	-	-	2AVME																														XP_004347348.1	1154	Capsaspora owczarzaki ATCC 30864	hypothetical protein CAOG_04601	90	29	31.111	0.29									EP00126_Sphaerothecum_destruens_P008091	264		Sdes_comp20087_c0_seq2m13033	272	91	30.882	2.52e-27									XP_008869641.1	268	Aphanomyces invadans	hypothetical protein H310_06372	259	86.4	31.7	6.05e-22	KAF0743086.1	268	Aphanomyces euteiches	hypothetical protein Ae201684_002144	257	86.4	31.5	9.70e-24	MFHELLASFFKLILLTYFQLHLWWLRLNNWIVQRKVAPTGGIERKIAVIGDGLAEGCGDWVVFGHVAGLVKPLETEIGKKAPLFRLNWHVVTWGVTGAISSDWLPSLGTATYFDETFPMSHDRRTTVGDADLVVLLLGGEDFRDTLMMADEPIDVLSQRTVDNIAAIAKELLSRGKSVCLCDILMCERDEGTRWEELGKEQNRKLRSFARTFRASDSEESKRLSGPVSFHRVNSRDNTMFDRRHFNSTGYQTISRVIVTECEAVLKRIEWIQLRNILEARNGAQQKTDMDKKVE*
Mvib_g7207.t1.1.592f3d49	g7207.t1.1.592f3d49	NODE_29_length_134511_cov_41.9426	134511	260					2AVME@1|root,2RZWN@2759|Eukaryota	-	2759|Eukaryota	4e-27	-	-	-	2AVME																														XP_004347348.1	1154	Capsaspora owczarzaki ATCC 30864	hypothetical protein CAOG_04601	88	33	28.409	0.26									EP00126_Sphaerothecum_destruens_P008091	264		Sdes_comp20087_c0_seq2m13033	243	92	32.099	4.67e-23									XP_008869641.1	268	Aphanomyces invadans	hypothetical protein H310_06372	226	86.2	31.4	1.46e-16	KAF0743086.1	268	Aphanomyces euteiches	hypothetical protein Ae201684_002144	226	86.2	31.9	9.35e-18	MFHELLASFFKLILLTYFQLHLWWLRLNNWIVQRKVAPTGGIERKIAVIGDGLAEGCGDWVVFGHVAGLVKPLETEIGKKAPLFRLNWHVVTWGVTGAISSDWLPSLGTATYFDETFPMSHDRRTTVGDADLVVLLLGGEDFRDTLMMADEPIDVLSQRTVDNIAAIAKELLSRGKSVCLCDILMCERDEGTRWEELGKEQNRKLRSFARTFRASDSEESKRLSGPVSFHRVNSRDNTMFDRRHFNSTVRTRHCKRIES*
Mvib_g7208.t1	g7208.t1	NODE_29_length_134511_cov_41.9426	134511	420					COG3268@1|root,KOG0297@1|root,KOG0297@2759|Eukaryota,KOG2733@2759|Eukaryota,38D2K@33154|Opisthokonta,3BE3X@33208|Metazoa,3CZIP@33213|Bilateria,41X9J@6656|Arthropoda	H	33208|Metazoa	8.2e-144	Oxidoreductase activity. It is involved in the biological process described with oxidation-reduction process	SCCPDH	GO:0002576,GO:0003674,GO:0003824,GO:0005575,GO:0005576,GO:0005622,GO:0005623,GO:0005737,GO:0005811,GO:0006810,GO:0006887,GO:0007275,GO:0007423,GO:0007444,GO:0008150,GO:0008152,GO:0009888,GO:0009987,GO:0012505,GO:0016020,GO:0016021,GO:0016192,GO:0016491,GO:0022416,GO:0030141,GO:0030496,GO:0031091,GO:0031093,GO:0031224,GO:0031410,GO:0031974,GO:0031982,GO:0031983,GO:0032501,GO:0032502,GO:0032940,GO:0034774,GO:0035220,GO:0035295,GO:0043226,GO:0043227,GO:0043228,GO:0043229,GO:0043232,GO:0043233,GO:0044422,GO:0044424,GO:0044425,GO:0044433,GO:0044444,GO:0044446,GO:0044464,GO:0045055,GO:0046903,GO:0048513,GO:0048731,GO:0048856,GO:0051179,GO:0051234,GO:0055114,GO:0060205,GO:0060429,GO:0070013,GO:0097708,GO:0099503	COG3268	S	Uncharacterized conserved protein, related to short-chain dehydrogenases			COG3268@1|root,KOG0297@1|root,KOG0297@2759|Eukaryota,KOG2733@2759|Eukaryota,38D2K@33154|Opisthokonta,3BE3X@33208|Metazoa,3CZIP@33213|Bilateria,41X9J@6656|Arthropoda	H	33208|Metazoa	2.7e-144	Oxidoreductase activity. It is involved in the biological process described with oxidation-reduction process	SCCPDH	GO:0002576,GO:0003674,GO:0003824,GO:0005575,GO:0005576,GO:0005622,GO:0005623,GO:0005737,GO:0005811,GO:0006810,GO:0006887,GO:0007275,GO:0007423,GO:0007444,GO:0008150,GO:0008152,GO:0009888,GO:0009987,GO:0012505,GO:0016020,GO:0016021,GO:0016192,GO:0016491,GO:0022416,GO:0030141,GO:0030496,GO:0031091,GO:0031093,GO:0031224,GO:0031410,GO:0031974,GO:0031982,GO:0031983,GO:0032501,GO:0032502,GO:0032940,GO:0034774,GO:0035220,GO:0035295,GO:0043226,GO:0043227,GO:0043228,GO:0043229,GO:0043232,GO:0043233,GO:0044422,GO:0044424,GO:0044425,GO:0044433,GO:0044444,GO:0044446,GO:0044464,GO:0045055,GO:0046903,GO:0048513,GO:0048731,GO:0048856,GO:0051179,GO:0051234,GO:0055114,GO:0060205,GO:0060429,GO:0070013,GO:0097708,GO:0099503	COG3268	S	Uncharacterized conserved protein, related to short-chain dehydrogenases			PF03435	8-140	6.3E-18	Saccharopine dehydrogenase NADP binding domain	PTHR12286	3.3E-124	UNCHARACTERIZED				IPR005097|-	Saccharopine dehydrogenase, NADP binding domain|-	GO:0016491	XP_004365806.2	428	Capsaspora owczarzaki ATCC 30864	saccharopine dehydrogenase	420	98	45.238	2.95e-122	NP_057086.2	429	Homo sapiens	saccharopine dehydrogenase-like oxidoreductase	428	99	41.121	4.58e-111	EP00696_Hemimastix_kukwesjijk_P018240	436		gnl|Hemi2|7075_TR2419_c0_g2_i2.p1 gnl|Hemi2|7075_TR2419_c0_g2~~gnl|Hemi2|7075_TR2419_c0_g2_i2.p1 ORF type:complete len:436 (-),score=103.83 gnl|Hemi2|7075_TR2419_c0_g2_i2:167-1474(-)	431	99	45.012	4.50e-122	Q8R127.1	429	Mus musculus	RecName: Full=Saccharopine dehydrogenase-like oxidoreductase	431	99	41.5	4.89e-108	XP_053301739.1	432	Pleuronectes platessa	saccharopine dehydrogenase b isoform X1	428	99.5	46.5	3.24e-117	XP_053301739.1	432	Pleuronectes platessa	saccharopine dehydrogenase b isoform X1	428	99.5	46.5	2.80e-116	MSDRPYDICVFGASGFTGQFVLDELLNNAPSSLRWCASGRSQQRVQDALDGAAQRTGRPVASVDIVVADVADNDSMVAMCRQCQLVINCVGPYRFLGEQVVTACIAGGSDYVDISGEPQFLESMEHKHHDAAVAAKVCIVGSVGFDSIPADIGALWSIRQFDGQVSSIESYLSVKSDPKIGFVGHYTTYQCAVEGFGDAKSLTRLRKSRKQASLPVFGARQKRYGMPRWFKPMGAYALPFPGSDASVVKRTQRVLYDANHEPPVQFSAYFTIASTFGVALFVLFGSIFSFLASSKLGRSILLRFPGLFTAGLFSHAGPTREQMDKTSFSIRFFSSGARDPSVPTQVSRLVTEVSGPEPGYVATPIFAVVSALQLLRDRSAGTLHHGVLTPGGAFRHALPQLVSAFEARGVSFKVVQEQQ*
Mvib_g7209.t1	g7209.t1	NODE_29_length_134511_cov_41.9426	134511	114					2CH16@1|root,2S8MI@2759|Eukaryota,3A7NU@33154|Opisthokonta,3BRFR@33208|Metazoa,3D87P@33213|Bilateria,48FAG@7711|Chordata,49C3B@7742|Vertebrata,3JHEC@40674|Mammalia,35QQG@314146|Euarchontoglires,4Q69F@9989|Rodentia	K	33208|Metazoa	2.3e-07	snRNA-activating protein complex subunit 19, SNAPc subunit 19	SNAPC5	GO:0003674,GO:0003700,GO:0005575,GO:0005622,GO:0005623,GO:0005634,GO:0005654,GO:0005730,GO:0006139,GO:0006351,GO:0006352,GO:0006355,GO:0006366,GO:0006383,GO:0006384,GO:0006725,GO:0006807,GO:0008150,GO:0008152,GO:0009058,GO:0009059,GO:0009301,GO:0009889,GO:0009987,GO:0010467,GO:0010468,GO:0010556,GO:0016070,GO:0016073,GO:0016604,GO:0018130,GO:0019219,GO:0019222,GO:0019438,GO:0031323,GO:0031326,GO:0031974,GO:0031981,GO:0032774,GO:0034641,GO:0034645,GO:0034654,GO:0034660,GO:0042795,GO:0043170,GO:0043226,GO:0043227,GO:0043228,GO:0043229,GO:0043231,GO:0043232,GO:0043233,GO:0044237,GO:0044238,GO:0044249,GO:0044260,GO:0044271,GO:0044422,GO:0044424,GO:0044428,GO:0044446,GO:0044451,GO:0044464,GO:0046483,GO:0050789,GO:0050794,GO:0051171,GO:0051252,GO:0060255,GO:0065007,GO:0070013,GO:0071704,GO:0080090,GO:0090304,GO:0097659,GO:0098781,GO:0140110,GO:1901360,GO:1901362,GO:1901576,GO:1903506,GO:2000112,GO:2001141	2CH16					2CH16@1|root,2S8MI@2759|Eukaryota,3A7NU@33154|Opisthokonta,3BRFR@33208|Metazoa,3D87P@33213|Bilateria,48FAG@7711|Chordata,49C3B@7742|Vertebrata,3JHEC@40674|Mammalia,35QQG@314146|Euarchontoglires,4Q69F@9989|Rodentia	K	33208|Metazoa	2.3e-07	snRNA-activating protein complex subunit 19, SNAPc subunit 19	SNAPC5	GO:0003674,GO:0003700,GO:0005575,GO:0005622,GO:0005623,GO:0005634,GO:0005654,GO:0005730,GO:0006139,GO:0006351,GO:0006352,GO:0006355,GO:0006366,GO:0006383,GO:0006384,GO:0006725,GO:0006807,GO:0008150,GO:0008152,GO:0009058,GO:0009059,GO:0009301,GO:0009889,GO:0009987,GO:0010467,GO:0010468,GO:0010556,GO:0016070,GO:0016073,GO:0016604,GO:0018130,GO:0019219,GO:0019222,GO:0019438,GO:0031323,GO:0031326,GO:0031974,GO:0031981,GO:0032774,GO:0034641,GO:0034645,GO:0034654,GO:0034660,GO:0042795,GO:0043170,GO:0043226,GO:0043227,GO:0043228,GO:0043229,GO:0043231,GO:0043232,GO:0043233,GO:0044237,GO:0044238,GO:0044249,GO:0044260,GO:0044271,GO:0044422,GO:0044424,GO:0044428,GO:0044446,GO:0044451,GO:0044464,GO:0046483,GO:0050789,GO:0050794,GO:0051171,GO:0051252,GO:0060255,GO:0065007,GO:0070013,GO:0071704,GO:0080090,GO:0090304,GO:0097659,GO:0098781,GO:0140110,GO:1901360,GO:1901362,GO:1901576,GO:1903506,GO:2000112,GO:2001141	2CH16					PF15497	9-109	6.8E-6	snRNA-activating protein complex subunit 19, SNAPc subunit 19							IPR029138	snRNA-activating protein complex subunit 5	GO:0005634|GO:0006366|GO:0006384	XP_004364804.1	1063	Capsaspora owczarzaki ATCC 30864	neutral sphingomyelinase activation associated factor	84	70	30.952	0.41	NP_006040.1	98	Homo sapiens	snRNA-activating protein complex subunit 5 isoform 1	72	61	38.889	0.06	EP00074_Homo_sapiens_P035539	98	Homo sapiens	NP_006040.1 snRNA-activating protein complex subunit 5 isoform 1	72	61	38.889	1.3																									MSIKSNDLLDELRAEENFLESLREMLADELGRLGVEEKALLEAVRNSEDPQGETLTNGSHTSLMNAFALVDDTASVGSIESLSKMIDDDAISAFVGNLDDDDDEEEDDDDNPP*
Mvib_g7210.t1	g7210.t1	NODE_29_length_134511_cov_41.9426	134511	92																																										XP_011270452.1	361	Capsaspora owczarzaki ATCC 30864	hypothetical protein CAOG_08812	51	52	31.373	2.7									EP00754_Rhynchopus_humris_P014808	1013		Rhum_TRINITY_DN14409_c6_g1::Rhum_TRINITY_DN14409_c6_g1_i1::g.88324::m.88324|K05857|PLCD; phosphatidylinositol phospholipase C, delta	58	63	36.207	4.1																									MVSTYNATCGLDTARTSPFGRVSKQEQTRTSKVIVRRWTRAGGLGATCDGARLSSLSSLTMPTNALDLMGLRRVVVVVVVLVVVEVVDKRT*
Mvib_g7211.t1	g7211.t1	NODE_29_length_134511_cov_41.9426	134511	1455					COG4886@1|root,KOG0619@2759|Eukaryota,37IH3@33090|Viridiplantae,3G7AP@35493|Streptophyta	E	35493|Streptophyta	1.2e-112	receptor-like protein 12	-	-	COG4886	K	Leucine-rich repeat (LRR) protein	LRR		COG4886@1|root,KOG0619@2759|Eukaryota,38GPY@33154|Opisthokonta,3BFMX@33208|Metazoa,3CS8Y@33213|Bilateria,41TJ5@6656|Arthropoda,3SHWZ@50557|Insecta	S	33208|Metazoa	3.9e-54	Leucine Rich Repeat	GPRNNB1	GO:0003008,GO:0005575,GO:0005623,GO:0005886,GO:0007155,GO:0007600,GO:0007601,GO:0008150,GO:0016020,GO:0022610,GO:0032501,GO:0044464,GO:0050877,GO:0050896,GO:0050953,GO:0071944	COG4886	K	Leucine-rich repeat (LRR) protein	LRR		PF13855|PF13855|PF13855|PF13306|PF13855|PF13306|PF07714|PF07714	52-111|194-253|266-324|364-477|642-702|708-820|1180-1256|1352-1448	4.7E-11|1.5E-6|2.8E-11|0.1|2.2E-12|0.076|1.4E-13|5.1E-15	Leucine rich repeat|Leucine rich repeat|Leucine rich repeat|BspA type Leucine rich repeat region (6 copies)|Leucine rich repeat|BspA type Leucine rich repeat region (6 copies)|Protein tyrosine and serine/threonine kinase|Protein tyrosine and serine/threonine kinase	PTHR24373	6.4E-122	SLIT RELATED LEUCINE-RICH REPEAT NEURONAL PROTEIN				IPR001611|IPR001611|IPR001611|IPR001611|IPR001245|IPR001245|-|IPR026906|IPR026906	Leucine-rich repeat|Leucine-rich repeat|Leucine-rich repeat|Leucine-rich repeat|Serine-threonine/tyrosine-protein kinase, catalytic domain|Serine-threonine/tyrosine-protein kinase, catalytic domain|-|BspA type Leucine rich repeat region|BspA type Leucine rich repeat region	GO:0005515|GO:0005515|GO:0005515|GO:0005515|GO:0004672|GO:0006468|GO:0004672|GO:0006468|-|-	XP_011270833.1	1673	Capsaspora owczarzaki ATCC 30864	hypothetical protein CAOG_09123	1095	69	27.215	6.56e-52	XP_005248268.1	1533	Homo sapiens	slit homolog 2 protein isoform X1	926	57	22.678	8.56e-25	EP00279_Guillardia_theta_P001688	1894	Guillardia theta CCMP2712	XP_005819407.1 hypothetical protein GUITHDRAFT_121393	872	58	31.078	7.79e-62	Q54TM7.1	1288	Dictyostelium discoideum	RecName: Full=Probable serine/threonine-protein kinase drkD; AltName: Full=Receptor-like kinase D	361	22.3	27.1	1.65e-30	XP_013761075.1	511	Thecamonas trahens ATCC 50062	TKL/DRK protein kinase	356	21.9	29.2	1.14e-34	XP_062514419.1	455	Corticium candelabrum	probable serine/threonine-protein kinase drkA	476	28.7	27.3	2.13e-37	MRLAILTLILLCASTSTAREYFCGVDGCICDGTLALCAKLRLERVPQDLPKNITFLDLSDNALTDLPAQVFANYPSLVILYLQQNALTAVAQGTFANVEHLVEIDMSSNRIASVANGAFTPVSASLEVLNLTSNALVSINDTLAPLLALKVLALADLPQLTHWPNALPPNLHTLQMFNDVALSAWPPLGRLPASLRYLDVTACPLGNLPDYLCDTLSALQTLNITSTSITQLAPMTFAACTNLTTLNAGVNKIPIVPPLFAPNAPLVDLFLADTTTTSIDASTFTPLTKLRRLYLGGNYLSALDPSLFATLTELVELDLSGNDIAEFHPDIFASQSDSLKALDLAYNDLLKLPASLKTLRSLFNLNITGSNLNALDADTFTQMTNLTILGMNVNFLTELAPTIFATNTRLQQLFMSASTLLSLPPTLFEHNHNITVLDLSDLYFMQSFPDSLFLPLASSLRGIQLSSTNLYQIPSSLSACCNLFLIGASNTSISSISPHFFDCMTVLDNLDLSQNPNIALPTQLLVPLVSLTTLSLGNCLLTSLPLLPPSILFLSLQGNAFNAPFPSTLFPLTQLASLDLSISAITSVSASDMTHFPKLFSLILSDNPLGSIGNDTFASTPLISLSLARCSLTFVGTNAFPPTLYNLDLSMNLLTTLPPDIFTHCAHLSDLNLGQNHLSVLSPTTFSSLDKLVFLSLQLNRLPVLPSSLFASLVSLIELDLNGAGPLVTVPATLFANNSNLQTLSLSNMTIEHLPCGLLKNQNQLTLFRIEVNNLQNISECWTSDLKYIDTLSLAGNSLRTIGSVLMGLTNLKLLNVGSNRLTVFPTGLPPNLIYVSFNNNDLSSINFNTLSPLTQLATLDLSNNLFLTEVIQPVVLYFNYIDEINLANNHLTGFLQLPSHTSLNLANNFLSYTTPVSAVISPLELGQIILVNNSFPSFTCPPGSYGDPPSCFGYCDTFCESIVTLDNGGTEVVSSCSGPSPRDCCPFGYSGSSCQYLYVCSASDCCSPGTCQIENTFSPLVVSCVCPAGMHSYRPTNTDVLARTNIPGCFATCPFRTYQAGIQCIDCDSACLHGCTGPSTSDCRNPALLDAVIGGVSGAVLLLIIIAVGTYHYRRSRRRARIAQRKYVELHDNVERYWLVPHADLQFEKKLAHGAFGEVWRADWDGRTVAVKKLRLAPFLVLEYMERGSLRSLLDDDEVLLPWDVRLSLATDVARGMRYLHEQTPPILHRDLKASNVFVSFRWIAKIGDLGESRLYKILQGKSSSGLIDDDDDAEFEEDAEFGYGRAPTTSSPSTTHTGTLGDQRTEEEQRATTLTAPLLPPQSTIDATATLIPVTKQHPHHLRRAAPLTNRRGTLGWQAPEVCRLAPYGLPSDVFSYAIVLWEIASRALPYADISESEGWRISEETVQGVRPPIPDGCPPVFARLVVACWHPDPVQRPLFPDVLSSLEQIDQ*
Mvib_g7212.t1	g7212.t1	NODE_29_length_134511_cov_41.9426	134511	313					2E57D@1|root,2SC1P@2759|Eukaryota,2XG98@2836|Bacillariophyta	S	2836|Bacillariophyta	3.7e-73	Helicase associated domain	-	-	2E57D																	PF03457|PF03457	180-239|248-306	8.3E-16|8.8E-18	Helicase associated domain|Helicase associated domain	PTHR33418	2.3E-44	HELICASE-ASSOCIATED				IPR005114|IPR005114|-	Helicase-associated|Helicase-associated|-	-|-	XP_004345488.1	513	Capsaspora owczarzaki ATCC 30864	5'-AMP-activated protein kinase catalytic subunit alpha-2	33	10	39.394	2	NP_001157864.1	536	Homo sapiens	metal-response element-binding transcription factor 2 isoform b	94	27	26.596	6.2	EP00232_Nephroselmis_pyriformis_P028297	655		CAMPEP_0182865658 /NCGR_PEP_ID=MMETSP0034_2-20130328|7803_1 /TAXON_ID=156128 /ORGANISM="Nephroselmis pyriformis, Strain CCMP717" /LENGTH=655 /DNA_ID=CAMNT_0024997969 /DNA_START=1 /DNA_END=1967 /DNA_ORIENTATION=+	204	63	36.275	5.06e-30									XP_002286558.1	304	Thalassiosira pseudonana CCMP1335	hypothetical protein THAPSDRAFT_260761, partial	213	62.3	32.4	4.46e-28	MCZ6840535.1	294	Alphaproteobacteria bacterium	helicase associated domain-containing protein	201	62.3	38.8	9.53e-38	MLRRYQEQTGNLDVPMAMPTLALACFVRDMHDARRAGALSATRLAWLESIGFPTREPPALSASSVPRMSPTVITADVPRFAAVCQASTPARGKGKGKGKGRKRARQQLAANLSWEQHLADLEECHRHCGDISNLRMAMEKSPVTSAWFIEQRRLMLSGQLTQSRAARFQKLCFPYDVDPNWDRMMVELCGFYGLFGHCDVPFEYAANPELGKWVRQQRDWYAQGQQSRERVARLNSLGFKWTQSRPRVPWDTRFEQLVQFKAHHGHCNVPRGWPPNPQLAKWASNVRHRRQSLPPDRFRLLDSLGFQWRVDR*
Mvib_g7213.t1	g7213.t1	NODE_29_length_134511_cov_41.9426	134511	340	K24962	Chaperones and folding catalysts [BR:ko03110]	CCDC47	PAT complex subunit CCDC47	KOG2357@1|root,KOG2357@2759|Eukaryota,38QIT@33154|Opisthokonta,3BH4B@33208|Metazoa,3CSBW@33213|Bilateria,41WEU@6656|Arthropoda,3SGCR@50557|Insecta,451II@7147|Diptera	S	33208|Metazoa	3.3e-27	Protein of unknown function (DUF1682)	CCDC47	GO:0003674,GO:0005488,GO:0005509,GO:0005515,GO:0005575,GO:0005622,GO:0005623,GO:0005737,GO:0005783,GO:0005791,GO:0006508,GO:0006511,GO:0006807,GO:0006950,GO:0006983,GO:0006984,GO:0006996,GO:0007029,GO:0007154,GO:0007165,GO:0007275,GO:0008150,GO:0008152,GO:0009056,GO:0009057,GO:0009607,GO:0009791,GO:0009987,GO:0010033,GO:0010243,GO:0010256,GO:0010498,GO:0012505,GO:0016020,GO:0016021,GO:0016043,GO:0019538,GO:0019941,GO:0023052,GO:0030163,GO:0030433,GO:0031224,GO:0032501,GO:0032502,GO:0033554,GO:0034976,GO:0036503,GO:0042221,GO:0042592,GO:0043161,GO:0043167,GO:0043169,GO:0043170,GO:0043226,GO:0043227,GO:0043229,GO:0043231,GO:0043632,GO:0044237,GO:0044238,GO:0044248,GO:0044257,GO:0044260,GO:0044265,GO:0044267,GO:0044424,GO:0044425,GO:0044444,GO:0044464,GO:0046872,GO:0048856,GO:0048878,GO:0050789,GO:0050794,GO:0050801,GO:0050896,GO:0051603,GO:0051716,GO:0055065,GO:0055074,GO:0055080,GO:0065007,GO:0065008,GO:0071216,GO:0071704,GO:0071840,GO:0072507,GO:0098771,GO:1901564,GO:1901565,GO:1901575,GO:1901698	KOG2357					KOG2357@1|root,KOG2357@2759|Eukaryota,38QIT@33154|Opisthokonta,3BH4B@33208|Metazoa,3CSBW@33213|Bilateria,41WEU@6656|Arthropoda,3SGCR@50557|Insecta,451II@7147|Diptera	S	33208|Metazoa	1.1e-27	Protein of unknown function (DUF1682)	CCDC47	GO:0003674,GO:0005488,GO:0005509,GO:0005515,GO:0005575,GO:0005622,GO:0005623,GO:0005737,GO:0005783,GO:0005791,GO:0006508,GO:0006511,GO:0006807,GO:0006950,GO:0006983,GO:0006984,GO:0006996,GO:0007029,GO:0007154,GO:0007165,GO:0007275,GO:0008150,GO:0008152,GO:0009056,GO:0009057,GO:0009607,GO:0009791,GO:0009987,GO:0010033,GO:0010243,GO:0010256,GO:0010498,GO:0012505,GO:0016020,GO:0016021,GO:0016043,GO:0019538,GO:0019941,GO:0023052,GO:0030163,GO:0030433,GO:0031224,GO:0032501,GO:0032502,GO:0033554,GO:0034976,GO:0036503,GO:0042221,GO:0042592,GO:0043161,GO:0043167,GO:0043169,GO:0043170,GO:0043226,GO:0043227,GO:0043229,GO:0043231,GO:0043632,GO:0044237,GO:0044238,GO:0044248,GO:0044257,GO:0044260,GO:0044265,GO:0044267,GO:0044424,GO:0044425,GO:0044444,GO:0044464,GO:0046872,GO:0048856,GO:0048878,GO:0050789,GO:0050794,GO:0050801,GO:0050896,GO:0051603,GO:0051716,GO:0055065,GO:0055074,GO:0055080,GO:0065007,GO:0065008,GO:0071216,GO:0071704,GO:0071840,GO:0072507,GO:0098771,GO:1901564,GO:1901565,GO:1901575,GO:1901698	KOG2357					PF07946	1-324	5.2E-37	PAT complex subunit CCDC47	PTHR12883	6.4E-37	ADIPOCYTE-SPECIFIC PROTEIN 4-RELATED				IPR012879|IPR012879	PAT complex subunit CCDC47|PAT complex subunit CCDC47	GO:0005509|GO:0005783|GO:0032469|GO:0005509|GO:0005783|GO:0032469	XP_004349013.2	503	Capsaspora owczarzaki ATCC 30864	hypothetical protein CAOG_02263	315	89	22.857	3.82e-17	XP_005257584.1	483	Homo sapiens	PAT complex subunit CCDC47 isoform X1	331	87	20.846	2.54e-09	EP00119_Amphimedon_queenslandica_P010802	435	Amphimedon queenslandica	XP_019851221.1 PREDICTED: coiled-coil domain-containing protein 47-like isoform X2	355	99	24.225	1.59e-16									XP_017487632.1	481	Rhagoletis zephyria	PREDICTED: coiled-coil domain-containing protein 47	273	77.1	26.7	4.11e-12	XP_036327979.1	481	Rhagoletis pomonella	coiled-coil domain-containing protein 47	273	77.1	26.7	3.56e-11	MFMAAIAACYILNFAMARGETTKKALAWLTVNNGVLGNNFSSVTVGENKRIQKDTDSEFTVYATGRQHFDYLAIKLQFHQQQDLYSRFEQTMFPTREQVHYVVAVPLMQSVTALICERPRAAKLIPQFSNLTHYATALNTDFLKLPSHLGAYGESAEAVQWMLNGPLGELVRRSGSTKSERTVSMIHVSDAMSAYPEGLDDAEKNVKPEETVKRIVISFYLPKKQSAMVATENYSLLVMNFAERLAREQMPFSAREKVQKKRQAKEREWEKERLKVVSATKQRERELEEARKREEIQGRIWRGEMGKDEIRRYEAEQERIAEKKRQHKMRQTAKMKVKQ*
Mvib_g7214.t1	g7214.t1	NODE_29_length_134511_cov_41.9426	134511	301	K14455	Carbon fixation in photosynthetic organisms [PATH:ko00710]	GOT2	aspartate aminotransferase, mitochondrial [EC:2.6.1.1]	COG1448@1|root,KOG1411@2759|Eukaryota,38ED5@33154|Opisthokonta,3BE8M@33208|Metazoa,3CVVS@33213|Bilateria,41U5Y@6656|Arthropoda	E	33208|Metazoa	4.8e-82	Aspartate aminotransferase	GOT2	GO:0000003,GO:0003674,GO:0003824,GO:0004069,GO:0005488,GO:0005515,GO:0005543,GO:0005575,GO:0005622,GO:0005623,GO:0005737,GO:0005739,GO:0005740,GO:0005743,GO:0005759,GO:0005886,GO:0005975,GO:0005996,GO:0006006,GO:0006081,GO:0006082,GO:0006094,GO:0006103,GO:0006106,GO:0006107,GO:0006457,GO:0006520,GO:0006531,GO:0006532,GO:0006533,GO:0006536,GO:0006537,GO:0006538,GO:0006575,GO:0006725,GO:0006807,GO:0006810,GO:0006811,GO:0006820,GO:0006869,GO:0007275,GO:0007399,GO:0007416,GO:0007565,GO:0007589,GO:0007595,GO:0008144,GO:0008150,GO:0008152,GO:0008289,GO:0008483,GO:0008652,GO:0008793,GO:0009056,GO:0009058,GO:0009063,GO:0009064,GO:0009065,GO:0009066,GO:0009067,GO:0009068,GO:0009084,GO:0009410,GO:0009636,GO:0009719,GO:0009725,GO:0009986,GO:0009987,GO:0010033,GO:0010243,GO:0010876,GO:0014070,GO:0014072,GO:0014823,GO:0014850,GO:0015711,GO:0015718,GO:0015849,GO:0015908,GO:0016020,GO:0016043,GO:0016051,GO:0016053,GO:0016054,GO:0016212,GO:0016597,GO:0016740,GO:0016769,GO:0019318,GO:0019319,GO:0019470,GO:0019471,GO:0019550,GO:0019551,GO:0019752,GO:0019842,GO:0019866,GO:0019899,GO:0022414,GO:0022607,GO:0030170,GO:0030315,GO:0030879,GO:0031090,GO:0031406,GO:0031966,GO:0031967,GO:0031974,GO:0031975,GO:0032501,GO:0032502,GO:0032787,GO:0032868,GO:0032991,GO:0033036,GO:0036094,GO:0036137,GO:0036477,GO:0042180,GO:0042219,GO:0042221,GO:0042383,GO:0042493,GO:0042537,GO:0042802,GO:0042803,GO:0043025,GO:0043112,GO:0043167,GO:0043168,GO:0043170,GO:0043177,GO:0043204,GO:0043209,GO:0043226,GO:0043227,GO:0043229,GO:0043231,GO:0043233,GO:0043278,GO:0043279,GO:0043434,GO:0043436,GO:0043648,GO:0043649,GO:0043650,GO:0044085,GO:0044237,GO:0044238,GO:0044248,GO:0044249,GO:0044260,GO:0044281,GO:0044282,GO:0044283,GO:0044297,GO:0044422,GO:0044424,GO:0044425,GO:0044429,GO:0044444,GO:0044446,GO:0044459,GO:0044464,GO:0044703,GO:0044706,GO:0045213,GO:0045471,GO:0046364,GO:0046394,GO:0046395,GO:0046487,GO:0046677,GO:0046903,GO:0046942,GO:0046983,GO:0047578,GO:0047801,GO:0048037,GO:0048513,GO:0048731,GO:0048732,GO:0048856,GO:0050662,GO:0050808,GO:0050878,GO:0050896,GO:0051179,GO:0051186,GO:0051234,GO:0051704,GO:0060359,GO:0065007,GO:0065008,GO:0070013,GO:0070189,GO:0070279,GO:0070546,GO:0071702,GO:0071704,GO:0071840,GO:0071944,GO:0072347,GO:0080130,GO:0097052,GO:0097159,GO:0097305,GO:0097458,GO:1901360,GO:1901363,GO:1901564,GO:1901565,GO:1901566,GO:1901575,GO:1901576,GO:1901605,GO:1901606,GO:1901607,GO:1901652,GO:1901698,GO:1901700	COG1448	E	Aspartate/aromatic aminotransferase	TyrB	Isoleucine, leucine, valine biosynthesis	COG1448@1|root,KOG1411@2759|Eukaryota,38ED5@33154|Opisthokonta,3BE8M@33208|Metazoa,3CVVS@33213|Bilateria,41U5Y@6656|Arthropoda	E	33208|Metazoa	1.1e-82	Aspartate aminotransferase	GOT2	GO:0000003,GO:0003674,GO:0003824,GO:0004069,GO:0005488,GO:0005515,GO:0005543,GO:0005575,GO:0005622,GO:0005623,GO:0005737,GO:0005739,GO:0005740,GO:0005743,GO:0005759,GO:0005886,GO:0005975,GO:0005996,GO:0006006,GO:0006081,GO:0006082,GO:0006094,GO:0006103,GO:0006106,GO:0006107,GO:0006457,GO:0006520,GO:0006531,GO:0006532,GO:0006533,GO:0006536,GO:0006537,GO:0006538,GO:0006575,GO:0006725,GO:0006807,GO:0006810,GO:0006811,GO:0006820,GO:0006869,GO:0007275,GO:0007399,GO:0007416,GO:0007565,GO:0007589,GO:0007595,GO:0008144,GO:0008150,GO:0008152,GO:0008289,GO:0008483,GO:0008652,GO:0008793,GO:0009056,GO:0009058,GO:0009063,GO:0009064,GO:0009065,GO:0009066,GO:0009067,GO:0009068,GO:0009084,GO:0009410,GO:0009636,GO:0009719,GO:0009725,GO:0009986,GO:0009987,GO:0010033,GO:0010243,GO:0010876,GO:0014070,GO:0014072,GO:0014823,GO:0014850,GO:0015711,GO:0015718,GO:0015849,GO:0015908,GO:0016020,GO:0016043,GO:0016051,GO:0016053,GO:0016054,GO:0016212,GO:0016597,GO:0016740,GO:0016769,GO:0019318,GO:0019319,GO:0019470,GO:0019471,GO:0019550,GO:0019551,GO:0019752,GO:0019842,GO:0019866,GO:0019899,GO:0022414,GO:0022607,GO:0030170,GO:0030315,GO:0030879,GO:0031090,GO:0031406,GO:0031966,GO:0031967,GO:0031974,GO:0031975,GO:0032501,GO:0032502,GO:0032787,GO:0032868,GO:0032991,GO:0033036,GO:0036094,GO:0036137,GO:0036477,GO:0042180,GO:0042219,GO:0042221,GO:0042383,GO:0042493,GO:0042537,GO:0042802,GO:0042803,GO:0043025,GO:0043112,GO:0043167,GO:0043168,GO:0043170,GO:0043177,GO:0043204,GO:0043209,GO:0043226,GO:0043227,GO:0043229,GO:0043231,GO:0043233,GO:0043278,GO:0043279,GO:0043434,GO:0043436,GO:0043648,GO:0043649,GO:0043650,GO:0044085,GO:0044237,GO:0044238,GO:0044248,GO:0044249,GO:0044260,GO:0044281,GO:0044282,GO:0044283,GO:0044297,GO:0044422,GO:0044424,GO:0044425,GO:0044429,GO:0044444,GO:0044446,GO:0044459,GO:0044464,GO:0044703,GO:0044706,GO:0045213,GO:0045471,GO:0046364,GO:0046394,GO:0046395,GO:0046487,GO:0046677,GO:0046903,GO:0046942,GO:0046983,GO:0047578,GO:0047801,GO:0048037,GO:0048513,GO:0048731,GO:0048732,GO:0048856,GO:0050662,GO:0050808,GO:0050878,GO:0050896,GO:0051179,GO:0051186,GO:0051234,GO:0051704,GO:0060359,GO:0065007,GO:0065008,GO:0070013,GO:0070189,GO:0070279,GO:0070546,GO:0071702,GO:0071704,GO:0071840,GO:0071944,GO:0072347,GO:0080130,GO:0097052,GO:0097159,GO:0097305,GO:0097458,GO:1901360,GO:1901363,GO:1901564,GO:1901565,GO:1901566,GO:1901575,GO:1901576,GO:1901605,GO:1901606,GO:1901607,GO:1901652,GO:1901698,GO:1901700	COG1448	E	Aspartate/aromatic aminotransferase	TyrB	Isoleucine, leucine, valine biosynthesis	PF00155	96-295	6.1E-44	Aminotransferase class I and II	PTHR11879	2.6E-87	ASPARTATE AMINOTRANSFERASE				IPR004839|IPR000796	Aminotransferase, class I/classII|Aspartate/other aminotransferase	GO:0009058|GO:0030170|GO:0006520|GO:0008483	XP_004342483.1	419	Capsaspora owczarzaki ATCC 30864	aspartate transaminase	292	92	46.575	2.91e-76	NP_001273149.1	387	Homo sapiens	aspartate aminotransferase, mitochondrial isoform 2 precursor	226	73	54.425	2.38e-75	EP00158_Paraphelidium_tribonemae_P002303	421		Partr_v1_DN25267_c0_g1_i1_m16764 putative Aspartate aminotransferase	226	74	57.522	2.18e-85	P00508.2	423	Gallus gallus	RecName: Full=Aspartate aminotransferase, mitochondrial; Short=mAspAT; AltName: Full=Glutamate oxaloacetate transaminase 2; AltName: Full=Kynurenine aminotransferase 4; AltName: Full=Kynurenine aminotransferase IV; AltName: Full=Kynurenine--oxoglutarate transaminase 4; AltName: Full=Kynurenine--oxoglutarate transaminase IV; AltName: Full=Transaminase A; Flags: Precursor	196	65.1	59.2	2.20e-73	XP_037914315.1	431	Hermetia illucens	aspartate aminotransferase, mitochondrial	196	65.1	61.2	3.83e-82	KFM62856.1	202	Stegodyphus mimosarum	Aspartate aminotransferase, mitochondrial, partial	195	64.8	62.1	1.65e-82	MDGRFGRCVAPSSLHAHLDAVEGSFSDEFVRTPKVEQPPVRDADTPMEFTSAGSPSHSASTLSHSSSASSVTARALPPSLPSCAAAPPPSAPWHYTDPEWTSLWERGLFPYIDMAYQGFATGDCTRDAYVPRLFASTGQQMVVTQSFAKNMGLYGERVGALTITSETEQQRNAVLSQLKIIIRPTYSNPPLHGARIAERVLSDPQLRKEWLKDVKQMADRITSVRTLLKQGLADCGSQRNWDHITNQIGMFCYTGLTKDQVMALQKEYHVYMTMDGRISMAGVNSTNVHHLATSIHAVTK*
Mvib_g7215.t1	g7215.t1	NODE_29_length_134511_cov_41.9426	134511	430	K15445	Transfer RNA biogenesis [BR:ko03016]	TRMT10, TRM10, RG9MTD	tRNA (guanine9-N1)-methyltransferase [EC:2.1.1.221]	KOG2967@1|root,KOG2967@2759|Eukaryota,38KBM@33154|Opisthokonta,3BFJZ@33208|Metazoa,3CY40@33213|Bilateria,480JV@7711|Chordata,48YJH@7742|Vertebrata,4A0MH@7898|Actinopterygii	S	33208|Metazoa	4e-62	tRNA methyltransferase 10 homolog	TRMT10A	GO:0000049,GO:0001510,GO:0003674,GO:0003676,GO:0003723,GO:0003824,GO:0005488,GO:0005575,GO:0005622,GO:0005623,GO:0005634,GO:0005654,GO:0005730,GO:0005737,GO:0005829,GO:0005856,GO:0006139,GO:0006396,GO:0006399,GO:0006400,GO:0006725,GO:0006807,GO:0008033,GO:0008150,GO:0008152,GO:0008168,GO:0008173,GO:0008175,GO:0008757,GO:0009019,GO:0009451,GO:0009987,GO:0010467,GO:0010960,GO:0015629,GO:0016070,GO:0016423,GO:0016740,GO:0016741,GO:0030488,GO:0031974,GO:0031981,GO:0032259,GO:0034470,GO:0034641,GO:0034660,GO:0042592,GO:0043170,GO:0043226,GO:0043227,GO:0043228,GO:0043229,GO:0043231,GO:0043232,GO:0043233,GO:0043412,GO:0043414,GO:0044237,GO:0044238,GO:0044260,GO:0044422,GO:0044424,GO:0044428,GO:0044444,GO:0044446,GO:0044464,GO:0046483,GO:0048878,GO:0050801,GO:0052905,GO:0055065,GO:0055080,GO:0065007,GO:0065008,GO:0070013,GO:0071704,GO:0072507,GO:0090304,GO:0097159,GO:0098771,GO:0140098,GO:0140101,GO:1901360,GO:1901363	KOG2967					KOG2967@1|root,KOG2967@2759|Eukaryota,38KBM@33154|Opisthokonta,3BFJZ@33208|Metazoa,3CY40@33213|Bilateria,480JV@7711|Chordata,48YJH@7742|Vertebrata,4A0MH@7898|Actinopterygii	S	33208|Metazoa	7.8e-63	tRNA methyltransferase 10 homolog	TRMT10A	GO:0000049,GO:0001510,GO:0003674,GO:0003676,GO:0003723,GO:0003824,GO:0005488,GO:0005575,GO:0005622,GO:0005623,GO:0005634,GO:0005654,GO:0005730,GO:0005737,GO:0005829,GO:0005856,GO:0006139,GO:0006396,GO:0006399,GO:0006400,GO:0006725,GO:0006807,GO:0008033,GO:0008150,GO:0008152,GO:0008168,GO:0008173,GO:0008175,GO:0008757,GO:0009019,GO:0009451,GO:0009987,GO:0010467,GO:0010960,GO:0015629,GO:0016070,GO:0016423,GO:0016740,GO:0016741,GO:0030488,GO:0031974,GO:0031981,GO:0032259,GO:0034470,GO:0034641,GO:0034660,GO:0042592,GO:0043170,GO:0043226,GO:0043227,GO:0043228,GO:0043229,GO:0043231,GO:0043232,GO:0043233,GO:0043412,GO:0043414,GO:0044237,GO:0044238,GO:0044260,GO:0044422,GO:0044424,GO:0044428,GO:0044444,GO:0044446,GO:0044464,GO:0046483,GO:0048878,GO:0050801,GO:0052905,GO:0055065,GO:0055080,GO:0065007,GO:0065008,GO:0070013,GO:0071704,GO:0072507,GO:0090304,GO:0097159,GO:0098771,GO:0140098,GO:0140101,GO:1901360,GO:1901363	KOG2967					PF01746	163-324	1.1E-22	tRNA (Guanine-1)-methyltransferase	PTHR13563	2.9E-75	TRNA (GUANINE-9-) METHYLTRANSFERASE				IPR007356|IPR016009	tRNA (guanine-N1-)-methyltransferase, eukaryotic|tRNA methyltransferase TRMD/TRM10-type domain	-|-	XP_004364456.2	339	Capsaspora owczarzaki ATCC 30864	tRNA (Guanine-1)-methyltransferase	181	42	38.122	1.14e-35	XP_047272374.1	339	Homo sapiens	tRNA methyltransferase 10 homolog A isoform X1	188	43	43.085	1.03e-47	EP00042_Codosiga_hollandica_P033319	328		m.220947 g.220947 ORF g.220947 m.220947 type:internal len:328 (-) comp54161_c0_seq1:3-986(-)	259	58	43.243	2.95e-54	Q4KLI2.1	335	Rattus norvegicus	RecName: Full=tRNA methyltransferase 10 homolog A; AltName: Full=RNA (guanine-9-)-methyltransferase domain-containing protein 2; AltName: Full=tRNA (guanine(9)-N(1))-methyltransferase TRMT10A	188	43.5	43.1	2.28e-44	XP_019732973.1	316	Hippocampus comes	PREDICTED: tRNA methyltransferase 10 homolog A	196	45.3	46.4	1.78e-48	XP_019732973.1	316	Hippocampus comes	PREDICTED: tRNA methyltransferase 10 homolog A	196	45.3	46.4	1.54e-47	MDDNQCATSMDDSVVAEVTTVETTEGRVDSGSVNDDPNDQAHADEEDAECGESVDGSDGHDSSNDHSGDAAATAKAAGPSRAPEEMLSRRQARRERRDKAREEWRARRKEKSKEKRKDSRKRKASAVEDEEEEGRAISKRVRSERKPQVGMICIDLDFDEYQLEKEDIRLVKQVERCYAANRRVDQPMGLTVTSMGGRIGQVLKEKASWDRWKDVQFADEPLLEKFDPSKVVYLTSESSHELTTLDPETVYVIGGIIDHNSHKGLTLQRAQAAHVRTARLPIGRYVHLASRKVLAVNHVCEILLEFTAHADWKTAFYNVIPQRKGIGEKEVGTKGKGKGKGKSQETGEGKSQETGEGKSQETGEGKSEETGEGKSEETGEGKSEETGEEKSQEAGEEKSEETGEGDAAQKEEESAGVQEEGEEHQEDQH*
Mvib_g7216.t1	g7216.t1	NODE_29_length_134511_cov_41.9426	134511	219																																										XP_004349384.1	127	Capsaspora owczarzaki ATCC 30864	hypothetical protein CAOG_02634	82	37	26.829	5.31e-07	XP_011529250.1	239	Homo sapiens	ras-related protein Rab-41 isoform X1	52	24	40.385	0.69	EP00120_Capsaspora_owczarzaki_P004804	127	Capsaspora owczarzaki ATCC 30864	XP_004349384.1 hypothetical protein CAOG_02634	82	37	26.829	1.91e-04																									MVTSSGQRVDESGALQKQLKETIFQMVEENCRQGAVRTQDFAIFPRMLPWPSAKKWQGQSTKMAAPLKCNSYHFRFYVQLLKPLAGEGKVDKEIRKEMGYGEAEDDNDDEGEDDEDEVEDEVPAAKKASGKRPQHKGKTAAAPPRSSTSKQAKTAVRKESKKRGREEMETETTAETAGTSQRLTRRQVSAARVTRTSKAPSVPVRSPHARRATRSSKK*
Mvib_g7217.t1	g7217.t1	NODE_29_length_134511_cov_41.9426	134511	2007					KOG3417@1|root,KOG3417@2759|Eukaryota,38HVP@33154|Opisthokonta,3BB33@33208|Metazoa,3CT9B@33213|Bilateria,41VYS@6656|Arthropoda,3SJ7X@50557|Insecta,44XVM@7147|Diptera,45RKJ@7214|Drosophilidae	T	33208|Metazoa	2.6e-41	Guanyl-nucleotide exchange factor activity. It is involved in the biological process described with small GTPase mediated signal transduction	RALGPS2	GO:0003674,GO:0005085,GO:0005088,GO:0005488,GO:0005515,GO:0005575,GO:0005622,GO:0005623,GO:0005737,GO:0005886,GO:0007154,GO:0007165,GO:0007264,GO:0008150,GO:0008321,GO:0009966,GO:0009987,GO:0010646,GO:0016020,GO:0017016,GO:0017160,GO:0019899,GO:0023051,GO:0023052,GO:0031267,GO:0032485,GO:0035556,GO:0044424,GO:0044464,GO:0046578,GO:0048583,GO:0050789,GO:0050794,GO:0050896,GO:0051020,GO:0051056,GO:0051716,GO:0065007,GO:0065009,GO:0071944,GO:0098772,GO:1902531	KOG3417					KOG3417@1|root,KOG3417@2759|Eukaryota,38HVP@33154|Opisthokonta,3BB33@33208|Metazoa,3CT9B@33213|Bilateria,41VYS@6656|Arthropoda,3SJ7X@50557|Insecta,44XVM@7147|Diptera,45RKJ@7214|Drosophilidae	T	33208|Metazoa	2.7e-42	Guanyl-nucleotide exchange factor activity. It is involved in the biological process described with small GTPase mediated signal transduction	RALGPS2	GO:0003674,GO:0005085,GO:0005088,GO:0005488,GO:0005515,GO:0005575,GO:0005622,GO:0005623,GO:0005737,GO:0005886,GO:0007154,GO:0007165,GO:0007264,GO:0008150,GO:0008321,GO:0009966,GO:0009987,GO:0010646,GO:0016020,GO:0017016,GO:0017160,GO:0019899,GO:0023051,GO:0023052,GO:0031267,GO:0032485,GO:0035556,GO:0044424,GO:0044464,GO:0046578,GO:0048583,GO:0050789,GO:0050794,GO:0050896,GO:0051020,GO:0051056,GO:0051716,GO:0065007,GO:0065009,GO:0071944,GO:0098772,GO:1902531	KOG3417					PF00130|PF00617	268-318|567-784	5.5E-7|1.9E-45	Phorbol esters/diacylglycerol binding domain (C1 domain)|RasGEF domain	PTHR23113	2.8E-70	GUANINE NUCLEOTIDE EXCHANGE FACTOR				IPR002219|IPR008937|IPR001895	Protein kinase C-like, phorbol ester/diacylglycerol-binding domain|Ras-like guanine nucleotide exchange factor|Ras guanine-nucleotide exchange factors catalytic domain	-|GO:0005085|GO:0007264|GO:0005085|GO:0007264	XP_004365534.2	729	Capsaspora owczarzaki ATCC 30864	hypothetical protein CAOG_00663	263	13	32.319	5.32e-37	XP_047279722.1	525	Homo sapiens	ras-specific guanine nucleotide-releasing factor RalGPS2 isoform X2	156	8	42.308	6.39e-34	EP00126_Sphaerothecum_destruens_P002643	625		Sdes_comp16073_c0_seq1m5281	366	18	32.514	4.72e-50	Q4R7W3.1	557	Macaca fascicularis	RecName: Full=Ras-specific guanine nucleotide-releasing factor RalGPS2; AltName: Full=Ral GEF with PH domain and SH3-binding motif 2; AltName: Full=RalA exchange factor RalGPS2	156	7.8	42.3	5.64e-30	XP_015778807.1	441	Acropora digitifera	PREDICTED: ras-specific guanine nucleotide-releasing factor RalGPS2-like	330	15.9	31.8	4.95e-32	KAJ7337229.1	340	Desmophyllum pertusum	RasGEF	313	15.1	32.6	1.33e-31	MSLPTHSVTGLAPVVDTRAAGVSKAVSSQDFQSVSETSRPKDLWRRRGSRERLIRMRVDGPENRGAGDGPSEGGASEHDHHELDSIRERLIADADARVAHDKVRRLRRKSLQQQAKHNVAPAAPVATAADVVAPLKPQTSTLSVPRRAASDAADSRRAASDAADSSGAASNVVASASGLSLTHQSGRSAVSNANIGVIDDDSFDDHLHRSLSRRRSSESVATHQALVTKVARAHALNTGVSSGKLASKERHSSATPSRRSAAFDTLVHDFAPIESFFPVSCAVCSKFMTRMSKSSCLKCRGCSIAIHERCLPFAPPKCLYSPSPSPHSSTLSLASSGHTRDFTASTSGTTAASAASPTATAADPSTLSSPPSSSSGSGSGVFRLFRRQQGQSSDMSSASSSNLLSSPPSSPAALVSSSGPTMLPSRSAQRLKRDYMAETLSGQAAGDKPRRRSPPARVTRGSLVFIRDRFEREQRKPGLSANIYKQSLDMYCEWLTDTAERLMKDDGLPVNEFETVFTFMLRGFVTSRVDSHASPVDRCIKMFRKVLFDYTYYQTMKLDVLRLSPVELANELTVIDSQLFNVIRADELHDQAWMHKDKRERAPNVVAFIERFNDVTLFVMTAVLEASRPKQRAQVIAHFIKTAAMCRRLNNYNGLKALIAGLQSAAIFRLSKSWAHLSSRVRAVFDDLCAIMSEQDNWAAMRAAMDSLLDGSSGGTDGTSVGVGSNSAVALAGIGGGGGSGGDGSGYGGGNGAGTGSGGCSGDGVCAVPFLGVYLTDLVMLSSQVPGGDKSANRVSSSGKSTASRETAIIERILRFQQPYSKLQPVFALHSWLEKLIHDSEDVCYRKSLYVEPKATASSANRSSASGAEAVSLVDSARLVDATLPVLMQQRAAYLVRVQEVEKEVQTLFDLRLDPEGIRVRTDEMWNLRRHLTDIKMYVAHRIREAEEAERLESEWRASGGKQHHLLVMSGTPTVVVGASSRSGGKRSSESGATGGASGSSGALSAVESALSGVVRRTSGHTSTNAPSPTFNSPEREKRLFPRMNITKKEKGDKSAKKQKKKRAKEEEKAAAAASKAASLKSPSRTSETSTASSSLGSAKGLLAKARGRRGSGLVYQKPGLLTSTVGIRRNSTDSNESDVISLASSSVATLDRLEGVEKSGSTTAMTVATTAPSRSSSGGGGGGGDGEGEDDDNNNDKALSSDEDLPPRRRDLKGVVRPLSEDADDRSHRKLGRLSSPKQQRTSLLSLESLALDDARQMMEDGQRSGEDDHDDDDNDDDDDDDDDDDDDDDVDDGDDVDRDKEGQGRAAGVPSVSKSTIGAQDEVSRENRRERQKMAAIGRVVAVEDELDWSPLVKSAHGSMPNLRNSSSTTLWDTLKSSSSSQYKTATGPLGSSTTSSEKIGQPSSTSVTSHEESLSVTELLARMRERAELISATVDIVSELGQAHPRTAKILLVKGSTSTSHMSATETSSGEHLGLRGSSSSELLRLARTSDPSMPPCISSEEFIDRLLRQRKHMHDLMDLQMKQNFDFAILTRCIQEVPDVLAVRATHEVRRTSAGVAEAEVKKSSGGQSVTPGGGGAGGRGIKEARTVTGGDEDDDGDDDDDDDDDGMDDLEDSDGGAADDDGVPRRVSTVSEGDEEDAMRCERGESSEGDELLSVPPNLDVFGRRKSAQQRHLLRLRESFQVLRNQAKEEEHLKALELKVSASRKKQQTAIVIKPNVTVQTRPSTSQLAHVQNELDPAEEEEADADDDDDVDIDDDDSEGEVGDDEDDDDAVGVFGGGGGSGESMLSPEELEEAPTQLLEEQMALYQSKSEQLGTVLHSLMSSRQKKKVEGAEGADDAETGGAESTESDSARPSASQQALMNMHMEVKQGMSQVEALLKRRYQAARDGSLSAPVSPSAGLKRTQQEGKPMLLARPSHTAMQRMPLDTGSGTIDEFAGGVKVEDPLPTMSDSDEPSDLCAREAVLQAQGIEFGLSDDDATDIESDMSDDSYEDDFEDLYTQC*
Mvib_g7218.t1	g7218.t1	NODE_29_length_134511_cov_41.9426	134511	172	K26099	Chromosome and associated proteins [BR:ko03036]	PTTG1IP	PTTG1-interacting protein	2AAGE@1|root,2RYM1@2759|Eukaryota,3A0A6@33154|Opisthokonta	S	33154|Opisthokonta	8.6e-28	negative regulation of DNA damage response, signal transduction by p53 class mediator	PTTG1IP	GO:0002039,GO:0003674,GO:0005488,GO:0005515,GO:0005575,GO:0005622,GO:0005623,GO:0005634,GO:0005654,GO:0005737,GO:0005886,GO:0006606,GO:0006810,GO:0006886,GO:0006913,GO:0008104,GO:0008150,GO:0009893,GO:0009894,GO:0009896,GO:0009966,GO:0009968,GO:0010604,GO:0010646,GO:0010648,GO:0010941,GO:0015031,GO:0015833,GO:0016020,GO:0016021,GO:0017038,GO:0019222,GO:0023051,GO:0023057,GO:0031224,GO:0031323,GO:0031325,GO:0031329,GO:0031331,GO:0031396,GO:0031398,GO:0031399,GO:0031401,GO:0031974,GO:0031981,GO:0032268,GO:0032270,GO:0033036,GO:0033365,GO:0034504,GO:0034613,GO:0042176,GO:0042886,GO:0042981,GO:0043066,GO:0043067,GO:0043069,GO:0043226,GO:0043227,GO:0043229,GO:0043231,GO:0043233,GO:0043516,GO:0043518,GO:0044422,GO:0044424,GO:0044425,GO:0044428,GO:0044446,GO:0044464,GO:0045184,GO:0045732,GO:0046907,GO:0048518,GO:0048519,GO:0048522,GO:0048523,GO:0048583,GO:0048585,GO:0050789,GO:0050794,GO:0051169,GO:0051170,GO:0051171,GO:0051173,GO:0051179,GO:0051234,GO:0051246,GO:0051247,GO:0051641,GO:0051649,GO:0060255,GO:0060548,GO:0065007,GO:0070013,GO:0070727,GO:0071702,GO:0071705,GO:0071944,GO:0072594,GO:0080090,GO:0080134,GO:0080135,GO:1901796,GO:1901797,GO:1902253,GO:1902254,GO:1902531,GO:1902532,GO:1903320,GO:1903322,GO:1903362,GO:1903364,GO:2001020,GO:2001021,GO:2001233,GO:2001234,GO:2001242,GO:2001243	2AAGE					2AAGE@1|root,2RYM1@2759|Eukaryota,3A0A6@33154|Opisthokonta,3BSE0@33208|Metazoa,3E400@33213|Bilateria,48QPJ@7711|Chordata,49M9K@7742|Vertebrata,3JPT4@40674|Mammalia	S	33208|Metazoa	7e-19	domain found in Plexins, Semaphorins and Integrins	PTTG1IP	GO:0005575,GO:0016020,GO:0016021,GO:0031224,GO:0044425	2AAGE									PTHR15191	5.3E-20	PROTEIN CBG20567				-	-		XP_004364874.1	182	Capsaspora owczarzaki ATCC 30864	hypothetical protein CAOG_00003	138	78	34.783	5.49e-23	NP_004330.1	180	Homo sapiens	pituitary tumor-transforming gene 1 protein-interacting protein isoform 1 precursor	152	87	28.289	0.005	EP00120_Capsaspora_owczarzaki_P006664	182	Capsaspora owczarzaki ATCC 30864	XP_004364874.1 hypothetical protein CAOG_00003	138	78	34.783	1.98e-20									XP_004364874.1	182	Capsaspora owczarzaki ATCC 30864	hypothetical protein CAOG_00003	138	78.5	31.9	2.85e-15	XP_004364874.1	182	Capsaspora owczarzaki ATCC 30864	hypothetical protein CAOG_00003	138	78.5	31.9	2.46e-14	MSLPRRPLLLLGLILCLAGIATAQTTPDPCNIHGLNETCKQCLDNSDCVWCGGPVAPCRLKGKSFPVEAQDGNGCSTYSLYYETCQSPWNVLMAIAISFGIALGALLLVGLYCCYRKWNKKRYRRYLNKIAAEEEAQYQARAARQSERKSERKARTDDIRMKYNLLPEDRY*
Mvib_g7219.t1	g7219.t1	NODE_29_length_134511_cov_41.9426	134511	512																																										XP_004363814.1	741	Capsaspora owczarzaki ATCC 30864	tRNA-dihydrouridine synthase 3	39	8	38.462	1.3	XP_047272436.1	5212	Homo sapiens	E3 ubiquitin-protein ligase UBR4 isoform X11	73	14	32.877	2.4	EP00141_Yarrowia_lipolytica_P001912	2174	Yarrowia lipolytica CLIB122	XP_501427.1 YALI0C04136p	169	33	24.26	0.097																									MADEEIPMQDVAAPSEEAVVASDAAPPAADASPAADAAPAATEAGEDSSKAAEDDGAAANADEVAVDVPEPGADGSDAAAAMPTAKSFSTDVKGAVTRDASAAPIFESAPNDDSTYEGNRSYIVQRVMCGNASSVDAKGLFSFETGADVGNKQLVDLSVTLAGATGERNAGVPFLKDPANGAVLETVVSEDADVKSTIAGILEVMREPIPDDKKKKKAARKQVKGLKKKARSREAPAVRVAALFAMSVVAKDKAENPSKSRNYVRRGLQLCNKKKLHASINETLPGIQLALIALGMSAVRNINEGVLSRHQLKSMLHYVKQLIAADPHHAGWLEYRARLRFDCFKAQKDPSNARIGRAMRDCILYLRATIPAVPDADKPEKKPDSDKKRRLINADTITDSELRVRDLRAYCAWRWEDLTLARSLFRELLELGEEKLGPSLHKNYSEVVARMNIQVKGRWKRRCWHTLGLPFIAIHLLIVFIYAIFIPDAGHTRRDALPTFTWSLRGYPTSQ*
Mvib_g7220.t1	g7220.t1	NODE_29_length_134511_cov_41.9426	134511	1806					2CMMU@1|root,2QQWJ@2759|Eukaryota,38F9I@33154|Opisthokonta,3NX6B@4751|Fungi	S	4751|Fungi	3.1e-25	C2 domain-containing protein	-	GO:0003674,GO:0005575,GO:0005622,GO:0005623,GO:0005737,GO:0006810,GO:0006887,GO:0008150,GO:0009987,GO:0016192,GO:0032940,GO:0044424,GO:0044464,GO:0046903,GO:0051179,GO:0051234	2CMMU					KOG1328@1|root,KOG1328@2759|Eukaryota,38DXP@33154|Opisthokonta,3BBND@33208|Metazoa,3CS8E@33213|Bilateria,485CY@7711|Chordata,48VBZ@7742|Vertebrata,49WAB@7898|Actinopterygii	TU	33208|Metazoa	4.6e-10	BAI1-associated protein	BAIAP3	GO:0000139,GO:0000149,GO:0001505,GO:0001956,GO:0002791,GO:0002793,GO:0003674,GO:0005488,GO:0005509,GO:0005515,GO:0005543,GO:0005575,GO:0005622,GO:0005623,GO:0005737,GO:0005768,GO:0005770,GO:0005783,GO:0005794,GO:0005802,GO:0005829,GO:0005886,GO:0006810,GO:0006836,GO:0006887,GO:0006996,GO:0007154,GO:0007165,GO:0007186,GO:0007267,GO:0007268,GO:0007269,GO:0008021,GO:0008150,GO:0008289,GO:0009987,GO:0010008,GO:0010256,GO:0010646,GO:0010647,GO:0010817,GO:0012505,GO:0016020,GO:0016043,GO:0016050,GO:0016079,GO:0016082,GO:0016192,GO:0016197,GO:0016482,GO:0017156,GO:0017157,GO:0017158,GO:0019905,GO:0021700,GO:0022607,GO:0023051,GO:0023052,GO:0023056,GO:0023061,GO:0030133,GO:0031090,GO:0031410,GO:0031902,GO:0031982,GO:0031984,GO:0032024,GO:0032228,GO:0032502,GO:0032588,GO:0032879,GO:0032880,GO:0032940,GO:0033363,GO:0034622,GO:0035774,GO:0042147,GO:0043167,GO:0043168,GO:0043169,GO:0043226,GO:0043227,GO:0043229,GO:0043231,GO:0043933,GO:0044085,GO:0044422,GO:0044424,GO:0044431,GO:0044433,GO:0044440,GO:0044444,GO:0044446,GO:0044456,GO:0044464,GO:0045055,GO:0045202,GO:0046872,GO:0046883,GO:0046887,GO:0046903,GO:0046907,GO:0046928,GO:0048489,GO:0048518,GO:0048522,GO:0048583,GO:0048584,GO:0050708,GO:0050714,GO:0050789,GO:0050794,GO:0050795,GO:0050796,GO:0050804,GO:0050806,GO:0050896,GO:0051046,GO:0051047,GO:0051049,GO:0051050,GO:0051179,GO:0051222,GO:0051223,GO:0051234,GO:0051588,GO:0051590,GO:0051640,GO:0051641,GO:0051648,GO:0051649,GO:0051650,GO:0051656,GO:0051716,GO:0055037,GO:0055038,GO:0060341,GO:0060627,GO:0061178,GO:0061792,GO:0065003,GO:0065007,GO:0065008,GO:0070201,GO:0070382,GO:0071840,GO:0071944,GO:0090087,GO:0090276,GO:0090277,GO:0097458,GO:0097479,GO:0097480,GO:0097708,GO:0098588,GO:0098791,GO:0098793,GO:0098805,GO:0098916,GO:0099003,GO:0099177,GO:0099503,GO:0099504,GO:0099536,GO:0099537,GO:0099643,GO:0140029,GO:1903305,GO:1903530,GO:1903532,GO:1904951,GO:1905413,GO:1990502	KOG1328					PF06292	1097-1336	4.7E-13	MUN domain	PTHR47263	3.5E-31	ADENYLATE CYCLASE ACTIVATION PROTEIN GIT1				-|IPR010439	-|MUN domain	-	XP_004348968.2	2067	Capsaspora owczarzaki ATCC 30864	hypothetical protein CAOG_02218	342	18	33.041	1.75e-44	NP_001358118.1	4340	Homo sapiens	protein unc-13 homolog B isoform 6	400	20	21	2.17e-06	EP00123_Amoebidium_parasiticum_P010417	832		comp20093_c0_seq1|m.24751 comp20093_c0_seq1|g.24751 ORF comp20093_c0_seq1|g.24751 comp20093_c0_seq1|m.24751 type:5prime_partial len:832 (-) comp20093_c0_seq1:151-2646(-)	547	28	29.799	1.16e-52	O13683.1	1237	Schizosaccharomyces pombe 972h-	RecName: Full=Uncharacterized protein C11E3.02c	173	9.2	27.7	1.86e-05	XP_004348968.2	2067	Capsaspora owczarzaki ATCC 30864	hypothetical protein CAOG_02218	596	24.4	25.8	5.07e-41	KJE91014.1	1981	Capsaspora owczarzaki ATCC 30864	hypothetical protein CAOG_002218	596	24.4	25.8	4.27e-40	MSLAPPTTASTGVSLPSLMASGPPPSSAVKKHRRQVSSISIGSNGGDFRSNGSISRGLDDLQTLFREYSQDADGSYRAAAAAAATAAFATAHSGMDASGFGAAEAGSAGSTAFPSCDAHGAPQRPLSAATNPAGGALGSPQVYLVGDDLSLYTMTLRCCLQPLAGLRMPGSSSLPSGTSVYYSTKPSFGDSGRLWDLALSKVAIAGVVGNVIAEHGALHVYVRSRVQDRCLLLFRLRQFAEVAIKQNTSLGNLSRLSSSALLTERYAAPLAAVALIPDSDRILFLRILRESIHAILHGGEQRRAIVVAISDADVTSMLKGIFSSHARSIVSVAHATSLLSSVKPPPASHTPPPASPRTTSGTPTDTYTNDHSPSTPRAAPSPKAMRSLSSTSLPGHSGHQEEHIRARVRLLTDQFERILDSILITDSHCPVSPSTNPRRRPRAVSLAAPSTHHYHFHHQQQQQQQPRPRPRRKRAFSVPARQTSTTRAESCPFNNNNNNTSSMTMPLEALVWRLRSAFSMPAHADQHVYLLHREMATSGDDVRGLLRDLRPVLNANFLGTFDDLDEEPLLQDNVDQLLRTALQRVQWLADVPLQFGQASTLHQPHHNEQPQSPPQPLGFMGSVRIAVLDVRPPPALPFSAPSTNTSAAHSRPCTPTKQFAPSSSSSRPTTPSAQLRQFSPHTQRTVSPSVDPRQLSSRSVAALTATLPTFVDDHGTTPHSQHHPVATRPSRVNNNSNGISGSNAQSLPSLPSTASLPGSNATTASNSLTGEGTPWKFQDWGGAGGFVVDVPYPTLHLQLGLWDSDAAAVTATQPFFTRPFDAVAEHVTPDDNFVMHDDPRVGVVDIDLTESLQALLTSNSSGWCASSTDWDMVLWQSVVEEGVTVGQVRLALHFEWARYPSRHAVPDHTALYRRLMRFMITSELDEYERAVDEGDFSEFVDAADPSAAEPLLVAESESGTVVRGLYPGPLSMFSLCVLKEYAWRHGVSQLEQRLALLSTLAEECEKRGVVDTSVVQIALEDVEACSERMSDALATSYLAILNSMSQYLIDQLKKYKDCFSSSGADGALAANVDCLRAILQTRIFQRANPEYHALPDLVTTCMRQGAVDMYRRLSAMSIPSEGGADRRSAKSAYVQVVRMLKLVEHIAEEIARDTAFFSGLYALGIEEQLVHATSSVYIELLSEDLERVFQAVPVEVSTEMFDLYFKLRDIRLWLRRRLAADKYAAVQAMLPLSDWFLPFVFKWLESVDAKMKQWVEIVVSSDQFRRDTTKEQLQSSSVGDLFDLMHQNNTFMASLRWDDAHILAMFKTIFAQSVSTAIVKYTTSVRDVHRRRLPQATCTTAIHDLLSRWRLALKPMSFEDAFYRFVPSVEVSMCINNLVVARARLESFCFSIGVRNVIDELNDSFNDSVLDSNQSSSQQQQQHQQQPQKQQQQQQTQPQSRQQRLHASRTTDATELYATRNRRVSQGDIDNGTLAAEAVLASPGADKDAIAAGTTAAPPSDSRILDAFDEAFTSVDVTLATLLKEYSFMCARGVVLVLLVALGPCGKDAPTSKKDTKSKGSLRSRFTLRRRPRSSNEHVSSSTDAGAASMTALTSTADDDLTVVCNKSKANKQLSATTRSLLHPSDANVASSGGAGAALPGGAASSAAAGSSGGGAGDGGVRHEQALTTLTDDEDEGESRQVSTSSMGTVVHESACERIHAFLENTLETTLQSLQTSVHAIFLKHVWLFVVEAANEIVEPATSSRSSLTTEQLALLDRLLKICRGHMFSHGDVDEQHLDTPRYRQVIAAIEAIIRPKSDAKSAFV*
Mvib_g7221.t1	g7221.t1	NODE_29_length_134511_cov_41.9426	134511	1051					2CZ05@1|root,2S7IZ@2759|Eukaryota	S	2759|Eukaryota	9.4e-19	Putative ephrin-receptor like	-	-	2CZ05					KOG1217@1|root,KOG1217@2759|Eukaryota,38GQ2@33154|Opisthokonta,3BFPD@33208|Metazoa	T	33208|Metazoa	1.5e-80	UPF0577 protein	KIAA1324L	GO:0000045,GO:0000323,GO:0005575,GO:0005622,GO:0005623,GO:0005737,GO:0005764,GO:0005765,GO:0005768,GO:0005770,GO:0005773,GO:0005774,GO:0005794,GO:0005886,GO:0005887,GO:0006914,GO:0006950,GO:0006996,GO:0007033,GO:0007154,GO:0008150,GO:0008152,GO:0009056,GO:0009267,GO:0009605,GO:0009893,GO:0009894,GO:0009896,GO:0009987,GO:0009991,GO:0010008,GO:0010506,GO:0010508,GO:0010638,GO:0012505,GO:0016020,GO:0016021,GO:0016043,GO:0016236,GO:0016239,GO:0016241,GO:0019222,GO:0022607,GO:0031090,GO:0031224,GO:0031226,GO:0031323,GO:0031325,GO:0031329,GO:0031331,GO:0031410,GO:0031667,GO:0031668,GO:0031669,GO:0031902,GO:0031982,GO:0033043,GO:0033554,GO:0042594,GO:0043226,GO:0043227,GO:0043229,GO:0043231,GO:0044085,GO:0044087,GO:0044088,GO:0044089,GO:0044090,GO:0044237,GO:0044248,GO:0044422,GO:0044424,GO:0044425,GO:0044433,GO:0044437,GO:0044440,GO:0044444,GO:0044446,GO:0044459,GO:0044464,GO:0048518,GO:0048522,GO:0050789,GO:0050794,GO:0050896,GO:0051128,GO:0051130,GO:0051716,GO:0061919,GO:0065007,GO:0070925,GO:0071496,GO:0071840,GO:0071944,GO:0097708,GO:0098588,GO:0098805,GO:0098852,GO:1902115,GO:1902117,GO:1905037,GO:2000785,GO:2000786	KOG1217									PTHR22727	2.4E-130	PROTEIN CBG13728				IPR039181	EIG121-like	-	XP_004365128.2	419	Capsaspora owczarzaki ATCC 30864	hypothetical protein CAOG_00257	64	6	40.625	0.002	XP_011514220.1	974	Homo sapiens	endosome/lysosome-associated apoptosis and autophagy regulator family member 2 isoform X2	1003	90	25.025	8.74e-71	EP00114_Trichoplax_sp_H2_P007434	1311	Trichoplax sp. H2	RDD43197.1 UPF0577 protein KIAA1324-like	1013	90	26.752	5.46e-75	Q3UZV7.1	1028	Mus musculus	RecName: Full=Endosome/lysosome-associated apoptosis and autophagy regulator family member 2; AltName: Full=Estrogen-induced gene 121-like protein; Flags: Precursor	1015	89	23.6	2.82e-43	XP_028517475.1	1023	Exaiptasia diaphana	UPF0577 protein KIAA1324-like	1003	89.3	27.9	8.75e-75	XP_028517475.1	1023	Exaiptasia diaphana	UPF0577 protein KIAA1324-like	1003	89.3	27.9	7.58e-74	MRLTCVAFLLAGLVALIGADICEPESLFYAFTPCDRDDTRWMLTGHRHKNATCATLPARQVPCTIECASGEFLPLGGIQCAKCPRGTFSEGGGEQFSTWKALPKIFSTAHTGDCGRWTTNGTFVQSAARPGGCKSVLTLDVSLKKSGFVKFRYLVDYSYVPSWLSDSGEPTRSTFAYVTINGDSSVSCLSDESTGQRKELMGSTSVPLTKEIALAAGHNSVSWVSQGRSEYGWPAPLPLRVVSVQVQGTDYAGDCFLCPKGTYSRELGSTECFPCAPGHFANTTGMSACLTCAHGSTSQSGASECVAFGVCSAADTLVTYSPCTTLGTSGQLQRTVSWQWKTLLSCYIDTTVYDKPATRTEACPLCPPGMELSATAAAGCSYCPVGTHSPGGVPCIPCPPHTAALRVYDLSRWPSLPPNARTWCQHFSYYRCNGWIPGTDGLSSGIGIDSTVEVVLQVNASIAVNDNGDRGGLVQVNISSIVCAGVCQLSVVASELLSAPSDQARSLSIGSHSGALSEPLVLEGSLPTGEWSLQVVFSKINAAYDSWDDEEIVDTNDNWVDYDDEYDEYNGRRRRYADPSLDHAVISAIFVGDTTDGGAARCTECPLGTYSLANSVSDRCFTCDAGKVYSERAQSCVLCPENTYKPEDEATLIECRACGAGLSADRGATKCISSCVVDIASADGPTSQIDLTQLDASPVLFDGPLQFTETGVPYNLRYALRLCHEPTGNNETCHDVTTGRTAGDAHMCTVRMETTHAGRTGSVVVARDPMSLGDRLDSLTVAQDSHTNRTALTFHYVHGSVSIACPSRFSSIVTLFCALDEGTGTPELVSATPCTRVFEWYTASACRSCTWEDYTNVTSACMKGGLKKVSYVWKTYPPKCAGGVRLPAPHMVTCTWLEQSVVDLKWVGVGVAGTVLVLVVVIVALWRRNRNLEYKYTRLEEDAKTGQFPAAETCGMGSGSDDEEEEEDEAGVGLKGRKPLKQKIARGMRSLGRRLKGGSGAGGAASAKAGDGTWDLDGFTSVSMSGMGNGQGEAIAMAPLDDSDDDESHL*
Mvib_g7222.t1	g7222.t1	NODE_29_length_134511_cov_41.9426	134511	893					2CN8H@1|root,2QUHE@2759|Eukaryota,39SRE@33154|Opisthokonta,3BDFT@33208|Metazoa,3CZKJ@33213|Bilateria,484Q2@7711|Chordata,493F2@7742|Vertebrata,4C9Z8@8459|Testudines	S	33208|Metazoa	2.6e-24	Coiled-coil domain-containing protein 112	CCDC112	-	2CN8H					2CN8H@1|root,2QUHE@2759|Eukaryota,39SRE@33154|Opisthokonta,3BDFT@33208|Metazoa,3CZKJ@33213|Bilateria,484Q2@7711|Chordata,493F2@7742|Vertebrata,4C9Z8@8459|Testudines	S	33208|Metazoa	2.5e-24	Coiled-coil domain-containing protein 112	CCDC112	-	2CN8H									PTHR21549	4.1E-38	MUTATED IN BLADDER CANCER 1				IPR039902	Coiled-coil domain-containing protein CCDC148/CCDC112	-	XP_004345264.2	1703	Capsaspora owczarzaki ATCC 30864	serine/threonine protein kinase	207	22	30.918	0.006	NP_001035530.1	529	Homo sapiens	coiled-coil domain-containing protein 112 isoform 1 precursor	504	55	23.016	7.62e-15	EP00130_Batrachochytrium_dendrobatidis_P001148	582	Batrachochytrium dendrobatidis JAM81	XP_006676023.1 hypothetical protein BATDEDRAFT_85816	414	45	23.188	2.61e-14									XP_059403759.1	437	Carassius carassius	coiled-coil domain-containing protein 112	266	29.2	29.7	7.24e-10	XP_059403759.1	437	Carassius carassius	coiled-coil domain-containing protein 112	266	29.2	29.7	6.27e-09	MSRKSPSTSRRARPKVANDPFAGLALCGNAVALGNRLTSAVDRPSSPPAAAAVSSRPHITQQPPARNVAQSLRETRSLFASSARTNRSTASAVPSSRTADRTRLFPSVDSSPSASLSASLASRAEFEALEQALASGNSLNREDATTPQGPLSEGGRRSGQRATPLALLEQVTTSPQSFVSVTTPPASTVGMSIGSLGSWLSDGVDGGDAKSRPSTSSSMRGSRGGGKRVTYADEVRVSYSSDVAAAPRLPWWSATEDEEEKGDEKEGEEWSDGKMRVEEFEDGPVRVQSVSPVPDTLTDDPEFVYNSVRHLMESAVEAASDGEEEEEEEEEEKEEEEKEEEEGGEEEEKQESASDVEVESSALASPTPSTATAAVATAPASSLSSTNVAASAPFASAQAAVRQGRQLAAQVAQAERGVMATLAARSRTRTAHNELAVVWTEVRALRDKLDRERERDAAQLGRDLEDLRNEVRSLREMLEGGQENERVLERTMTGIERGLLTLKGRNKSECDAEAREEEKLEREVALTERRIELWEREKEKRRADDGKRRSQLVVGTGATVTTTHQAKSVMGTTRDLLPEVLAVEEFLTQGRRWGGWDEADHLYFARHFERFPEPSQRARLLERVRMRLATRSDTDIEEHCDWFVELRRLEEAKRYAIRQWKTERAAEKATQAAAREAEVARREHDASAQSGKERLRRGALDAVEAEAERRRKRREVEEWKRERERVVAREAAAEQARQARHAQDQEAARRRRREEAKAMLEEQQAMRQAQAAVERVDAREKARAEAERRRVAAQEIAQRRERDRLAEKARARDKEARQRAKAERQQRQEEQRRASVRVERSQARAMQVTAAVRARQEGRDEHEQSTRTVQRNYTAQRSVRDIPRTATPAWMK*
Mvib_g7223.t1	g7223.t1	NODE_29_length_134511_cov_41.9426	134511	648	K20168	Mitophagy - animal [PATH:ko04137]	TBC1D15	TBC1 domain family member 15	COG5210@1|root,KOG2197@2759|Eukaryota,37NTR@33090|Viridiplantae,3GDPB@35493|Streptophyta	T	35493|Streptophyta	1.3e-112	TBC1 domain family member	-	GO:0003674,GO:0005096,GO:0005488,GO:0005515,GO:0005575,GO:0005576,GO:0005622,GO:0005623,GO:0005737,GO:0006810,GO:0006886,GO:0008047,GO:0008104,GO:0008150,GO:0012505,GO:0015031,GO:0015833,GO:0017016,GO:0017137,GO:0019899,GO:0030234,GO:0030695,GO:0031267,GO:0031338,GO:0032879,GO:0033036,GO:0033043,GO:0034613,GO:0042886,GO:0043085,GO:0043087,GO:0043547,GO:0044093,GO:0044424,GO:0044464,GO:0045184,GO:0046907,GO:0050789,GO:0050790,GO:0050794,GO:0051020,GO:0051049,GO:0051128,GO:0051179,GO:0051234,GO:0051336,GO:0051345,GO:0051641,GO:0051649,GO:0060589,GO:0060627,GO:0065007,GO:0065009,GO:0070727,GO:0071702,GO:0071705,GO:0090630,GO:0098772	COG5210					COG5210@1|root,KOG2197@2759|Eukaryota,38DX3@33154|Opisthokonta,3B9PK@33208|Metazoa,3CRU9@33213|Bilateria,4807P@7711|Chordata,4929E@7742|Vertebrata,3J2C1@40674|Mammalia,3ESBD@33554|Carnivora	T	33208|Metazoa	1.5e-105	TBC1 domain family, member 15	TBC1D15	GO:0003674,GO:0005096,GO:0005488,GO:0005515,GO:0005575,GO:0005576,GO:0005622,GO:0005623,GO:0005737,GO:0006810,GO:0006886,GO:0008047,GO:0008104,GO:0008150,GO:0012505,GO:0015031,GO:0015833,GO:0017016,GO:0017137,GO:0019899,GO:0030234,GO:0030695,GO:0031267,GO:0031338,GO:0032879,GO:0033036,GO:0033043,GO:0034613,GO:0042886,GO:0043085,GO:0043087,GO:0043547,GO:0044093,GO:0044424,GO:0044464,GO:0045184,GO:0046907,GO:0050789,GO:0050790,GO:0050794,GO:0051020,GO:0051049,GO:0051128,GO:0051179,GO:0051234,GO:0051336,GO:0051345,GO:0051641,GO:0051649,GO:0060589,GO:0060627,GO:0065007,GO:0065009,GO:0070727,GO:0071702,GO:0071705,GO:0090630,GO:0098772	COG5210					PF12068|PF00566	78-145|280-507	1.7E-9|1.8E-47	Rab-binding domain (RBD)|Rab-GTPase-TBC domain	PTHR22957	4.9E-56	TBC1 DOMAIN FAMILY MEMBER GTPASE-ACTIVATING PROTEIN				-|IPR000195|IPR021935	-|Rab-GAP-TBC domain|Small G protein signalling modulator 1/2, Rab-binding domain	-|-	XP_004366011.1	805	Capsaspora owczarzaki ATCC 30864	hypothetical protein CAOG_01140	271	36	33.948	5.90e-43	XP_047285320.1	592	Homo sapiens	TBC1 domain family member 15 isoform X4	491	73	38.289	1.48e-98	EP00895_Klebsormidium_nitens_P008282	719	Klebsormidium nitens	GAQ85835.1 GTPase activating protein	542	72	37.638	8.89e-111	Q8TC07.2	691	Homo sapiens	RecName: Full=TBC1 domain family member 15; AltName: Full=GTPase-activating protein RAB7; Short=GAP for RAB7; Short=Rab7-GAP	492	72.7	38.2	2.59e-93	XP_035663241.1	654	Branchiostoma floridae	TBC1 domain family member 15-like isoform X2	473	72.2	41.4	9.97e-110	CAH1250005.1	626	Branchiostoma lanceolatum	TBC1D15	473	72.2	41.9	4.02e-109	MLSPSDLALAITFSLVFGVALVFLWYYCCHKKFYYEPVSYEYNMKGSQPCRPAHSPRHPPLHLSLHRFLLRLAERILAPSLGHPRLTIVLQNGVTLPPLYFHEGGLSSALRELGEYVLLTRSDQDADTYLVADLEDRLANTLHELRHGRGLESTTQAVWTLPGWNILEKFSRITQYVQTSGNDKPTTRPDARVIDERRLGGRPPVYAGRQSSVLDCRQQTATNIGTFEVLSSDGCEPVADLQRTAPVDQEHLRHFMDSDGRVVSPSGLLGAVFAGGIEPQCRKEIWRMLLNYDRYDATFEERRENRKEQRLAYETLKQQWTSITPRQEARFGTFRDYRHRIEKDVHRTDRAVPFFASDDAPALRSLHNILLTYAFYNFDLGYVQGMSDLLAVILYVMEDDADAFWCFSGCMDMMLGNFELEQAGIQKQLADLGDLIKFVDPRLYAYLESNGSSNFYFAFRWLLVNFKREFTFDETMRLWEILWTRYLSEHFQLFFAAAIIESQRMNILENDLKFEDILKMANDLSGHIPLDKTLELAESLYRKVARGCPEHLWPLVQPNTSVGGEARGRQHLTLLRSEGGPACVFEPEGSAADAAGVRTDDGRVAESQKVNEGHAKKKKGKQGKGRVTNVSVASHDSWVNVTDPFTM*
Mvib_g7224.t1	g7224.t1	NODE_29_length_134511_cov_41.9426	134511	1006	K22078	Enzymes with EC numbers	PGGHG, ATHL1	protein-glucosylgalactosylhydroxylysine glucosidase [EC:3.2.1.107]	COG1554@1|root,KOG4125@2759|Eukaryota,38G0F@33154|Opisthokonta,3BI81@33208|Metazoa	G	33208|Metazoa	1.2e-168	Acid trehalase-like	-	-	COG1554	G	Kojibiose phosphorylase YcjT	ATH1		COG1554@1|root,KOG4125@2759|Eukaryota,38G0F@33154|Opisthokonta,3BI81@33208|Metazoa	G	33208|Metazoa	6.7e-169	Acid trehalase-like	-	-	COG1554	G	Kojibiose phosphorylase YcjT	ATH1		PF03632	579-800	1.6E-43	Glycosyl hydrolase family 65 central catalytic domain	PTHR11051	1.2E-162	GLYCOSYL HYDROLASE-RELATED				-|IPR005195	-|Glycoside hydrolase, family 65, central catalytic	GO:0003824|GO:0005975	XP_004347481.2	1131	Capsaspora owczarzaki ATCC 30864	hypothetical protein CAOG_04734	488	40	21.311	0.01	XP_016873844.1	737	Homo sapiens	protein-glucosylgalactosylhydroxylysine glucosidase isoform X1	594	57	34.512	2.60e-101	EP00054_Salpingoeca_dolichothecata_P029443	865		m.232105 g.232105 ORF g.232105 m.232105 type:5prime_partial len:865 (-) comp26476_c0_seq2:63-2657(-)	718	69	40.529	3.92e-157	Q54KX5.2	713	Dictyostelium discoideum	RecName: Full=Protein-glucosylgalactosylhydroxylysine glucosidase; AltName: Full=Acid trehalase-like protein 1; Flags: Precursor	582	56.2	38.1	4.18e-107	XP_032236494.1	720	Nematostella vectensis	protein-glucosylgalactosylhydroxylysine glucosidase	600	58	42.5	2.24e-140	EDO39683.1	656	Nematostella vectensis	predicted protein, partial	585	58	43.6	3.21e-143	MQPTVEILLIGALIATTAYSTAVPADWQEGYRRGSLFFNDAPVSDDLKGSVGNGYVATSVDSDTVYVSGLFNGAGAAAPSHRARIPSPFSIAVGAASAPVPPTDALWLRQFYSEDRGDHSLCATQDASVCPSDSGAYQEERLEAACLTHPSADTLPLNFFWSARSLDNVASTNSSMEGYTLVRVMCHLKRSPAPGLVPLFLLYDPVTKDHVTVASEEGHREALSLGFQPQGIQGYAMRANVTVTATQYYSSDRQDSVLCTDAASTVCPGGSYSIVRREFECAQSPSSSANVALNLFWNEQTADNANLATDMPPKCSSLIRPTCYLSSKATTVYPIAVEAFYSTARSDHLTVASDDGRAYAREHNYTSLGIQGYAQAPPMEPIEAMNVLTGIFTRRLDYGGAHVEQRMYAHRALSHLLVHEITVNASALSSTQVHIPLTVNTGSPSTDLALSTVHHDDSQTVWFGFIRAREESKSVLQSVCVTFSTVPSNVTVASGETRTFVYFTSVATNIDIQGRVLDNATVINNAMAHFKEAQAMEVNALRERHESAWKELWEDGRIEVEGDVVLSRALWGSMYYIMTSVREDWPQGLSPGGLASDAYNGHTFWDQETWMYPPLMYLFTNTLARSCLQYRIDRLQSAIAKAHSFGWAGAMFPWESAVTGADVCPASAPESKYEQHISGDISFAFQQTWQLTHNETFLRESVPLIMGIAQFWANRVSLNAETHKYHITRVQPPDEYHYPVDDSFFTNTVAQQSLRFGASLPSLLPTLNLTVPANWTDIANGLYFPFDSDRQYHPEYASYVYGVKVKQADVILTGFPLMTNISKTVRLNDLNAYLDHTDKNGPAMTWAMFMIGYMDLHEDAQAAALLPRSYANVQQPFQVWFETPTGGAKNFITGAGGFIQGILSGYAGIRVTEKFLSINFRSLPGDTALNLTVHGVEYRGFSLSVSGSRATVSSSLTVVLTLMSLPSSSTASHLVVVDQTGASTPLKVSVPLVLPSGPVEVVEIK*
Mvib_g7225.t1	g7225.t1	NODE_29_length_134511_cov_41.9426	134511	1269					KOG3635@1|root,KOG3635@2759|Eukaryota,38CWS@33154|Opisthokonta,3BGVG@33208|Metazoa,3CS2G@33213|Bilateria,482YS@7711|Chordata	G	33208|Metazoa	1.2e-204	phosphorylase kinase activity	PHKB	GO:0003674,GO:0003824,GO:0004672,GO:0004674,GO:0004683,GO:0004689,GO:0005488,GO:0005515,GO:0005516,GO:0005575,GO:0005622,GO:0005623,GO:0005737,GO:0005829,GO:0005886,GO:0005964,GO:0005975,GO:0005976,GO:0005977,GO:0006073,GO:0006091,GO:0006112,GO:0006464,GO:0006468,GO:0006793,GO:0006796,GO:0006807,GO:0008150,GO:0008152,GO:0009987,GO:0015980,GO:0016020,GO:0016301,GO:0016310,GO:0016740,GO:0016772,GO:0016773,GO:0019538,GO:0032991,GO:0036211,GO:0043170,GO:0043412,GO:0044042,GO:0044237,GO:0044238,GO:0044260,GO:0044262,GO:0044264,GO:0044267,GO:0044424,GO:0044444,GO:0044464,GO:0055114,GO:0061695,GO:0071704,GO:0071944,GO:0140096,GO:1901564,GO:1902494,GO:1902554,GO:1902911,GO:1990234	KOG3635					KOG3635@1|root,KOG3635@2759|Eukaryota,38CWS@33154|Opisthokonta,3BGVG@33208|Metazoa,3CS2G@33213|Bilateria,482YS@7711|Chordata	G	33208|Metazoa	4.3e-205	phosphorylase kinase activity	PHKB	GO:0003674,GO:0003824,GO:0004672,GO:0004674,GO:0004683,GO:0004689,GO:0005488,GO:0005515,GO:0005516,GO:0005575,GO:0005622,GO:0005623,GO:0005737,GO:0005829,GO:0005886,GO:0005964,GO:0005975,GO:0005976,GO:0005977,GO:0006073,GO:0006091,GO:0006112,GO:0006464,GO:0006468,GO:0006793,GO:0006796,GO:0006807,GO:0008150,GO:0008152,GO:0009987,GO:0015980,GO:0016020,GO:0016301,GO:0016310,GO:0016740,GO:0016772,GO:0016773,GO:0019538,GO:0032991,GO:0036211,GO:0043170,GO:0043412,GO:0044042,GO:0044237,GO:0044238,GO:0044260,GO:0044262,GO:0044264,GO:0044267,GO:0044424,GO:0044444,GO:0044464,GO:0055114,GO:0061695,GO:0071704,GO:0071944,GO:0140096,GO:1901564,GO:1902494,GO:1902554,GO:1902911,GO:1990234	KOG3635					PF00723|PF19292	16-1000|1066-1185	5.0E-71|1.9E-16	Glycosyl hydrolases family 15|Phosphorylase b kinase C-terminal domain	PTHR10749	2.0E-266	PHOSPHORYLASE B KINASE REGULATORY SUBUNIT				IPR008734|IPR011613|IPR045583	Phosphorylase kinase alpha/beta subunit|GH15-like domain|Phosphorylase b kinase regulatory subunit alpha/beta, C-terminal domain	GO:0005516|GO:0005977|-|-	XP_004347280.2	1424	Capsaspora owczarzaki ATCC 30864	phosphorylase kinase	644	49	39.286	6.02e-117	NP_001350766.1	1093	Homo sapiens	phosphorylase b kinase regulatory subunit beta isoform c	809	62	31.52	1.98e-105	EP00158_Paraphelidium_tribonemae_P008950	1073		Partr_v1_DN28733_c0_g1_i4_m61867 putative phosphorylase kinase	807	60	34.696	1.09e-122	Q7TSH2.1	1085	Mus musculus	RecName: Full=Phosphorylase b kinase regulatory subunit beta; Short=Phosphorylase kinase subunit beta	1219	93.9	32.6	3.04e-171	XP_058954692.1	1080	Pocillopora verrucosa	phosphorylase b kinase regulatory subunit beta-like	1282	98.7	32.5	5.49e-189	XP_022786677.1	1080	Stylophora pistillata	phosphorylase b kinase regulatory subunit beta-like	1284	98.7	32.9	1.72e-188	MSRRQDDDIDPTMMMLDRYFKEVKDLILSQQSPITGLLASHIDWPAGHVPKRADGSPVVAGRVHDNLFSIMSVWALALAYRRVDHDRGRIHELEQSVVKCMRGLLICMMRQLDKVEVFKLQQREEHALHAMYDVETGTPVLADDQWCHLRVGATALFILQLAQMVSSGLEIVYTTDEVACVQNLVFYIERAYRTPDYGVWDPVHGRSDPSTQTELHASSIGMTKAALEAIGGLDLFLAGAPRQLASRSASTIYVDPDAHYRNRDIFESLLPRESRSHETDAALLAITGFPAFSVDNERLLSATRERILSMLAGPNGCRRFIDDPLGARSKPVDLQRRISVAFERAATTPATLSFGPQYTDEDKLPHHRHHNYRHQHSHTHYQQQQQQQENHHHHPHHRQQQQQQQQQQQKKQPCPVTIVRSLFSSPSTPSLSPSQSAQYAGVTASSSDPSSASGNSDSRSEPTVVQAEWPVFYVFLLLESLFRDRPRHISDSLRNHIETLLVPSSGAYRCVPGMHCAPAFPNAPFPAPEARPLPWAHSLLLIADMIRDDCIAPSDMDPLSRCPRAATHLSQAGTLRFRDSMSSLAPMSNGRKDLVVQVALIAETDRLQAFLNTYGIVTQVLTEIEPTHVCPAPFLVRLCSRMGANDSLSLSGRPPRPLGSLSTSKVYMIQNCPFVFYPNILDQTDFYMSYDDLLLIDEIKSQLTFVRNNWSLHGRPLVCLILKDRIRVRHQVELVSLMADMKKGVCNGVRVQLGRLQQLMATSCIEHLDFVHPEDVADPPNPFKDSRDRATSAQGPSVHRQQTFLLEMIQSESSAERSAIDGQEKDSHELQREAEQNEAHLTTLHVDELRRRFASAPNVYERLSVVLELIKREGEWTRMGYEEGSRTARAELEIAYERACGASDWSVVRCCAGALRREANSIAPSLAELVVRGKEVSFGRENEEVFFAEPQSPGNILSLIFRVCEGPRMAVLMQEILLFLSELICVTPDVFNGINRVRVSYIVDALQNEHAITSGRSRVTADVLFWHQSPCQVKSMLKQMFLSSLDESWTASSFTRPTKRQRSNTAESIIEIDAALRRRRIDGALNRTPPDFFRNVWTVLQKCPAGIAFEDHHISSVDVFARFTHGAQKAFEHHIESTLLYCIAQPELRQLTVELLNVLAVILGRIPEIEFQQVVQLDTIIHDAADRCVADISSTSVENKETLGKSGLFRSGGRRPSSSSLTEIKSLVCDLCSRPPGGRGGSLTYLAKAVVLLLPSSVDVDFGGCAVS*
Mvib_g7226.t1	g7226.t1	NODE_29_length_134511_cov_41.9426	134511	1878					COG5069@1|root,KOG0040@1|root,KOG0040@2759|Eukaryota,KOG0517@2759|Eukaryota,38ID8@33154|Opisthokonta	Z	33154|Opisthokonta	0	ankyrin binding	SPTB	GO:0000165,GO:0000902,GO:0000904,GO:0002376,GO:0002520,GO:0003674,GO:0003779,GO:0005085,GO:0005088,GO:0005198,GO:0005200,GO:0005488,GO:0005515,GO:0005575,GO:0005622,GO:0005623,GO:0005737,GO:0005794,GO:0005829,GO:0005856,GO:0005886,GO:0005938,GO:0006464,GO:0006468,GO:0006725,GO:0006778,GO:0006779,GO:0006793,GO:0006796,GO:0006807,GO:0006810,GO:0006888,GO:0006928,GO:0006935,GO:0006996,GO:0007009,GO:0007010,GO:0007154,GO:0007165,GO:0007275,GO:0007399,GO:0007409,GO:0007411,GO:0008064,GO:0008091,GO:0008092,GO:0008150,GO:0008152,GO:0009058,GO:0009605,GO:0009653,GO:0009898,GO:0009986,GO:0009987,GO:0010256,GO:0010639,GO:0012505,GO:0014731,GO:0015629,GO:0016020,GO:0016043,GO:0016192,GO:0016310,GO:0017016,GO:0018130,GO:0019438,GO:0019538,GO:0019899,GO:0022008,GO:0023014,GO:0023052,GO:0030030,GO:0030097,GO:0030154,GO:0030182,GO:0030506,GO:0030832,GO:0030833,GO:0030834,GO:0030835,GO:0030837,GO:0030863,GO:0030864,GO:0031175,GO:0031224,GO:0031226,GO:0031235,GO:0031267,GO:0031333,GO:0032271,GO:0032272,GO:0032501,GO:0032502,GO:0032535,GO:0032956,GO:0032970,GO:0032989,GO:0032990,GO:0032991,GO:0033013,GO:0033014,GO:0033043,GO:0034641,GO:0035556,GO:0036211,GO:0040011,GO:0042221,GO:0042330,GO:0043170,GO:0043226,GO:0043227,GO:0043228,GO:0043229,GO:0043231,GO:0043232,GO:0043242,GO:0043244,GO:0043254,GO:0043412,GO:0044087,GO:0044237,GO:0044238,GO:0044249,GO:0044260,GO:0044267,GO:0044271,GO:0044422,GO:0044424,GO:0044425,GO:0044430,GO:0044444,GO:0044446,GO:0044448,GO:0044459,GO:0044464,GO:0044877,GO:0046483,GO:0046907,GO:0046982,GO:0046983,GO:0048193,GO:0048468,GO:0048513,GO:0048519,GO:0048523,GO:0048534,GO:0048666,GO:0048667,GO:0048699,GO:0048731,GO:0048812,GO:0048856,GO:0048858,GO:0048869,GO:0050789,GO:0050794,GO:0050896,GO:0051015,GO:0051020,GO:0051128,GO:0051129,GO:0051179,GO:0051186,GO:0051188,GO:0051234,GO:0051493,GO:0051494,GO:0051641,GO:0051649,GO:0051693,GO:0051716,GO:0061024,GO:0061564,GO:0065007,GO:0065008,GO:0065009,GO:0071704,GO:0071840,GO:0071944,GO:0090066,GO:0097485,GO:0098552,GO:0098562,GO:0098772,GO:0099568,GO:0110053,GO:0120036,GO:0120039,GO:1901360,GO:1901362,GO:1901564,GO:1901566,GO:1901576,GO:1901879,GO:1901880,GO:1902903,GO:1902904	COG5069					COG5069@1|root,KOG0035@2759|Eukaryota,38C3U@33154|Opisthokonta,3BB7X@33208|Metazoa	Z	33208|Metazoa	1.3e-75	actin binding	-	GO:0003674,GO:0003779,GO:0005488,GO:0005509,GO:0005515,GO:0005575,GO:0005622,GO:0005623,GO:0005737,GO:0005856,GO:0005865,GO:0005912,GO:0005924,GO:0005925,GO:0006996,GO:0007010,GO:0007015,GO:0007016,GO:0008092,GO:0008104,GO:0008150,GO:0009653,GO:0009987,GO:0010927,GO:0015629,GO:0016043,GO:0022607,GO:0030016,GO:0030017,GO:0030018,GO:0030029,GO:0030036,GO:0030054,GO:0030055,GO:0030154,GO:0030239,GO:0031032,GO:0031532,GO:0031674,GO:0032502,GO:0032507,GO:0032989,GO:0033036,GO:0034613,GO:0036379,GO:0042692,GO:0043167,GO:0043169,GO:0043226,GO:0043228,GO:0043229,GO:0043232,GO:0043292,GO:0044085,GO:0044422,GO:0044424,GO:0044430,GO:0044444,GO:0044446,GO:0044449,GO:0044464,GO:0044877,GO:0045185,GO:0045214,GO:0046872,GO:0048468,GO:0048646,GO:0048856,GO:0048869,GO:0051015,GO:0051017,GO:0051146,GO:0051179,GO:0051235,GO:0051641,GO:0051651,GO:0055001,GO:0055002,GO:0055120,GO:0061061,GO:0061572,GO:0065007,GO:0065008,GO:0070161,GO:0070727,GO:0070925,GO:0071840,GO:0097435,GO:0099080,GO:0099081,GO:0099512	COG5069					PF00307|PF00307	10-116|135-234	6.7E-10|2.1E-20	Calponin homology (CH) domain|Calponin homology (CH) domain	PTHR11915	1.1E-69	SPECTRIN/FILAMIN RELATED CYTOSKELETAL PROTEIN				-|IPR001715|IPR001715	-|Calponin homology domain|Calponin homology domain	GO:0005515|GO:0005515	XP_004349304.2	867	Capsaspora owczarzaki ATCC 30864	pectoralis alpha actinin	457	24	29.759	2.44e-49	NP_001265272.1	894	Homo sapiens	alpha-actinin-2 isoform 2	456	24	29.605	2.17e-43	EP00054_Salpingoeca_dolichothecata_P015855	2655		m.91981 g.91981 ORF g.91981 m.91981 type:5prime_partial len:2655 (+) comp21690_c0_seq1:3-7967(+)	1521	80	34.517	0	L7UZ85.1	885	Dermatophagoides farinae	RecName: Full=Alpha-actinin; AltName: Full=F-actin cross-linking protein; AltName: Allergen=Der f 24	560	29.5	28.4	2.84e-47	XP_004991195.1	2384	Salpingoeca rosetta	paramyosin	2363	97.6	27.5	3.21e-238	XP_004991195.1	2384	Salpingoeca rosetta	paramyosin	2363	97.6	27.5	2.78e-237	MSDHDWVRLQRKIFTRWTNQKLQGRNMQPIDDVVRDLGQPGVLASLIEALSEKTVPISKTPIRFQAQKIEQVARTLDFMFKDCNVKMSLKPSAENLIAGDEKDALALVWALMSKYMRFDEDSDDDGGAPAEDQLSAKDALLRWVQFHLHAYATVDVTNFKKSFHDGMAFCAILHKFRPKMIPFSTLSPHNARDNLLLAFRVAEDYFGLEQYLTPEELMHLDEKAMIVYVSEYYHGLNRAHKVDLAARRITKVLNFEKTNDEMRKRYVVQAKSLASALQPTEQLLENILASDNTLRNAQSRVDRFSAYKTQHKAVVFSAHLEIDALYRTLSTRLTDHGRAPFVPEDPLLRYESLDARVQRIKEAERCEAELFRELRRQLRLHQLFKQHSLLNGKMTKWIAAKQAYVAQRDIVESVGVALHDLKVHDAFEKELASVQAGSVAKMARLGAELVQERFEWMAQVETCDAAVRDGMEHVVAAGLEKKPILEDNLAREEYKAATRLKAKMHADVYDKLSHWIDERRAYLDQTQRAIVLNVAEAQLQLSLLDAHERTKGEMTETRVQPLNDLGEAVRAAEYTSVYSQWCYEHVDDVDSRERTVDDAWLEFDGKAVTLRAKLDDDLARERFKADWRLAGSNHRALYDRLAVWTRDRLAEVHVVVDVTDSRTAQFHLAVLGALEASYVTVQADVNELVELGSSVTAARYASTLSNWEFEDNAGVTSRVSEIHTETWPRLAQDMAEKRARLEDDLARNTHAERVRLLGAQHTSKYEELRPWIAEKLAYGRTVEEVLTSMVAQEKLDVVAYVEKEIASLRLDTDAQYKLGAAIDADRYRSDRSEWVYEQLDAVMAHDDEIRREWAALEAALAHKRLILEDDHSRWLFAEKVRLEFDQYVAQHEQLEAWIVAKHAYATTKEEVHDSNTARQKLSVLGSLESDLERVELDVETQSKLCARILEARYESTLSSWVFEQRDRLGSLDESLSNAFAALSEATEEKQAVLEDDLARELFAESVRLQFDEYLDRHGQLRDWIVIKDAYARVKEEVHDSHCAQQKLSVLATLESDETRVRLDIEHETVLCNKICTARYATERSSWDFEEKARLKKLDGELTSAFAELVSVTQHKRAILDDDLQREKYAEAKRLLAGQHRTRFQALDAWLTEKLAYARVREENVDSIVAQRQLSVLAALQTDQERVEHDVDEQNKLGAKILASVYETRYSRWVYEKCADVSGFDETMNEKWETLSMAVEEKQEVLEDDLALWQFAERTRLVGEQHIDRDKQMGVWLALLEGYAARVEEIVSSDAAKLRLSAQLAKETERRNAENDVERQRSRAAELYAAEYKSERSSWRYEQRDDVHARLGRLNARWSALSEALVEKRAVLEDALARWLYIEETQLLHGQYKVAHSQLCAWAMAKEAFLGAPVTIASVSDARYHLSTLGEFDTELRMVTDASLKTVQSLNVTILARKYASERSTYVYEDRVRLLEEDTLLKTRWGRLGADSAALRLRLDEALALEERKEALRLEYAFSASTFERFATDTIALVGMDLNEDEANPFGSTLVEVEAAGVVIEQDVGETTTRANALEEAYSRAAGQLKELGETPTSNPYTSVVLEDLMAQRSAMNDALDAREDAFDVELDRHLRHDALCEKFARTAVPLVDKLDGAFKMLTGTGTTPEEQLARVDELLGSAAQDSAVLPRLTELQREMDEIGVGVNVHTTLSGSDVQARWDQHRSLILQKGEILKQEIEYKQLRGVTKEQFDEIGNIFAVYDRDRSGYIDHKELKACLFSCGEEKTRAQIAEYIRDYGVDGKIAFERFQELMINLLGDLSDTESSLMDGFVLLANGRKTISDRVLLRYVDNDDLVAYFCRVAPRVGEAAYDYARWVQQTQ*
Mvib_g7227.t1	g7227.t1	NODE_29_length_134511_cov_41.9426	134511	797					COG5126@1|root,KOG0032@1|root,KOG0027@2759|Eukaryota,KOG0032@2759|Eukaryota,3QCHJ@4776|Peronosporales	T	4776|Peronosporales	1.1e-20	EF-hand domain	-	-	COG5126	T	Ca2+-binding protein, EF-hand superfamily	FRQ1		COG5126@1|root,KOG0028@2759|Eukaryota,3AEDC@33154|Opisthokonta,3BY4N@33208|Metazoa,3DD3H@33213|Bilateria,48HHW@7711|Chordata,49FNZ@7742|Vertebrata,4CCMA@8459|Testudines	T	33208|Metazoa	1.3e-10	EF-hand domain	-	-	COG5126	T	Ca2+-binding protein, EF-hand superfamily	FRQ1															XP_004348801.2	778	Capsaspora owczarzaki ATCC 30864	hypothetical protein CAOG_02051	200	24	28	0.006	NP_001351645.2	2425	Homo sapiens	myosin phosphatase Rho-interacting protein isoform 3	191	24	27.749	0.046	EP00323_Chrysochromulina_tobinii_P006827	841	Chrysochromulina sp. CCMP291	KOO27609.1 hypothetical protein Ctob_006579	89	11	29.213	4.1																									MSAQESVAAAFRMADTDGDGHIDIGQLRVLMESLGIAAGDSELAAAFSALDPQASGLVSLESITGALSSVMGAAEDAGDADQSVSTTTTTTVVPSSPPRSRNAEMHAEAARRAKATIKMYEEELADSQNRVERLESQLGRAKQTIRERESELQIARDRDCQREADVLRETAALRKEVEEARKEKSRVKEELERRIHSLTAQAMQALQPYQGMDDDQPEDDSSAMETPTKGAWKLGADVDTPEGRRRRVQEEAELRAAELEEMLAHARAGEATALEQARVSMDELKLGQTEIARERVEIERKWELLREREERQREELLVYRERHSDAGQQQSLSEEIAQAEEERQRREKQREANAEEKATAVVTTCEVGVGTEPPMTSEVCVGTEMRATCDASASTDVAVLCDAGVVTDHGVLVDAMANTDMCESRTVCTSTDVCETHEMSVNTETATSDVAVNTDVEENEAEPVAVAEAVAEEAEKEETISKQSCDAMVNTEAHETRERAMNTETEARKVTQSTASETDRVTVSDAQSNTDALSSRTVTTNTESVPLADCSSNTETVAQVHCASNTENTECAVTDCASNTDTVARVHCAINTECTTETVAVNTDVPEEKEEEEEEDGRVLEGEYAALMNRHEKLLKEHTRLIRRSHTLEEIQTQMSESIPSISTHWHAQQTSPLKSTPSFSPSHSPVRRTSLFRSSEPSTPTPTASVTTTTTTDASDAASASVSDADQRQLATSLLQRLLSRFRPEKDTDSATEPFSSATNTDDLATPDTPSALPFDVAALTDQFAYTTASVPRRK*
Mvib_g7228.t1	g7228.t1	NODE_29_length_134511_cov_41.9426	134511	139	K07953	Protein processing in endoplasmic reticulum [PATH:ko04141]	SAR1	GTP-binding protein SAR1 [EC:3.6.5.-]	KOG0077@1|root,KOG0077@2759|Eukaryota,37MJP@33090|Viridiplantae,3GP31@35493|Streptophyta	U	35493|Streptophyta	4e-88	Belongs to the small GTPase superfamily. SAR1 family	-	-	KOG0077					KOG0077@1|root,KOG0077@2759|Eukaryota,38URR@33154|Opisthokonta,3BABH@33208|Metazoa,3CX2J@33213|Bilateria,41W56@6656|Arthropoda,3SGMT@50557|Insecta,3E7F5@33342|Paraneoptera	U	33208|Metazoa	4.2e-58	Sar1p-like members of the Ras-family of small GTPases	SAR1A	GO:0000139,GO:0000166,GO:0000902,GO:0001882,GO:0001883,GO:0002164,GO:0002165,GO:0002168,GO:0002376,GO:0002474,GO:0002478,GO:0002495,GO:0002504,GO:0002790,GO:0003002,GO:0003400,GO:0003674,GO:0003824,GO:0003924,GO:0005488,GO:0005515,GO:0005525,GO:0005575,GO:0005622,GO:0005623,GO:0005737,GO:0005783,GO:0005789,GO:0005794,GO:0005795,GO:0005798,GO:0005829,GO:0006810,GO:0006886,GO:0006888,GO:0006900,GO:0006901,GO:0006903,GO:0006996,GO:0007029,GO:0007275,GO:0007389,GO:0007399,GO:0007507,GO:0007591,GO:0008104,GO:0008150,GO:0008363,GO:0009306,GO:0009653,GO:0009790,GO:0009791,GO:0009792,GO:0009888,GO:0009987,GO:0010256,GO:0010639,GO:0010720,GO:0010769,GO:0010770,GO:0010975,GO:0010976,GO:0012505,GO:0012506,GO:0012507,GO:0015031,GO:0015833,GO:0016020,GO:0016043,GO:0016050,GO:0016192,GO:0016462,GO:0016528,GO:0016529,GO:0016787,GO:0016817,GO:0016818,GO:0017076,GO:0017111,GO:0019001,GO:0019882,GO:0019884,GO:0019886,GO:0022008,GO:0022603,GO:0022604,GO:0022607,GO:0030117,GO:0030120,GO:0030127,GO:0030133,GO:0030134,GO:0030135,GO:0030154,GO:0030658,GO:0030659,GO:0030660,GO:0030662,GO:0031090,GO:0031333,GO:0031344,GO:0031346,GO:0031410,GO:0031982,GO:0031984,GO:0031985,GO:0032386,GO:0032387,GO:0032388,GO:0032501,GO:0032502,GO:0032549,GO:0032550,GO:0032553,GO:0032555,GO:0032561,GO:0032580,GO:0032879,GO:0032880,GO:0032940,GO:0032989,GO:0032991,GO:0033036,GO:0033043,GO:0033157,GO:0034613,GO:0034622,GO:0035017,GO:0035050,GO:0035293,GO:0035295,GO:0035459,GO:0035639,GO:0036094,GO:0040003,GO:0042175,GO:0042303,GO:0042335,GO:0042337,GO:0042886,GO:0043167,GO:0043168,GO:0043169,GO:0043226,GO:0043227,GO:0043229,GO:0043231,GO:0043254,GO:0043933,GO:0044085,GO:0044087,GO:0044422,GO:0044424,GO:0044425,GO:0044431,GO:0044432,GO:0044433,GO:0044444,GO:0044446,GO:0044464,GO:0045184,GO:0045595,GO:0045597,GO:0045664,GO:0045666,GO:0046872,GO:0046903,GO:0046907,GO:0048002,GO:0048070,GO:0048079,GO:0048081,GO:0048087,GO:0048193,GO:0048194,GO:0048199,GO:0048207,GO:0048208,GO:0048209,GO:0048475,GO:0048513,GO:0048518,GO:0048519,GO:0048522,GO:0048523,GO:0048568,GO:0048699,GO:0048731,GO:0048814,GO:0048856,GO:0048869,GO:0050767,GO:0050769,GO:0050773,GO:0050775,GO:0050789,GO:0050793,GO:0050794,GO:0051049,GO:0051050,GO:0051051,GO:0051094,GO:0051128,GO:0051129,GO:0051130,GO:0051179,GO:0051222,GO:0051223,GO:0051234,GO:0051239,GO:0051240,GO:0051640,GO:0051641,GO:0051648,GO:0051649,GO:0051650,GO:0051656,GO:0051668,GO:0051960,GO:0051962,GO:0060284,GO:0060341,GO:0060429,GO:0060627,GO:0060628,GO:0061024,GO:0065003,GO:0065007,GO:0070201,GO:0070727,GO:0070861,GO:0070863,GO:0070971,GO:0071702,GO:0071705,GO:0071840,GO:0072359,GO:0072657,GO:0072659,GO:0090087,GO:0090110,GO:0090113,GO:0090114,GO:0090316,GO:0097110,GO:0097159,GO:0097367,GO:0097708,GO:0098588,GO:0098791,GO:0098796,GO:0098805,GO:0098827,GO:0120035,GO:1900006,GO:1901265,GO:1901301,GO:1901303,GO:1901363,GO:1903827,GO:1903829,GO:1904951,GO:1990778,GO:2000026	KOG0077					PF00025	2-137	3.1E-44	ADP-ribosylation factor family	PTHR45684	4.6E-61	RE74312P				IPR006687|IPR006689	Small GTPase superfamily, SAR1-type|Small GTPase superfamily, ARF/SAR type	GO:0005525|GO:0006886|GO:0003924|GO:0005525	XP_004346956.1	191	Capsaspora owczarzaki ATCC 30864	GTPase	138	99	68.116	4.38e-65	NP_064535.1	198	Homo sapiens	GTP-binding protein SAR1a	137	99	59.124	1.03e-56	EP00126_Sphaerothecum_destruens_P013221	192		Sdes_comp22622_c0_seq1m21051	139	100	71.223	1.05e-69	O04266.1	193	Brassica rapa	RecName: Full=GTP-binding protein SAR1A	136	97.8	65.4	1.74e-60	XP_005707235.1	154	Galdieria sulphuraria	ADP-ribosylation factor isoform 2	136	97.8	69.9	9.96e-65	XP_005707235.1	154	Galdieria sulphuraria	ADP-ribosylation factor isoform 2	136	97.8	69.9	8.62e-64	MEELAIGKIKFKTFDLGGHAQARRVWRDYFPAVDAIVYLVDSADRARLAETKVELDSLMSDENLSQVPFLVLGNKIDVPQAASEEELRTALGLHHLTTGKETPRSALKDTRPCEVFMCTVVRRAGYAEGFKWLSNYID*
Mvib_g7229.t1	g7229.t1	NODE_29_length_134511_cov_41.9426	134511	1058					KOG3673@1|root,KOG3673@2759|Eukaryota,38JDZ@33154|Opisthokonta,3BFBJ@33208|Metazoa,3CR9F@33213|Bilateria,485QE@7711|Chordata,493NC@7742|Vertebrata,49QV4@7898|Actinopterygii	A	33208|Metazoa	8.9e-91	Cap methyltransferase 1	CMTR1	GO:0001510,GO:0003674,GO:0003676,GO:0003824,GO:0004483,GO:0005488,GO:0005575,GO:0005622,GO:0005623,GO:0005634,GO:0005654,GO:0005737,GO:0005829,GO:0006139,GO:0006370,GO:0006396,GO:0006397,GO:0006725,GO:0006807,GO:0008150,GO:0008152,GO:0008168,GO:0008171,GO:0008173,GO:0008174,GO:0008757,GO:0009451,GO:0009452,GO:0009987,GO:0010467,GO:0016070,GO:0016071,GO:0016556,GO:0016740,GO:0016741,GO:0031974,GO:0031981,GO:0032259,GO:0034641,GO:0036260,GO:0036451,GO:0043170,GO:0043226,GO:0043227,GO:0043229,GO:0043231,GO:0043233,GO:0043412,GO:0043414,GO:0044237,GO:0044238,GO:0044260,GO:0044422,GO:0044424,GO:0044428,GO:0044444,GO:0044446,GO:0044464,GO:0046483,GO:0070013,GO:0071704,GO:0080009,GO:0090304,GO:0097159,GO:0097309,GO:0140098,GO:1901360,GO:1901363	KOG3673					KOG3673@1|root,KOG3673@2759|Eukaryota,38JDZ@33154|Opisthokonta,3BFBJ@33208|Metazoa,3CR9F@33213|Bilateria,485QE@7711|Chordata,493NC@7742|Vertebrata,49QV4@7898|Actinopterygii	A	33208|Metazoa	6.6e-91	Cap methyltransferase 1	CMTR1	GO:0001510,GO:0003674,GO:0003676,GO:0003824,GO:0004483,GO:0005488,GO:0005575,GO:0005622,GO:0005623,GO:0005634,GO:0005654,GO:0005737,GO:0005829,GO:0006139,GO:0006370,GO:0006396,GO:0006397,GO:0006725,GO:0006807,GO:0008150,GO:0008152,GO:0008168,GO:0008171,GO:0008173,GO:0008174,GO:0008757,GO:0009451,GO:0009452,GO:0009987,GO:0010467,GO:0016070,GO:0016071,GO:0016556,GO:0016740,GO:0016741,GO:0031974,GO:0031981,GO:0032259,GO:0034641,GO:0036260,GO:0036451,GO:0043170,GO:0043226,GO:0043227,GO:0043229,GO:0043231,GO:0043233,GO:0043412,GO:0043414,GO:0044237,GO:0044238,GO:0044260,GO:0044422,GO:0044424,GO:0044428,GO:0044444,GO:0044446,GO:0044464,GO:0046483,GO:0070013,GO:0071704,GO:0080009,GO:0090304,GO:0097159,GO:0097309,GO:0140098,GO:1901360,GO:1901363	KOG3673					PF01585|PF01728|PF01728	150-190|294-354|438-580	8.1E-8|1.4E-5|6.3E-21	G-patch domain|FtsJ-like methyltransferase|FtsJ-like methyltransferase	PTHR16121	1.8E-87	UNCHARACTERIZED				IPR002877|IPR002877|IPR000467|-	Ribosomal RNA methyltransferase, FtsJ domain|Ribosomal RNA methyltransferase, FtsJ domain|G-patch domain|-	GO:0008168|GO:0032259|GO:0008168|GO:0032259|GO:0003676	XP_004346432.1	840	Capsaspora owczarzaki ATCC 30864	FtsJ methyltransferase domain-containing protein 2	226	21	39.381	7.68e-35	XP_047274419.1	835	Homo sapiens	cap-specific mRNA (nucleoside-2'-O-)-methyltransferase 1 isoform X1	213	20	44.601	3.82e-48	EP00656_Telonema_subtile_P012075	492		TRINITY_DN16056_c0_g1_i2.p1 TRINITY_DN16056_c0_g1~~TRINITY_DN16056_c0_g1_i2.p1 ORF type:complete len:492 (-),score=147.79 TRINITY_DN16056_c0_g1_i2:75-1550(-)	476	45	34.034	1.73e-62	Q5U2Z5.1	837	Rattus norvegicus	RecName: Full=Cap-specific mRNA (nucleoside-2'-O-)-methyltransferase 1; AltName: Full=Cap methyltransferase 1; AltName: Full=Cap1 2'O-ribose methyltransferase 1; Short=MTr1; AltName: Full=FtsJ methyltransferase domain-containing protein 2	549	50.1	34.6	4.06e-71	XP_044558204.1	576	Naegleria fowleri	uncharacterized protein FDP41_008195	569	51.5	33.9	7.30e-79	CAG4716287.1	576	Naegleria fowleri	unnamed protein product	569	51.5	33.9	4.58e-78	MSKRQLEDDHDDAGIPDLKRSRGAYTSFGRGAAEGSVGSSAFDDENDNDDVDFDTRPSFGTPSSLPTFPAPPADSQDGNDVDYDDVEDAGRPERRGIYRKMGLGMTRDEAKARDDKQQQRQPDATATAAAAASAGVDAPGEAVAGAVNPKVLNMMRKMNYTSGSGLGAQGQGMTAPLRVEQRLGNAGLGVTGDGVVAEEQTWEAREWGLEIEIEWVSGARSADDLLAMDYSHGPVVEDLSPDISLTGSPYCSTDSINAVFAAKTSLDNLTDRKRFVDARTQSNPFETIAKGIFMNRAALKIAELDAHLNLTSLPLLPEEHNVLYFADVCAGPGGFTEYVYWRRKGLARGWGFTLAGDLDFKLNKGNTETPVETFYRVYGPNDVPVLPVHHTTEAVPTSASSAGESKSAAATASSAGESTSAAAAPPSASSPAPASKSSNLTSVDTRQHSRPYKSPAGGSGSQNDGDVTFSDNVRAFAESVARGTRHRGLALLMADGGISVDGQENRQEWLSKHILVGQFLSALATLRAGGSFVCKIFDVFTEFTVSMIYLMYLHFDSVAIIKPVQSRPANSERYIVCRGFVVRSPPVVQYLLSVQDRLRSLERPSSLPMSARVRDIVSVVPLEAVRGATTLTEYIRRTNERQIKGQVVALQDLSRYYRDLNLAPPVDQAAVRLAALRRWRIPDDKGCLERRFAEPLRPMLHFLLDACRLSMRNVYLTPAISDLSVNNQGKPPMLSEPLLLPRGRLGLLVSGVMGFHGDHTLTTTYFVPLEQSQREQGMLYTRPEPCVTLPRATVFLVVESSGPDVLPCDAQQSKQQQQQQHPSRVWTVLDCLASGAEILGDGKRTLAERLECARGIMGGVAVWNAQYGAAVPHVVVAERCGANTLDGVQYSNRAGHYESRFTTVHGQRVGLINVGVLFGGVPDDTRFSVLGPSSRVCIRRRERRFTFRLGDDTVRQIRSQQLPPTHPVQPTLSMFECDVVPAHRPTLELGALRTLGLRDPPAVVCALDFARNQFMIKRAATPEEATYSISSIKAYQHAMLSLASVVDINRLFKKTTQ*
Mvib_g7230.t1	g7230.t1	NODE_29_length_134511_cov_41.9426	134511	146					2EXXB@1|root,2SZHG@2759|Eukaryota,3AUKE@33154|Opisthokonta,3C3QS@33208|Metazoa,3DKAF@33213|Bilateria,48M9W@7711|Chordata,49I4T@7742|Vertebrata,4A8GV@7898|Actinopterygii	-	33208|Metazoa	8.8e-07	-	-	-	2EXXB					KOG1217@1|root,KOG1217@2759|Eukaryota,3AKTU@33154|Opisthokonta,3C0A8@33208|Metazoa	T	33208|Metazoa	4.6e-16	Human growth factor-like EGF	-	-	KOG1217																		XP_004344983.2	1824	Capsaspora owczarzaki ATCC 30864	tyrosine-protein kinase transforming protein SEA	20	14	60	0.14	XP_011536843.1	1684	Homo sapiens	stabilin-2 isoform X5	38	25	42.105	0.36	EP00114_Trichoplax_sp_H2_P004586	909	Trichoplax sp. H2	RDD40349.1 Fibropellin-1	34	23	47.059	0.034																									MSVRMSVRLAAVAIALISVVASDEPAQLAEVEGVLHLSAGELNGVRGRIWINGTLAVTHDLSTNSPAALTVDGQSVYKTYLKTRSAIALAQFEIARLEDALAQLDGCDQSSCSIGDCRQRTLTDAVCACSVGITGRFCETVVSPP*
Mvib_g7231.t1	g7231.t1	NODE_29_length_134511_cov_41.9426	134511	449	K03875	Ubiquitin mediated proteolysis [PATH:ko04120]	SKP2, FBXL1	F-box and leucine-rich repeat protein 1 (S-phase kinase-associated protein 2)	KOG2120@1|root,KOG2120@2759|Eukaryota,39Y8W@33154|Opisthokonta,3BA3U@33208|Metazoa	O	33208|Metazoa	1.7e-26	cellular response to cell-matrix adhesion	SKP2	GO:0000082,GO:0000086,GO:0000151,GO:0000209,GO:0000278,GO:0001654,GO:0003674,GO:0003824,GO:0004842,GO:0005488,GO:0005515,GO:0005575,GO:0005622,GO:0005623,GO:0005634,GO:0005654,GO:0005730,GO:0005737,GO:0005829,GO:0006464,GO:0006508,GO:0006511,GO:0006793,GO:0006796,GO:0006807,GO:0007049,GO:0007113,GO:0007154,GO:0007275,GO:0007423,GO:0007444,GO:0008150,GO:0008152,GO:0008283,GO:0008284,GO:0009056,GO:0009057,GO:0009605,GO:0009888,GO:0009893,GO:0009966,GO:0009967,GO:0009987,GO:0009991,GO:0010498,GO:0010604,GO:0010646,GO:0010647,GO:0010941,GO:0016301,GO:0016310,GO:0016567,GO:0016579,GO:0016740,GO:0016772,GO:0019005,GO:0019222,GO:0019538,GO:0019787,GO:0019941,GO:0022402,GO:0023051,GO:0023056,GO:0030163,GO:0031146,GO:0031323,GO:0031325,GO:0031396,GO:0031398,GO:0031399,GO:0031401,GO:0031461,GO:0031647,GO:0031668,GO:0031974,GO:0031981,GO:0032268,GO:0032270,GO:0032446,GO:0032501,GO:0032502,GO:0032991,GO:0033143,GO:0033145,GO:0033146,GO:0033148,GO:0035220,GO:0035295,GO:0036211,GO:0042127,GO:0042802,GO:0042981,GO:0043067,GO:0043161,GO:0043170,GO:0043226,GO:0043227,GO:0043228,GO:0043229,GO:0043231,GO:0043232,GO:0043233,GO:0043412,GO:0043632,GO:0043687,GO:0044237,GO:0044238,GO:0044248,GO:0044257,GO:0044260,GO:0044265,GO:0044267,GO:0044422,GO:0044424,GO:0044428,GO:0044444,GO:0044446,GO:0044464,GO:0044770,GO:0044772,GO:0044839,GO:0044843,GO:0045787,GO:0048513,GO:0048518,GO:0048522,GO:0048583,GO:0048584,GO:0048660,GO:0048661,GO:0048731,GO:0048749,GO:0048856,GO:0050789,GO:0050794,GO:0050896,GO:0051171,GO:0051173,GO:0051246,GO:0051247,GO:0051603,GO:0051716,GO:0051726,GO:0060255,GO:0060429,GO:0061630,GO:0061659,GO:0065007,GO:0065008,GO:0070013,GO:0070646,GO:0070647,GO:0071460,GO:0071496,GO:0071704,GO:0080090,GO:0140096,GO:1901564,GO:1901565,GO:1901575,GO:1902494,GO:1902914,GO:1902916,GO:1903047,GO:1903320,GO:1903322,GO:1990234	KOG2120					KOG2120@1|root,KOG2120@2759|Eukaryota,39Y8W@33154|Opisthokonta,3BA3U@33208|Metazoa	O	33208|Metazoa	1.7e-26	cellular response to cell-matrix adhesion	SKP2	GO:0000082,GO:0000086,GO:0000151,GO:0000209,GO:0000278,GO:0001654,GO:0003674,GO:0003824,GO:0004842,GO:0005488,GO:0005515,GO:0005575,GO:0005622,GO:0005623,GO:0005634,GO:0005654,GO:0005730,GO:0005737,GO:0005829,GO:0006464,GO:0006508,GO:0006511,GO:0006793,GO:0006796,GO:0006807,GO:0007049,GO:0007113,GO:0007154,GO:0007275,GO:0007423,GO:0007444,GO:0008150,GO:0008152,GO:0008283,GO:0008284,GO:0009056,GO:0009057,GO:0009605,GO:0009888,GO:0009893,GO:0009966,GO:0009967,GO:0009987,GO:0009991,GO:0010498,GO:0010604,GO:0010646,GO:0010647,GO:0010941,GO:0016301,GO:0016310,GO:0016567,GO:0016579,GO:0016740,GO:0016772,GO:0019005,GO:0019222,GO:0019538,GO:0019787,GO:0019941,GO:0022402,GO:0023051,GO:0023056,GO:0030163,GO:0031146,GO:0031323,GO:0031325,GO:0031396,GO:0031398,GO:0031399,GO:0031401,GO:0031461,GO:0031647,GO:0031668,GO:0031974,GO:0031981,GO:0032268,GO:0032270,GO:0032446,GO:0032501,GO:0032502,GO:0032991,GO:0033143,GO:0033145,GO:0033146,GO:0033148,GO:0035220,GO:0035295,GO:0036211,GO:0042127,GO:0042802,GO:0042981,GO:0043067,GO:0043161,GO:0043170,GO:0043226,GO:0043227,GO:0043228,GO:0043229,GO:0043231,GO:0043232,GO:0043233,GO:0043412,GO:0043632,GO:0043687,GO:0044237,GO:0044238,GO:0044248,GO:0044257,GO:0044260,GO:0044265,GO:0044267,GO:0044422,GO:0044424,GO:0044428,GO:0044444,GO:0044446,GO:0044464,GO:0044770,GO:0044772,GO:0044839,GO:0044843,GO:0045787,GO:0048513,GO:0048518,GO:0048522,GO:0048583,GO:0048584,GO:0048660,GO:0048661,GO:0048731,GO:0048749,GO:0048856,GO:0050789,GO:0050794,GO:0050896,GO:0051171,GO:0051173,GO:0051246,GO:0051247,GO:0051603,GO:0051716,GO:0051726,GO:0060255,GO:0060429,GO:0061630,GO:0061659,GO:0065007,GO:0065008,GO:0070013,GO:0070646,GO:0070647,GO:0071460,GO:0071496,GO:0071704,GO:0080090,GO:0140096,GO:1901564,GO:1901565,GO:1901575,GO:1902494,GO:1902914,GO:1902916,GO:1903047,GO:1903320,GO:1903322,GO:1990234	KOG2120					PF12937	144-185	1.0E-12	F-box-like	PTHR13318	6.2E-16	UNCHARACTERIZED				-|IPR001810	-|F-box domain	GO:0005515	XP_011270125.1	623	Capsaspora owczarzaki ATCC 30864	hypothetical protein CAOG_08543	266	57	24.436	6.81e-11	NP_036436.1	491	Homo sapiens	F-box/LRR-repeat protein 7 isoform 1	306	67	27.451	1.52e-18	EP00050_Salpingoeca_kvevrii_P010237	485		m.7273 g.7273 ORF g.7273 m.7273 type:5prime_partial len:485 (-) comp2732_c0_seq1:73-1527(-)	300	67	27	1.79e-23	Q9UJT9.1	491	Homo sapiens	RecName: Full=F-box/LRR-repeat protein 7; AltName: Full=F-box and leucine-rich repeat protein 7; AltName: Full=F-box protein FBL6/FBL7	104	22.3	38.5	1.27e-08	XP_050435636.1	407	Adelges cooleyi	S-phase kinase-associated protein 2	298	66.1	23.2	7.51e-14	XP_050435636.1	407	Adelges cooleyi	S-phase kinase-associated protein 2	298	66.1	23.2	6.50e-13	MSAKRPSQSAAASTGSELRGKNALSVVDEANPPAVLRHEGERARDAVDRRQSPATVSAASQAELLDAGFDAGAVTEWDCAESNEAELDAEDDAETTPRLLSRSVSLSAAQSLAMLPPPVRRVLSHSDSRGTADQTRPGRLMFFPDELLVRIFTFLTKAQLEKCAGVCRRWRNVAYDATLWRTVDIKSRKVRQVSAMRLNTLLLRRVRCLSYSGGKLLSSPDQPISFRAVGLTTLNLSNTLIDDTSIFCALVSGAPNLTHLNVEGCLQINTHAFSVLVEACPLLVSLYAKLCDGLTGEIIARLYETRPVRDLCVGWTAISPDSFHGLSGHCGVLEKLDLSGMAMRGSPESYHAIFSALYPRLTSIDLSDCIHVDDACLELILLHCPSLQRISLSRCRHVSFDLIRKMAAHIVPNSNASALNVHGCFPAIRQHLRQAYPSLILNQIESPL*
Mvib_g7232.t1	g7232.t1	NODE_29_length_134511_cov_41.9426	134511	791					KOG0611@1|root,KOG0611@2759|Eukaryota,38BH2@33154|Opisthokonta,3BA9M@33208|Metazoa,3CXYR@33213|Bilateria,487UB@7711|Chordata,48Y5M@7742|Vertebrata,3J8T3@40674|Mammalia,4J21K@91561|Cetartiodactyla	T	33208|Metazoa	1.2e-66	NUAK family SNF1-like kinase	NUAK1	GO:0000166,GO:0001650,GO:0002039,GO:0003674,GO:0003824,GO:0004672,GO:0004674,GO:0005198,GO:0005488,GO:0005515,GO:0005524,GO:0005575,GO:0005622,GO:0005623,GO:0005634,GO:0005654,GO:0005730,GO:0005737,GO:0005856,GO:0006464,GO:0006468,GO:0006793,GO:0006796,GO:0006807,GO:0006950,GO:0006974,GO:0006996,GO:0007010,GO:0007154,GO:0007155,GO:0007165,GO:0008144,GO:0008150,GO:0008152,GO:0008307,GO:0009653,GO:0009966,GO:0009987,GO:0010646,GO:0010921,GO:0010927,GO:0015630,GO:0016043,GO:0016301,GO:0016310,GO:0016740,GO:0016772,GO:0016773,GO:0017076,GO:0019220,GO:0019222,GO:0019538,GO:0022607,GO:0022610,GO:0023051,GO:0023052,GO:0030016,GO:0030017,GO:0030029,GO:0030036,GO:0030154,GO:0030155,GO:0030239,GO:0030554,GO:0031032,GO:0031033,GO:0031034,GO:0031323,GO:0031399,GO:0031430,GO:0031672,GO:0031974,GO:0031981,GO:0032268,GO:0032502,GO:0032553,GO:0032555,GO:0032559,GO:0032989,GO:0033554,GO:0034622,GO:0035303,GO:0035304,GO:0035507,GO:0035556,GO:0035639,GO:0036094,GO:0036211,GO:0042127,GO:0042692,GO:0043167,GO:0043168,GO:0043169,GO:0043170,GO:0043226,GO:0043227,GO:0043228,GO:0043229,GO:0043231,GO:0043232,GO:0043233,GO:0043292,GO:0043412,GO:0043666,GO:0043933,GO:0044085,GO:0044237,GO:0044238,GO:0044260,GO:0044267,GO:0044422,GO:0044424,GO:0044428,GO:0044444,GO:0044446,GO:0044449,GO:0044452,GO:0044464,GO:0046872,GO:0048468,GO:0048583,GO:0048646,GO:0048856,GO:0048869,GO:0050789,GO:0050790,GO:0050793,GO:0050794,GO:0050896,GO:0051146,GO:0051171,GO:0051174,GO:0051246,GO:0051336,GO:0051716,GO:0055001,GO:0055002,GO:0060255,GO:0061061,GO:0061203,GO:0061204,GO:0065003,GO:0065007,GO:0065009,GO:0070013,GO:0070925,GO:0071688,GO:0071704,GO:0071840,GO:0080090,GO:0080134,GO:0080135,GO:0090342,GO:0097159,GO:0097367,GO:0097435,GO:0099080,GO:0099081,GO:0099512,GO:0140096,GO:1901265,GO:1901363,GO:1901564,GO:1901796,GO:1902531,GO:2000772	KOG0611					KOG0583@1|root,KOG0583@2759|Eukaryota,38CHI@33154|Opisthokonta,3BCUZ@33208|Metazoa,3CTI2@33213|Bilateria,48615@7711|Chordata,48VJK@7742|Vertebrata,4GNWK@8782|Aves	T	33208|Metazoa	6.4e-92	Maternal embryonic leucine zipper kinase	MELK	GO:0000086,GO:0000166,GO:0000278,GO:0002262,GO:0002376,GO:0002520,GO:0003674,GO:0003824,GO:0004672,GO:0004674,GO:0004713,GO:0004715,GO:0005488,GO:0005509,GO:0005524,GO:0005575,GO:0005622,GO:0005623,GO:0005634,GO:0005737,GO:0005813,GO:0005815,GO:0005856,GO:0005886,GO:0005938,GO:0006464,GO:0006468,GO:0006793,GO:0006796,GO:0006807,GO:0006915,GO:0006950,GO:0006979,GO:0007044,GO:0007049,GO:0007154,GO:0007165,GO:0007275,GO:0007399,GO:0007405,GO:0008016,GO:0008144,GO:0008150,GO:0008152,GO:0008219,GO:0008283,GO:0008289,GO:0008356,GO:0008631,GO:0009987,GO:0010941,GO:0010942,GO:0012501,GO:0014016,GO:0014019,GO:0015630,GO:0016020,GO:0016043,GO:0016301,GO:0016310,GO:0016740,GO:0016772,GO:0016773,GO:0017076,GO:0017145,GO:0018108,GO:0018193,GO:0018212,GO:0019538,GO:0022008,GO:0022402,GO:0022607,GO:0023052,GO:0030097,GO:0030099,GO:0030154,GO:0030155,GO:0030218,GO:0030554,GO:0031581,GO:0032501,GO:0032502,GO:0032553,GO:0032555,GO:0032559,GO:0033554,GO:0034101,GO:0034329,GO:0034330,GO:0034599,GO:0035556,GO:0035639,GO:0036094,GO:0036211,GO:0036445,GO:0036473,GO:0042221,GO:0042592,GO:0042981,GO:0043065,GO:0043066,GO:0043067,GO:0043068,GO:0043069,GO:0043167,GO:0043168,GO:0043169,GO:0043170,GO:0043226,GO:0043227,GO:0043228,GO:0043229,GO:0043231,GO:0043232,GO:0043412,GO:0044057,GO:0044085,GO:0044237,GO:0044238,GO:0044260,GO:0044267,GO:0044422,GO:0044424,GO:0044430,GO:0044444,GO:0044446,GO:0044464,GO:0044770,GO:0044772,GO:0044839,GO:0045165,GO:0046777,GO:0046872,GO:0048103,GO:0048468,GO:0048513,GO:0048518,GO:0048519,GO:0048522,GO:0048523,GO:0048534,GO:0048699,GO:0048731,GO:0048821,GO:0048856,GO:0048863,GO:0048864,GO:0048869,GO:0048872,GO:0050789,GO:0050793,GO:0050794,GO:0050896,GO:0051093,GO:0051239,GO:0051301,GO:0051716,GO:0055057,GO:0055059,GO:0060548,GO:0061351,GO:0061515,GO:0065007,GO:0065008,GO:0070887,GO:0071704,GO:0071840,GO:0071944,GO:0072089,GO:0097159,GO:0097190,GO:0097193,GO:0097367,GO:0098722,GO:0099568,GO:0140096,GO:1901265,GO:1901363,GO:1901564,GO:1903047,GO:1903522,GO:1904746,GO:1904748	KOG0583					PF00069|PF02149	18-271|746-790	9.8E-72|6.7E-14	Protein kinase domain|Kinase associated domain 1	PTHR24346	1.6E-94	MAP/MICROTUBULE AFFINITY-REGULATING KINASE				-|IPR000719|IPR001772	-|Protein kinase domain|Kinase associated domain 1 (KA1)	GO:0004672|GO:0005524|GO:0006468|-	XP_011270131.1	807	Capsaspora owczarzaki ATCC 30864	hypothetical protein CAOG_08549	317	39	56.782	2.63e-118	XP_047287347.1	627	Homo sapiens	MAP/microtubule affinity-regulating kinase 3 isoform X25	375	47	41.067	1.59e-80	EP00120_Capsaspora_owczarzaki_P007950	807	Capsaspora owczarzaki ATCC 30864	XP_011270131.1 hypothetical protein CAOG_08549	317	39	56.782	9.50e-116	Q91821.2	651	Xenopus laevis	RecName: Full=Maternal embryonic leucine zipper kinase; Short=MELK; AltName: Full=Protein kinase Eg3; Short=pEg3 kinase	317	39.9	43.5	2.64e-74	XP_011270131.1	807	Capsaspora owczarzaki ATCC 30864	hypothetical protein CAOG_08549	273	34.5	62.3	2.29e-105	XP_011270131.1	807	Capsaspora owczarzaki ATCC 30864	hypothetical protein CAOG_08549	273	34.5	62.3	1.98e-104	MSRVVRFDPNNDPALRHYKIGKTLGEGSFAKVKLATHILTQKKVALKILDKLAITDKYVLKNMHREAEIMQRLNHPNIAKIYEVIETPDRYILVIEHCGGGEMLDYIITRDRLHEREARRFVRQIASALNHMHQKGVTHRDMKPENLLLDEQLNVKLIDFGLSNMFEGEQHNLTTRCGSFEYSAPELIGAKPYFGPEVDYYTMGVNLYAMLTGELPFQSDNISVVYRLQLREEFPIPFYLTNDCQNLIRRMLKADPRKRITPQELAEHPWIVAGGGVLVPHVEDGYLDTVDEDVAQAMLAMNMAESMEQITQSVLERRLDKTFATYRLLYPDIQRARLEMAHSEEVSMSPALQTTRPVWAGAIPNYDERCAAATSGPAPVPAMKKAYTVGVDRHQMNLDTPAEALPVFSLGLEQHTTNESAGMEALKAAQAAAAAAEQQQQHMLVAAAEAAAAESGGGIAMAVSEVEQEQAHIMDMESDVAVAATPADATTGDDGPPQFSMLGGAMLGDGAAGGTLGEGLSFGLEGGLGAVGGFGFGNSVPVEAEEAEPRGLMEMAREKEKQDNEMQQQQQQMTSSGSSPNGSSSPASGPGNGTARKGKTGLFSNLLDKMPGGIARVMGMKRAATIEVDFSSRVLPIDRGRFDAAQNQQQSMQGMDSGESSARNSPTLDESAAAASGKSKRNKKEKKEKGPTQKLQSARFALSCQTISAEKPAVILDAVKAALASNDVAFSPVADNEFMLSCTDKRMRFEVEVCKIPGLRDMNGVRFNRIAGEMWYYKDRSRKIVNSMKL*
Mvib_g7233.t1	g7233.t1	NODE_29_length_134511_cov_41.9426	134511	1118					KOG0167@1|root,KOG4224@1|root,KOG0167@2759|Eukaryota,KOG4224@2759|Eukaryota	S	2759|Eukaryota	0	nucleus-vacuole junction assembly	-	-	KOG0167					2CNI3@1|root,2QWGM@2759|Eukaryota,39W6Y@33154|Opisthokonta,3BIPB@33208|Metazoa,3CSUB@33213|Bilateria,48FPI@7711|Chordata	S	33208|Metazoa	5.1e-13	TIR domain	-	-	2CNI3					PF00069|PF00514|PF00514|PF00514|PF00514|PF00514|PF00514|PF00514|PF00514|PF00514|PF00514|PF00514	172-426|515-554|556-595|633-672|674-713|716-754|756-795|797-836|838-877|879-918|921-959|961-1000	8.0E-44|2.5E-8|1.5E-7|5.1E-7|1.5E-6|3.7E-6|2.0E-7|5.1E-7|7.0E-7|1.5E-6|3.7E-6|4.6E-7	Protein kinase domain|Armadillo/beta-catenin-like repeat|Armadillo/beta-catenin-like repeat|Armadillo/beta-catenin-like repeat|Armadillo/beta-catenin-like repeat|Armadillo/beta-catenin-like repeat|Armadillo/beta-catenin-like repeat|Armadillo/beta-catenin-like repeat|Armadillo/beta-catenin-like repeat|Armadillo/beta-catenin-like repeat|Armadillo/beta-catenin-like repeat|Armadillo/beta-catenin-like repeat	PTHR23315	1.7E-155	U BOX DOMAIN-CONTAINING				IPR000225|IPR000225|IPR000225|IPR000225|IPR000225|IPR000225|IPR000225|IPR000225|IPR000225|IPR000225|IPR000225|-|IPR000719	Armadillo|Armadillo|Armadillo|Armadillo|Armadillo|Armadillo|Armadillo|Armadillo|Armadillo|Armadillo|Armadillo|-|Protein kinase domain	GO:0005515|GO:0005515|GO:0005515|GO:0005515|GO:0005515|GO:0005515|GO:0005515|GO:0005515|GO:0005515|GO:0005515|GO:0005515|GO:0004672|GO:0005524|GO:0006468	XP_004346265.1	749	Capsaspora owczarzaki ATCC 30864	hypothetical protein CAOG_05592	280	23	28.571	2.08e-23	XP_047281366.1	974	Homo sapiens	outer dynein arm-docking complex subunit 2 isoform X7	522	45	23.563	1.38e-24	EP00323_Chrysochromulina_tobinii_P014916	538	Chrysochromulina sp. CCMP291	KOO35698.1 hypothetical protein Ctob_016172, partial	529	47	54.253	1.08e-161	Q9M021.1	682	Arabidopsis thaliana	RecName: Full=L-type lectin-domain containing receptor kinase VI.2; Short=LecRK-VI.2; AltName: Full=Lectin receptor kinase A4.1; Flags: Precursor	246	20.8	32.9	2.58e-24	XP_037487814.1	817	Triticum dicoccoides	putative G-type lectin S-receptor-like serine/threonine-protein kinase At1g61610 isoform X2	280	24	34.3	3.32e-24	RWW56007.1	331	Ensete ventricosum	hypothetical protein BHE74_00037311	207	18.1	38.2	8.29e-26	MAEQALSAIFKIAQAIHQALETVKGNAAQCRALSARVDAISEALKKQRSKHTEGLLLGRLHCALEASLQIITEHNEKSLFGRLVRGGTFQTAFCVVTEHLSTAVNDLHIELANSAAAERAAMAKAHEEDMRNISATLKQLRPSVDVSQFSVSEKWEIPWRDIKICKDDDDEEVELGRGSFGVVYAGTLDAEPVAVKQIVLGATETIESVRREVEMVGPLSHKGVIRMIGYATKTNANGGVRLRLVMAQLQGGGLDKRIHTQALTDSVQRHILRCIVGALRYLHLDQLNPIIHRDLKPSNIMFLTESSIDPIIVDFGLARAKEGSKYRSESTAKGGAGTMRYMAPELVVGTQAVYSRAGDVYSLGVIVCELFSGKRPFDGMSDEQARAAMREHSPPVDFALLPLDVRELARACLAVKPEARPSCDEMALQMMGSVASKPVSGEVVVASSNGVNPGVVPVSAELIGLMKRLATLSVAEAMKTNVSEQELTLIISEVRGGTDTAKENAAGALANLAVNTENKVTIARAGAIEPLIAVLRSGTDTAKENAACALRNLALNTDNQVTIARAGAIEPLIAVLRSGTDTAKENAACALRNLAXXXXXXXXXXXSSDDCTRSGTDTAKENAACALRNLANNSDNQVTIARAGAIEPLIAVLRSGTDTAKENAAAALANLALNTDNKVTIARAGAIEPLIAVLRSGTDTAKENAAAALWSLAVNTDNEVTIARAGAIEPLIAVLRGGTDTAKENAAGALWNLANNTDNQVTIARAGAIEPLIAVLRSGTDTAKENAACALRNLANNSDNQVTIARAGAIEPLIAVLRSGTDTAKENAAAALANLALNTDNKVTIARAGAIEPLIAVLRSGTDTAKENAACALWSLAVNTDNKVTIARAGAIEPLIAVLRSGTDTAKENAAAALWSLAVNTDNEVTIARAGAIEPLIAVLRGGTDTAKENAAGALWNLANNTDNKVTIARAGAIEPLIAVLRGGTDTAKENAVGALWNLAVNTDNKVTIARAGALPLLSAMEASGSHNAKGALHVLEKSVGMERAVAEVQTNVATLQNEVKQLVSNVHEVQRMQASMMSVAEKWMTWMERAGSRSSTTTTMLQPSAKTPMDTDSLQE*
Mvib_g7234.t1	g7234.t1	NODE_29_length_134511_cov_41.9426	134511	1085	K11269	Chromosome and associated proteins [BR:ko03036]	CTF18, CHL12	chromosome transmission fidelity protein 18	KOG1969@1|root,KOG1969@2759|Eukaryota,38BRP@33154|Opisthokonta	O	33154|Opisthokonta	3.3e-130	ATP binding	CHTF18	GO:0000003,GO:0000070,GO:0000166,GO:0000228,GO:0000278,GO:0000280,GO:0000724,GO:0000725,GO:0000785,GO:0000790,GO:0000819,GO:0003674,GO:0003676,GO:0003677,GO:0005488,GO:0005524,GO:0005575,GO:0005622,GO:0005623,GO:0005634,GO:0005654,GO:0005657,GO:0005694,GO:0005737,GO:0005739,GO:0005829,GO:0006139,GO:0006259,GO:0006260,GO:0006261,GO:0006270,GO:0006275,GO:0006281,GO:0006302,GO:0006310,GO:0006725,GO:0006807,GO:0006950,GO:0006974,GO:0006996,GO:0007049,GO:0007059,GO:0007062,GO:0007064,GO:0007127,GO:0007131,GO:0007140,GO:0007276,GO:0007283,GO:0008144,GO:0008150,GO:0008152,GO:0008283,GO:0009058,GO:0009059,GO:0009889,GO:0009891,GO:0009893,GO:0009987,GO:0010556,GO:0010557,GO:0010604,GO:0016043,GO:0017076,GO:0019219,GO:0019222,GO:0019953,GO:0022402,GO:0022412,GO:0022414,GO:0030554,GO:0031323,GO:0031325,GO:0031326,GO:0031328,GO:0031390,GO:0031974,GO:0031981,GO:0032501,GO:0032504,GO:0032553,GO:0032555,GO:0032559,GO:0032991,GO:0033554,GO:0034641,GO:0034645,GO:0035639,GO:0035753,GO:0035825,GO:0036094,GO:0043085,GO:0043167,GO:0043168,GO:0043170,GO:0043226,GO:0043227,GO:0043228,GO:0043229,GO:0043231,GO:0043232,GO:0043233,GO:0043570,GO:0043596,GO:0044093,GO:0044237,GO:0044238,GO:0044249,GO:0044260,GO:0044422,GO:0044424,GO:0044427,GO:0044428,GO:0044444,GO:0044446,GO:0044454,GO:0044464,GO:0044703,GO:0045005,GO:0045935,GO:0046483,GO:0048232,GO:0048285,GO:0048518,GO:0048519,GO:0048522,GO:0048523,GO:0048609,GO:0050789,GO:0050790,GO:0050794,GO:0050896,GO:0051052,GO:0051054,GO:0051171,GO:0051173,GO:0051276,GO:0051321,GO:0051338,GO:0051347,GO:0051704,GO:0051716,GO:0051983,GO:0051985,GO:0060255,GO:0061982,GO:0065007,GO:0065009,GO:0070013,GO:0071704,GO:0071840,GO:0080090,GO:0090304,GO:0090329,GO:0097159,GO:0097367,GO:0098813,GO:0140013,GO:0140014,GO:1900262,GO:1900264,GO:1901265,GO:1901360,GO:1901363,GO:1901576,GO:1903046,GO:1903047,GO:2000112,GO:2000278,GO:2000573	KOG1969					KOG1969@1|root,KOG1969@2759|Eukaryota,38BRP@33154|Opisthokonta,3BDVM@33208|Metazoa,3CSTP@33213|Bilateria,48A71@7711|Chordata,491R9@7742|Vertebrata,3J66W@40674|Mammalia,35KSE@314146|Euarchontoglires,4MESD@9443|Primates	L	33208|Metazoa	2.3e-122	CTF18, chromosome transmission fidelity factor 18 homolog (S. cerevisiae)	CHTF18	GO:0000003,GO:0000166,GO:0000280,GO:0003674,GO:0003676,GO:0003677,GO:0005488,GO:0005524,GO:0005575,GO:0005622,GO:0005623,GO:0005634,GO:0005654,GO:0005694,GO:0005737,GO:0005829,GO:0006139,GO:0006259,GO:0006260,GO:0006275,GO:0006310,GO:0006725,GO:0006807,GO:0006996,GO:0007049,GO:0007127,GO:0007131,GO:0007140,GO:0007276,GO:0007283,GO:0008144,GO:0008150,GO:0008152,GO:0008283,GO:0009058,GO:0009059,GO:0009889,GO:0009891,GO:0009893,GO:0009987,GO:0010556,GO:0010557,GO:0010604,GO:0016043,GO:0017076,GO:0019219,GO:0019222,GO:0019953,GO:0022402,GO:0022412,GO:0022414,GO:0030554,GO:0031323,GO:0031325,GO:0031326,GO:0031328,GO:0031390,GO:0031974,GO:0031981,GO:0032501,GO:0032504,GO:0032553,GO:0032555,GO:0032559,GO:0032991,GO:0034641,GO:0034645,GO:0035639,GO:0035825,GO:0036094,GO:0043085,GO:0043167,GO:0043168,GO:0043170,GO:0043226,GO:0043227,GO:0043228,GO:0043229,GO:0043231,GO:0043232,GO:0043233,GO:0044093,GO:0044237,GO:0044238,GO:0044249,GO:0044260,GO:0044422,GO:0044424,GO:0044427,GO:0044428,GO:0044444,GO:0044446,GO:0044464,GO:0044703,GO:0045935,GO:0046483,GO:0048232,GO:0048285,GO:0048518,GO:0048519,GO:0048522,GO:0048523,GO:0048609,GO:0050789,GO:0050790,GO:0050794,GO:0051052,GO:0051054,GO:0051171,GO:0051173,GO:0051321,GO:0051338,GO:0051347,GO:0051704,GO:0051983,GO:0051985,GO:0060255,GO:0061982,GO:0065007,GO:0065009,GO:0070013,GO:0071704,GO:0071840,GO:0080090,GO:0090304,GO:0090329,GO:0097159,GO:0097367,GO:0140013,GO:1900262,GO:1900264,GO:1901265,GO:1901360,GO:1901363,GO:1901576,GO:1903046,GO:2000112,GO:2000278,GO:2000573	KOG1969					PF00004	452-565	1.7E-11	ATPase family associated with various cellular activities (AAA)	PTHR46765	1.1E-124	P-LOOP CONTAINING NUCLEOSIDE TRIPHOSPHATE HYDROLASES SUPERFAMILY PROTEIN				IPR003959|-	ATPase, AAA-type, core|-	GO:0005524|GO:0016887	XP_004363912.2	1154	Capsaspora owczarzaki ATCC 30864	hypothetical protein CAOG_03073	782	68	36.829	3.02e-129	XP_011520874.1	976	Homo sapiens	chromosome transmission fidelity protein 18 homolog isoform X1	772	69	35.104	1.29e-100	EP00120_Capsaspora_owczarzaki_P005788	1154	Capsaspora owczarzaki ATCC 30864	XP_004363912.2 hypothetical protein CAOG_03073	782	68	36.829	1.09e-126	Q8BIW9.2	969	Mus musculus	RecName: Full=Chromosome transmission fidelity protein 18 homolog	819	73.5	34.7	3.76e-114	XP_017499370.2	997	Manis javanica	chromosome transmission fidelity protein 18 homolog isoform X4	773	68.7	35.8	3.23e-117	XP_017499370.2	997	Manis javanica	chromosome transmission fidelity protein 18 homolog isoform X4	773	68.7	35.8	2.80e-116	MADWELGDESAWLDSQQPAAVAEEEEALVYGDEDDANAGEGFAHSQRNLGEVLVFDEGDFASEASPSPVRPPKSPTARGSPDAFDYNISDDDEELETGGPSEADMVRARRLLSKGDETVAWNIPASRSAYRRSKRRSEIASGCIDDINDDGGYDEFHARGVPGNFGDVYARMPTRAEIDAANKREEAKRQEESRERLRQHKFSLVNRDRISFGSGAVANRPYPGRQFTVTASDGRRVYVRVRDKSATTSTTTYSNKGSCTTTITEATTTSNNNISGSDNASEPTTQLLSAPIAQLLGDLETARVAEAIEATAQQEDKKERQKGVGARRTLGSATNGALEEDTTSGTAGERLLWVNKYASKSYVDLISDEETNRALLMWLREWDYCVFGRPNMKPRESDAVQGAGSTKGASGVFRSNNSSGHGSNSRSGGRAPYTGASSAPSDVHHRPMPRVILLSGPPGLGKTTLAHVCAVHCGYHPVEMNASDDRAEELFRNTVVAATQMRSVTSKDTRPNCLIIDEIDGTTKACIAFLLSHIEGRTSNKKSKGGKKATGAGQLRRPIICICNDLFAPSLRSLRKVALVLQMKPTAQNVLIDRLQFICESERLSVERRALVGLAELTGNDIRSCLHTLQFMQRKHELLTSGTGQNDAVVTLEALRAVPIGRKDAGQKDLFALLNTVFSTPSGARIKGAEELESGKSGGSRTRKGTKKRIVMDVVDLVGGGADDYDRIAKGCFENYLGLTYGQFTSPLQTLVDVTEWLHLHDILTERIHRSQQFNLMRFLPFVSAAVHLHCTQAHTNMRQRAPFLRYPTSFTAAQQHQRQTESTIAMMLGLDDDGSGARDVGGGSARARIRALFTPRAFVLDCAPHFLDLLSPTLRPVNTQLYNAQEKETLEQLVNVMSMFSLTYAQKKGQESQYFYTMEPDFESAVMFPDLPNTHRKLPYVLRQYIAHALTHRRMVGSAGSGGGGGKTMVVKGAGGAGGSGLGESERQKALTASKRRIVELGTTAASMAKKVKIEPKVERDFFGRLVEATQESAVAQSDTADEDMGEDDDEQGQAPPPPTIMFKFHEGFTNAVRRTVRIRDLL*
Mvib_g7235.t1	g7235.t1	NODE_29_length_134511_cov_41.9426	134511	349	K12304	Purine metabolism [PATH:ko00230]	CANT1	soluble calcium-activated nucleotidase 1 [EC:3.6.1.6]	KOG4494@1|root,KOG4494@2759|Eukaryota,38E2R@33154|Opisthokonta	F	33154|Opisthokonta	3.6e-100	guanosine-diphosphatase activity	CANT1	GO:0000003,GO:0000139,GO:0001775,GO:0002252,GO:0002263,GO:0002274,GO:0002275,GO:0002283,GO:0002366,GO:0002376,GO:0002443,GO:0002444,GO:0002446,GO:0003674,GO:0003824,GO:0004382,GO:0005488,GO:0005509,GO:0005515,GO:0005575,GO:0005576,GO:0005622,GO:0005623,GO:0005737,GO:0005783,GO:0005789,GO:0005794,GO:0005795,GO:0005886,GO:0006029,GO:0006139,GO:0006152,GO:0006163,GO:0006195,GO:0006213,GO:0006220,GO:0006244,GO:0006256,GO:0006725,GO:0006753,GO:0006793,GO:0006796,GO:0006807,GO:0006810,GO:0006887,GO:0006950,GO:0006955,GO:0006986,GO:0007154,GO:0007165,GO:0007275,GO:0007369,GO:0007568,GO:0008150,GO:0008152,GO:0008340,GO:0009056,GO:0009058,GO:0009059,GO:0009100,GO:0009101,GO:0009116,GO:0009117,GO:0009119,GO:0009132,GO:0009134,GO:0009135,GO:0009137,GO:0009138,GO:0009140,GO:0009150,GO:0009154,GO:0009164,GO:0009166,GO:0009179,GO:0009181,GO:0009185,GO:0009191,GO:0009193,GO:0009195,GO:0009218,GO:0009222,GO:0009259,GO:0009261,GO:0009266,GO:0009408,GO:0009628,GO:0009653,GO:0009790,GO:0009987,GO:0010033,GO:0010259,GO:0012505,GO:0016020,GO:0016021,GO:0016192,GO:0016462,GO:0016787,GO:0016817,GO:0016818,GO:0017110,GO:0017111,GO:0018130,GO:0019438,GO:0019439,GO:0019538,GO:0019637,GO:0019693,GO:0023052,GO:0030141,GO:0030166,GO:0030968,GO:0031090,GO:0031224,GO:0031410,GO:0031974,GO:0031982,GO:0031983,GO:0031984,GO:0031985,GO:0032501,GO:0032502,GO:0032580,GO:0032940,GO:0033554,GO:0034404,GO:0034620,GO:0034641,GO:0034645,GO:0034654,GO:0034655,GO:0034656,GO:0034774,GO:0034976,GO:0035295,GO:0035580,GO:0035966,GO:0035967,GO:0036230,GO:0040008,GO:0040009,GO:0042119,GO:0042175,GO:0042221,GO:0042278,GO:0042454,GO:0042581,GO:0042802,GO:0042803,GO:0043167,GO:0043169,GO:0043170,GO:0043226,GO:0043227,GO:0043229,GO:0043231,GO:0043233,GO:0043262,GO:0043299,GO:0043312,GO:0044237,GO:0044238,GO:0044248,GO:0044249,GO:0044260,GO:0044270,GO:0044271,GO:0044281,GO:0044282,GO:0044283,GO:0044422,GO:0044424,GO:0044425,GO:0044431,GO:0044432,GO:0044433,GO:0044444,GO:0044446,GO:0044464,GO:0045055,GO:0045134,GO:0045321,GO:0046048,GO:0046128,GO:0046130,GO:0046131,GO:0046133,GO:0046135,GO:0046434,GO:0046483,GO:0046700,GO:0046710,GO:0046712,GO:0046872,GO:0046903,GO:0046983,GO:0048565,GO:0048598,GO:0048731,GO:0048856,GO:0050789,GO:0050794,GO:0050896,GO:0051179,GO:0051234,GO:0051716,GO:0055086,GO:0055123,GO:0060205,GO:0060465,GO:0065007,GO:0070013,GO:0070820,GO:0070887,GO:0071310,GO:0071704,GO:0071944,GO:0072521,GO:0072523,GO:0072527,GO:0072529,GO:0097708,GO:0098588,GO:0098791,GO:0098827,GO:0099503,GO:0101002,GO:1901068,GO:1901069,GO:1901135,GO:1901136,GO:1901137,GO:1901292,GO:1901360,GO:1901361,GO:1901362,GO:1901564,GO:1901565,GO:1901566,GO:1901575,GO:1901576,GO:1901657,GO:1901658,GO:1904724,GO:1904813	KOG4494					KOG4494@1|root,KOG4494@2759|Eukaryota,38E2R@33154|Opisthokonta,3BD78@33208|Metazoa,3CXBP@33213|Bilateria,47ZRS@7711|Chordata,493ZW@7742|Vertebrata,3J953@40674|Mammalia	F	33208|Metazoa	3.8e-93	nucleotidase 1	CANT1	GO:0000139,GO:0001775,GO:0002252,GO:0002263,GO:0002274,GO:0002275,GO:0002283,GO:0002366,GO:0002376,GO:0002443,GO:0002444,GO:0002446,GO:0003674,GO:0003824,GO:0004382,GO:0005488,GO:0005509,GO:0005515,GO:0005575,GO:0005576,GO:0005622,GO:0005623,GO:0005737,GO:0005783,GO:0005789,GO:0005794,GO:0005795,GO:0005886,GO:0006029,GO:0006139,GO:0006725,GO:0006753,GO:0006793,GO:0006796,GO:0006807,GO:0006810,GO:0006887,GO:0006955,GO:0008150,GO:0008152,GO:0009056,GO:0009058,GO:0009059,GO:0009100,GO:0009101,GO:0009132,GO:0009134,GO:0009185,GO:0009191,GO:0009987,GO:0012505,GO:0016020,GO:0016021,GO:0016192,GO:0016462,GO:0016787,GO:0016817,GO:0016818,GO:0017110,GO:0017111,GO:0018130,GO:0019438,GO:0019439,GO:0019538,GO:0019637,GO:0030141,GO:0030166,GO:0031090,GO:0031224,GO:0031410,GO:0031974,GO:0031982,GO:0031983,GO:0031984,GO:0031985,GO:0032580,GO:0032940,GO:0034404,GO:0034641,GO:0034645,GO:0034654,GO:0034655,GO:0034774,GO:0035580,GO:0036230,GO:0042119,GO:0042175,GO:0042581,GO:0042802,GO:0042803,GO:0043167,GO:0043169,GO:0043170,GO:0043226,GO:0043227,GO:0043229,GO:0043231,GO:0043233,GO:0043262,GO:0043299,GO:0043312,GO:0044237,GO:0044238,GO:0044248,GO:0044249,GO:0044260,GO:0044270,GO:0044271,GO:0044281,GO:0044283,GO:0044422,GO:0044424,GO:0044425,GO:0044431,GO:0044432,GO:0044433,GO:0044444,GO:0044446,GO:0044464,GO:0045055,GO:0045134,GO:0045321,GO:0046434,GO:0046483,GO:0046700,GO:0046872,GO:0046903,GO:0046983,GO:0050896,GO:0051179,GO:0051234,GO:0055086,GO:0060205,GO:0070013,GO:0070820,GO:0071704,GO:0071944,GO:0097708,GO:0098588,GO:0098791,GO:0098827,GO:0099503,GO:0101002,GO:1901135,GO:1901137,GO:1901292,GO:1901360,GO:1901361,GO:1901362,GO:1901564,GO:1901566,GO:1901575,GO:1901576,GO:1904724,GO:1904813	KOG4494					PF06079	45-342	4.0E-106	Apyrase	PTHR13023	1.6E-113	APYRASE				IPR009283|-	Apyrase|-	GO:0005509|GO:0017110	XP_011269989.1	484	Capsaspora owczarzaki ATCC 30864	hypothetical protein CAOG_08418	370	89	45.405	1.31e-101	NP_620148.1	401	Homo sapiens	soluble calcium-activated nucleotidase 1	310	89	48.387	7.79e-92	EP00120_Capsaspora_owczarzaki_P007808	484	Capsaspora owczarzaki ATCC 30864	XP_011269989.1 hypothetical protein CAOG_08418	370	89	45.405	4.70e-99	Q8WVQ1.1	401	Homo sapiens	RecName: Full=Soluble calcium-activated nucleotidase 1; Short=SCAN-1; AltName: Full=Apyrase homolog; AltName: Full=Putative MAPK-activating protein PM09; AltName: Full=Putative NF-kappa-B-activating protein 107	310	88.5	48.4	3.39e-90	XP_011269989.1	484	Capsaspora owczarzaki ATCC 30864	hypothetical protein CAOG_08418	369	89.1	45.5	2.88e-94	XP_011269989.1	484	Capsaspora owczarzaki ATCC 30864	hypothetical protein CAOG_08418	369	89.1	45.5	2.49e-93	MRSVAVLLSALAAVASASGAFDVPSAMDGLAGEVRYRIAIIADKDIRSRVSDSFEWHSWLITGTLVRRSNGSYALEWDNLDAPRVVSSTLSEKGRGMELSDLCVWNGRLYSVDDRSGTVFEINVDTATAVPRFMLTDGSGEVAKGFKAEWMTVKDGQLVVGGMGKEWADLKGNIVHLNPQWIKTIDTSGQIRHINWINEYEALRVSTGTSYPGYLLHESAIWSQVRREWLFLPRRVSTEAYCERKDEARCGNDLLMTDESFTTIRRVKVGDLNLQRGFSSFKAIPFTDDRELIALKTEEVTDWTTGEVDVVASYVTIVDTDGNVLLKEEFVIAEKFEGIEFIDSLSNA*
Mvib_g7236.t1	g7236.t1	NODE_29_length_134511_cov_41.9426	134511	339	K24415	Domain-containing proteins not elsewhere classified [BR:ko04990]	FHL5, ACT	four and a half LIM domains protein 5	KOG1703@1|root,KOG1704@1|root,KOG1701@2759|Eukaryota,KOG1703@2759|Eukaryota,1MBIS@121069|Pythiales	T	121069|Pythiales	3.3e-25	Variant SH3 domain	-	-	KOG1703					KOG1704@1|root,KOG1704@2759|Eukaryota,39NFI@33154|Opisthokonta,3BA1X@33208|Metazoa,3CT4S@33213|Bilateria	TZ	33208|Metazoa	2.4e-31	atrial cardiac muscle cell development	FHL2	GO:0000122,GO:0001503,GO:0001649,GO:0003007,GO:0003205,GO:0003206,GO:0003674,GO:0003712,GO:0003713,GO:0005102,GO:0005488,GO:0005515,GO:0005575,GO:0005622,GO:0005623,GO:0005634,GO:0005654,GO:0005737,GO:0006139,GO:0006351,GO:0006355,GO:0006357,GO:0006725,GO:0006807,GO:0007154,GO:0007165,GO:0007275,GO:0007507,GO:0008134,GO:0008150,GO:0008152,GO:0008270,GO:0009058,GO:0009059,GO:0009653,GO:0009719,GO:0009725,GO:0009755,GO:0009887,GO:0009888,GO:0009889,GO:0009890,GO:0009891,GO:0009892,GO:0009893,GO:0009966,GO:0009968,GO:0009987,GO:0010033,GO:0010467,GO:0010468,GO:0010556,GO:0010557,GO:0010558,GO:0010604,GO:0010605,GO:0010628,GO:0010629,GO:0010646,GO:0010648,GO:0010941,GO:0014070,GO:0014706,GO:0016070,GO:0018130,GO:0019216,GO:0019219,GO:0019222,GO:0019438,GO:0019904,GO:0023051,GO:0023052,GO:0023057,GO:0030016,GO:0030017,GO:0030018,GO:0030154,GO:0030518,GO:0030521,GO:0030522,GO:0031323,GO:0031324,GO:0031325,GO:0031326,GO:0031327,GO:0031328,GO:0031430,GO:0031672,GO:0031674,GO:0031974,GO:0031981,GO:0032501,GO:0032502,GO:0032774,GO:0032870,GO:0033993,GO:0034641,GO:0034645,GO:0034654,GO:0035051,GO:0035257,GO:0035258,GO:0042221,GO:0042692,GO:0042802,GO:0042981,GO:0043066,GO:0043067,GO:0043069,GO:0043167,GO:0043169,GO:0043170,GO:0043226,GO:0043227,GO:0043228,GO:0043229,GO:0043231,GO:0043232,GO:0043233,GO:0043292,GO:0043401,GO:0044237,GO:0044238,GO:0044249,GO:0044260,GO:0044271,GO:0044422,GO:0044424,GO:0044428,GO:0044444,GO:0044446,GO:0044449,GO:0044464,GO:0045892,GO:0045893,GO:0045934,GO:0045935,GO:0046483,GO:0046872,GO:0046914,GO:0048468,GO:0048513,GO:0048518,GO:0048519,GO:0048522,GO:0048523,GO:0048545,GO:0048583,GO:0048585,GO:0048646,GO:0048731,GO:0048738,GO:0048856,GO:0048869,GO:0050681,GO:0050789,GO:0050794,GO:0050848,GO:0050849,GO:0050896,GO:0051146,GO:0051171,GO:0051172,GO:0051173,GO:0051252,GO:0051253,GO:0051254,GO:0051427,GO:0051716,GO:0055001,GO:0055002,GO:0055006,GO:0055007,GO:0055011,GO:0055012,GO:0055013,GO:0055014,GO:0055015,GO:0060255,GO:0060343,GO:0060347,GO:0060537,GO:0060548,GO:0061061,GO:0061383,GO:0061384,GO:0065007,GO:0070013,GO:0070884,GO:0070885,GO:0070887,GO:0071310,GO:0071383,GO:0071396,GO:0071407,GO:0071495,GO:0071704,GO:0072359,GO:0080090,GO:0090304,GO:0097659,GO:0099080,GO:0099081,GO:0099512,GO:0106056,GO:0106057,GO:0140110,GO:1901360,GO:1901362,GO:1901576,GO:1902531,GO:1902532,GO:1902679,GO:1902680,GO:1903506,GO:1903507,GO:1903508,GO:2000112,GO:2000113,GO:2001141	KOG1704					PF00412|PF00412|PF00412	109-161|207-254|271-324	3.6E-9|3.7E-5|1.5E-7	LIM domain|LIM domain|LIM domain	PTHR24205	1.8E-29	FOUR AND A HALF LIM DOMAINS PROTEIN				IPR001781|IPR001781|IPR001781|IPR037987	Zinc finger, LIM-type|Zinc finger, LIM-type|Zinc finger, LIM-type|Four and a half LIM domains protein 2/3/5	-|-|-|-	XP_004347369.1	486	Capsaspora owczarzaki ATCC 30864	hypothetical protein CAOG_04622	348	91	30.46	2.60e-41	XP_047275523.1	284	Homo sapiens	four and a half LIM domains protein 5 isoform X1	285	80	25.965	7.95e-17	EP00128_Syssomonas_multiformis_P009746	482		Colp12_sorted_trinity150504_noHs@4748	301	86	36.213	3.36e-48	Q9WUH4.1	280	Rattus norvegicus	RecName: Full=Four and a half LIM domains protein 1; Short=FHL-1	327	83.8	22.3	4.95e-22	XP_004347369.1	486	Capsaspora owczarzaki ATCC 30864	hypothetical protein CAOG_04622	325	87.6	31.7	4.10e-48	XP_004347369.1	486	Capsaspora owczarzaki ATCC 30864	hypothetical protein CAOG_04622	325	87.6	31.7	3.55e-47	MGDEYMDPADALQFDVDDYAVPQEQKVAKKIGKVGKTEAKCHGCKAVKPMRDVYAGGDAKPYCLECYSKKFALGTCVECGEKVLGHLDDMYVKEAGLFWHKKCYKGTACDACMTVIFGDVLNALDLSFHPDCFKCIECKSLISGGFHKVDGRPVCMKCMKKKTDEAEKRNGRAPARPPKPVLIVEKGSVDQDGSKKMQETIDYGANCLRCGEVMNTNGHKTESGIYHEKCFVCDGCGENIKGGGDIVEKHDERYTRVFHADCARETLLPRCTKCAKPIEGQFLDLDGGQLHPECFTCHNCQVNLSGVAFTRINNLPHCKDCGQKKMQPKKMGGKKFKW*
Mvib_g7237.t1	g7237.t1	NODE_29_length_134511_cov_41.9426	134511	289	K01482	Exosome [BR:ko04147]	DDAH, ddaH	dimethylargininase [EC:3.5.3.18]	COG1834@1|root,2QWPA@2759|Eukaryota,397GW@33154|Opisthokonta	E	33154|Opisthokonta	4.5e-61	dimethylargininase activity	DDAH1	GO:0000052,GO:0001505,GO:0003008,GO:0003013,GO:0003018,GO:0003073,GO:0003674,GO:0003824,GO:0005488,GO:0005575,GO:0005622,GO:0005623,GO:0005737,GO:0005829,GO:0006082,GO:0006464,GO:0006520,GO:0006525,GO:0006527,GO:0006807,GO:0006809,GO:0007154,GO:0007165,GO:0007263,GO:0008015,GO:0008150,GO:0008152,GO:0008217,GO:0008270,GO:0008285,GO:0009056,GO:0009058,GO:0009063,GO:0009064,GO:0009065,GO:0009889,GO:0009891,GO:0009893,GO:0009987,GO:0016054,GO:0016403,GO:0016597,GO:0016787,GO:0016810,GO:0016813,GO:0017014,GO:0017144,GO:0019222,GO:0019538,GO:0019752,GO:0019932,GO:0022603,GO:0023052,GO:0031323,GO:0031325,GO:0031326,GO:0031328,GO:0031406,GO:0032501,GO:0032768,GO:0034641,GO:0035556,GO:0036094,GO:0036211,GO:0042127,GO:0042133,GO:0042136,GO:0043114,GO:0043116,GO:0043167,GO:0043168,GO:0043169,GO:0043170,GO:0043177,GO:0043412,GO:0043436,GO:0044237,GO:0044238,GO:0044248,GO:0044249,GO:0044260,GO:0044267,GO:0044271,GO:0044281,GO:0044282,GO:0044424,GO:0044444,GO:0044464,GO:0045428,GO:0045429,GO:0045765,GO:0045766,GO:0046209,GO:0046395,GO:0046872,GO:0046914,GO:0048518,GO:0048519,GO:0048522,GO:0048523,GO:0048583,GO:0048585,GO:0050789,GO:0050790,GO:0050793,GO:0050794,GO:0050896,GO:0050999,GO:0051094,GO:0051171,GO:0051173,GO:0051239,GO:0051240,GO:0051341,GO:0051716,GO:0065007,GO:0065008,GO:0065009,GO:0071704,GO:0072593,GO:0080134,GO:0080135,GO:1900037,GO:1900038,GO:1901342,GO:1901564,GO:1901565,GO:1901575,GO:1901605,GO:1901606,GO:1903409,GO:1903426,GO:1903428,GO:1904018,GO:1904407,GO:2000026,GO:2000377,GO:2000379,GO:2001057	COG1834	E	N-Dimethylarginine dimethylaminohydrolase	DdaH		COG1834@1|root,2QWPA@2759|Eukaryota,397GW@33154|Opisthokonta,3BFNA@33208|Metazoa,3CV93@33213|Bilateria,47ZPR@7711|Chordata	E	33208|Metazoa	5.4e-42	dimethylaminohydrolase 1	DDAH1	GO:0000052,GO:0001505,GO:0003008,GO:0003013,GO:0003018,GO:0003073,GO:0003674,GO:0003824,GO:0005488,GO:0005575,GO:0005622,GO:0005623,GO:0005737,GO:0005829,GO:0006082,GO:0006464,GO:0006520,GO:0006525,GO:0006527,GO:0006807,GO:0006809,GO:0007154,GO:0007165,GO:0007263,GO:0008015,GO:0008150,GO:0008152,GO:0008217,GO:0008270,GO:0008285,GO:0009056,GO:0009058,GO:0009063,GO:0009064,GO:0009065,GO:0009889,GO:0009891,GO:0009893,GO:0009987,GO:0016054,GO:0016403,GO:0016597,GO:0016787,GO:0016810,GO:0016813,GO:0017014,GO:0017144,GO:0019222,GO:0019538,GO:0019752,GO:0019932,GO:0022603,GO:0023052,GO:0031323,GO:0031325,GO:0031326,GO:0031328,GO:0031406,GO:0032501,GO:0032768,GO:0034641,GO:0035556,GO:0036094,GO:0036211,GO:0042127,GO:0042133,GO:0042136,GO:0043114,GO:0043116,GO:0043167,GO:0043168,GO:0043169,GO:0043170,GO:0043177,GO:0043412,GO:0043436,GO:0044237,GO:0044238,GO:0044248,GO:0044249,GO:0044260,GO:0044267,GO:0044271,GO:0044281,GO:0044282,GO:0044424,GO:0044444,GO:0044464,GO:0045428,GO:0045429,GO:0045765,GO:0045766,GO:0046209,GO:0046395,GO:0046872,GO:0046914,GO:0048518,GO:0048519,GO:0048522,GO:0048523,GO:0048583,GO:0048585,GO:0050789,GO:0050790,GO:0050793,GO:0050794,GO:0050896,GO:0050999,GO:0051094,GO:0051171,GO:0051173,GO:0051239,GO:0051240,GO:0051341,GO:0051716,GO:0065007,GO:0065008,GO:0065009,GO:0071704,GO:0072593,GO:0080134,GO:0080135,GO:1900037,GO:1900038,GO:1901342,GO:1901564,GO:1901565,GO:1901575,GO:1901605,GO:1901606,GO:1903409,GO:1903426,GO:1903428,GO:1904018,GO:1904407,GO:2000026,GO:2000377,GO:2000379,GO:2001057	COG1834	E	N-Dimethylarginine dimethylaminohydrolase	DdaH		PF19420	45-168	1.4E-6	N,N dimethylarginine dimethylhydrolase, eukaryotic	PTHR12737	3.1E-58	DIMETHYLARGININE DIMETHYLAMINOHYDROLASE				IPR033199|-	Dimethylarginine dimethylaminohydrolase|-	-	XP_004363826.1	274	Capsaspora owczarzaki ATCC 30864	dimethylarginine dimethylaminohydrolase 1	264	90	43.182	1.99e-61	NP_036269.1	285	Homo sapiens	N(G),N(G)-dimethylarginine dimethylaminohydrolase 1 isoform 1	292	95	36.301	1.14e-36	EP00120_Capsaspora_owczarzaki_P005713	274	Capsaspora owczarzaki ATCC 30864	XP_004363826.1 dimethylarginine dimethylaminohydrolase 1	264	90	43.182	7.15e-59	O94760.3	285	Homo sapiens	RecName: Full=N(G),N(G)-dimethylarginine dimethylaminohydrolase 1; Short=DDAH-1; Short=Dimethylarginine dimethylaminohydrolase 1; AltName: Full=DDAHI; AltName: Full=Dimethylargininase-1	282	91.7	36.5	2.55e-37	XP_004363826.1	274	Capsaspora owczarzaki ATCC 30864	dimethylarginine dimethylaminohydrolase 1	264	90.3	43.2	2.32e-59	XP_004363826.1	274	Capsaspora owczarzaki ATCC 30864	dimethylarginine dimethylaminohydrolase 1	264	90.3	43.2	2.01e-58	MDSMFRFMFGRKGPSIPSATHAIVRGIPDSFTHALKMSKTAPAVDIKRARRQHFSYVAALRRLVPTVIELDPDEAHPDCCFVEDTAVAVHNRVVVTAPGHASRRNEGGPLQRTLADLGVEVFAMRDMNTDARCDGGDVLVLHSRKHIFCGISSRTNVAGAEVLRAVFEPVGYRVTDVLVPKGLHLKSAVTELTSDHLLCAGNSAGVILYKAISELEPYEGVFVPEEQSNVVAVNNGLLVPRPLHPGIMRVLRSVIDSRNVLLVDKSEVAKVDGALTCGCLLFDVEPPA*
Mvib_g7238.t1	g7238.t1	NODE_29_length_134511_cov_41.9426	134511	622					28NSY@1|root,2QVCW@2759|Eukaryota,39VA0@33154|Opisthokonta,3BMXP@33208|Metazoa	-	33208|Metazoa	5.3e-26	-	C9orf84	-	28NSY					28NSY@1|root,2QVCW@2759|Eukaryota,39VA0@33154|Opisthokonta,3BMXP@33208|Metazoa	-	33208|Metazoa	5.3e-26	-	C9orf84	-	28NSY									PTHR35668	1.5E-16	PROTEIN SHORTAGE IN CHIASMATA 1 ORTHOLOG				IPR039991	Protein shortage in chiasmata 1 ortholog	GO:0000712|GO:0000794|GO:0016887	XP_004364832.2	471	Capsaspora owczarzaki ATCC 30864	RuvB-like 2	113	17	30.973	1.4									EP00057_Strongylocentrotus_purpuratus_P015939	1028	Strongylocentrotus purpuratus	XP_011670413.1 PREDICTED: uncharacterized protein LOC582176 isoform X1	229	36	23.581	4.03e-09	Q5VXU9.1	1444	Homo sapiens	RecName: Full=Protein shortage in chiasmata 1 ortholog; AltName: Full=Protein ZIP2 homolog; Short=MZIP2	246	39.1	22.8	1.26e-06	XP_044164337.1	1610	Acropora millepora	protein shortage in chiasmata 1 ortholog-like	253	39.7	25.3	1.61e-11	XP_044164337.1	1610	Acropora millepora	protein shortage in chiasmata 1 ortholog-like	253	39.7	25.3	1.40e-10	MVWNPVPTDAQLNLLRRRIQRVPTLMTKKDEREIVRGTVEADGIESVGALKRIPLHWSKDTLLVPRRAPSYHNGATAEQLSAEQKRFSSAAQYRMASAVANAHLDSTSAVRHQQQQSKMQRDKWKAVSSNPLDEYLLMRGQQSLVSAPPLSRQQQQHHQSEPTTITNAANSDIEDALDDGMDVDALCFAVDQVEMQLQTQQLSAQRDEMMPCTIIATNAILARYRLLRLLQEHYSISVIDRNLSGVRPQLNSDIAEDLIIDERTAVVMCSAEALTHGTRESNRKSIGALLQLISPAYERVHVLVEVFPVASSTARLLEPESLIGPAFTEAMVLLHAQLEQYRGGGQCDFVVEHTFSMEQTALRVRQLCTRAMRTSSVWSLEDYGNRDWIPRQLTTHEWFLLQTMPFLNAFAIQIILSSGPLRDLMQLDLAQATETFDRLSASQRAHFVDMCNMQVPGDADNVVPQSGVSVLTQRSGEDAVTPQLNRVGIETEEDEEETGQRWQRRQEVLFSKGGGGGNSSSGSSSSGGDGGSRSGTRLSGISSSASGERVRPWHQATEESPYRLMFEKRATLPQGQTRLTTPTRAATVTPYGSFPAHSPRSNDSMILVRQQGDRQMRFGRK*
Mvib_g3208.t1	g3208.t1	NODE_30_length_133456_cov_25.9977	133456	400					KOG1217@1|root,KOG1217@2759|Eukaryota,38BUP@33154|Opisthokonta,3BAFT@33208|Metazoa,3CRZB@33213|Bilateria	T	33208|Metazoa	0	negative regulation of growth rate	-	-	KOG1217					KOG1216@1|root,KOG1217@1|root,KOG1216@2759|Eukaryota,KOG1217@2759|Eukaryota,3ATCV@33154|Opisthokonta,3C49M@33208|Metazoa,3DE0Z@33213|Bilateria,48HCP@7711|Chordata	T	33208|Metazoa	2.3e-60	Domain abundant in complement control proteins; SUSHI repeat; short complement-like repeat (SCR)	svep1	-	KOG1216					PF00008|PF07974|PF00008|PF00008|PF12661|PF00008	25-54|144-175|184-213|225-254|270-290|345-375	3.2E-7|1.4E-4|4.4E-5|2.1E-5|0.0033|8.6E-6	EGF-like domain|EGF-like domain|EGF-like domain|EGF-like domain|Human growth factor-like EGF|EGF-like domain	PTHR45836	6.1E-84	SLIT HOMOLOG				-|IPR013032|IPR000742|IPR000742|IPR000742|IPR000742|IPR013111	-|EGF-like, conserved site|EGF-like domain|EGF-like domain|EGF-like domain|EGF-like domain|EGF-like domain, extracellular	-|-|-|-|-|-	XP_004347036.2	2194	Capsaspora owczarzaki ATCC 30864	keratin-associated protein 5-4	330	76	33.03	1.51e-12	XP_011509239.1	905	Homo sapiens	sushi, nidogen and EGF-like domain-containing protein 1 isoform X11	381	94	38.583	5.35e-55	EP00103_Capitella_teleta_P024197	1113	Capitella teleta	ELU11161.1 hypothetical protein CAPTEDRAFT_202300	377	94	41.379	3.35e-70	O88516.1	592	Mus musculus	RecName: Full=Delta-like protein 3; AltName: Full=Drosophila Delta homolog 3; Short=Delta3; Short=M-Delta-3; Flags: Precursor	54	13.5	50	3.12e-06	XP_033097580.1	1359	Anneissia japonica	fibropellin-1-like	174	43.5	32.2	3.55e-07	XP_033097580.1	1359	Anneissia japonica	fibropellin-1-like	174	43.5	32.2	3.08e-06	MSVRVVSTLLFLLALTAGAADALTCSPNPCLNGGMCIDTFGTAFCACAGGFEGEVCETATASSCDSSPCANGGSCFEQSGFSACFCGAGYAGAFCESATTEGTCLTLVCNNGGTCTDLGLIGSVCLCATSFTGEFCDSQIANPCDGHFCLNGGTCVDTTGVALCDCPTGTTGALCESSSTTTACASMPCANAGTCIELGTGVAECICAESFVGLLCETELSEIFCDSSPCRNGGTCFSSGGAAICLCDQSFTGEGCETSISNGGCDTLVCQNGGTCFGGPAGAFCSCPSGVVGEMCESALGNVCDSSPCVNGGTCMDNAGFVSCMCEASFMGELCETAMGGSGGCDTQPCLNGGTCIDTTPGMSVCTCPQGYVGAVCETLTGNGGCDTLVCQNGGTCFGG
Mvib_g3209.t1	g3209.t1	NODE_30_length_133456_cov_25.9977	133456	849					KOG1721@1|root,KOG2461@1|root,KOG1721@2759|Eukaryota,KOG2461@2759|Eukaryota,38HRH@33154|Opisthokonta,3BGGQ@33208|Metazoa,3CU63@33213|Bilateria,47Z0A@7711|Chordata,49635@7742|Vertebrata,3J362@40674|Mammalia,4J518@91561|Cetartiodactyla	K	33208|Metazoa	1.1e-44	Histone-lysine N-methyltransferase	PRDM9	GO:0000003,GO:0000018,GO:0000981,GO:0001067,GO:0003674,GO:0003676,GO:0003677,GO:0003700,GO:0003824,GO:0005488,GO:0005575,GO:0005622,GO:0005623,GO:0005634,GO:0005654,GO:0005694,GO:0006139,GO:0006259,GO:0006310,GO:0006311,GO:0006323,GO:0006325,GO:0006333,GO:0006351,GO:0006355,GO:0006357,GO:0006464,GO:0006479,GO:0006725,GO:0006807,GO:0006996,GO:0007049,GO:0007276,GO:0007283,GO:0008150,GO:0008152,GO:0008168,GO:0008170,GO:0008213,GO:0008276,GO:0008757,GO:0009058,GO:0009059,GO:0009889,GO:0009891,GO:0009893,GO:0009987,GO:0010467,GO:0010468,GO:0010520,GO:0010556,GO:0010557,GO:0010564,GO:0010604,GO:0010628,GO:0010638,GO:0010844,GO:0010845,GO:0016043,GO:0016070,GO:0016278,GO:0016279,GO:0016569,GO:0016570,GO:0016571,GO:0016584,GO:0016740,GO:0016741,GO:0018022,GO:0018024,GO:0018130,GO:0018193,GO:0018205,GO:0019219,GO:0019222,GO:0019438,GO:0019538,GO:0019953,GO:0022402,GO:0022414,GO:0022607,GO:0031323,GO:0031325,GO:0031326,GO:0031328,GO:0031497,GO:0031974,GO:0031981,GO:0032259,GO:0032501,GO:0032504,GO:0032774,GO:0033043,GO:0034641,GO:0034645,GO:0034654,GO:0034728,GO:0034968,GO:0035822,GO:0036211,GO:0040020,GO:0042054,GO:0042800,GO:0043167,GO:0043169,GO:0043170,GO:0043226,GO:0043227,GO:0043228,GO:0043229,GO:0043231,GO:0043232,GO:0043233,GO:0043412,GO:0043414,GO:0043565,GO:0043933,GO:0044085,GO:0044212,GO:0044237,GO:0044238,GO:0044249,GO:0044260,GO:0044267,GO:0044271,GO:0044422,GO:0044424,GO:0044428,GO:0044446,GO:0044464,GO:0044703,GO:0045787,GO:0045836,GO:0045893,GO:0045911,GO:0045935,GO:0045944,GO:0046483,GO:0046872,GO:0048232,GO:0048518,GO:0048522,GO:0048609,GO:0050789,GO:0050794,GO:0051052,GO:0051054,GO:0051128,GO:0051130,GO:0051171,GO:0051173,GO:0051252,GO:0051254,GO:0051276,GO:0051321,GO:0051445,GO:0051446,GO:0051568,GO:0051704,GO:0051726,GO:0051783,GO:0051785,GO:0060255,GO:0060631,GO:0060903,GO:0061982,GO:0065007,GO:0070013,GO:0071103,GO:0071704,GO:0071824,GO:0071840,GO:0080090,GO:0090068,GO:0090304,GO:0097159,GO:0097659,GO:0140096,GO:0140110,GO:1901360,GO:1901362,GO:1901363,GO:1901564,GO:1901576,GO:1902680,GO:1903046,GO:1903506,GO:1903508,GO:2000112,GO:2000241,GO:2000243,GO:2001141	KOG1721					KOG1721@1|root,KOG1721@2759|Eukaryota,3A6V2@33154|Opisthokonta,3BTTK@33208|Metazoa,3DABU@33213|Bilateria	S	33208|Metazoa	9.9e-25	C2H2-type zinc finger	-	-	KOG1721					PF00096	779-801	0.004	Zinc finger, C2H2 type	PTHR24404	6.0E-19	ZINC FINGER PROTEIN				-|IPR013087	-|Zinc finger C2H2-type	-	XP_011270504.1	1502	Capsaspora owczarzaki ATCC 30864	hypothetical protein CAOG_08850	120	14	35	4.59e-18	NP_001393980.1	268	Homo sapiens	Wilms tumor protein isoform O	118	13	37.288	4.88e-15	EP00120_Capsaspora_owczarzaki_P008323	1502	Capsaspora owczarzaki ATCC 30864	XP_011270504.1 hypothetical protein CAOG_08850	120	14	35	1.66e-15	A2ALK8.1	913	Mus musculus	RecName: Full=Tyrosine-protein phosphatase non-receptor type 3	301	34.7	23.3	7.57e-09	XP_005103290.1	870	Aplysia californica	uncharacterized protein LOC101861524	69	8.1	39.1	1.28e-06	GFO23884.1	776	Plakobranchus ocellatus	Zinc finger 544 protein	76	9	35.5	1.54e-06	MSERLTCRLRFLDGITLHIPITLETRTPDLISVCYRSLDIDHSNMFGVSFQRHDGSECWLDDLKPVLQHGLLVQLDSNQSLAVSVTFRVRFFVPSPWTLSCAHQRSYVFLEIVERLKTGCIRCTSMEQCATLALLAHICLRSTIAGPATHYDLLFDALLSHTSHDLAFALQDEQRHAITHATAQKYAHLSPLEAERDFLIIAPTCVGFAKEYYPLQINQEDVMLGVGPTGIELSRIADGPGGYSFIAWKDVVELSFNHEFVQLHHQVEFGTDSKLVLISCLCADVAAARRTYYACYNHNLFATSLSLNQASDTESTSHAAGPANNATSSSPSLGSSAAASSSSPPPQLLPPPPPSPPPPQQHHHQHYQQQQQLSLPPSSPRLATRVTSEERPEVSTVTLCDRATGPMATSTDDLDLDFSAIDQFFNAIPPVDPATVMQLSSVSLVDDVQAERDLGYGELHGDENKDTPDNGVPTRPSLEEVDEHFSEAMDESMEQTSCSMETRTENEESASVTVGRTVKRVRSEGGEWQRGGVNCDGGNGVDRTREPLAVSSARGQMHKAREEYMRVTADRIKEEEAAAEEDEEEETVEVEEVSEELVSPALQRCHLEKETGEETMNGMDVEETHVKRESAIAAYPSTTTKTSPLAIHSVDSAAPVSVPTPGRAPAPVAAAEPVPAPVSASVSGGNTTKKTAVAAATATSRRDTTKSVSGTRRKVTVPPLFECPLCPFTSTVKRSVKDHLAEHAVKQPYACDFDGCNRRYSRGEDLQRHKSSHMGKPQFVCAECGKGFQRGDKLKSHQSTHALVEDRVRYWCSVQGCTSCFSRKDALCRHLRTIHNISLPVTSTKADV*
Mvib_g3210.t1	g3210.t1	NODE_30_length_133456_cov_25.9977	133456	1032					KOG3508@1|root,KOG3508@2759|Eukaryota,3XFT2@554915|Amoebozoa	S	554915|Amoebozoa	3.7e-15	GTPase-activator protein for Ras-like GTPases	-	-	KOG3508					KOG1826@1|root,KOG1826@2759|Eukaryota,38EMB@33154|Opisthokonta,3BBWX@33208|Metazoa,3CW2Y@33213|Bilateria	V	33208|Metazoa	4.7e-15	gamma-aminobutyric acid secretion, neurotransmission	NF1	GO:0000165,GO:0001503,GO:0001505,GO:0001568,GO:0001649,GO:0001654,GO:0001655,GO:0001656,GO:0001666,GO:0001822,GO:0001889,GO:0001932,GO:0001933,GO:0001936,GO:0001937,GO:0001938,GO:0001942,GO:0001944,GO:0001952,GO:0001953,GO:0002682,GO:0002683,GO:0002761,GO:0002762,GO:0003008,GO:0003674,GO:0005096,GO:0005488,GO:0005515,GO:0005543,GO:0005575,GO:0005622,GO:0005623,GO:0005634,GO:0005730,GO:0005737,GO:0005829,GO:0005886,GO:0006464,GO:0006468,GO:0006469,GO:0006793,GO:0006796,GO:0006807,GO:0006810,GO:0006811,GO:0006820,GO:0006835,GO:0006836,GO:0006865,GO:0006915,GO:0006950,GO:0006979,GO:0006996,GO:0007010,GO:0007154,GO:0007162,GO:0007165,GO:0007166,GO:0007264,GO:0007265,GO:0007267,GO:0007268,GO:0007269,GO:0007272,GO:0007275,GO:0007399,GO:0007406,GO:0007417,GO:0007420,GO:0007422,GO:0007423,GO:0007507,GO:0007517,GO:0007519,GO:0007568,GO:0007610,GO:0007611,GO:0007612,GO:0007613,GO:0007614,GO:0007616,GO:0007622,GO:0007623,GO:0007626,GO:0007632,GO:0007635,GO:0008017,GO:0008047,GO:0008092,GO:0008150,GO:0008152,GO:0008219,GO:0008284,GO:0008285,GO:0008289,GO:0008306,GO:0008340,GO:0008344,GO:0008355,GO:0008366,GO:0008429,GO:0008542,GO:0008544,GO:0008582,GO:0008625,GO:0009266,GO:0009314,GO:0009408,GO:0009410,GO:0009416,GO:0009611,GO:0009628,GO:0009653,GO:0009719,GO:0009725,GO:0009790,GO:0009792,GO:0009887,GO:0009888,GO:0009892,GO:0009898,GO:0009966,GO:0009967,GO:0009968,GO:0009987,GO:0010001,GO:0010033,GO:0010259,GO:0010468,GO:0010563,GO:0010594,GO:0010605,GO:0010632,GO:0010646,GO:0010647,GO:0010648,GO:0010720,GO:0010721,GO:0010810,GO:0010812,GO:0010941,GO:0010942,GO:0010975,GO:0010976,GO:0012501,GO:0014002,GO:0014013,GO:0014014,GO:0014037,GO:0014044,GO:0014047,GO:0014051,GO:0014065,GO:0014069,GO:0014070,GO:0014706,GO:0015631,GO:0015711,GO:0015718,GO:0015800,GO:0015812,GO:0015849,GO:0016020,GO:0016043,GO:0016049,GO:0016310,GO:0016525,GO:0019220,GO:0019222,GO:0019538,GO:0019932,GO:0019933,GO:0019935,GO:0021510,GO:0021537,GO:0021543,GO:0021700,GO:0021761,GO:0021764,GO:0021782,GO:0021896,GO:0021897,GO:0021915,GO:0021987,GO:0022008,GO:0022011,GO:0022404,GO:0022405,GO:0022603,GO:0023014,GO:0023051,GO:0023052,GO:0023056,GO:0023057,GO:0023061,GO:0030029,GO:0030036,GO:0030154,GO:0030155,GO:0030198,GO:0030199,GO:0030234,GO:0030325,GO:0030334,GO:0030336,GO:0030424,GO:0030425,GO:0030534,GO:0030695,GO:0030900,GO:0031210,GO:0031224,GO:0031226,GO:0031235,GO:0031279,GO:0031281,GO:0031323,GO:0031324,GO:0031344,GO:0031346,GO:0031399,GO:0031400,GO:0031960,GO:0031974,GO:0031981,GO:0032228,GO:0032268,GO:0032269,GO:0032279,GO:0032292,GO:0032386,GO:0032387,GO:0032501,GO:0032502,GO:0032870,GO:0032879,GO:0032880,GO:0032940,GO:0032991,GO:0033157,GO:0033554,GO:0033673,GO:0033993,GO:0034103,GO:0034605,GO:0035020,GO:0035021,GO:0035239,GO:0035249,GO:0035270,GO:0035295,GO:0035556,GO:0035690,GO:0036211,GO:0036293,GO:0036477,GO:0040007,GO:0040008,GO:0040012,GO:0040013,GO:0040014,GO:0040018,GO:0042048,GO:0042060,GO:0042063,GO:0042065,GO:0042066,GO:0042127,GO:0042221,GO:0042303,GO:0042306,GO:0042308,GO:0042325,GO:0042326,GO:0042493,GO:0042552,GO:0042633,GO:0042981,GO:0042995,GO:0043005,GO:0043009,GO:0043010,GO:0043062,GO:0043065,GO:0043067,GO:0043068,GO:0043085,GO:0043086,GO:0043087,GO:0043167,GO:0043168,GO:0043169,GO:0043170,GO:0043226,GO:0043227,GO:0043228,GO:0043229,GO:0043231,GO:0043232,GO:0043233,GO:0043394,GO:0043405,GO:0043407,GO:0043408,GO:0043409,GO:0043412,GO:0043473,GO:0043523,GO:0043525,GO:0043535,GO:0043547,GO:0043549,GO:0043588,GO:0043933,GO:0044087,GO:0044092,GO:0044093,GO:0044237,GO:0044238,GO:0044260,GO:0044267,GO:0044422,GO:0044424,GO:0044425,GO:0044428,GO:0044444,GO:0044446,GO:0044456,GO:0044459,GO:0044463,GO:0044464,GO:0045124,GO:0045202,GO:0045475,GO:0045545,GO:0045595,GO:0045596,GO:0045597,GO:0045637,GO:0045638,GO:0045664,GO:0045666,GO:0045670,GO:0045671,GO:0045685,GO:0045686,GO:0045761,GO:0045762,GO:0045765,GO:0045859,GO:0045886,GO:0045926,GO:0045927,GO:0045936,GO:0046578,GO:0046580,GO:0046717,GO:0046822,GO:0046823,GO:0046850,GO:0046903,GO:0046928,GO:0046929,GO:0046942,GO:0048015,GO:0048017,GO:0048145,GO:0048147,GO:0048167,GO:0048168,GO:0048169,GO:0048468,GO:0048483,GO:0048485,GO:0048511,GO:0048512,GO:0048513,GO:0048514,GO:0048518,GO:0048519,GO:0048522,GO:0048523,GO:0048545,GO:0048583,GO:0048584,GO:0048585,GO:0048588,GO:0048589,GO:0048592,GO:0048593,GO:0048638,GO:0048639,GO:0048640,GO:0048699,GO:0048708,GO:0048710,GO:0048712,GO:0048713,GO:0048715,GO:0048731,GO:0048732,GO:0048745,GO:0048820,GO:0048844,GO:0048853,GO:0048854,GO:0048856,GO:0048869,GO:0050678,GO:0050679,GO:0050680,GO:0050767,GO:0050768,GO:0050769,GO:0050789,GO:0050790,GO:0050793,GO:0050794,GO:0050803,GO:0050804,GO:0050805,GO:0050807,GO:0050877,GO:0050890,GO:0050896,GO:0050997,GO:0051046,GO:0051048,GO:0051049,GO:0051051,GO:0051056,GO:0051058,GO:0051093,GO:0051094,GO:0051128,GO:0051129,GO:0051130,GO:0051171,GO:0051172,GO:0051174,GO:0051179,GO:0051223,GO:0051224,GO:0051234,GO:0051239,GO:0051240,GO:0051241,GO:0051246,GO:0051248,GO:0051270,GO:0051271,GO:0051336,GO:0051338,GO:0051339,GO:0051345,GO:0051348,GO:0051349,GO:0051384,GO:0051588,GO:0051589,GO:0051641,GO:0051649,GO:0051716,GO:0051932,GO:0051960,GO:0051961,GO:0051962,GO:0051963,GO:0051964,GO:0060255,GO:0060284,GO:0060322,GO:0060341,GO:0060429,GO:0060537,GO:0060538,GO:0060589,GO:0060840,GO:0061008,GO:0061061,GO:0061534,GO:0061535,GO:0065007,GO:0065008,GO:0065009,GO:0070013,GO:0070201,GO:0070405,GO:0070482,GO:0070848,GO:0070887,GO:0071310,GO:0071363,GO:0071383,GO:0071384,GO:0071385,GO:0071396,GO:0071407,GO:0071466,GO:0071495,GO:0071548,GO:0071549,GO:0071695,GO:0071702,GO:0071704,GO:0071705,GO:0071840,GO:0071900,GO:0071901,GO:0071944,GO:0072001,GO:0072091,GO:0072358,GO:0072359,GO:0080090,GO:0090087,GO:0090317,GO:0090596,GO:0097190,GO:0097191,GO:0097327,GO:0097367,GO:0097435,GO:0097447,GO:0097458,GO:0098552,GO:0098562,GO:0098597,GO:0098772,GO:0098773,GO:0098793,GO:0098794,GO:0098916,GO:0098984,GO:0099177,GO:0099536,GO:0099537,GO:0099572,GO:0099643,GO:0120025,GO:0120035,GO:0120038,GO:1900180,GO:1900181,GO:1900271,GO:1901214,GO:1901216,GO:1901342,GO:1901343,GO:1901564,GO:1901654,GO:1901655,GO:1901700,GO:1901701,GO:1902041,GO:1902043,GO:1902105,GO:1902106,GO:1902531,GO:1902532,GO:1902692,GO:1903530,GO:1903531,GO:1903706,GO:1903707,GO:1903827,GO:1903828,GO:1904396,GO:1904397,GO:1904589,GO:1904590,GO:1904950,GO:1905809,GO:1990089,GO:1990090,GO:2000026,GO:2000145,GO:2000146,GO:2000177,GO:2000178,GO:2000181,GO:2000647,GO:2001233,GO:2001235,GO:2001236,GO:2001238,GO:2001239,GO:2001241	KOG1826					PF00018|PF00616	179-226|767-865	7.0E-10|1.1E-9	SH3 domain|GTPase-activator protein for Ras-like GTPase	PTHR10194	4.1E-18	RAS GTPASE-ACTIVATING PROTEINS				IPR039360|IPR001936|IPR001452	Ras GTPase-activating protein|Ras GTPase-activating domain|SH3 domain	-|GO:0043087|GO:0005515	XP_004363554.2	1773	Capsaspora owczarzaki ATCC 30864	hypothetical protein CAOG_03826	171	15	26.901	3.88e-11	NP_000258.1	2818	Homo sapiens	neurofibromin isoform 2	227	22	21.586	2.23e-06	EP00698_Gefionella_okellyi_P001268	1001		TRINITY_DN1118_c0_g5_i1.p1 TRINITY_DN1118_c0_g5~~TRINITY_DN1118_c0_g5_i1.p1 ORF type:3prime_partial len:1010 (-),score=283.40 TRINITY_DN1118_c0_g5_i1:1-3003(-)	265	25	27.547	4.82e-16	P0CP00.1	1274	Cryptococcus neoformans var. neoformans JEC21	RecName: Full=Myosin-1; AltName: Full=Class I unconventional myosin; AltName: Full=Type I myosin	64	6.2	45.3	3.26e-06	XP_013759284.1	999	Thecamonas trahens ATCC 50062	hypothetical protein AMSG_04035	225	21.6	28.4	3.81e-10	KAF2077194.1	2628	Polysphondylium violaceum	hypothetical protein CYY_001515	282	27.2	23.4	2.17e-12	MEVLQELKQKREEILNRFKQVEERRAARLASPARQPTTRTPPARQRVYGRLEPQAGQESPRVALERTLQRLDAKKRLELTQTSSLPALSLLDSTIVVPTPTVGQSILATLPRFDPAAFIAGGGRTVALQMRELPSTVIDNALPTAGAGLSWSAFDDSLFSDDHDDENFDCNPAEVYACLYDFVPEQPEEMAVVVGERVHLLERNDDGWWLVRREGATTDEQEGLVPYNYLVRVTQDNVPTDDSTGEDGETISEGDGGNATDESIKTLIGGLDENQLITVLHELTRHIEKEASTNERLYVDVDTPESTRVQILRNALHGSFDKATNVCRRAVDCAAVVLDLVRHYPPLGSLVPSSFHTSYVMRRFAYDETELKRRLVRGALEFWNIFMGHLVALARTSPQSRAKIVRRLSMVCAGALIPRRVDGTGITISGERRLFDEVDESTAGELFDASMLQRRGTTSRTSGLSSGEATNTTVAAVVGGRAGAGVYAQYESLFHQLLVDRDFELVHALVHACTSRSGHHTLEPGGSGGSGGGGGGHHGRVRAHAVESTAHEKKKEKKTKKTKGHDRSDTRETVALPVSSAALVSEKEDFLPSHLRGVSRSSLATRLSGNGNDDDNTDHDPFSMSLTNTLTYAHPSNLTQPRTHGYARGDPHAVQHEAFVLNVARTGHLSTVELPELLLIAFDAHDRSLELIAEITTHELALTDERRARTSGFLAASTPAAEALELYLCSPAVGYAYLRATVSPFVHAIIEHPRDFFVYPSIVTHRKALRANTARVASLVQQLLNLLQSSLGSLPAPLRVLLQHTHATVLTHAPLATRLALAAVLFRRFLCAALVHPKVHGLTAHVPTEEAMIALTSISTVLQAVGENSPFADESPLSEFNLLISVNSASLDDYFTQCHSTNEMSLFTRIERSNTIERERVKEAVEILETYARANEAVVRVHLSTNKHARDDGAFVPGGRRTLRSIVKMSRFVESCLVHRLSAFDALNSVQKKVFLPARFHVQKAKTRSAVGLFKKAKRVSSFTIRDAETQ*
Mvib_g3211.t1	g3211.t1	NODE_30_length_133456_cov_25.9977	133456	417	K04458	MAPK signaling pathway [PATH:ko04010]	PTPRR	receptor-type tyrosine-protein phosphatase R [EC:3.1.3.48]	COG5599@1|root,KOG4228@2759|Eukaryota,38C1K@33154|Opisthokonta,3BA83@33208|Metazoa	T	33208|Metazoa	5e-113	Protein tyrosine phosphatase, receptor type	-	-	COG5599	T	Protein tyrosine phosphatase			COG5599@1|root,KOG0789@2759|Eukaryota,38B89@33154|Opisthokonta,3BF0Z@33208|Metazoa	T	33208|Metazoa	4.5e-76	protein tyrosine phosphatase activity	PTPRR	GO:0001101,GO:0001701,GO:0001784,GO:0001932,GO:0001933,GO:0001934,GO:0001975,GO:0002090,GO:0002092,GO:0003674,GO:0003824,GO:0004721,GO:0004725,GO:0004888,GO:0005001,GO:0005102,GO:0005488,GO:0005515,GO:0005575,GO:0005622,GO:0005623,GO:0005634,GO:0005654,GO:0005737,GO:0005783,GO:0005789,GO:0005829,GO:0005886,GO:0006464,GO:0006469,GO:0006470,GO:0006793,GO:0006796,GO:0006807,GO:0006950,GO:0007154,GO:0007165,GO:0007166,GO:0007167,GO:0007169,GO:0007275,GO:0007399,GO:0007568,GO:0007610,GO:0008021,GO:0008150,GO:0008152,GO:0009410,GO:0009636,GO:0009790,GO:0009792,GO:0009892,GO:0009893,GO:0009966,GO:0009968,GO:0009987,GO:0010033,GO:0010243,GO:0010562,GO:0010563,GO:0010604,GO:0010605,GO:0010632,GO:0010633,GO:0010638,GO:0010646,GO:0010647,GO:0010648,GO:0010720,GO:0010821,GO:0010822,GO:0010941,GO:0010942,GO:0010975,GO:0010976,GO:0012505,GO:0014070,GO:0014075,GO:0016020,GO:0016021,GO:0016311,GO:0016787,GO:0016788,GO:0016791,GO:0019198,GO:0019220,GO:0019222,GO:0019538,GO:0019899,GO:0019900,GO:0019901,GO:0022008,GO:0023051,GO:0023052,GO:0023056,GO:0023057,GO:0030054,GO:0030100,GO:0030133,GO:0030154,GO:0030182,GO:0030334,GO:0030336,GO:0030424,GO:0030425,GO:0031224,GO:0031323,GO:0031324,GO:0031325,GO:0031344,GO:0031346,GO:0031399,GO:0031400,GO:0031401,GO:0031410,GO:0031974,GO:0031981,GO:0031982,GO:0031984,GO:0032268,GO:0032269,GO:0032270,GO:0032386,GO:0032388,GO:0032501,GO:0032502,GO:0032879,GO:0032880,GO:0033043,GO:0033157,GO:0033158,GO:0033160,GO:0033673,GO:0034097,GO:0035254,GO:0035335,GO:0035640,GO:0035902,GO:0036211,GO:0036477,GO:0038023,GO:0038127,GO:0038128,GO:0040012,GO:0040013,GO:0042175,GO:0042221,GO:0042306,GO:0042307,GO:0042325,GO:0042326,GO:0042327,GO:0042493,GO:0042578,GO:0042802,GO:0042803,GO:0042995,GO:0043005,GO:0043009,GO:0043025,GO:0043086,GO:0043170,GO:0043204,GO:0043226,GO:0043227,GO:0043229,GO:0043231,GO:0043233,GO:0043405,GO:0043407,GO:0043408,GO:0043409,GO:0043412,GO:0043549,GO:0044092,GO:0044237,GO:0044238,GO:0044260,GO:0044267,GO:0044297,GO:0044422,GO:0044424,GO:0044425,GO:0044428,GO:0044432,GO:0044444,GO:0044446,GO:0044456,GO:0044459,GO:0044463,GO:0044464,GO:0045202,GO:0045309,GO:0045595,GO:0045597,GO:0045664,GO:0045666,GO:0045807,GO:0045859,GO:0045936,GO:0045937,GO:0046822,GO:0046824,GO:0046983,GO:0048167,GO:0048259,GO:0048260,GO:0048471,GO:0048518,GO:0048519,GO:0048522,GO:0048523,GO:0048583,GO:0048584,GO:0048585,GO:0048699,GO:0048731,GO:0048856,GO:0048869,GO:0050767,GO:0050769,GO:0050789,GO:0050790,GO:0050793,GO:0050794,GO:0050804,GO:0050806,GO:0050896,GO:0051019,GO:0051049,GO:0051050,GO:0051094,GO:0051128,GO:0051130,GO:0051171,GO:0051172,GO:0051173,GO:0051174,GO:0051219,GO:0051222,GO:0051223,GO:0051239,GO:0051240,GO:0051241,GO:0051246,GO:0051247,GO:0051248,GO:0051270,GO:0051271,GO:0051338,GO:0051348,GO:0051716,GO:0051960,GO:0051962,GO:0060089,GO:0060255,GO:0060284,GO:0060341,GO:0060627,GO:0061476,GO:0061478,GO:0065007,GO:0065008,GO:0065009,GO:0070013,GO:0070201,GO:0070372,GO:0070373,GO:0070382,GO:0070887,GO:0071310,GO:0071345,GO:0071704,GO:0071900,GO:0071901,GO:0071944,GO:0080090,GO:0090087,GO:0090316,GO:0097060,GO:0097366,GO:0097447,GO:0097458,GO:0097708,GO:0098590,GO:0098793,GO:0098827,GO:0099177,GO:0099503,GO:0120025,GO:0120035,GO:0120038,GO:0140096,GO:1900180,GO:1900182,GO:1900271,GO:1900273,GO:1901214,GO:1901216,GO:1901564,GO:1901698,GO:1901700,GO:1902531,GO:1902532,GO:1903214,GO:1903492,GO:1903533,GO:1903747,GO:1903749,GO:1903827,GO:1903829,GO:1903955,GO:1904589,GO:1904591,GO:1904951,GO:1990635,GO:2000026,GO:2000145,GO:2000146,GO:2001023,GO:2001025	COG5599	T	Protein tyrosine phosphatase			PF00102	176-408	3.6E-69	Protein-tyrosine phosphatase	PTHR46198	9.1E-97	PROTEIN-TYROSINE-PHOSPHATASE				IPR008356|IPR000242	Protein-tyrosine phosphatase, KIM-containing|Tyrosine-specific protein phosphatase, PTPase domain	GO:0004725|GO:0006470|GO:0004725|GO:0006470	XP_004365141.2	1960	Capsaspora owczarzaki ATCC 30864	receptor-linked protein tyrosine phosphatase	283	65	42.049	3.55e-61	NP_570897.2	412	Homo sapiens	receptor-type tyrosine-protein phosphatase R isoform 2	270	64	44.815	9.53e-73	EP00044_Salpingoeca_rosetta_P011446	914	Salpingoeca rosetta	XP_004998879.1 hypothetical protein PTSG_00327	285	68	45.614	2.42e-77	Q15256.2	657	Homo sapiens	RecName: Full=Receptor-type tyrosine-protein phosphatase R; Short=R-PTP-R; AltName: Full=Ch-1PTPase; AltName: Full=NC-PTPCOM1; AltName: Full=Protein-tyrosine phosphatase PCPTP1; Flags: Precursor	270	64.3	44.8	7.39e-68	XP_004998879.1	914	Salpingoeca rosetta	uncharacterized protein PTSG_00327	285	68.1	45.6	1.57e-72	CAI7996220.1	405	Geodia barretti	Tyrosine-protein phosphatase non-receptor type 7	280	66.4	45.4	1.59e-75	MSNNLAIGLGVGLGGGALVILLVVVLCKRKSGASNSTRPARTSHTKMKESPAQEKAVAATKPRPLSEVQNEGNRGSMYSTGPGTSPPPTRMAAKTDEEAVTNNDVVGGVAVAGEEASGTAVAADDNDVMSRFKRSNRLGLEGLRDIVDDQIKLHDEFQRIPINNADPNSLPPNVNHKNRYVNILPNKESRVPLEQVGDDTTSTYINANYVRGDLGAPNVYVCTQGPLPQTVIDFWRLMWELKSPVIVMATALEERGKQKCARYWPDASVAPRVKYGDIVVSVVREEATDVYDFTELAVSLGGEERHIGHFWFRAWPDHGVPKNTKAILTFLAAVRSYDAESPLKGPQVIHCSAGIGRTGTFSAVDIGMRSLDRTGSVDVLNIVARLREDRGGMVQTQEQYCFIYESLLDYLESKSD*
Mvib_g3212.t1	g3212.t1	NODE_30_length_133456_cov_25.9977	133456	109	K08738	Oxidative phosphorylation [PATH:ko00190]	CYC	cytochrome c	COG3474@1|root,KOG3453@2759|Eukaryota,37UJ3@33090|Viridiplantae,3GIMU@35493|Streptophyta,4JPG5@91835|fabids	C	35493|Streptophyta	4.3e-63	Electron carrier protein. The oxidized form of the cytochrome c heme group can accept an electron from the heme group of the cytochrome c1 subunit of cytochrome reductase. Cytochrome c then transfers this electron to the cytochrome oxidase complex, the final protein carrier in the mitochondrial electron-transport chain	CYTC-2	GO:0003674,GO:0003824,GO:0005488,GO:0005507,GO:0005575,GO:0005622,GO:0005623,GO:0005737,GO:0005739,GO:0005740,GO:0005758,GO:0006091,GO:0006119,GO:0006122,GO:0006123,GO:0006139,GO:0006163,GO:0006725,GO:0006753,GO:0006793,GO:0006796,GO:0006807,GO:0008150,GO:0008152,GO:0009055,GO:0009060,GO:0009117,GO:0009123,GO:0009126,GO:0009141,GO:0009144,GO:0009150,GO:0009161,GO:0009167,GO:0009199,GO:0009205,GO:0009259,GO:0009987,GO:0010336,GO:0015980,GO:0016020,GO:0016310,GO:0016491,GO:0017144,GO:0019637,GO:0019646,GO:0019693,GO:0020037,GO:0022900,GO:0022904,GO:0031967,GO:0031970,GO:0031974,GO:0031975,GO:0034641,GO:0042592,GO:0042773,GO:0042775,GO:0043167,GO:0043169,GO:0043226,GO:0043227,GO:0043229,GO:0043231,GO:0043233,GO:0044237,GO:0044238,GO:0044281,GO:0044422,GO:0044424,GO:0044425,GO:0044429,GO:0044444,GO:0044446,GO:0044464,GO:0045333,GO:0046034,GO:0046483,GO:0046872,GO:0046906,GO:0046914,GO:0048037,GO:0048878,GO:0050801,GO:0055081,GO:0055086,GO:0055088,GO:0055114,GO:0065007,GO:0065008,GO:0070013,GO:0070469,GO:0071704,GO:0072521,GO:0097159,GO:1901135,GO:1901360,GO:1901363,GO:1901564	COG3474	C	Cytochrome c2	Cyc7		COG3474@1|root,KOG3453@2759|Eukaryota,3A3GP@33154|Opisthokonta,3BRIC@33208|Metazoa,3D83X@33213|Bilateria,41ZG6@6656|Arthropoda,3SMJ4@50557|Insecta,3EAWT@33342|Paraneoptera	C	33208|Metazoa	7.1e-55	Electron carrier protein. The oxidized form of the cytochrome c heme group can accept an electron from the heme group of the cytochrome c1 subunit of cytochrome reductase. Cytochrome c then transfers this electron to the cytochrome oxidase complex, the final protein carrier in the mitochondrial electron-transport chain	CYCS	GO:0000159,GO:0002931,GO:0003674,GO:0003824,GO:0005488,GO:0005515,GO:0005575,GO:0005622,GO:0005623,GO:0005634,GO:0005737,GO:0005739,GO:0005740,GO:0005743,GO:0005758,GO:0005829,GO:0006091,GO:0006119,GO:0006122,GO:0006123,GO:0006139,GO:0006163,GO:0006464,GO:0006470,GO:0006725,GO:0006753,GO:0006793,GO:0006796,GO:0006807,GO:0006915,GO:0006919,GO:0006950,GO:0006979,GO:0006996,GO:0007005,GO:0007154,GO:0007165,GO:0008150,GO:0008152,GO:0008219,GO:0008287,GO:0008635,GO:0009055,GO:0009060,GO:0009117,GO:0009123,GO:0009126,GO:0009141,GO:0009144,GO:0009150,GO:0009161,GO:0009167,GO:0009199,GO:0009205,GO:0009259,GO:0009628,GO:0009629,GO:0009636,GO:0009889,GO:0009890,GO:0009892,GO:0009893,GO:0009966,GO:0009967,GO:0009987,GO:0010033,GO:0010035,GO:0010038,GO:0010310,GO:0010604,GO:0010646,GO:0010647,GO:0010727,GO:0010728,GO:0010730,GO:0010941,GO:0010942,GO:0010950,GO:0010952,GO:0012501,GO:0015980,GO:0016020,GO:0016043,GO:0016310,GO:0016311,GO:0016491,GO:0016999,GO:0017144,GO:0019222,GO:0019538,GO:0019637,GO:0019646,GO:0019693,GO:0019866,GO:0019899,GO:0020037,GO:0022900,GO:0022904,GO:0023051,GO:0023052,GO:0023056,GO:0030162,GO:0031090,GO:0031323,GO:0031324,GO:0031325,GO:0031326,GO:0031327,GO:0031966,GO:0031967,GO:0031970,GO:0031974,GO:0031975,GO:0032268,GO:0032270,GO:0032991,GO:0033554,GO:0034349,GO:0034465,GO:0034599,GO:0034641,GO:0035556,GO:0036211,GO:0042221,GO:0042493,GO:0042743,GO:0042773,GO:0042775,GO:0042981,GO:0043065,GO:0043067,GO:0043068,GO:0043085,GO:0043167,GO:0043169,GO:0043170,GO:0043209,GO:0043226,GO:0043227,GO:0043229,GO:0043231,GO:0043233,GO:0043280,GO:0043281,GO:0043412,GO:0043457,GO:0043467,GO:0044093,GO:0044237,GO:0044238,GO:0044260,GO:0044267,GO:0044281,GO:0044422,GO:0044424,GO:0044425,GO:0044429,GO:0044444,GO:0044446,GO:0044464,GO:0045155,GO:0045333,GO:0045862,GO:0046034,GO:0046483,GO:0046688,GO:0046872,GO:0046906,GO:0048037,GO:0048518,GO:0048519,GO:0048522,GO:0048523,GO:0048583,GO:0048584,GO:0050789,GO:0050790,GO:0050794,GO:0050896,GO:0051171,GO:0051173,GO:0051186,GO:0051193,GO:0051195,GO:0051246,GO:0051247,GO:0051336,GO:0051345,GO:0051716,GO:0052547,GO:0052548,GO:0055086,GO:0055114,GO:0060255,GO:0065007,GO:0065009,GO:0070013,GO:0070469,GO:0070887,GO:0071704,GO:0071840,GO:0072521,GO:0072593,GO:0080090,GO:0097159,GO:0097190,GO:0097193,GO:1901135,GO:1901360,GO:1901363,GO:1901564,GO:1901700,GO:1901857,GO:1902494,GO:1902531,GO:1902533,GO:1903293,GO:1903426,GO:1903427,GO:2000116,GO:2000377,GO:2000378,GO:2001056,GO:2001233,GO:2001235,GO:2001242,GO:2001244	COG3474	C	Cytochrome c2	Cyc7		PF00034	8-105	1.3E-10	Cytochrome c	PTHR11961	1.1E-41	CYTOCHROME C				IPR009056|IPR002327	Cytochrome c-like domain|Cytochrome c, class IA/ IB	GO:0009055|GO:0020037|GO:0009055|GO:0020037	XP_004363936.1	108	Capsaspora owczarzaki ATCC 30864	cytochrome c	107	98	70.093	1.93e-54	NP_061820.1	105	Homo sapiens	cytochrome c	102	94	73.529	7.08e-51	EP00114_Trichoplax_sp_H2_P007599	108	Trichoplax sp. H2	RDD43362.1 Cytochrome c	108	99	71.296	4.14e-53	Q6QLW4.1	109	Pectinaria gouldii	RecName: Full=Cytochrome c	106	97.2	72.6	1.49e-54	XP_014253441.1	108	Cimex lectularius	cytochrome c	108	99.1	74.1	7.72e-56	XP_014253441.1	108	Cimex lectularius	cytochrome c	108	99.1	74.1	6.68e-55	MSLPAGDVKKGEAIFKQRCSQCHVVEKGGKHKTGPCLNGLIGRKTGQAPGYSYTEANIKKGIVWSRDELNVYLKNPKAFIPGTKMIFAGIKKEKERADLIAYLEEATK*
Mvib_g3212.t1.1.592f3d49	g3212.t1.1.592f3d49	NODE_30_length_133456_cov_25.9977	133456	109	K08738	Oxidative phosphorylation [PATH:ko00190]	CYC	cytochrome c	COG3474@1|root,KOG3453@2759|Eukaryota,37UJ3@33090|Viridiplantae,3GIMU@35493|Streptophyta,4JPG5@91835|fabids	C	35493|Streptophyta	4.3e-63	Electron carrier protein. The oxidized form of the cytochrome c heme group can accept an electron from the heme group of the cytochrome c1 subunit of cytochrome reductase. Cytochrome c then transfers this electron to the cytochrome oxidase complex, the final protein carrier in the mitochondrial electron-transport chain	CYTC-2	GO:0003674,GO:0003824,GO:0005488,GO:0005507,GO:0005575,GO:0005622,GO:0005623,GO:0005737,GO:0005739,GO:0005740,GO:0005758,GO:0006091,GO:0006119,GO:0006122,GO:0006123,GO:0006139,GO:0006163,GO:0006725,GO:0006753,GO:0006793,GO:0006796,GO:0006807,GO:0008150,GO:0008152,GO:0009055,GO:0009060,GO:0009117,GO:0009123,GO:0009126,GO:0009141,GO:0009144,GO:0009150,GO:0009161,GO:0009167,GO:0009199,GO:0009205,GO:0009259,GO:0009987,GO:0010336,GO:0015980,GO:0016020,GO:0016310,GO:0016491,GO:0017144,GO:0019637,GO:0019646,GO:0019693,GO:0020037,GO:0022900,GO:0022904,GO:0031967,GO:0031970,GO:0031974,GO:0031975,GO:0034641,GO:0042592,GO:0042773,GO:0042775,GO:0043167,GO:0043169,GO:0043226,GO:0043227,GO:0043229,GO:0043231,GO:0043233,GO:0044237,GO:0044238,GO:0044281,GO:0044422,GO:0044424,GO:0044425,GO:0044429,GO:0044444,GO:0044446,GO:0044464,GO:0045333,GO:0046034,GO:0046483,GO:0046872,GO:0046906,GO:0046914,GO:0048037,GO:0048878,GO:0050801,GO:0055081,GO:0055086,GO:0055088,GO:0055114,GO:0065007,GO:0065008,GO:0070013,GO:0070469,GO:0071704,GO:0072521,GO:0097159,GO:1901135,GO:1901360,GO:1901363,GO:1901564	COG3474	C	Cytochrome c2	Cyc7		COG3474@1|root,KOG3453@2759|Eukaryota,3A3GP@33154|Opisthokonta,3BRIC@33208|Metazoa,3D83X@33213|Bilateria,41ZG6@6656|Arthropoda,3SMJ4@50557|Insecta,3EAWT@33342|Paraneoptera	C	33208|Metazoa	7.1e-55	Electron carrier protein. The oxidized form of the cytochrome c heme group can accept an electron from the heme group of the cytochrome c1 subunit of cytochrome reductase. Cytochrome c then transfers this electron to the cytochrome oxidase complex, the final protein carrier in the mitochondrial electron-transport chain	CYCS	GO:0000159,GO:0002931,GO:0003674,GO:0003824,GO:0005488,GO:0005515,GO:0005575,GO:0005622,GO:0005623,GO:0005634,GO:0005737,GO:0005739,GO:0005740,GO:0005743,GO:0005758,GO:0005829,GO:0006091,GO:0006119,GO:0006122,GO:0006123,GO:0006139,GO:0006163,GO:0006464,GO:0006470,GO:0006725,GO:0006753,GO:0006793,GO:0006796,GO:0006807,GO:0006915,GO:0006919,GO:0006950,GO:0006979,GO:0006996,GO:0007005,GO:0007154,GO:0007165,GO:0008150,GO:0008152,GO:0008219,GO:0008287,GO:0008635,GO:0009055,GO:0009060,GO:0009117,GO:0009123,GO:0009126,GO:0009141,GO:0009144,GO:0009150,GO:0009161,GO:0009167,GO:0009199,GO:0009205,GO:0009259,GO:0009628,GO:0009629,GO:0009636,GO:0009889,GO:0009890,GO:0009892,GO:0009893,GO:0009966,GO:0009967,GO:0009987,GO:0010033,GO:0010035,GO:0010038,GO:0010310,GO:0010604,GO:0010646,GO:0010647,GO:0010727,GO:0010728,GO:0010730,GO:0010941,GO:0010942,GO:0010950,GO:0010952,GO:0012501,GO:0015980,GO:0016020,GO:0016043,GO:0016310,GO:0016311,GO:0016491,GO:0016999,GO:0017144,GO:0019222,GO:0019538,GO:0019637,GO:0019646,GO:0019693,GO:0019866,GO:0019899,GO:0020037,GO:0022900,GO:0022904,GO:0023051,GO:0023052,GO:0023056,GO:0030162,GO:0031090,GO:0031323,GO:0031324,GO:0031325,GO:0031326,GO:0031327,GO:0031966,GO:0031967,GO:0031970,GO:0031974,GO:0031975,GO:0032268,GO:0032270,GO:0032991,GO:0033554,GO:0034349,GO:0034465,GO:0034599,GO:0034641,GO:0035556,GO:0036211,GO:0042221,GO:0042493,GO:0042743,GO:0042773,GO:0042775,GO:0042981,GO:0043065,GO:0043067,GO:0043068,GO:0043085,GO:0043167,GO:0043169,GO:0043170,GO:0043209,GO:0043226,GO:0043227,GO:0043229,GO:0043231,GO:0043233,GO:0043280,GO:0043281,GO:0043412,GO:0043457,GO:0043467,GO:0044093,GO:0044237,GO:0044238,GO:0044260,GO:0044267,GO:0044281,GO:0044422,GO:0044424,GO:0044425,GO:0044429,GO:0044444,GO:0044446,GO:0044464,GO:0045155,GO:0045333,GO:0045862,GO:0046034,GO:0046483,GO:0046688,GO:0046872,GO:0046906,GO:0048037,GO:0048518,GO:0048519,GO:0048522,GO:0048523,GO:0048583,GO:0048584,GO:0050789,GO:0050790,GO:0050794,GO:0050896,GO:0051171,GO:0051173,GO:0051186,GO:0051193,GO:0051195,GO:0051246,GO:0051247,GO:0051336,GO:0051345,GO:0051716,GO:0052547,GO:0052548,GO:0055086,GO:0055114,GO:0060255,GO:0065007,GO:0065009,GO:0070013,GO:0070469,GO:0070887,GO:0071704,GO:0071840,GO:0072521,GO:0072593,GO:0080090,GO:0097159,GO:0097190,GO:0097193,GO:1901135,GO:1901360,GO:1901363,GO:1901564,GO:1901700,GO:1901857,GO:1902494,GO:1902531,GO:1902533,GO:1903293,GO:1903426,GO:1903427,GO:2000116,GO:2000377,GO:2000378,GO:2001056,GO:2001233,GO:2001235,GO:2001242,GO:2001244	COG3474	C	Cytochrome c2	Cyc7		PF00034	8-105	1.3E-10	Cytochrome c	PTHR11961	1.1E-41	CYTOCHROME C				IPR009056|IPR002327	Cytochrome c-like domain|Cytochrome c, class IA/ IB	GO:0009055|GO:0020037|GO:0009055|GO:0020037	XP_004363936.1	108	Capsaspora owczarzaki ATCC 30864	cytochrome c	107	98	70.093	1.93e-54	NP_061820.1	105	Homo sapiens	cytochrome c	102	94	73.529	7.08e-51	EP00114_Trichoplax_sp_H2_P007599	108	Trichoplax sp. H2	RDD43362.1 Cytochrome c	108	99	71.296	4.14e-53	Q6QLW4.1	109	Pectinaria gouldii	RecName: Full=Cytochrome c	106	97.2	72.6	1.49e-54	XP_014253441.1	108	Cimex lectularius	cytochrome c	108	99.1	74.1	7.72e-56	XP_014253441.1	108	Cimex lectularius	cytochrome c	108	99.1	74.1	6.68e-55	MSLPAGDVKKGEAIFKQRCSQCHVVEKGGKHKTGPCLNGLIGRKTGQAPGYSYTEANIKKGIVWSRDELNVYLKNPKAFIPGTKMIFAGIKKEKERADLIAYLEEATK*
Mvib_g3213.t1	g3213.t1	NODE_30_length_133456_cov_25.9977	133456	1345					KOG3193@1|root,KOG3193@2759|Eukaryota,38E39@33154|Opisthokonta,3B9HM@33208|Metazoa,3CSWY@33213|Bilateria,41YGT@6656|Arthropoda	P	33208|Metazoa	6.9e-163	Calcium-activated potassium channel activity. It is involved in the biological process described with potassium ion transport	KCNT2	GO:0000166,GO:0003674,GO:0005215,GO:0005216,GO:0005227,GO:0005228,GO:0005244,GO:0005249,GO:0005261,GO:0005267,GO:0005488,GO:0005524,GO:0005575,GO:0005623,GO:0005886,GO:0005887,GO:0006810,GO:0006811,GO:0006812,GO:0006813,GO:0008076,GO:0008144,GO:0008150,GO:0008324,GO:0009987,GO:0015075,GO:0015077,GO:0015079,GO:0015267,GO:0015269,GO:0015318,GO:0015672,GO:0016020,GO:0016021,GO:0017076,GO:0022803,GO:0022832,GO:0022836,GO:0022838,GO:0022839,GO:0022843,GO:0022857,GO:0022890,GO:0030001,GO:0030554,GO:0031224,GO:0031226,GO:0032553,GO:0032555,GO:0032559,GO:0032991,GO:0034220,GO:0034702,GO:0034703,GO:0034705,GO:0035639,GO:0036094,GO:0043167,GO:0043168,GO:0044425,GO:0044459,GO:0044464,GO:0046873,GO:0051179,GO:0051234,GO:0055085,GO:0071804,GO:0071805,GO:0071944,GO:0097159,GO:0097367,GO:0098655,GO:0098660,GO:0098662,GO:0098796,GO:0098797,GO:1901265,GO:1901363,GO:1902495,GO:1990351	KOG3193					KOG3193@1|root,KOG3193@2759|Eukaryota,38E39@33154|Opisthokonta,3B9HM@33208|Metazoa,3CSWY@33213|Bilateria,41YGT@6656|Arthropoda	P	33208|Metazoa	6e-163	Calcium-activated potassium channel activity. It is involved in the biological process described with potassium ion transport	KCNT2	GO:0000166,GO:0003674,GO:0005215,GO:0005216,GO:0005227,GO:0005228,GO:0005244,GO:0005249,GO:0005261,GO:0005267,GO:0005488,GO:0005524,GO:0005575,GO:0005623,GO:0005886,GO:0005887,GO:0006810,GO:0006811,GO:0006812,GO:0006813,GO:0008076,GO:0008144,GO:0008150,GO:0008324,GO:0009987,GO:0015075,GO:0015077,GO:0015079,GO:0015267,GO:0015269,GO:0015318,GO:0015672,GO:0016020,GO:0016021,GO:0017076,GO:0022803,GO:0022832,GO:0022836,GO:0022838,GO:0022839,GO:0022843,GO:0022857,GO:0022890,GO:0030001,GO:0030554,GO:0031224,GO:0031226,GO:0032553,GO:0032555,GO:0032559,GO:0032991,GO:0034220,GO:0034702,GO:0034703,GO:0034705,GO:0035639,GO:0036094,GO:0043167,GO:0043168,GO:0044425,GO:0044459,GO:0044464,GO:0046873,GO:0051179,GO:0051234,GO:0055085,GO:0071804,GO:0071805,GO:0071944,GO:0097159,GO:0097367,GO:0098655,GO:0098660,GO:0098662,GO:0098796,GO:0098797,GO:1901265,GO:1901363,GO:1902495,GO:1990351	KOG3193					PF07885|PF03493	186-255|418-513	1.1E-12|3.3E-19	Ion channel|Calcium-activated BK potassium channel alpha subunit	PTHR10027	3.6E-156	CALCIUM-ACTIVATED POTASSIUM CHANNEL ALPHA CHAIN				-|IPR003929|IPR013099	-|Calcium-activated potassium channel BK, alpha subunit|Potassium channel domain	GO:0006813|GO:0016020|-	XP_004363956.2	1379	Capsaspora owczarzaki ATCC 30864	hypothetical protein CAOG_03117	494	34	28.745	4.99e-55	XP_054188730.1	759	Homo sapiens	potassium channel subfamily T member 2 isoform X5	515	36	28.155	7.41e-71	EP00074_Homo_sapiens_P062142	759	Homo sapiens	XP_011507785.1 potassium channel subfamily T member 2 isoform X5	515	36	28.155	1.57e-69	Q6UVM3.1	1135	Homo sapiens	RecName: Full=Potassium channel subfamily T member 2; AltName: Full=Sequence like an intermediate conductance potassium channel subunit; AltName: Full=Sodium and chloride-activated ATP-sensitive potassium channel Slo2.1	452	33.3	29.6	1.74e-62	XP_058838757.1	1659	Topomyia yanbarensis	potassium channel subfamily T member 2 isoform X7	1083	77.8	25.2	3.52e-67	XP_058838757.1	1659	Topomyia yanbarensis	potassium channel subfamily T member 2 isoform X7	1083	77.8	25.2	3.05e-66	MSASQPRPKGSNDLYHPQFRKDKRQQLADWILRNSEGTASFTFWSDQLTTRGMWGTRMAIGPVESTGYRQESVRSIRDCSSLVSRLSSSPQLCVGLGYLLLLSLKIFMDSTLPIWRKMMSIYVFSDLVCSIPFVVFLFHPPWRAIYIPTFIRCWNMRRSVARFLSQRSSHTNQSHALQHEEVSLMLTIGSFVFTSMCGIEYIETSFGIEDMTIFEGLYFTVITFSTVGYGDLSPTSVLGRVFVIFIIIAAISVLPSQIDRVNSVRSAQKETGGVFTPASHGGAHVVVVGGTLLFSPLRDFLHEFFAEQRIYHKVSVVFLSTQTPDAATKEMLRTPVWRQRARWLVGTPMSNYDLRRARVREALAVFLIAERTGTPHLEQDNRTVMRLWAIKDYSPTAHVFLHAFERPSMSNMRMAHQRVCEGELLAAFLSISCRVPGASTLLTNLIHTSRPPSSDTKMPRWMGEYFNGWGNELYMATISDRATIFSVERCVGKSFLFVVRTVYRDFGLCVIGIKRGSEAFRLNPGEDLILKESDVVAYIGQTNEFEMNFEQIARGRAAEASAAAATAATPTEGRQETTAAAVVAPVKKGGDGGGGRGRGKTKGADLMEMVGTIKVETSASDGLNVTEKGPSDNDSDVEGGNLLSLCQALKASSTPDHSSAVVKGDKEANSTGSSSTHGRETATPSEAPTALSDVLLSRFSTPAFPTGSRPNSMLVDQQTIARHSHHHIQEQQQQTAGGGVALTTEPAGLCDVLRRRPETSKCTVGPVRRDPFIGARRRVVYMVPSNEEVSILERPVPKQLRGHIVLIVRGASEAYATRVHTFVQLMRLEALFESDLKTIAIVFEESPPTELVSSLSCFPFVYAAVGDALSHEIFVKLHLPEACDIVVLASQEHSTEADGQQYQSDGRTIAVVHRLRQTLNQYSEQTGSDLGNPLALDPITELCHRDNMRFLSDEFMTAPVDDTTSEYYDPATEERQQLFHMHSQHMTASSAERLLDGHTPAVLPPVSSFASQHTRTRWDSGHRDDNDDDDDDDDDDTSSRMISVERLWMTQRKYVRGRVMSASMLDVLLYQAFYNPFLIEVVESLVGIATTRSKTDVHLSEQPGHHPEGILGDQWVVHSGLLDTITLDNNIVERLETYGSLHSYLAKTYGVIAIGLFRTRPSPHQTSFSSSTVASGRATARGGTSWLRSLLITLRCIQPDTLDTDPRPQPRRRHHHHHVSCWSSVLPWCRCSCTHYDNNDDPNNHAHRETSNVSSSLHHRQGVRRRGRARPIDNTVGKHDFVFTNPPPSQLLNSSDRVYIIRMPTTNAHQDTTVVGSTYAGWESIPTVGQAQDEASDPIVESNV*
Mvib_g3214.t1	g3214.t1	NODE_30_length_133456_cov_25.9977	133456	190					COG5199@1|root,KOG2046@2759|Eukaryota,38F9R@33154|Opisthokonta	Z	33154|Opisthokonta	1.1e-51	actin filament binding	SCP1	GO:0000278,GO:0000281,GO:0000910,GO:0001300,GO:0003674,GO:0003779,GO:0005488,GO:0005515,GO:0005575,GO:0005622,GO:0005623,GO:0005737,GO:0005856,GO:0005938,GO:0006996,GO:0007010,GO:0007015,GO:0007049,GO:0007568,GO:0007569,GO:0008092,GO:0008150,GO:0009987,GO:0015629,GO:0016043,GO:0022402,GO:0030029,GO:0030036,GO:0030479,GO:0030674,GO:0030863,GO:0030864,GO:0032502,GO:0043226,GO:0043228,GO:0043229,GO:0043232,GO:0044422,GO:0044424,GO:0044430,GO:0044444,GO:0044446,GO:0044448,GO:0044464,GO:0044877,GO:0048869,GO:0051015,GO:0051301,GO:0051764,GO:0060090,GO:0061640,GO:0061645,GO:0071840,GO:0071944,GO:0097435,GO:0099568,GO:1903047	COG5199					COG5199@1|root,KOG2046@2759|Eukaryota,39VUB@33154|Opisthokonta,3BGB2@33208|Metazoa	Z	33208|Metazoa	9e-31	actin binding	TAGLN3	GO:0000122,GO:0000976,GO:0000977,GO:0000978,GO:0000987,GO:0001012,GO:0001067,GO:0003008,GO:0003012,GO:0003674,GO:0003676,GO:0003677,GO:0003690,GO:0003779,GO:0005488,GO:0005515,GO:0005575,GO:0005622,GO:0005623,GO:0005634,GO:0005737,GO:0005856,GO:0005865,GO:0006355,GO:0006357,GO:0006936,GO:0006939,GO:0007154,GO:0007165,GO:0007275,GO:0007399,GO:0007417,GO:0008092,GO:0008150,GO:0009719,GO:0009725,GO:0009755,GO:0009889,GO:0009890,GO:0009892,GO:0009987,GO:0010033,GO:0010468,GO:0010556,GO:0010558,GO:0010605,GO:0010629,GO:0015629,GO:0019219,GO:0019222,GO:0023052,GO:0030016,GO:0030017,GO:0030522,GO:0031323,GO:0031324,GO:0031326,GO:0031327,GO:0032501,GO:0032502,GO:0032870,GO:0035626,GO:0036379,GO:0042221,GO:0043209,GO:0043226,GO:0043227,GO:0043228,GO:0043229,GO:0043231,GO:0043232,GO:0043292,GO:0043565,GO:0044212,GO:0044422,GO:0044424,GO:0044430,GO:0044444,GO:0044446,GO:0044449,GO:0044464,GO:0044877,GO:0045892,GO:0045934,GO:0048519,GO:0048523,GO:0048731,GO:0048856,GO:0050789,GO:0050794,GO:0050896,GO:0051015,GO:0051171,GO:0051172,GO:0051252,GO:0051253,GO:0051716,GO:0060255,GO:0065007,GO:0070594,GO:0070887,GO:0071310,GO:0071495,GO:0080090,GO:0097159,GO:0099080,GO:0099081,GO:0099512,GO:1901363,GO:1902679,GO:1903506,GO:1903507,GO:1990837,GO:2000112,GO:2000113,GO:2001141	COG5199					PF00307|PF00402	26-126|153-173	4.9E-17|8.1E-5	Calponin homology (CH) domain|Calponin family repeat	PTHR47385	4.8E-38	CALPONIN				IPR000557|-|IPR001715	Calponin repeat|-|Calponin homology domain	-|GO:0005515	XP_004363500.1	179	Capsaspora owczarzaki ATCC 30864	hypothetical protein CAOG_03772	177	92	50.847	5.74e-57	NP_003177.2	201	Homo sapiens	transgelin	201	92	33.831	2.67e-22	EP00120_Capsaspora_owczarzaki_P005399	179	Capsaspora owczarzaki ATCC 30864	XP_004363500.1 hypothetical protein CAOG_03772	177	92	50.847	2.07e-54	P19966.3	200	Gallus gallus	RecName: Full=Transgelin; AltName: Full=Smooth muscle protein 22-alpha; Short=SM22-alpha	202	91.1	32.7	6.00e-21	XP_004363500.1	179	Capsaspora owczarzaki ATCC 30864	hypothetical protein CAOG_03772	175	91.1	51.4	2.37e-48	XP_004363500.1	179	Capsaspora owczarzaki ATCC 30864	hypothetical protein CAOG_03772	175	91.1	51.4	2.05e-47	MANREEGYGMDAELAAKLRQKYDSGMEEDVREWVQAAIGVVLPNGPDEIHAALKDGSVLAKLANALKPDSFKLTDPLKMPFKQMEMINGFITVARDLGVPTTCLFQTADLFDNSNMLQVMQCLNVLRTTVAGRVFKSTASKVIPSDNSVMPAQAGFTGGASQSGMSFGLKRQMTTKTDLEKTEFVAPKE*
Mvib_g3215.t1	g3215.t1	NODE_30_length_133456_cov_25.9977	133456	832					KOG4035@1|root,KOG4035@2759|Eukaryota,38HI7@33154|Opisthokonta,3BEEA@33208|Metazoa,3CUSU@33213|Bilateria,48115@7711|Chordata,49534@7742|Vertebrata,3J62V@40674|Mammalia,35NX3@314146|Euarchontoglires,4PZ8P@9989|Rodentia	T	33208|Metazoa	1.3e-65	protein with SH3 domain	NCKIPSD	GO:0002252,GO:0002253,GO:0002376,GO:0002429,GO:0002431,GO:0002433,GO:0002682,GO:0002684,GO:0002757,GO:0002764,GO:0002768,GO:0003674,GO:0005488,GO:0005515,GO:0005575,GO:0005622,GO:0005623,GO:0005634,GO:0005737,GO:0005829,GO:0005856,GO:0005882,GO:0006606,GO:0006607,GO:0006810,GO:0006886,GO:0006897,GO:0006909,GO:0006913,GO:0006996,GO:0007010,GO:0007154,GO:0007165,GO:0007166,GO:0007275,GO:0007399,GO:0008092,GO:0008104,GO:0008150,GO:0008180,GO:0009987,GO:0010720,GO:0010975,GO:0010976,GO:0015031,GO:0015833,GO:0016043,GO:0016192,GO:0017022,GO:0017038,GO:0017124,GO:0019904,GO:0022008,GO:0023052,GO:0030154,GO:0031344,GO:0031346,GO:0032501,GO:0032502,GO:0032991,GO:0033036,GO:0033365,GO:0034504,GO:0034613,GO:0038093,GO:0038094,GO:0038096,GO:0042886,GO:0043226,GO:0043227,GO:0043228,GO:0043229,GO:0043231,GO:0043232,GO:0044422,GO:0044424,GO:0044428,GO:0044430,GO:0044444,GO:0044446,GO:0044464,GO:0045111,GO:0045184,GO:0045595,GO:0045597,GO:0045664,GO:0045666,GO:0046907,GO:0048518,GO:0048522,GO:0048583,GO:0048584,GO:0048699,GO:0048731,GO:0048856,GO:0048869,GO:0050767,GO:0050769,GO:0050776,GO:0050778,GO:0050789,GO:0050793,GO:0050794,GO:0050896,GO:0051094,GO:0051128,GO:0051130,GO:0051169,GO:0051170,GO:0051179,GO:0051234,GO:0051239,GO:0051240,GO:0051641,GO:0051649,GO:0051716,GO:0051960,GO:0051962,GO:0060284,GO:0065007,GO:0070727,GO:0071702,GO:0071705,GO:0071840,GO:0072594,GO:0098657,GO:0099080,GO:0099081,GO:0099512,GO:0099513,GO:0120035,GO:2000026	KOG4035					KOG4035@1|root,KOG4035@2759|Eukaryota,38HI7@33154|Opisthokonta,3BEEA@33208|Metazoa,3CUSU@33213|Bilateria,48115@7711|Chordata,49534@7742|Vertebrata,3J62V@40674|Mammalia,35NX3@314146|Euarchontoglires,4PZ8P@9989|Rodentia	T	33208|Metazoa	5.9e-66	protein with SH3 domain	NCKIPSD	GO:0002252,GO:0002253,GO:0002376,GO:0002429,GO:0002431,GO:0002433,GO:0002682,GO:0002684,GO:0002757,GO:0002764,GO:0002768,GO:0003674,GO:0005488,GO:0005515,GO:0005575,GO:0005622,GO:0005623,GO:0005634,GO:0005737,GO:0005829,GO:0005856,GO:0005882,GO:0006606,GO:0006607,GO:0006810,GO:0006886,GO:0006897,GO:0006909,GO:0006913,GO:0006996,GO:0007010,GO:0007154,GO:0007165,GO:0007166,GO:0007275,GO:0007399,GO:0008092,GO:0008104,GO:0008150,GO:0008180,GO:0009987,GO:0010720,GO:0010975,GO:0010976,GO:0015031,GO:0015833,GO:0016043,GO:0016192,GO:0017022,GO:0017038,GO:0017124,GO:0019904,GO:0022008,GO:0023052,GO:0030154,GO:0031344,GO:0031346,GO:0032501,GO:0032502,GO:0032991,GO:0033036,GO:0033365,GO:0034504,GO:0034613,GO:0038093,GO:0038094,GO:0038096,GO:0042886,GO:0043226,GO:0043227,GO:0043228,GO:0043229,GO:0043231,GO:0043232,GO:0044422,GO:0044424,GO:0044428,GO:0044430,GO:0044444,GO:0044446,GO:0044464,GO:0045111,GO:0045184,GO:0045595,GO:0045597,GO:0045664,GO:0045666,GO:0046907,GO:0048518,GO:0048522,GO:0048583,GO:0048584,GO:0048699,GO:0048731,GO:0048856,GO:0048869,GO:0050767,GO:0050769,GO:0050776,GO:0050778,GO:0050789,GO:0050793,GO:0050794,GO:0050896,GO:0051094,GO:0051128,GO:0051130,GO:0051169,GO:0051170,GO:0051179,GO:0051234,GO:0051239,GO:0051240,GO:0051641,GO:0051649,GO:0051716,GO:0051960,GO:0051962,GO:0060284,GO:0065007,GO:0070727,GO:0071702,GO:0071705,GO:0071840,GO:0072594,GO:0098657,GO:0099080,GO:0099081,GO:0099512,GO:0099513,GO:0120035,GO:2000026	KOG4035					PF00018|PF00018|PF00017|PF09431	5-51|73-119|160-239|655-777	1.6E-11|6.0E-11|6.3E-13|3.2E-24	SH3 domain|SH3 domain|SH2 domain|SPIN90/Ldb17, leucine-rich domain	PTHR13357	2.0E-66	SH3 ADAPTER PROTEIN SPIN90 NCK INTERACTING PROTEIN WITH SH3 DOMAIN				IPR018556|IPR030125|IPR001452|IPR001452|IPR000980	SPIN90/Ldb17, leucine-rich domain|SPIN90/Ldb17|SH3 domain|SH3 domain|SH2 domain	-|-|GO:0005515|GO:0005515|-	XP_004364249.2	514	Capsaspora owczarzaki ATCC 30864	hypothetical protein CAOG_03410	413	48	28.814	9.69e-38	NP_057537.1	722	Homo sapiens	NCK-interacting protein with SH3 domain isoform 1	388	47	31.443	3.98e-46	EP00118_Oscarella_pearsei_P015869	700		m.146815 g.146815 ORF g.146815 m.146815 type:complete len:700 (+) comp38454_c1_seq4:14-2113(+)	761	87	28.515	3.56e-57	Q9ESJ4.2	714	Mus musculus	RecName: Full=NCK-interacting protein with SH3 domain; AltName: Full=54 kDa VacA-interacting protein; Short=VIP54; AltName: Full=90 kDa N-WASP-interacting protein; AltName: Full=90 kDa SH3 protein interacting with Nck; AltName: Full=SH3 adapter protein SPIN90; AltName: Full=WASP-interacting SH3-domain protein; Short=WISH; AltName: Full=Wiskott-Aldrich syndrome protein-binding protein; Short=N-WASP-binding protein	390	46.6	33.1	2.75e-44	XP_038068579.1	617	Patiria miniata	NCK-interacting protein with SH3 domain-like isoform X1	431	50.4	35.5	3.00e-52	XP_062522490.1	763	Corticium candelabrum	NCK-interacting protein with SH3 domain-like	801	93.6	29.1	6.53e-61	MENFKAVIDFCNEDEKFLTFSKGDVLQVYKRDHPDWWMAKDLLTGRVGWVPRNGIVAEPTETPMPSGTARTCTALHDFQGSAANQLGFARGETFTIVQERGEWWDVRQTSNGKQGIIPKSYVSINEPPSIKASGSSSTMLPAASRGSTMDSAEKTEVFDWLHTSTKRDEATKMLRALPPGAFLMRKVASKADCYTLSVKPLQGTDVTHFKVERLANGTGGYSLDEHTQLPSLSELVAYYSREPINIATGRLRFACPPRKPTATAAAAAVPSQRGAAPPPPRPTTASVNPPLLDATSLPPPPSSSSSSSSSLRRSAPPPPTTQQQHQQQAAPPVPPTADLSSPISIASRLQHAATQLNLIPPPTTTATSTTAPPPPVRHSQPSFALSAPSYDPRAPIDIHDSVAQLIRDKTGCTILKAAYAAEALAHHLLQQLPLHTDALLSAFAAQVQSNTVVSAAATDGSLSADQQRLKVILEELHDCQNDSQQRNWSTYDDSAIIAEYLEELVTLLEQSDRLGCVSVLESRQFAFIHALISYYQMEARSPLRLLLLKVFGAILSVDGATFLPVLLNSTVVPNEIARDITSVTEQSTDQITAETRKRLLYSLVVASMLFGNPAQDGHESCPLSVFQVWNTELVERLLRVIYETQADDVSLCDNATSTLLALNLQFTPLSSTPNPLILALSSLSRPASAFAERILLLFNRNEEPVSNVTSSEPTGPVSTLKILCDIFSDAKSAELFYTNDRKVLWDVIIREINDLPQGSQTRLHYLRLLHLTLEHSRGVPHRPDDILRALNHLQAEDDTLLTDASTQDTQRETRDISQFLLDTFFDTNSLC*
Mvib_g3216.t1	g3216.t1	NODE_30_length_133456_cov_25.9977	133456	348					2CK64@1|root,2S3V1@2759|Eukaryota,39NM2@33154|Opisthokonta,3CQ59@33208|Metazoa	S	33208|Metazoa	4.3e-39	Cupin-like domain	-	-	2CK64					KOG2132@1|root,KOG2132@2759|Eukaryota,39ZCP@33154|Opisthokonta,3BK9Y@33208|Metazoa,3D6SW@33213|Bilateria	BT	33208|Metazoa	2.4e-53	Lysine-specific demethylase 8-like	-	-	KOG2132					PF13621	45-262	1.4E-42	Cupin-like domain	PTHR12461	6.7E-56	HYPOXIA-INDUCIBLE FACTOR 1 ALPHA INHIBITOR-RELATED				-|IPR041667	-|Cupin-like domain 8	-	XP_004363350.2	555	Capsaspora owczarzaki ATCC 30864	hypothetical protein CAOG_03622	264	65	27.273	1.90e-14	NP_001138820.1	454	Homo sapiens	bifunctional peptidase and arginyl-hydroxylase JMJD5 isoform 1	228	63	30.702	1.73e-28	EP00003_Mantamonas_plastica_P023577	417		TRINITY_DN426_c0_g1_i2.p1 TRINITY_DN426_c0_g1~~TRINITY_DN426_c0_g1_i2.p1 ORF type:internal len:418 (+),score=141.39 TRINITY_DN426_c0_g1_i2:1-1251(+)	245	70	43.673	1.85e-64	B2GUS6.1	443	Xenopus tropicalis	RecName: Full=Lysine-specific demethylase 8; AltName: Full=JmjC domain-containing protein 5; AltName: Full=Jumonji domain-containing protein 5	228	62.9	30.3	2.05e-30	XP_039261594.1	493	Styela clava	uncharacterized protein LOC120337776	251	71	43	2.47e-53	XP_039261594.1	493	Styela clava	uncharacterized protein LOC120337776	251	71	43	2.14e-52	MLLGALLVGLVVGISASEEGKQWKPLGEQGVFMGNAQEIDGFPSPEEFFTKYVLTHTPVIMRQAAADWPALKRWQDDEYLTREFGDLMMDVEYGKKENRSDPSDAMTLAQFLQRYKLPSPEMYLVHVLPHRMMRDLGFPKPLIVDAALKHLVEINIWFSSGGTKSLLHVDTYENILTLVDGTKQLVLYAPEEVANLHPYEAKILGTGPADVDAVDLDKYPDFGKAKHHLAVLNKGDALYIPQGWFHQVRSFDRNIGVNVWWEFTSVEQMLAAAARKGAKDPERWPYIKQMIQYQRYFLKKDHGAQVTEEDVRKYGEYHGLGAKLLQMSQAVTSSVTQKDEEEEDEED*
Mvib_g3217.t1	g3217.t1	NODE_30_length_133456_cov_25.9977	133456	1699					COG5069@1|root,KOG3587@1|root,KOG0518@2759|Eukaryota,KOG3587@2759|Eukaryota,38DME@33154|Opisthokonta,3B9WI@33208|Metazoa,3CS2N@33213|Bilateria,41XTU@6656|Arthropoda,3SH3V@50557|Insecta,4509R@7147|Diptera,45QYW@7214|Drosophilidae	Z	33208|Metazoa	4.8e-46	Calponin homology domain	cher	GO:0000003,GO:0000902,GO:0000904,GO:0002009,GO:0002064,GO:0002065,GO:0002066,GO:0002682,GO:0002683,GO:0003006,GO:0003008,GO:0003674,GO:0003779,GO:0005488,GO:0005515,GO:0005575,GO:0005576,GO:0005622,GO:0005623,GO:0005737,GO:0005856,GO:0005884,GO:0005886,GO:0006810,GO:0006928,GO:0006935,GO:0006996,GO:0007010,GO:0007015,GO:0007154,GO:0007165,GO:0007166,GO:0007275,GO:0007276,GO:0007281,GO:0007292,GO:0007293,GO:0007300,GO:0007301,GO:0007303,GO:0007399,GO:0007409,GO:0007411,GO:0007413,GO:0007568,GO:0007610,GO:0007611,GO:0007613,GO:0007616,GO:0008037,GO:0008038,GO:0008045,GO:0008092,GO:0008104,GO:0008150,GO:0008302,GO:0008340,GO:0009605,GO:0009636,GO:0009653,GO:0009887,GO:0009888,GO:0009987,GO:0010033,GO:0010259,GO:0010638,GO:0010927,GO:0015629,GO:0016020,GO:0016043,GO:0016333,GO:0016482,GO:0019953,GO:0022008,GO:0022412,GO:0022414,GO:0022607,GO:0023052,GO:0030016,GO:0030017,GO:0030018,GO:0030029,GO:0030030,GO:0030036,GO:0030154,GO:0030182,GO:0030239,GO:0030534,GO:0030707,GO:0030708,GO:0030725,GO:0030855,GO:0031032,GO:0031175,GO:0031674,GO:0032501,GO:0032502,GO:0032504,GO:0032989,GO:0032990,GO:0033036,GO:0033043,GO:0035182,GO:0035183,GO:0035203,GO:0035204,GO:0035324,GO:0040011,GO:0042221,GO:0042330,GO:0042493,GO:0042692,GO:0043062,GO:0043063,GO:0043226,GO:0043228,GO:0043229,GO:0043232,GO:0043292,GO:0044085,GO:0044421,GO:0044422,GO:0044424,GO:0044430,GO:0044444,GO:0044446,GO:0044449,GO:0044464,GO:0044703,GO:0045171,GO:0045172,GO:0045214,GO:0045471,GO:0045595,GO:0045596,GO:0045610,GO:0045611,GO:0045613,GO:0045614,GO:0046677,GO:0046907,GO:0048138,GO:0048139,GO:0048149,GO:0048468,GO:0048477,GO:0048513,GO:0048518,GO:0048519,GO:0048522,GO:0048523,GO:0048580,GO:0048581,GO:0048608,GO:0048609,GO:0048646,GO:0048666,GO:0048667,GO:0048699,GO:0048729,GO:0048731,GO:0048812,GO:0048856,GO:0048858,GO:0048869,GO:0050789,GO:0050793,GO:0050794,GO:0050877,GO:0050890,GO:0050896,GO:0051093,GO:0051128,GO:0051130,GO:0051146,GO:0051179,GO:0051234,GO:0051239,GO:0051241,GO:0051493,GO:0051495,GO:0051641,GO:0051649,GO:0051704,GO:0051716,GO:0055001,GO:0055002,GO:0060065,GO:0060429,GO:0061038,GO:0061061,GO:0061458,GO:0061564,GO:0065007,GO:0070925,GO:0071526,GO:0071840,GO:0071944,GO:0097305,GO:0097435,GO:0097485,GO:0099080,GO:0099081,GO:0099512,GO:0099513,GO:0106030,GO:0120036,GO:0120039,GO:1901700,GO:1903706,GO:1903707,GO:2000026	COG5069					COG5069@1|root,KOG3587@1|root,KOG0518@2759|Eukaryota,KOG3587@2759|Eukaryota,38DME@33154|Opisthokonta,3B9WI@33208|Metazoa,3CS2N@33213|Bilateria,41XTU@6656|Arthropoda,3SH3V@50557|Insecta,4509R@7147|Diptera,45QYW@7214|Drosophilidae	Z	33208|Metazoa	3.9e-46	Calponin homology domain	cher	GO:0000003,GO:0000902,GO:0000904,GO:0002009,GO:0002064,GO:0002065,GO:0002066,GO:0002682,GO:0002683,GO:0003006,GO:0003008,GO:0003674,GO:0003779,GO:0005488,GO:0005515,GO:0005575,GO:0005576,GO:0005622,GO:0005623,GO:0005737,GO:0005856,GO:0005884,GO:0005886,GO:0006810,GO:0006928,GO:0006935,GO:0006996,GO:0007010,GO:0007015,GO:0007154,GO:0007165,GO:0007166,GO:0007275,GO:0007276,GO:0007281,GO:0007292,GO:0007293,GO:0007300,GO:0007301,GO:0007303,GO:0007399,GO:0007409,GO:0007411,GO:0007413,GO:0007568,GO:0007610,GO:0007611,GO:0007613,GO:0007616,GO:0008037,GO:0008038,GO:0008045,GO:0008092,GO:0008104,GO:0008150,GO:0008302,GO:0008340,GO:0009605,GO:0009636,GO:0009653,GO:0009887,GO:0009888,GO:0009987,GO:0010033,GO:0010259,GO:0010638,GO:0010927,GO:0015629,GO:0016020,GO:0016043,GO:0016333,GO:0016482,GO:0019953,GO:0022008,GO:0022412,GO:0022414,GO:0022607,GO:0023052,GO:0030016,GO:0030017,GO:0030018,GO:0030029,GO:0030030,GO:0030036,GO:0030154,GO:0030182,GO:0030239,GO:0030534,GO:0030707,GO:0030708,GO:0030725,GO:0030855,GO:0031032,GO:0031175,GO:0031674,GO:0032501,GO:0032502,GO:0032504,GO:0032989,GO:0032990,GO:0033036,GO:0033043,GO:0035182,GO:0035183,GO:0035203,GO:0035204,GO:0035324,GO:0040011,GO:0042221,GO:0042330,GO:0042493,GO:0042692,GO:0043062,GO:0043063,GO:0043226,GO:0043228,GO:0043229,GO:0043232,GO:0043292,GO:0044085,GO:0044421,GO:0044422,GO:0044424,GO:0044430,GO:0044444,GO:0044446,GO:0044449,GO:0044464,GO:0044703,GO:0045171,GO:0045172,GO:0045214,GO:0045471,GO:0045595,GO:0045596,GO:0045610,GO:0045611,GO:0045613,GO:0045614,GO:0046677,GO:0046907,GO:0048138,GO:0048139,GO:0048149,GO:0048468,GO:0048477,GO:0048513,GO:0048518,GO:0048519,GO:0048522,GO:0048523,GO:0048580,GO:0048581,GO:0048608,GO:0048609,GO:0048646,GO:0048666,GO:0048667,GO:0048699,GO:0048729,GO:0048731,GO:0048812,GO:0048856,GO:0048858,GO:0048869,GO:0050789,GO:0050793,GO:0050794,GO:0050877,GO:0050890,GO:0050896,GO:0051093,GO:0051128,GO:0051130,GO:0051146,GO:0051179,GO:0051234,GO:0051239,GO:0051241,GO:0051493,GO:0051495,GO:0051641,GO:0051649,GO:0051704,GO:0051716,GO:0055001,GO:0055002,GO:0060065,GO:0060429,GO:0061038,GO:0061061,GO:0061458,GO:0061564,GO:0065007,GO:0070925,GO:0071526,GO:0071840,GO:0071944,GO:0097305,GO:0097435,GO:0097485,GO:0099080,GO:0099081,GO:0099512,GO:0099513,GO:0106030,GO:0120036,GO:0120039,GO:1901700,GO:1903706,GO:1903707,GO:2000026	COG5069					PF00307	19-123	4.6E-16	Calponin homology (CH) domain	PTHR38537	4.4E-35	JITTERBUG, ISOFORM N				IPR044801|IPR001715	Filamin family|Calponin homology domain	GO:0030036|GO:0051015|GO:0005515	XP_004344526.1	1064	Capsaspora owczarzaki ATCC 30864	hypothetical protein CAOG_06905	259	15	31.274	5.25e-30	NP_001342366.1	2137	Homo sapiens	spectrin beta chain, erythrocytic isoform b	220	12	33.636	3.36e-21	EP00159_Fonticula_alba_P002476	1199	Fonticula alba	XP_009494592.1 hypothetical protein H696_02415	229	13	41.485	6.59e-38	P13466.1	857	Dictyostelium discoideum	RecName: Full=Gelation factor; AltName: Full=Actin-binding protein 120; Short=ABP-120	465	26.5	27.5	2.78e-25	XP_009494592.1	1199	Fonticula alba	hypothetical protein H696_02415	229	13.1	41.5	1.24e-33	XP_009494592.1	1199	Fonticula alba	hypothetical protein H696_02415	229	13.1	41.5	1.08e-32	MSSPQKKAAKQEEALLRAKQKKTFTRWANSYLIHRDMTIHNLYEDLKDGIYLFNLCQLISGKKVGSINTNPKRPIQRSENLSKSFDFLLSEGVKLINIDPKTIESGTEYLILGLMWAIINTYQVKGGGTAGGEAKALTLAWMSDVIGAPVKSLKDMVDGQILSRVVNGVARADPELRRDLIDIDTLDLSEGQKNNKHAIELADSLLGVPAIIEEDCFKKSSLDELSIMTYLGLLRELADENKSKSDAAAATADSSPPTSRFALRRESAGRPSSGAPSAPPQQLVIDGPTKTTLTVYQEISIPLRAQLLDGQAWNTGGASVTVESSCAPEFLAWSVSDNSDGSYTLTVTPRTPGETSVVVKINGDAARNGPLVLIVLPLANGIAFVQQDIAPATCMSTFKFQLTYDGAPVTDMPDNVLCDVEISTAGAVVLDDLGRGKFFCEFTPDSAGLINCAIFFDGRSVGTCSFDVKPRTATLCITTLDDDAPLSTTGDPSTVTLAVHDDYTDVLIDDIRADDVLVRASPEDSCKIGGVHSSAQGFTVEVVPLIAGKFGLVVQATTPYGLVARGEQFFTISNPLLRGSLSEVSGTAGHPCSFELHVERDGHSCKKVSAAQSNVVLDGIHLAPIAHEIKVADLDGLEGGLTCTFAPPVPGDYKLSASCFGVPVSLDANAKIHIDALPPRVFSVSIAPLPVVEGCRSTVSVAMINEYDGEPVSEDALPLDRVCLSIAPTGDTVPATRVSAGGVYEVDWTPAASGPHHATLLVCNERALDTHGTVKGAVEIAVSAPAPPVVHTVAVATQTQLEMDEMQEQDRQRSSLKVRVDFLSNVWDLSVPSSFRQVLDRVKSFPGAEVDRAKRSLEDVGEQLHTESQTAQELQKKLDAAVKQNEQLGADLEAQRKQVEDLKKKLDGALADARAGEERHRSVVAEMEETNQRRIVREKDNRAAREAAEASAQNAQGEVMAAREALVREKTEAQRELEGLRAEQERLRSEAEAEQGHLQAELERLSTELERVRSDMGSENERLREAGAKAEEDLVRAHMMRERERLASEDDLKQLREEMEKARKKGEEEKQQLKDALTAAGDDLKQLREEMEEARKKGEEEKQQLKDALLAAAGDDLKQLREEMEEAQKKGEEEKQQLKDALTAAGDDLKQLREEMEEARKKGEEEKQQLKDALTAAGDDLKRLREEVEEARKKGEEEKQQLKDALTAAGDDLKRLREEMEEARKKGEEEKQQLKDALTAAGDDLKQLREEIEEKHKLQDALTVAGDDLKQLREKMEEAQKKGEEEKHKLQDALLAAEKERDRLGKALEQGAGEQGQEVKRLCEELSQAQQREKKLAQASAAAEKLAGEELSAAKKSAAEAQNDLQGRLTAAEKARDKLERVGHDATRALEKRLVSAEKERDAAKKGLEKAEKARDDAVRARDNALRAHDHVQAVANGLHDRVKAAETECDKARASVEAKQRQLTDAEQEGARLVKELKAQPEEPSTKESRVLGKVLSNAVVLATVAAVAWHTSDIDTVSSTSHGLWCAGLGALASASALDAVGVDPTQSMPAQVSRAVLDGTWVTALPLAVVTVLVPALGAMLSSSEIVPLLVLATMALATVLAVGVSEGTRRAVQGAFVASQVGLMAAAGAEKAYVAMLLSGASVIGASVVAARQPVLWTGQSAPWAANLAKATIVAALAEAYRPHVQANSLMPYN*
Mvib_g3217.t2	g3217.t2	NODE_30_length_133456_cov_25.9977	133456	1669					COG5069@1|root,KOG3587@1|root,KOG0518@2759|Eukaryota,KOG3587@2759|Eukaryota,38DME@33154|Opisthokonta,3B9WI@33208|Metazoa,3CS2N@33213|Bilateria,41XTU@6656|Arthropoda,3SH3V@50557|Insecta,4509R@7147|Diptera,45QYW@7214|Drosophilidae	Z	33208|Metazoa	4.2e-46	Calponin homology domain	cher	GO:0000003,GO:0000902,GO:0000904,GO:0002009,GO:0002064,GO:0002065,GO:0002066,GO:0002682,GO:0002683,GO:0003006,GO:0003008,GO:0003674,GO:0003779,GO:0005488,GO:0005515,GO:0005575,GO:0005576,GO:0005622,GO:0005623,GO:0005737,GO:0005856,GO:0005884,GO:0005886,GO:0006810,GO:0006928,GO:0006935,GO:0006996,GO:0007010,GO:0007015,GO:0007154,GO:0007165,GO:0007166,GO:0007275,GO:0007276,GO:0007281,GO:0007292,GO:0007293,GO:0007300,GO:0007301,GO:0007303,GO:0007399,GO:0007409,GO:0007411,GO:0007413,GO:0007568,GO:0007610,GO:0007611,GO:0007613,GO:0007616,GO:0008037,GO:0008038,GO:0008045,GO:0008092,GO:0008104,GO:0008150,GO:0008302,GO:0008340,GO:0009605,GO:0009636,GO:0009653,GO:0009887,GO:0009888,GO:0009987,GO:0010033,GO:0010259,GO:0010638,GO:0010927,GO:0015629,GO:0016020,GO:0016043,GO:0016333,GO:0016482,GO:0019953,GO:0022008,GO:0022412,GO:0022414,GO:0022607,GO:0023052,GO:0030016,GO:0030017,GO:0030018,GO:0030029,GO:0030030,GO:0030036,GO:0030154,GO:0030182,GO:0030239,GO:0030534,GO:0030707,GO:0030708,GO:0030725,GO:0030855,GO:0031032,GO:0031175,GO:0031674,GO:0032501,GO:0032502,GO:0032504,GO:0032989,GO:0032990,GO:0033036,GO:0033043,GO:0035182,GO:0035183,GO:0035203,GO:0035204,GO:0035324,GO:0040011,GO:0042221,GO:0042330,GO:0042493,GO:0042692,GO:0043062,GO:0043063,GO:0043226,GO:0043228,GO:0043229,GO:0043232,GO:0043292,GO:0044085,GO:0044421,GO:0044422,GO:0044424,GO:0044430,GO:0044444,GO:0044446,GO:0044449,GO:0044464,GO:0044703,GO:0045171,GO:0045172,GO:0045214,GO:0045471,GO:0045595,GO:0045596,GO:0045610,GO:0045611,GO:0045613,GO:0045614,GO:0046677,GO:0046907,GO:0048138,GO:0048139,GO:0048149,GO:0048468,GO:0048477,GO:0048513,GO:0048518,GO:0048519,GO:0048522,GO:0048523,GO:0048580,GO:0048581,GO:0048608,GO:0048609,GO:0048646,GO:0048666,GO:0048667,GO:0048699,GO:0048729,GO:0048731,GO:0048812,GO:0048856,GO:0048858,GO:0048869,GO:0050789,GO:0050793,GO:0050794,GO:0050877,GO:0050890,GO:0050896,GO:0051093,GO:0051128,GO:0051130,GO:0051146,GO:0051179,GO:0051234,GO:0051239,GO:0051241,GO:0051493,GO:0051495,GO:0051641,GO:0051649,GO:0051704,GO:0051716,GO:0055001,GO:0055002,GO:0060065,GO:0060429,GO:0061038,GO:0061061,GO:0061458,GO:0061564,GO:0065007,GO:0070925,GO:0071526,GO:0071840,GO:0071944,GO:0097305,GO:0097435,GO:0097485,GO:0099080,GO:0099081,GO:0099512,GO:0099513,GO:0106030,GO:0120036,GO:0120039,GO:1901700,GO:1903706,GO:1903707,GO:2000026	COG5069					COG5069@1|root,KOG3587@1|root,KOG0518@2759|Eukaryota,KOG3587@2759|Eukaryota,38DME@33154|Opisthokonta,3B9WI@33208|Metazoa,3CS2N@33213|Bilateria,41XTU@6656|Arthropoda,3SH3V@50557|Insecta,4509R@7147|Diptera,45QYW@7214|Drosophilidae	Z	33208|Metazoa	3.5e-46	Calponin homology domain	cher	GO:0000003,GO:0000902,GO:0000904,GO:0002009,GO:0002064,GO:0002065,GO:0002066,GO:0002682,GO:0002683,GO:0003006,GO:0003008,GO:0003674,GO:0003779,GO:0005488,GO:0005515,GO:0005575,GO:0005576,GO:0005622,GO:0005623,GO:0005737,GO:0005856,GO:0005884,GO:0005886,GO:0006810,GO:0006928,GO:0006935,GO:0006996,GO:0007010,GO:0007015,GO:0007154,GO:0007165,GO:0007166,GO:0007275,GO:0007276,GO:0007281,GO:0007292,GO:0007293,GO:0007300,GO:0007301,GO:0007303,GO:0007399,GO:0007409,GO:0007411,GO:0007413,GO:0007568,GO:0007610,GO:0007611,GO:0007613,GO:0007616,GO:0008037,GO:0008038,GO:0008045,GO:0008092,GO:0008104,GO:0008150,GO:0008302,GO:0008340,GO:0009605,GO:0009636,GO:0009653,GO:0009887,GO:0009888,GO:0009987,GO:0010033,GO:0010259,GO:0010638,GO:0010927,GO:0015629,GO:0016020,GO:0016043,GO:0016333,GO:0016482,GO:0019953,GO:0022008,GO:0022412,GO:0022414,GO:0022607,GO:0023052,GO:0030016,GO:0030017,GO:0030018,GO:0030029,GO:0030030,GO:0030036,GO:0030154,GO:0030182,GO:0030239,GO:0030534,GO:0030707,GO:0030708,GO:0030725,GO:0030855,GO:0031032,GO:0031175,GO:0031674,GO:0032501,GO:0032502,GO:0032504,GO:0032989,GO:0032990,GO:0033036,GO:0033043,GO:0035182,GO:0035183,GO:0035203,GO:0035204,GO:0035324,GO:0040011,GO:0042221,GO:0042330,GO:0042493,GO:0042692,GO:0043062,GO:0043063,GO:0043226,GO:0043228,GO:0043229,GO:0043232,GO:0043292,GO:0044085,GO:0044421,GO:0044422,GO:0044424,GO:0044430,GO:0044444,GO:0044446,GO:0044449,GO:0044464,GO:0044703,GO:0045171,GO:0045172,GO:0045214,GO:0045471,GO:0045595,GO:0045596,GO:0045610,GO:0045611,GO:0045613,GO:0045614,GO:0046677,GO:0046907,GO:0048138,GO:0048139,GO:0048149,GO:0048468,GO:0048477,GO:0048513,GO:0048518,GO:0048519,GO:0048522,GO:0048523,GO:0048580,GO:0048581,GO:0048608,GO:0048609,GO:0048646,GO:0048666,GO:0048667,GO:0048699,GO:0048729,GO:0048731,GO:0048812,GO:0048856,GO:0048858,GO:0048869,GO:0050789,GO:0050793,GO:0050794,GO:0050877,GO:0050890,GO:0050896,GO:0051093,GO:0051128,GO:0051130,GO:0051146,GO:0051179,GO:0051234,GO:0051239,GO:0051241,GO:0051493,GO:0051495,GO:0051641,GO:0051649,GO:0051704,GO:0051716,GO:0055001,GO:0055002,GO:0060065,GO:0060429,GO:0061038,GO:0061061,GO:0061458,GO:0061564,GO:0065007,GO:0070925,GO:0071526,GO:0071840,GO:0071944,GO:0097305,GO:0097435,GO:0097485,GO:0099080,GO:0099081,GO:0099512,GO:0099513,GO:0106030,GO:0120036,GO:0120039,GO:1901700,GO:1903706,GO:1903707,GO:2000026	COG5069					PF00307	19-123	4.5E-16	Calponin homology (CH) domain	PTHR38537	8.5E-35	JITTERBUG, ISOFORM N				IPR001715|IPR044801	Calponin homology domain|Filamin family	GO:0005515|GO:0030036|GO:0051015	XP_004344526.1	1064	Capsaspora owczarzaki ATCC 30864	hypothetical protein CAOG_06905	259	15	31.274	4.85e-30	XP_047287681.1	2328	Homo sapiens	spectrin beta chain, erythrocytic isoform X1	220	13	33.636	3.24e-21	EP00159_Fonticula_alba_P002476	1199	Fonticula alba	XP_009494592.1 hypothetical protein H696_02415	229	13	41.485	5.34e-38	P13466.1	857	Dictyostelium discoideum	RecName: Full=Gelation factor; AltName: Full=Actin-binding protein 120; Short=ABP-120	465	27	27.5	2.71e-25	XP_009494592.1	1199	Fonticula alba	hypothetical protein H696_02415	229	13.4	41.5	1.21e-33	XP_009494592.1	1199	Fonticula alba	hypothetical protein H696_02415	229	13.4	41.5	1.04e-32	MSSPQKKAAKQEEALLRAKQKKTFTRWANSYLIHRDMTIHNLYEDLKDGIYLFNLCQLISGKKVGSINTNPKRPIQRSENLSKSFDFLLSEGVKLINIDPKTIESGTEYLILGLMWAIINTYQVKGGGTAGGEAKALTLAWMSDVIGAPVKSLKDMVDGQILSRVVNGVARADPELRRDLIDIDTLDLSEGQKNNKHAIELADSLLGVPAIIEEDCFKKSSLDELSIMTYLGLLRELADENKSKSDAAAATADSSPPTSRFALRRESAGRPSSGAPSAPPQQLVIDGPTKTTLTVYQEISIPLRAQLLDGQAWNTGGASVTVESSCAPEFLAWSVSDNSDGSYTLTVTPRTPGETSVVVKINGDAARNGPLVLIVLPLANGIAFVQQDIAPATCMSTFKFQLTYDGAPVTDMPDNVLCDVEISTAGAVVLDDLGRGKFFCEFTPDSAGLINCAIFFDGRSVGTCSFDVKPRTATLCITTLDDDAPLSTTGDPSTVTLAVHDDYTDVLIDDIRADDVLVRASPEDSCKIGGVHSSAQGFTVEVVPLIAGKFGLVVQATTPYGLVARGEQFFTISNPLLRGSLSEVSGTAGHPCSFELHVERDGHSCKKVSAAQSNVVLDGIHLAPIAHEIKVADLDGLEGGLTCTFAPPVPGDYKLSASCFGVPVSLDANAKIHIDALPPRVFSVSIAPLPVVEGCRSTVSVAMINEYDGEPVSEDALPLDRVCLSIAPTGDTVPATRVSAGGVYEVDWTPAASGPHHATLLVCNERALDTHGTVKGAVEIAVSAPAPPVVHTVAVATQTQLEMDEMQEQDRQRSSLKAEVDRAKRSLEDVGEQLHTESQTAQELQKKLDAAVKQNEQLGADLEAQRKQVEDLKKKLDGALADARAGEERHRSVVAEMEETNQRRIVREKDNRAAREAAEASAQNAQGEVMAAREALVREKTEAQRELEGLRAEQERLRSEAEAEQGHLQAELERLSTELERVRSDMGSENERLREAGAKAEEDLVRAHMMRERERLASEDDLKQLREEMEKARKKGEEEKQQLKDALTAAGDDLKQLREEMEEARKKGEEEKQQLKDALLAAAGDDLKQLREEMEEAQKKGEEEKQQLKDALTAAGDDLKQLREEMEEARKKGEEEKQQLKDALTAAGDDLKRLREEVEEARKKGEEEKQQLKDALTAAGDDLKRLREEMEEARKKGEEEKQQLKDALTAAGDDLKQLREEIEEKHKLQDALTVAGDDLKQLREKMEEAQKKGEEEKHKLQDALLAAEKERDRLGKALEQGAGEQGQEVKRLCEELSQAQQREKKLAQASAAAEKLAGEELSAAKKSAAEAQNDLQGRLTAAEKARDKLERVGHDATRALEKRLVSAEKERDAAKKGLEKAEKARDDAVRARDNALRAHDHVQAVANGLHDRVKAAETECDKARASVEAKQRQLTDAEQEGARLVKELKAQPEEPSTKESRVLGKVLSNAVVLATVAAVAWHTSDIDTVSSTSHGLWCAGLGALASASALDAVGVDPTQSMPAQVSRAVLDGTWVTALPLAVVTVLVPALGAMLSSSEIVPLLVLATMALATVLAVGVSEGTRRAVQGAFVASQVGLMAAAGAEKAYVAMLLSGASVIGASVVAARQPVLWTGQSAPWAANLAKATIVAALAEAYRPHVQANSLMPYN*
Mvib_g3218.t1	g3218.t1	NODE_30_length_133456_cov_25.9977	133456	192	K13800	Pyrimidine metabolism [PATH:ko00240]	CMPK1, UMPK	UMP-CMP kinase [EC:2.7.4.14]	COG0563@1|root,KOG3079@2759|Eukaryota,37RRS@33090|Viridiplantae,34KWZ@3041|Chlorophyta	F	3041|Chlorophyta	5.3e-239	adenylate kinase	-	-	COG0563	F	Adenylate kinase or related kinase	Adk	Pyrimidine biosynthesis	COG0563@1|root,KOG3079@2759|Eukaryota,38HJ3@33154|Opisthokonta,3BD3B@33208|Metazoa	F	33208|Metazoa	3.7e-85	Catalyzes the phosphorylation of pyrimidine nucleoside monophosphates at the expense of ATP. Plays an important role in de novo pyrimidine nucleotide biosynthesis. Has preference for UMP and CMP as phosphate acceptors	CMPK1	GO:0000003,GO:0000166,GO:0003674,GO:0003824,GO:0004127,GO:0004550,GO:0004849,GO:0005488,GO:0005524,GO:0005575,GO:0005622,GO:0005623,GO:0005634,GO:0005730,GO:0005737,GO:0005829,GO:0006082,GO:0006139,GO:0006165,GO:0006206,GO:0006207,GO:0006213,GO:0006220,GO:0006221,GO:0006222,GO:0006225,GO:0006227,GO:0006240,GO:0006725,GO:0006753,GO:0006793,GO:0006796,GO:0006807,GO:0008144,GO:0008150,GO:0008152,GO:0009041,GO:0009058,GO:0009112,GO:0009116,GO:0009117,GO:0009119,GO:0009123,GO:0009124,GO:0009129,GO:0009130,GO:0009132,GO:0009133,GO:0009138,GO:0009139,GO:0009141,GO:0009142,GO:0009156,GO:0009161,GO:0009163,GO:0009165,GO:0009173,GO:0009174,GO:0009185,GO:0009186,GO:0009188,GO:0009189,GO:0009193,GO:0009194,GO:0009196,GO:0009197,GO:0009218,GO:0009219,GO:0009220,GO:0009221,GO:0009259,GO:0009260,GO:0009262,GO:0009263,GO:0009265,GO:0009394,GO:0009987,GO:0015949,GO:0016301,GO:0016310,GO:0016740,GO:0016772,GO:0016776,GO:0017076,GO:0018130,GO:0018963,GO:0019205,GO:0019206,GO:0019438,GO:0019637,GO:0019692,GO:0019693,GO:0019752,GO:0019856,GO:0022414,GO:0022602,GO:0030554,GO:0031974,GO:0031981,GO:0032501,GO:0032504,GO:0032553,GO:0032555,GO:0032559,GO:0033862,GO:0034404,GO:0034641,GO:0034654,GO:0035639,GO:0036094,GO:0036430,GO:0042455,GO:0042537,GO:0042698,GO:0043167,GO:0043168,GO:0043226,GO:0043227,GO:0043228,GO:0043229,GO:0043231,GO:0043232,GO:0043233,GO:0043436,GO:0043648,GO:0044237,GO:0044238,GO:0044249,GO:0044271,GO:0044281,GO:0044283,GO:0044422,GO:0044424,GO:0044428,GO:0044444,GO:0044446,GO:0044464,GO:0046048,GO:0046049,GO:0046062,GO:0046077,GO:0046112,GO:0046131,GO:0046132,GO:0046134,GO:0046385,GO:0046390,GO:0046483,GO:0046704,GO:0046705,GO:0046939,GO:0046940,GO:0048511,GO:0048609,GO:0050145,GO:0055086,GO:0070013,GO:0071704,GO:0072527,GO:0072528,GO:0090407,GO:0097159,GO:0097367,GO:1901135,GO:1901137,GO:1901265,GO:1901293,GO:1901360,GO:1901362,GO:1901363,GO:1901564,GO:1901566,GO:1901576,GO:1901657,GO:1901659	COG0563	F	Adenylate kinase or related kinase	Adk	Pyrimidine biosynthesis	PF00406	11-166	2.4E-46	Adenylate kinase	PTHR23359	2.7E-55	NUCLEOTIDE KINASE	TIGR01359	1.3E-82	UMP-CMP kinase family	IPR006266|IPR000850|-	UMP-CMP kinase|Adenylate kinase/UMP-CMP kinase|-	GO:0004127|GO:0006207|GO:0006221|GO:0009041|GO:0005524|GO:0006139|GO:0019205	XP_004342470.1	229	Capsaspora owczarzaki ATCC 30864	adenylate kinase	188	97	61.702	4.66e-85	NP_001353064.1	196	Homo sapiens	UMP-CMP kinase isoform c	191	96	58.639	2.83e-75	EP00110_Nematostella_vectensis_P010822	195	Nematostella vectensis	XP_001628223.1 predicted protein	190	99	65.789	1.05e-90	P20425.2	195	Dictyostelium discoideum	RecName: Full=UMP-CMP kinase; AltName: Full=Deoxycytidylate kinase; Short=CK; Short=dCMP kinase; AltName: Full=Uridine monophosphate/cytidine monophosphate kinase; Short=UMP/CMP kinase; Short=UMP/CMPK	191	99.5	60.7	1.79e-79	XP_054764177.1	228	Lytechinus pictus	UMP-CMP kinase-like	190	99	63.7	1.71e-86	XP_054764177.1	228	Lytechinus pictus	UMP-CMP kinase-like	190	99	63.7	1.48e-85	MSSPKPNVVFVLGGPGAGKGTQCANIVKEYGYVHLSAGDLLRAERKSGSANGDLIEDYIKNGKIVPVAITVALLKKAMDDSETKNFLVDGFPRNQDNLDGWQAAMSDAVSLKFVLFFDCPEQVCIDRILERGKSSGRSDDNIESLRKRFATFENETMPVITHYAASNLVRRISADRAPSDVFADVKGLFQS*
Mvib_g3219.t1	g3219.t1	NODE_30_length_133456_cov_25.9977	133456	299	K01053	Pentose phosphate pathway [PATH:ko00030]	gnl, RGN	gluconolactonase [EC:3.1.1.17]	COG3386@1|root,KOG4499@2759|Eukaryota,38GNQ@33154|Opisthokonta,3B991@33208|Metazoa,3D2G0@33213|Bilateria,48BBN@7711|Chordata	PT	33208|Metazoa	3.8e-72	gluconolactonase activity	RGN	GO:0000003,GO:0001505,GO:0001655,GO:0001822,GO:0001889,GO:0001932,GO:0001933,GO:0002009,GO:0002165,GO:0003674,GO:0003824,GO:0004341,GO:0005488,GO:0005509,GO:0005575,GO:0005576,GO:0005622,GO:0005623,GO:0005634,GO:0005737,GO:0005829,GO:0005975,GO:0005996,GO:0006082,GO:0006109,GO:0006469,GO:0006732,GO:0006766,GO:0006767,GO:0006873,GO:0006874,GO:0006875,GO:0006950,GO:0007275,GO:0007276,GO:0007283,GO:0007444,GO:0007472,GO:0007476,GO:0007552,GO:0007560,GO:0007568,GO:0008150,GO:0008152,GO:0008270,GO:0008285,GO:0009058,GO:0009108,GO:0009110,GO:0009266,GO:0009409,GO:0009628,GO:0009631,GO:0009653,GO:0009791,GO:0009886,GO:0009887,GO:0009888,GO:0009889,GO:0009890,GO:0009891,GO:0009892,GO:0009893,GO:0009894,GO:0009895,GO:0009896,GO:0009966,GO:0009987,GO:0010556,GO:0010558,GO:0010562,GO:0010563,GO:0010565,GO:0010604,GO:0010605,GO:0010646,GO:0010675,GO:0010676,GO:0010866,GO:0010867,GO:0010906,GO:0010907,GO:0010921,GO:0010922,GO:0010923,GO:0010941,GO:0010959,GO:0016051,GO:0016053,GO:0016787,GO:0016788,GO:0019216,GO:0019217,GO:0019219,GO:0019220,GO:0019222,GO:0019725,GO:0019752,GO:0019852,GO:0019853,GO:0019953,GO:0022414,GO:0022603,GO:0022898,GO:0023051,GO:0030003,GO:0030162,GO:0030234,GO:0031099,GO:0031100,GO:0031323,GO:0031324,GO:0031325,GO:0031326,GO:0031327,GO:0031328,GO:0031329,GO:0031330,GO:0031331,GO:0031399,GO:0031400,GO:0032268,GO:0032269,GO:0032270,GO:0032409,GO:0032411,GO:0032412,GO:0032414,GO:0032501,GO:0032502,GO:0032504,GO:0032515,GO:0032780,GO:0032781,GO:0032879,GO:0033673,GO:0034260,GO:0034762,GO:0034764,GO:0034765,GO:0034767,GO:0035107,GO:0035114,GO:0035120,GO:0035220,GO:0035239,GO:0035295,GO:0035303,GO:0035304,GO:0035305,GO:0035306,GO:0035308,GO:0040012,GO:0040013,GO:0042127,GO:0042176,GO:0042304,GO:0042325,GO:0042326,GO:0042364,GO:0042592,GO:0042981,GO:0043066,GO:0043067,GO:0043069,GO:0043085,GO:0043086,GO:0043087,GO:0043167,GO:0043169,GO:0043226,GO:0043227,GO:0043229,GO:0043231,GO:0043269,GO:0043270,GO:0043436,GO:0043462,GO:0043547,GO:0043549,GO:0043666,GO:0044092,GO:0044093,GO:0044237,GO:0044238,GO:0044249,GO:0044281,GO:0044283,GO:0044424,GO:0044444,GO:0044464,GO:0044703,GO:0044719,GO:0044720,GO:0045019,GO:0045428,GO:0045723,GO:0045732,GO:0045834,GO:0045859,GO:0045862,GO:0045913,GO:0045923,GO:0045934,GO:0045936,GO:0045937,GO:0046364,GO:0046394,GO:0046872,GO:0046889,GO:0046890,GO:0046914,GO:0048232,GO:0048513,GO:0048518,GO:0048519,GO:0048522,GO:0048523,GO:0048563,GO:0048569,GO:0048580,GO:0048583,GO:0048584,GO:0048609,GO:0048707,GO:0048729,GO:0048731,GO:0048732,GO:0048736,GO:0048737,GO:0048856,GO:0048878,GO:0050678,GO:0050680,GO:0050789,GO:0050790,GO:0050793,GO:0050794,GO:0050801,GO:0050848,GO:0050896,GO:0051049,GO:0051050,GO:0051052,GO:0051053,GO:0051093,GO:0051171,GO:0051172,GO:0051173,GO:0051174,GO:0051186,GO:0051188,GO:0051239,GO:0051241,GO:0051246,GO:0051247,GO:0051248,GO:0051252,GO:0051253,GO:0051270,GO:0051271,GO:0051336,GO:0051338,GO:0051340,GO:0051341,GO:0051342,GO:0051344,GO:0051345,GO:0051346,GO:0051348,GO:0051352,GO:0051353,GO:0051704,GO:0051924,GO:0051928,GO:0052689,GO:0055065,GO:0055074,GO:0055080,GO:0055082,GO:0060255,GO:0060429,GO:0060548,GO:0060562,GO:0061008,GO:0062012,GO:0062013,GO:0065007,GO:0065008,GO:0065009,GO:0071704,GO:0072001,GO:0072503,GO:0072507,GO:0080090,GO:0080134,GO:0080135,GO:0090066,GO:0090207,GO:0090208,GO:0090256,GO:0090322,GO:0097421,GO:0098771,GO:0098772,GO:1900407,GO:1900409,GO:1901019,GO:1901021,GO:1901031,GO:1901033,GO:1901317,GO:1901318,GO:1901576,GO:1901668,GO:1901671,GO:1901894,GO:1901896,GO:1902531,GO:1902679,GO:1902882,GO:1902884,GO:1903010,GO:1903011,GO:1903050,GO:1903052,GO:1903169,GO:1903362,GO:1903364,GO:1903426,GO:1903427,GO:1903610,GO:1903611,GO:1903624,GO:1903625,GO:1903627,GO:1903629,GO:1903630,GO:1903631,GO:1903633,GO:1903634,GO:1904062,GO:1904064,GO:1904406,GO:1904427,GO:1904833,GO:1905330,GO:2000026,GO:2000027,GO:2000112,GO:2000113,GO:2000121,GO:2000145,GO:2000146,GO:2000278,GO:2000279,GO:2000377,GO:2000378,GO:2000379,GO:2001141	COG3386	G	Sugar lactone lactonase YvrE	YvrE	Non-phosphorylated Entner-Doudoroff pathway	COG3386@1|root,KOG4499@2759|Eukaryota,38GNQ@33154|Opisthokonta,3B991@33208|Metazoa,3D2G0@33213|Bilateria,48BBN@7711|Chordata	PT	33208|Metazoa	2.1e-72	gluconolactonase activity	RGN	GO:0000003,GO:0001505,GO:0001655,GO:0001822,GO:0001889,GO:0001932,GO:0001933,GO:0002009,GO:0002165,GO:0003674,GO:0003824,GO:0004341,GO:0005488,GO:0005509,GO:0005575,GO:0005576,GO:0005622,GO:0005623,GO:0005634,GO:0005737,GO:0005829,GO:0005975,GO:0005996,GO:0006082,GO:0006109,GO:0006469,GO:0006732,GO:0006766,GO:0006767,GO:0006873,GO:0006874,GO:0006875,GO:0006950,GO:0007275,GO:0007276,GO:0007283,GO:0007444,GO:0007472,GO:0007476,GO:0007552,GO:0007560,GO:0007568,GO:0008150,GO:0008152,GO:0008270,GO:0008285,GO:0009058,GO:0009108,GO:0009110,GO:0009266,GO:0009409,GO:0009628,GO:0009631,GO:0009653,GO:0009791,GO:0009886,GO:0009887,GO:0009888,GO:0009889,GO:0009890,GO:0009891,GO:0009892,GO:0009893,GO:0009894,GO:0009895,GO:0009896,GO:0009966,GO:0009987,GO:0010556,GO:0010558,GO:0010562,GO:0010563,GO:0010565,GO:0010604,GO:0010605,GO:0010646,GO:0010675,GO:0010676,GO:0010866,GO:0010867,GO:0010906,GO:0010907,GO:0010921,GO:0010922,GO:0010923,GO:0010941,GO:0010959,GO:0016051,GO:0016053,GO:0016787,GO:0016788,GO:0019216,GO:0019217,GO:0019219,GO:0019220,GO:0019222,GO:0019725,GO:0019752,GO:0019852,GO:0019853,GO:0019953,GO:0022414,GO:0022603,GO:0022898,GO:0023051,GO:0030003,GO:0030162,GO:0030234,GO:0031099,GO:0031100,GO:0031323,GO:0031324,GO:0031325,GO:0031326,GO:0031327,GO:0031328,GO:0031329,GO:0031330,GO:0031331,GO:0031399,GO:0031400,GO:0032268,GO:0032269,GO:0032270,GO:0032409,GO:0032411,GO:0032412,GO:0032414,GO:0032501,GO:0032502,GO:0032504,GO:0032515,GO:0032780,GO:0032781,GO:0032879,GO:0033673,GO:0034260,GO:0034762,GO:0034764,GO:0034765,GO:0034767,GO:0035107,GO:0035114,GO:0035120,GO:0035220,GO:0035239,GO:0035295,GO:0035303,GO:0035304,GO:0035305,GO:0035306,GO:0035308,GO:0040012,GO:0040013,GO:0042127,GO:0042176,GO:0042304,GO:0042325,GO:0042326,GO:0042364,GO:0042592,GO:0042981,GO:0043066,GO:0043067,GO:0043069,GO:0043085,GO:0043086,GO:0043087,GO:0043167,GO:0043169,GO:0043226,GO:0043227,GO:0043229,GO:0043231,GO:0043269,GO:0043270,GO:0043436,GO:0043462,GO:0043547,GO:0043549,GO:0043666,GO:0044092,GO:0044093,GO:0044237,GO:0044238,GO:0044249,GO:0044281,GO:0044283,GO:0044424,GO:0044444,GO:0044464,GO:0044703,GO:0044719,GO:0044720,GO:0045019,GO:0045428,GO:0045723,GO:0045732,GO:0045834,GO:0045859,GO:0045862,GO:0045913,GO:0045923,GO:0045934,GO:0045936,GO:0045937,GO:0046364,GO:0046394,GO:0046872,GO:0046889,GO:0046890,GO:0046914,GO:0048232,GO:0048513,GO:0048518,GO:0048519,GO:0048522,GO:0048523,GO:0048563,GO:0048569,GO:0048580,GO:0048583,GO:0048584,GO:0048609,GO:0048707,GO:0048729,GO:0048731,GO:0048732,GO:0048736,GO:0048737,GO:0048856,GO:0048878,GO:0050678,GO:0050680,GO:0050789,GO:0050790,GO:0050793,GO:0050794,GO:0050801,GO:0050848,GO:0050896,GO:0051049,GO:0051050,GO:0051052,GO:0051053,GO:0051093,GO:0051171,GO:0051172,GO:0051173,GO:0051174,GO:0051186,GO:0051188,GO:0051239,GO:0051241,GO:0051246,GO:0051247,GO:0051248,GO:0051252,GO:0051253,GO:0051270,GO:0051271,GO:0051336,GO:0051338,GO:0051340,GO:0051341,GO:0051342,GO:0051344,GO:0051345,GO:0051346,GO:0051348,GO:0051352,GO:0051353,GO:0051704,GO:0051924,GO:0051928,GO:0052689,GO:0055065,GO:0055074,GO:0055080,GO:0055082,GO:0060255,GO:0060429,GO:0060548,GO:0060562,GO:0061008,GO:0062012,GO:0062013,GO:0065007,GO:0065008,GO:0065009,GO:0071704,GO:0072001,GO:0072503,GO:0072507,GO:0080090,GO:0080134,GO:0080135,GO:0090066,GO:0090207,GO:0090208,GO:0090256,GO:0090322,GO:0097421,GO:0098771,GO:0098772,GO:1900407,GO:1900409,GO:1901019,GO:1901021,GO:1901031,GO:1901033,GO:1901317,GO:1901318,GO:1901576,GO:1901668,GO:1901671,GO:1901894,GO:1901896,GO:1902531,GO:1902679,GO:1902882,GO:1902884,GO:1903010,GO:1903011,GO:1903050,GO:1903052,GO:1903169,GO:1903362,GO:1903364,GO:1903426,GO:1903427,GO:1903610,GO:1903611,GO:1903624,GO:1903625,GO:1903627,GO:1903629,GO:1903630,GO:1903631,GO:1903633,GO:1903634,GO:1904062,GO:1904064,GO:1904406,GO:1904427,GO:1904833,GO:1905330,GO:2000026,GO:2000027,GO:2000112,GO:2000113,GO:2000121,GO:2000145,GO:2000146,GO:2000278,GO:2000279,GO:2000377,GO:2000378,GO:2000379,GO:2001141	COG3386	G	Sugar lactone lactonase YvrE	YvrE	Non-phosphorylated Entner-Doudoroff pathway	PF08450	16-263	3.2E-68	SMP-30/Gluconolactonase/LRE-like region	PTHR10907	4.2E-91	REGUCALCIN				-|IPR013658	-|SMP-30/Gluconolactonase/LRE-like region	-	XP_004363779.1	705	Capsaspora owczarzaki ATCC 30864	methyltransferase 10 domain-containing protein	32	11	37.5	3	NP_690608.1	299	Homo sapiens	regucalcin isoform 1	304	99	37.171	3.36e-58	EP00058_Branchiostoma_floridae_P026165	297	Branchiostoma floridae	XP_002611655.1 hypothetical protein BRAFLDRAFT_63669	284	94	44.718	1.80e-71	Q6TLF6.1	295	Danio rerio	RecName: Full=Regucalcin; Short=RC; AltName: Full=Gluconolactonase; Short=GNL	296	99	38.9	8.67e-59	XP_035681110.1	297	Branchiostoma floridae	regucalcin-like isoform X3	284	94	44	6.89e-67	WP_317972703.1	292	Paenibacillus cellulosilyticus	SMP-30/gluconolactonase/LRE family protein	292	97.3	43.8	2.64e-74	MSNCTVKLFASTKFALGEGALWDSRKGRLLFIDILGGNVYCIDEEGRHQTTLAAFDGMVGTVVPRASGGVVVGAAKGFVAVDEAGATTLLAAVEAETPTTRLNDGKCCPSGRLVAGTMLVDDADSSPPAGSLYALDGEAGVKKLFGDAKIPNGIVWTKDSKTMYWIDSPLRTVFAFDWDVSEGTASNRRAAIVWTDPTWGVPDGCTIDNEDNLWIAHWDGGRVTQWDPRTRTLLATVPIPAPRVTSVAFGGAQLNTLYVTTARVGLDAAALAQAPEAGSIFRVDGTGATGVPSTEYAH*
Mvib_g3220.t1	g3220.t1	NODE_30_length_133456_cov_25.9977	133456	329	K15119	Transporters [BR:ko02000]	SLC25A39_40	solute carrier family 25, member 39/40	KOG0761@1|root,KOG0761@2759|Eukaryota,38GBT@33154|Opisthokonta,3BE8D@33208|Metazoa	C	33208|Metazoa	9e-111	mitochondrial transport	SLC25A40	GO:0000041,GO:0003674,GO:0005215,GO:0005575,GO:0005622,GO:0005623,GO:0005737,GO:0005739,GO:0005740,GO:0005743,GO:0006725,GO:0006778,GO:0006779,GO:0006783,GO:0006807,GO:0006810,GO:0006811,GO:0006812,GO:0006828,GO:0006839,GO:0008150,GO:0008152,GO:0009058,GO:0009987,GO:0016020,GO:0016021,GO:0016530,GO:0018130,GO:0019438,GO:0019866,GO:0022857,GO:0030001,GO:0031090,GO:0031224,GO:0031966,GO:0031967,GO:0031975,GO:0033013,GO:0033014,GO:0034641,GO:0042168,GO:0042440,GO:0042592,GO:0043226,GO:0043227,GO:0043229,GO:0043231,GO:0044237,GO:0044249,GO:0044271,GO:0044422,GO:0044424,GO:0044425,GO:0044429,GO:0044444,GO:0044446,GO:0044464,GO:0046148,GO:0046483,GO:0048878,GO:0050801,GO:0051179,GO:0051186,GO:0051188,GO:0051234,GO:0055065,GO:0055080,GO:0055085,GO:0065007,GO:0065008,GO:0071704,GO:0098771,GO:0140104,GO:1901360,GO:1901362,GO:1901564,GO:1901566,GO:1901576,GO:1990542	KOG0761					KOG0761@1|root,KOG0761@2759|Eukaryota,38GBT@33154|Opisthokonta,3BE8D@33208|Metazoa	C	33208|Metazoa	3.6e-111	mitochondrial transport	SLC25A40	GO:0000041,GO:0003674,GO:0005215,GO:0005575,GO:0005622,GO:0005623,GO:0005737,GO:0005739,GO:0005740,GO:0005743,GO:0006725,GO:0006778,GO:0006779,GO:0006783,GO:0006807,GO:0006810,GO:0006811,GO:0006812,GO:0006828,GO:0006839,GO:0008150,GO:0008152,GO:0009058,GO:0009987,GO:0016020,GO:0016021,GO:0016530,GO:0018130,GO:0019438,GO:0019866,GO:0022857,GO:0030001,GO:0031090,GO:0031224,GO:0031966,GO:0031967,GO:0031975,GO:0033013,GO:0033014,GO:0034641,GO:0042168,GO:0042440,GO:0042592,GO:0043226,GO:0043227,GO:0043229,GO:0043231,GO:0044237,GO:0044249,GO:0044271,GO:0044422,GO:0044424,GO:0044425,GO:0044429,GO:0044444,GO:0044446,GO:0044464,GO:0046148,GO:0046483,GO:0048878,GO:0050801,GO:0051179,GO:0051186,GO:0051188,GO:0051234,GO:0055065,GO:0055080,GO:0055085,GO:0065007,GO:0065008,GO:0071704,GO:0098771,GO:0140104,GO:1901360,GO:1901362,GO:1901564,GO:1901566,GO:1901576,GO:1990542	KOG0761					PF00153|PF00153|PF00153	13-125|135-217|225-326	3.5E-19|6.1E-17|2.4E-20	Mitochondrial carrier protein|Mitochondrial carrier protein|Mitochondrial carrier protein	PTHR45760	7.6E-108	FI19922P1-RELATED				IPR045315|IPR018108|IPR018108|IPR018108	Mitochondrial carrier protein Mtm1-like|Mitochondrial substrate/solute carrier|Mitochondrial substrate/solute carrier|Mitochondrial substrate/solute carrier	GO:1990542|-|-|-	XP_004365006.1	508	Capsaspora owczarzaki ATCC 30864	solute carrier family 25 member 40	287	83	47.038	2.85e-74	NP_061331.2	338	Homo sapiens	probable mitochondrial glutathione transporter SLC25A40	324	96	48.457	2.92e-94	EP00059_Ciona_intestinalis_P005498	329	Ciona intestinalis	XP_002129093.1 solute carrier family 25 member 40-like	321	96	49.533	1.69e-99	Q6P316.1	341	Xenopus tropicalis	RecName: Full=Probable mitochondrial glutathione transporter SLC25A40; AltName: Full=Solute carrier family 25 member 40	334	98.8	48.8	1.03e-93	XP_025084518.1	358	Pomacea canaliculata	solute carrier family 25 member 40-like isoform X1	334	96.7	49.7	7.83e-97	XP_025084518.1	358	Pomacea canaliculata	solute carrier family 25 member 40-like isoform X1	334	96.7	49.7	6.78e-96	MSVETIGSGKAILPWQQMIASCSGAFLTALLMTPLDVVKTRLQAQARPAAPCVVFCNGLMDHLCACSEHKLLEPRYRHSLDAAVKIFRNEGASALWLGLPPTLVMAVPATMIYFTAYDQLKAKFAADSRVREGWAAPLAGGLSRAFAVTAISPLEMVRTKIQASGLGYKRVLSTMRESVRVEGVRSLWRGLPATLLRDVPFSMLYWTGYDWMRQQLKETSDLGPFAGAFVSGAVAGMGAAVVTTPFDVVKTHAQVRVGESIYGVKGRRRGGGAQGAQGLWQDLQRIVSVEGFSGLFVGVLPRVIKVAPACAIMISSYEMGKRFFTESM*
Mvib_g3221.t1	g3221.t1	NODE_30_length_133456_cov_25.9977	133456	344																																										XP_004347257.1	2564	Capsaspora owczarzaki ATCC 30864	hypothetical protein CAOG_04510	106	31	24.528	0.053	XP_047304593.1	1179	Homo sapiens	uncharacterized protein CFAP92 isoform X1	62	16	33.871	3.2	EP00323_Chrysochromulina_tobinii_P004355	428	Chrysochromulina sp. CCMP291	KOO25137.1 tropinone reductase	47	13	44.681	2.1																									MDLSLLATLHDDFESVPLDSDDARSFCTALATSMAHERLEWGFVVDSLDLVPSDSLDLPSPRPPPPPLPTITTTTPLLPDGDGDDALAGLPSSASDAICCPFTLHPRTLSPTANMSVDDSGMSEIFDAIEPEILRERRRKGHRANAAESKRKITKAKKVPLAETVIALLREKGCLPHHPRMLAHLDRLTTANARLAMHLPATITTLTADERTALRTRNDLHPDERVTVLRSEDRIDDRHILWAMDTLHSVEPSASRALLERHLCHSSHPEGATHSDNGARLSRAVAAVSKLKARHARTALARRFSGNIGIVINKVGTRRKNYSAAHINADAAILERARSMVDW*
Mvib_g3222.t1	g3222.t1	NODE_30_length_133456_cov_25.9977	133456	610	K15026	Messenger RNA biogenesis [BR:ko03019]	EIF2A	translation initiation factor 2A	COG5354@1|root,KOG2315@2759|Eukaryota,38FAB@33154|Opisthokonta	J	33154|Opisthokonta	1.6e-126	ribosome binding	EIF2A	GO:0000049,GO:0002181,GO:0002183,GO:0003674,GO:0003676,GO:0003723,GO:0003729,GO:0003743,GO:0005488,GO:0005575,GO:0005622,GO:0005623,GO:0005737,GO:0005829,GO:0005840,GO:0005850,GO:0006355,GO:0006357,GO:0006412,GO:0006413,GO:0006417,GO:0006464,GO:0006468,GO:0006518,GO:0006793,GO:0006796,GO:0006807,GO:0006950,GO:0006984,GO:0006991,GO:0006996,GO:0007154,GO:0007165,GO:0008135,GO:0008150,GO:0008152,GO:0009058,GO:0009059,GO:0009605,GO:0009889,GO:0009891,GO:0009893,GO:0009966,GO:0009967,GO:0009987,GO:0009991,GO:0010467,GO:0010468,GO:0010556,GO:0010557,GO:0010604,GO:0010608,GO:0010628,GO:0010646,GO:0010647,GO:0015935,GO:0016043,GO:0016310,GO:0019219,GO:0019222,GO:0019538,GO:0022607,GO:0022613,GO:0022618,GO:0022626,GO:0022627,GO:0023051,GO:0023052,GO:0023056,GO:0031323,GO:0031325,GO:0031326,GO:0031328,GO:0031667,GO:0032268,GO:0032933,GO:0032991,GO:0033554,GO:0034248,GO:0034622,GO:0034641,GO:0034645,GO:0036211,GO:0042254,GO:0042255,GO:0042594,GO:0043021,GO:0043022,GO:0043043,GO:0043170,GO:0043226,GO:0043228,GO:0043229,GO:0043232,GO:0043412,GO:0043603,GO:0043604,GO:0043933,GO:0044085,GO:0044237,GO:0044238,GO:0044249,GO:0044260,GO:0044267,GO:0044271,GO:0044391,GO:0044422,GO:0044424,GO:0044444,GO:0044445,GO:0044446,GO:0044464,GO:0044877,GO:0045893,GO:0045935,GO:0045944,GO:0048518,GO:0048522,GO:0048583,GO:0048584,GO:0050789,GO:0050794,GO:0050896,GO:0051171,GO:0051173,GO:0051246,GO:0051252,GO:0051254,GO:0051716,GO:0060255,GO:0065003,GO:0065007,GO:0070925,GO:0071501,GO:0071704,GO:0071826,GO:0071840,GO:0080090,GO:0097159,GO:1901363,GO:1901564,GO:1901566,GO:1901576,GO:1902680,GO:1903506,GO:1903508,GO:1990904,GO:1990928,GO:2000112,GO:2001141	COG5354					COG5354@1|root,KOG2315@2759|Eukaryota,38FAB@33154|Opisthokonta,3BBZH@33208|Metazoa,3CS8A@33213|Bilateria,48BPN@7711|Chordata,490VI@7742|Vertebrata,3J7PA@40674|Mammalia,3EEI9@33554|Carnivora	J	33208|Metazoa	1.4e-107	Eukaryotic translation initiation factor 2A	EIF2A	GO:0000049,GO:0003674,GO:0003676,GO:0003723,GO:0003729,GO:0003743,GO:0005488,GO:0005575,GO:0005622,GO:0005623,GO:0005737,GO:0005829,GO:0005840,GO:0005850,GO:0006355,GO:0006357,GO:0006412,GO:0006413,GO:0006417,GO:0006464,GO:0006468,GO:0006518,GO:0006793,GO:0006796,GO:0006807,GO:0006950,GO:0006984,GO:0006991,GO:0006996,GO:0007154,GO:0007165,GO:0008135,GO:0008150,GO:0008152,GO:0009058,GO:0009059,GO:0009605,GO:0009889,GO:0009891,GO:0009893,GO:0009966,GO:0009967,GO:0009987,GO:0009991,GO:0010467,GO:0010468,GO:0010556,GO:0010557,GO:0010604,GO:0010608,GO:0010628,GO:0010646,GO:0010647,GO:0015935,GO:0016043,GO:0016310,GO:0019219,GO:0019222,GO:0019538,GO:0022607,GO:0022613,GO:0022618,GO:0022626,GO:0022627,GO:0023051,GO:0023052,GO:0023056,GO:0031323,GO:0031325,GO:0031326,GO:0031328,GO:0031667,GO:0032268,GO:0032933,GO:0032991,GO:0033554,GO:0034248,GO:0034622,GO:0034641,GO:0034645,GO:0036211,GO:0042254,GO:0042255,GO:0042594,GO:0043021,GO:0043022,GO:0043043,GO:0043170,GO:0043226,GO:0043228,GO:0043229,GO:0043232,GO:0043412,GO:0043603,GO:0043604,GO:0043933,GO:0044085,GO:0044237,GO:0044238,GO:0044249,GO:0044260,GO:0044267,GO:0044271,GO:0044391,GO:0044422,GO:0044424,GO:0044444,GO:0044445,GO:0044446,GO:0044464,GO:0044877,GO:0045893,GO:0045935,GO:0045944,GO:0048518,GO:0048522,GO:0048583,GO:0048584,GO:0050789,GO:0050794,GO:0050896,GO:0051171,GO:0051173,GO:0051246,GO:0051252,GO:0051254,GO:0051716,GO:0060255,GO:0065003,GO:0065007,GO:0070925,GO:0071501,GO:0071704,GO:0071826,GO:0071840,GO:0080090,GO:0097159,GO:1901363,GO:1901564,GO:1901566,GO:1901576,GO:1902680,GO:1903506,GO:1903508,GO:1990904,GO:1990928,GO:2000112,GO:2001141	COG5354					PF08662	220-413	2.0E-69	Eukaryotic translation initiation factor eIF2A	PTHR13227	6.3E-139	EUKARYOTIC TRANSLATION INITIATION FACTOR 2A				IPR013979|IPR011387	Translation initiation factor, beta propellor-like domain|Translation initiation factor 2A	-|GO:0003743|GO:0006413	XP_004349857.2	608	Capsaspora owczarzaki ATCC 30864	eukaryotic translation initiation factor 2A	624	98	40.705	3.51e-139	NP_114414.2	585	Homo sapiens	eukaryotic translation initiation factor 2A isoform 1	588	92	31.803	1.39e-88	EP00120_Capsaspora_owczarzaki_P005093	608	Capsaspora owczarzaki ATCC 30864	XP_004349857.2 eukaryotic translation initiation factor 2A	624	98	40.705	1.27e-136	Q5ZKC1.1	586	Gallus gallus	RecName: Full=Eukaryotic translation initiation factor 2A; Short=eIF-2A	433	69.2	35.6	7.94e-82	XP_004349857.2	608	Capsaspora owczarzaki ATCC 30864	eukaryotic translation initiation factor 2A	503	79.8	41.2	5.45e-113	XP_004349857.2	608	Capsaspora owczarzaki ATCC 30864	eukaryotic translation initiation factor 2A	503	79.8	41.2	4.72e-112	MSTETPPPPALQLTYRGSCGCQSLTSPEAKPAKSQRIPDATARAIAYSSQGKYLAYSTADKVVVVDMLTDETVELEQASVVALAFSPDTEGSGALYLCCYARYFTREQGVEGAKNINLYRLATRERLASWICKSMDTWEPQWNSDSTRYMRQAQQGVVEAFDPLDIASGSTTRVVVEGMQQFAVSSDAEHLAVYVPSRKDVPASVRILKGPDYKTVVARKSFFKADRTSMQWNRRGTALLVNTATDVDQTGKSYYGETNLYYLSAAGDFDCNVPLSKEGPIYSVAWNPNGREFVVVFGFVPATCVLFDKKCKPIFSFGTGHWNTVSYSPNGTHIAIAGFGNMQGEISIWQRDSLKRPVSEFKAPDTTVFEWSPDSRFLLAASTSPRLRVNNGIRVFHANGTLVFQEAIDELLDIKWRPALPYLWPRRALTPPPVRASSSTASSATASAAAAPTKYVPPHLRGKAAASASVKAAPVIRLHTTEAAKDLTVKADAAAAQTAAALKNKKKREAKKKQKEEEEARAGPPAAAATAAAAATAPSAPASSASASDDTLDEKAATEKKLRNLKKKLRQIADLKAKESRDATQQEKVDSEPGILQSVAELEARLAQL*
Mvib_g3223.t1	g3223.t1	NODE_30_length_133456_cov_25.9977	133456	482	K01641	Butanoate metabolism [PATH:ko00650]	HMGCS	hydroxymethylglutaryl-CoA synthase [EC:2.3.3.10]	COG1024@1|root,COG3321@1|root,COG3425@1|root,KOG1681@1|root,KOG1202@2759|Eukaryota,KOG1393@2759|Eukaryota,KOG1680@2759|Eukaryota,KOG1681@2759|Eukaryota	S	2759|Eukaryota	0	delta3,5-delta2,4-dienoyl-CoA isomerase activity	-	-	COG1024	I	Enoyl-CoA hydratase/carnithine racemase	CaiD	Fatty acid biosynthesis	COG3425@1|root,KOG1393@2759|Eukaryota,38BNA@33154|Opisthokonta,3BAHH@33208|Metazoa,3CVM4@33213|Bilateria,48AZG@7711|Chordata,497F0@7742|Vertebrata,49PXW@7898|Actinopterygii	I	33208|Metazoa	4.1e-162	This enzyme condenses acetyl-CoA with acetoacetyl-CoA to form HMG-CoA, which is the substrate for HMG-CoA reductase	HMGCS1	GO:0000003,GO:0001700,GO:0001889,GO:0003006,GO:0003674,GO:0003824,GO:0004421,GO:0005488,GO:0005515,GO:0005575,GO:0005622,GO:0005623,GO:0005737,GO:0005829,GO:0006066,GO:0006629,GO:0006694,GO:0006695,GO:0006720,GO:0007275,GO:0007399,GO:0007417,GO:0007420,GO:0007548,GO:0007584,GO:0008144,GO:0008150,GO:0008152,GO:0008202,GO:0008203,GO:0008299,GO:0008406,GO:0008584,GO:0008610,GO:0009058,GO:0009314,GO:0009416,GO:0009605,GO:0009628,GO:0009642,GO:0009645,GO:0009719,GO:0009725,GO:0009790,GO:0009792,GO:0009889,GO:0009987,GO:0009991,GO:0010033,GO:0010035,GO:0010243,GO:0014070,GO:0014074,GO:0016125,GO:0016126,GO:0016740,GO:0016746,GO:0016853,GO:0019216,GO:0019218,GO:0019222,GO:0022414,GO:0031667,GO:0032354,GO:0032501,GO:0032502,GO:0032870,GO:0033197,GO:0033273,GO:0033993,GO:0034698,GO:0036094,GO:0036314,GO:0036315,GO:0042221,GO:0042493,GO:0042802,GO:0042803,GO:0043177,GO:0044237,GO:0044238,GO:0044249,GO:0044255,GO:0044281,GO:0044283,GO:0044424,GO:0044444,GO:0044464,GO:0045137,GO:0045540,GO:0046165,GO:0046546,GO:0046661,GO:0046690,GO:0046890,GO:0046912,GO:0046983,GO:0048513,GO:0048608,GO:0048731,GO:0048732,GO:0048856,GO:0050789,GO:0050810,GO:0050896,GO:0051716,GO:0055094,GO:0060322,GO:0061008,GO:0061458,GO:0062012,GO:0065007,GO:0070723,GO:0070887,GO:0071310,GO:0071371,GO:0071372,GO:0071396,GO:0071397,GO:0071402,GO:0071404,GO:0071407,GO:0071495,GO:0071704,GO:0080090,GO:0090181,GO:0097305,GO:0097306,GO:0106118,GO:1901360,GO:1901362,GO:1901576,GO:1901615,GO:1901617,GO:1901698,GO:1901700,GO:1901701,GO:1902652,GO:1902653,GO:1902930	COG3425	I	3-hydroxy-3-methylglutaryl CoA synthase	PksG	Isoprenoid biosynthesis	PF01154|PF08540	28-200|203-479	9.5E-89|9.4E-89	Hydroxymethylglutaryl-coenzyme A synthase N terminal|Hydroxymethylglutaryl-coenzyme A synthase C terminal	PTHR43323	5.6E-245	3-HYDROXY-3-METHYLGLUTARYL COENZYME A SYNTHASE	TIGR01833	2.2E-192	hydroxymethylglutaryl-CoA synthase	IPR010122|-|IPR013746|IPR013528	Hydroxymethylglutaryl-CoA synthase, eukaryotic|-|Hydroxymethylglutaryl-coenzyme A synthase, C-terminal domain|Hydroxymethylglutaryl-coenzyme A synthase, N-terminal	GO:0004421|GO:0008299|GO:0004421|GO:0006084|GO:0010142|-	XP_004364367.1	523	Capsaspora owczarzaki ATCC 30864	hydroxymethylglutaryl-CoA synthase 1	454	94	54.405	1.39e-174	NP_002121.4	520	Homo sapiens	hydroxymethylglutaryl-CoA synthase, cytoplasmic isoform 1	468	95	52.991	1.70e-171	EP00123_Amoebidium_parasiticum_P000614	447		comp11463_c0_seq1|m.5898 comp11463_c0_seq1|g.5898 ORF comp11463_c0_seq1|g.5898 comp11463_c0_seq1|m.5898 type:complete len:447 (-) comp11463_c0_seq1:657-1997(-)	454	94	55.507	4.65e-179	Q5R7Z9.1	520	Pongo abelii	RecName: Full=Hydroxymethylglutaryl-CoA synthase, cytoplasmic; Short=HMG-CoA synthase; AltName: Full=3-hydroxy-3-methylglutaryl coenzyme A synthase	468	95	53	6.55e-161	XP_055488066.1	567	Leucoraja erinacea	hydroxymethylglutaryl-CoA synthase, cytoplasmic isoform X1	489	96.9	54.4	3.18e-167	XP_055488066.1	567	Leucoraja erinacea	hydroxymethylglutaryl-CoA synthase, cytoplasmic isoform X1	489	96.9	54.4	2.75e-166	MLSRCLSVRTQVLSVRLAVRSLSAIPARPSDVGISAMEVYFPRKRVSQTDLETFDGVSPGKYTLGLGQTNMAYATDREDINSICMTAVKRLLERNNIDPRSIGRLEVGTETIVDKSKSVKSFLMPLFHESGNTDIEGIDTTNACYGGTAALFNAVDWLESSSWDGRNAIVVAADIAVYEEGNARPTGGAAAVAMLVTPDAALALEPGVRASHMAHVFDFYKPVLDSEYPLVDGKASVVCYLNALDTCYKRFREKILARQGIDFDLEQADYAIFHSPYAKLVQKSLARVVYNDFLNHPMAARFNTPELKDSLAPFEKIPREETYESREVEKAFLKASDSTYKTKTLPTTMLPKELGNSYTASLYTGLASLLLNANTESLVDKRVLMFSYGSGLAASMFSVRVRPRVTELVQAMAQDTQERLDTRVGGTAQEFHQVLNMRKESHGVAPFEPLGPISTETDLFPGTFYLEGIDERHRRRYARAL*
Mvib_g3224.t1	g3224.t1	NODE_30_length_133456_cov_25.9977	133456	92																																										XP_004363350.2	555	Capsaspora owczarzaki ATCC 30864	hypothetical protein CAOG_03622	45	49	33.333	0.35									EP00706_Tritrichomonas_foetus_P007323	486	Tritrichomonas foetus	OHT00001.1 FYVE zinc finger family protein	55	60	38.182	1.5																									MLIRRLQALSRSRYCIFSSVGWDATCHGQRPAPRHQECRAGWSSHSVGCPPCRPTVLSADIRHSALPITGPIGCASTADDEYSPNEAFALG*
Mvib_g3225.t1	g3225.t1	NODE_30_length_133456_cov_25.9977	133456	138																																										XP_004363404.1	2933	Capsaspora owczarzaki ATCC 30864	hypothetical protein CAOG_03676	78	55	33.333	1.1									EP00457_Paulinella_chromatophora_P000668	1294		gb|GEZN01000668.1|.p1 GENE.gb|GEZN01000668.1|~~gb|GEZN01000668.1|.p1 ORF type:internal len:1295 (-),score=286.33 gb|GEZN01000668.1|:1-3882(-)	119	76	28.571	1.7																									MKTSQLVLLAMLGVFAVARGGFTRCRAEYVCTGAAVNVDGITNTAAKQEIGACKNLASNVYYCRLDTILLSTGIPAYLYIDETSTTDSIVVTGTGNVGGSCIFKQDGTSGTSMNVGDSHTVGAATCTIISAKSTIVI*
Mvib_g3226.t1	g3226.t1	NODE_30_length_133456_cov_25.9977	133456	2807					28PIN@1|root,2QW6R@2759|Eukaryota	S	2759|Eukaryota	2.5e-147	Copper/zinc superoxide dismutase (SODC)	-	-	28PIN					28PIN@1|root,2QW6R@2759|Eukaryota,38FZ7@33154|Opisthokonta,3BIB2@33208|Metazoa,3D1MW@33213|Bilateria	S	33208|Metazoa	5.3e-124	Metal ion binding. It is involved in the biological process described with	-	-	28PIN					PF00080|PF00080|PF00080|PF00080|PF00080|PF00080|PF00080|PF00080|PF00080|PF00080|PF14604	69-195|388-522|541-664|684-816|839-985|1160-1299|1319-1458|1479-1622|1639-1777|1816-1939|2403-2452	2.6E-11|1.6E-11|1.2E-9|3.7E-10|2.1E-9|5.2E-8|7.4E-8|1.1E-13|1.6E-11|6.6E-8|3.5E-13	Copper/zinc superoxide dismutase (SODC)|Copper/zinc superoxide dismutase (SODC)|Copper/zinc superoxide dismutase (SODC)|Copper/zinc superoxide dismutase (SODC)|Copper/zinc superoxide dismutase (SODC)|Copper/zinc superoxide dismutase (SODC)|Copper/zinc superoxide dismutase (SODC)|Copper/zinc superoxide dismutase (SODC)|Copper/zinc superoxide dismutase (SODC)|Copper/zinc superoxide dismutase (SODC)|Variant SH3 domain	PTHR20910	0	AGAP001623-PA				IPR001424|IPR001424|IPR001424|IPR001424|IPR001424|IPR001424|IPR001424|IPR001424|IPR001424|IPR001424|-|IPR001452	Superoxide dismutase, copper/zinc binding domain|Superoxide dismutase, copper/zinc binding domain|Superoxide dismutase, copper/zinc binding domain|Superoxide dismutase, copper/zinc binding domain|Superoxide dismutase, copper/zinc binding domain|Superoxide dismutase, copper/zinc binding domain|Superoxide dismutase, copper/zinc binding domain|Superoxide dismutase, copper/zinc binding domain|Superoxide dismutase, copper/zinc binding domain|Superoxide dismutase, copper/zinc binding domain|-|SH3 domain	GO:0006801|GO:0046872|GO:0006801|GO:0046872|GO:0006801|GO:0046872|GO:0006801|GO:0046872|GO:0006801|GO:0046872|GO:0006801|GO:0046872|GO:0006801|GO:0046872|GO:0006801|GO:0046872|GO:0006801|GO:0046872|GO:0006801|GO:0046872|GO:0005515	XP_011270085.1	2024	Capsaspora owczarzaki ATCC 30864	hypothetical protein CAOG_08503, partial	1886	63	38.812	0	XP_047280428.1	848	Homo sapiens	sorbin and SH3 domain-containing protein 1 isoform X17	53	2	60.377	1.17e-12	EP00120_Capsaspora_owczarzaki_P007904	2024	Capsaspora owczarzaki ATCC 30864	XP_011270085.1 hypothetical protein CAOG_08503, partial	1886	63	38.812	0	O04996.3	153	Cu-Zn	RecName: Full=Superoxide dismutase	138	4.9	37	1.82e-13	XP_011270085.1	2024	Capsaspora owczarzaki ATCC 30864	hypothetical protein CAOG_08503, partial	2081	69.6	37.8	0	KJE90024.1	2456	Capsaspora owczarzaki ATCC 30864	hypothetical protein CAOG_009424	2536	85.3	36.1	0	MPNARHSPSALQAPRRIADTALAQMRRSAAHLRTYRLPTQPRLSTDTSNCVDGAKAKTARAVFVHNGISGSIVFSQDSAFFSTHVQVDLAGLQQTPNGWHIHKFPVDDAGSCQSSSTGAHFDPTAAGPSGTSAYNSVCFPSAGASRFTACEVGDMSGKWGAFNSSSVTESFDDGTVELFGRTSIVGRSVVLHASDGTRYGCATITTDTPVTQARASFAHNGLTGTATFTQASGIDDDTGILVDIDSTSAGSNHNWAIHEFGTTDSGFGSPSCSLVGDVYNPANVSTASQIAYVGNCGPSIPNPTGCRVGDLFSRFGRLSLPATGASKYFFTNTDLPLGNASDSVVSRALQISTAQASPEFTAPALACADVALVAPRAVTAVFSSEHATGTITFSQQSPGAPTFVTASLWGLADAPVNWHVHVFPTDATASCASSSVGGHFNPFGVDSANASAYSAVCSSTASGRFAHCEVGDLSGKHGPLANGVTLSVVDYNLPLFGANSVVGRSIVLHAASDGARFACATIDVGLPVKTVVAQFQPGGPVSGTVTFKQIANDPSAETQVLVDLEATGAASVAHKWHVHVNPIGDDANSPSSPCDSAGGHYDPFMVGPTFNANYATDCKHGTIDLPGKYFYTDTQLPLSGVNSVDGRSVVLHVANNGAPRFACASLAAAVPRTLVAVFSENGAAGSITFSQLHANAPTVVTSTVSGLASADGPTYPWHVHNFPVLTGSCAADAVGGHFDPLQVNHTDYATVCTPTSPRRFGACELGDLSGKLGGLASGTSATWIDYNLPLFGTHSIMGRSVVLHSGATNARIACASVGYPQGAGMLTTVRAVFEAPSAVTGSITMRQLSDDTSSETTILIDLSFTSTGTTPTSGHKWHVHVEPTGNDGAASVVDASRCLSTGAHYNPSGANTAAANYSSACQASVDNCELGDLSTRHGTVILPAALATKAMYTDTRLPLGGPESVANRSIVIHVANEGGPRLACATLNVVARRTTTAIFAMSGVTGALTFEQGMLNDPTFVTADLFGLAGLPNKWHVHSLPLVASDGPDQCAASLVGGHFDPFAVGSATDYATNCQPSSSSRFEACEVGDLSGKHGAFTASNTSGSSWIDYNLPLFGANSIVGRSIVLHDSTGARVACATLRPDGRLKTVRAVFVDTFATGTVTLRQLADDPTAETQVLVDLAPLTGVAASFAHKWHVHVFPVGNDANSPSSPCDSAGGHYDPFMVGPTFNANYATDCSPSTPTACELGDSSGKHGTIDLPGKYFYTDTQLPLSGVNSVDGRSVVLHVANNGAPRFACASLAAAVPRTVTVTFTSNDINGDMVFSQVDAASPTYITSDLSGAGLVDSPNPWHVHSFPAVQSPLSPDCSASSVGGHYDPFQVDHTEYASVCTSVGDSPRRFGACELGDLSGKHGALTPGVAAAWTDYNLPLFGRFSILGRSIVVHSGASASPRIGCANIGYERSVITSRVSFAGSTSALSGTITFRQVADDPSEETTVFVDLDRADGVASSTGHKWHVHTNAVSGNDGDPATTLLVDRCASAGGHFNPLVSTSVGCSPGTPLLCEVGDLSGKSAQLTLPATGSAKFFYTDVQLPLSGANSILGRSVVIHDQDASGLRLACGNVIRLTTRTLTSTFWAGGVSGTIEFAQTLASDPTLITTNILGLPSASGHNWHIHNFPTADTNTYPSETGEGCDAAVTGGHYDPTGVSGSANYATECSVSAATRFQSCEVGDLSGKHGVLTNGVATYSDPTITLFGRTAIMGRSVVVHSSTARIACASIGFPNGAAVLTAVAHLYGDTRGRIVMRQLADDPTSETSVLVDMAWHNGSTTATVGHKWHVHEDPIAGDSLATTDRCGSAGGHYDPLDASSSPAYATVCTPETPTACEIGDLSGKSAPLSFGAPLSTRTLYTDVNLPLSGDTSVMGRSVVIHAAALSGTRLDCATLEQWKVRTSTATFDVDATVEGTVTLSQGVPWEPTSVRAAFSVLTGSPNPWHVHVGPVRETDVCTATAIGGHYDPYTVSTVSYAARCQPSSATRFDACELGDLSGKHGNLNLPAAQGATWLDWNLPLYGRHSVVGRSIVVHDSASNRIACASLSYPGSMAMSSAKLIGPAIEGDIEFRQLAGRPYEDTYIYASLTLVQGATTTTGHNWHMHTNKAATDSVDSSASSRCQSAGGHYSPLPTGTCSMSMPHQCEVGDLAGKQGQLSLSPSGSLVVLTDVVSPLSGLYSLNDRSVVIHDANSGAGRLGCSTLFQVTDGLDSSDSDSSTIIVYAAAGGGGAILLILLLILCVVGRRWIYRVCCCNSCRCCPCGRRRRSNSAWTPKQRGMSSEPLTFAMTDMPKANALYESGSVYGGAKMDDGYSTNVDPIYENTGDIYYGKGAASAPGDHYSTLFSNQESALPRHEVLYDYVPQNADELELRLGDAVCVTQRQEDGWFVGLNTRTKARGVFPGNYVNVDALPDANANAAGAGASETGNGVGTTTLSETDPVMASLLEERDRLPIKREPSRPLKPPAIVAAEPVRPPKPAARPNGHMGPSAAAPVAATAANAATPAEPGAAEPAPTYVARPAPRPGAVMQKKGSNNIPYKPPPRPAPKPSPTASPSTPVVPQRPSQPQAPPRSSFTEQPKATGRPRSRVIAAPDAGLYESARTRTGVPQISWGAAAASSTHASTTTAAAAASPSRPAPPRAPSTMPPQPGKPAPRPASVLPPGARLMSGPPPPGAVVIRGPPPPGAVLVRGPAPGGTAIPVRGPPPAGPGAISMMRPPMHSQMAVRPPPSVVRPPPPSGVRPPGQIIYPPPNRLPPAPPPE*
Mvib_g3227.t1	g3227.t1	NODE_30_length_133456_cov_25.9977	133456	254	K18046	Protein phosphatases and associated proteins [BR:ko01009]	OCA6	tyrosine-protein phosphatase OCA6 [EC:3.1.3.48]	COG2365@1|root,KOG1572@2759|Eukaryota,3A5AJ@33154|Opisthokonta,3NZ9G@4751|Fungi	V	4751|Fungi	3.8e-54	Saccharomyces cerevisiae YDR067c	OCA6	GO:0003674,GO:0003824,GO:0004721,GO:0004725,GO:0005575,GO:0005622,GO:0005623,GO:0005737,GO:0006464,GO:0006470,GO:0006793,GO:0006796,GO:0006807,GO:0008150,GO:0008152,GO:0009987,GO:0016311,GO:0016787,GO:0016788,GO:0016791,GO:0019538,GO:0035335,GO:0036211,GO:0042578,GO:0043170,GO:0043412,GO:0044237,GO:0044238,GO:0044260,GO:0044267,GO:0044424,GO:0044464,GO:0071704,GO:0140096,GO:1901564	COG2365	T	Protein tyrosine/serine phosphatase Oca4	Oca4														PF03162	8-169	4.0E-43	Tyrosine phosphatase family	PTHR31126	3.9E-37	TYROSINE-PROTEIN PHOSPHATASE				-|IPR004861	-|Atypical dual-specificity phosphatase Siw14-like	-	XP_004347404.1	436	Capsaspora owczarzaki ATCC 30864	hypothetical protein CAOG_04657	165	65	42.424	5.16e-46									EP00123_Amoebidium_parasiticum_P021870	252		comp7528_c0_seq1|m.3190 comp7528_c0_seq1|g.3190 ORF comp7528_c0_seq1|g.3190 comp7528_c0_seq1|m.3190 type:complete len:252 (-) comp7528_c0_seq1:252-1007(-)	190	75	47.368	3.51e-60	Q12454.1	224	Saccharomyces cerevisiae S288C	RecName: Full=Putative tyrosine-protein phosphatase OCA6; AltName: Full=Oxidant-induced cell-cycle arrest protein 6	167	59.8	32.3	9.78e-27	XP_016609746.1	394	Spizellomyces punctatus DAOM BR117	uncharacterized protein SPPG_03501	175	68.9	48.6	1.08e-50	KAJ3090079.1	445	Quaeritorhiza haematococci	hypothetical protein HK102_004728	175	68.9	46.9	1.78e-51	MNDRDAVVIPPFRFCLVERGVFRGGYPMKKNFTFMRRLSLKYLVSLTPLPPNDDLTAFCNDNGIKNIHIPVEHHKEDILLSHAKVARVLPMLINADLHPLFLHCLNGARVTGLVVMCLRKLQVWQNAAIHTEFSRFIKNFVLSTEESRFVSAFRHDIDVPYNQPEWLWKGLGRGAVQSTLKMKLRFVEHDEEGREDDETASRKQRERQQSAVDQRQSEITALLEGSSVGHAPPSLHVINESPLLNALALEIGR*
Mvib_g3228.t1	g3228.t1	NODE_30_length_133456_cov_25.9977	133456	230					COG1818@1|root,KOG3943@2759|Eukaryota,3QCYU@4776|Peronosporales	S	4776|Peronosporales	7.4e-23	THUMP	-	-	COG1818	J	tRNA(Ser,Leu) C12 N-acetylase TAN1, contains THUMP domain	Tan1	tRNA modification	COG1818@1|root,KOG3943@2759|Eukaryota,38CJX@33154|Opisthokonta,3BEFH@33208|Metazoa,3CTER@33213|Bilateria,480UY@7711|Chordata,498FN@7742|Vertebrata,49T08@7898|Actinopterygii	S	33208|Metazoa	1.6e-21	THUMP domain containing 1	THUMPD1	GO:0000154,GO:0003674,GO:0003676,GO:0003723,GO:0005488,GO:0005575,GO:0005622,GO:0005623,GO:0005634,GO:0005654,GO:0006139,GO:0006364,GO:0006396,GO:0006399,GO:0006400,GO:0006725,GO:0006807,GO:0008033,GO:0008150,GO:0008152,GO:0009451,GO:0009987,GO:0010467,GO:0016070,GO:0016072,GO:0022613,GO:0031974,GO:0031981,GO:0034470,GO:0034641,GO:0034660,GO:0042254,GO:0043170,GO:0043226,GO:0043227,GO:0043229,GO:0043231,GO:0043233,GO:0043412,GO:0044085,GO:0044237,GO:0044238,GO:0044422,GO:0044424,GO:0044428,GO:0044446,GO:0044464,GO:0046483,GO:0070013,GO:0071704,GO:0071840,GO:0090304,GO:0097159,GO:1901360,GO:1901363	COG1818	J	tRNA(Ser,Leu) C12 N-acetylase TAN1, contains THUMP domain	Tan1	tRNA modification					PTHR13452	3.4E-27	THUMP DOMAIN CONTAINING PROTEIN 1-RELATED				IPR040183	THUMP domain-containing protein 1-like	GO:0003723|GO:0006400	XP_004364094.1	2951	Capsaspora owczarzaki ATCC 30864	hypothetical protein CAOG_03255	57	21	33.333	0.35	NP_060206.2	353	Homo sapiens	THUMP domain-containing protein 1	186	78	28.495	1.78e-10	EP00649_Plasmopara_halstedii_P005299	310	Plasmopara halstedii	XP_024576732.1 thump domain-containing protein 1-like	197	84	29.442	2.05e-17	Q99J36.1	350	Mus musculus	RecName: Full=THUMP domain-containing protein 1	217	91.7	28.6	1.83e-09	XP_051387214.1	284	Cokeromyces recurvatus	uncharacterized protein BX663DRAFT_465750	199	85.7	28.1	1.67e-13	DAZ97648.1	292	Lagenidium giganteum	TPA: hypothetical protein N0F65_003966	178	77	29.2	2.48e-15	MSDRRPYKKFRSGGSGGGRGKNRLDMEINVKSRGVLLSCDKGREFKAASEMADVLEEFANELYPPQAVQGSSSTGEEANAAEDASDDDIDADLKRELESLKESSSNSGAQNRRFVPSRTCVTGIVCVHIRDQTIPVETLVHRFLCDVETSKKTFSRYVHRMIPFSLVVRPDLETFSDAVGPLIQAHFNADQGQQKLTHSCLKNFSFMFREKTQERLQLLPSPLQRTCTA*
Mvib_g3229.t1	g3229.t1	NODE_30_length_133456_cov_25.9977	133456	463	K12737	Spliceosome [BR:ko03041]	SDCCAG10	peptidyl-prolyl cis-trans isomerase SDCCAG10 [EC:5.2.1.8]	COG0652@1|root,KOG0885@2759|Eukaryota,38DAQ@33154|Opisthokonta,3BACF@33208|Metazoa,3CWEK@33213|Bilateria,41TMH@6656|Arthropoda,3SGWG@50557|Insecta,450NU@7147|Diptera,45DM2@7148|Nematocera	O	33208|Metazoa	4.6e-117	Cyclophilin type peptidyl-prolyl cis-trans isomerase/CLD	CWC27	GO:0000375,GO:0000377,GO:0000398,GO:0000413,GO:0003674,GO:0003755,GO:0003824,GO:0005575,GO:0005622,GO:0005623,GO:0005634,GO:0005654,GO:0005681,GO:0006139,GO:0006396,GO:0006397,GO:0006457,GO:0006464,GO:0006725,GO:0006807,GO:0008150,GO:0008152,GO:0008380,GO:0009987,GO:0010467,GO:0016070,GO:0016071,GO:0016853,GO:0016859,GO:0018193,GO:0018208,GO:0019538,GO:0031974,GO:0031981,GO:0032991,GO:0034641,GO:0036211,GO:0043170,GO:0043226,GO:0043227,GO:0043229,GO:0043231,GO:0043233,GO:0043412,GO:0044237,GO:0044238,GO:0044260,GO:0044267,GO:0044422,GO:0044424,GO:0044428,GO:0044446,GO:0044464,GO:0046483,GO:0070013,GO:0071012,GO:0071013,GO:0071704,GO:0090304,GO:0140096,GO:1901360,GO:1901564,GO:1902494,GO:1990904	COG0652	O	Peptidyl-prolyl cis-trans isomerase (rotamase) - cyclophilin family	PpiB		COG0652@1|root,KOG0885@2759|Eukaryota,38DAQ@33154|Opisthokonta,3BACF@33208|Metazoa,3CWEK@33213|Bilateria,41TMH@6656|Arthropoda,3SGWG@50557|Insecta,450NU@7147|Diptera,45DM2@7148|Nematocera	O	33208|Metazoa	1.6e-117	Cyclophilin type peptidyl-prolyl cis-trans isomerase/CLD	CWC27	GO:0000375,GO:0000377,GO:0000398,GO:0000413,GO:0003674,GO:0003755,GO:0003824,GO:0005575,GO:0005622,GO:0005623,GO:0005634,GO:0005654,GO:0005681,GO:0006139,GO:0006396,GO:0006397,GO:0006457,GO:0006464,GO:0006725,GO:0006807,GO:0008150,GO:0008152,GO:0008380,GO:0009987,GO:0010467,GO:0016070,GO:0016071,GO:0016853,GO:0016859,GO:0018193,GO:0018208,GO:0019538,GO:0031974,GO:0031981,GO:0032991,GO:0034641,GO:0036211,GO:0043170,GO:0043226,GO:0043227,GO:0043229,GO:0043231,GO:0043233,GO:0043412,GO:0044237,GO:0044238,GO:0044260,GO:0044267,GO:0044422,GO:0044424,GO:0044428,GO:0044446,GO:0044464,GO:0046483,GO:0070013,GO:0071012,GO:0071013,GO:0071704,GO:0090304,GO:0140096,GO:1901360,GO:1901564,GO:1902494,GO:1990904	COG0652	O	Peptidyl-prolyl cis-trans isomerase (rotamase) - cyclophilin family	PpiB		PF00160	15-167	1.7E-41	Cyclophilin type peptidyl-prolyl cis-trans isomerase/CLD	PTHR45625	5.9E-65	PEPTIDYL-PROLYL CIS-TRANS ISOMERASE-RELATED				IPR002130|IPR044666	Cyclophilin-type peptidyl-prolyl cis-trans isomerase domain|Cyclophilin-type peptidyl-prolyl cis-trans isomerase, cyclophilin A-like	GO:0000413|GO:0003755|-	XP_004363621.1	564	Capsaspora owczarzaki ATCC 30864	cyclophilin	500	95	38	1.59e-86	NP_005860.2	472	Homo sapiens	spliceosome-associated protein CWC27 homolog isoform 1	483	97	44.928	1.38e-113	EP00076_Gallus_gallus_P049071	477	Gallus gallus	XP_424748.2 peptidyl-prolyl cis-trans isomerase CWC27 homolog	487	97	43.737	1.63e-113	Q4R713.1	473	Macaca fascicularis	RecName: Full=Spliceosome-associated protein CWC27 homolog; AltName: Full=Probable inactive peptidyl-prolyl cis-trans isomerase CWC27 homolog; Short=PPIase CWC27	481	97.2	44.9	1.10e-100	XP_051498969.1	477	Apus apus	spliceosome-associated protein CWC27 homolog isoform X1	489	97.2	45.4	8.56e-107	NWT08943.1	475	Vireo altiloquus	CWC27 protein	486	97.2	45.1	4.39e-107	MSSIYVLEPPTNAKVVLSTSYGDVEMELWAKECPLTCRNFIQLCLEGYYDNTVFHRLVKGFILQGGDPTGTGHGGESVFGDPFKDEFHTRLRFSRRGLVAMANAGSKNDNRSQFFFTLDATPELQNKHTLFGKITGDTLFNVLKMAEMETDSTERPVIPPRILRTEVILNPFTDIVVREGRMKRTGPNGREQSESEDQPAKRGPKNFSLLSFGEEAEEEEEEASAVVESGRTGRSAHDLLNAAHLSKEAVRVEEAAESAMKKRRRETESEESEQTQKAIKVSASDYRSRKDKETERLKEEAKRLKREIVEGTRAREEELSGMKRDEQKKTATEEERVEGQGGVLDEYAQLRAAQKGKKKKGKDSKAQREAQTLAFLESFKAKLHSTEEKEIDEQRTSEGHMDEDETDPQWITHKLSFIADPSLPKERAPEDMYELHDPRNPLVARRRKDSSAQAKRKTRDSL*
Mvib_g3230.t1	g3230.t1	NODE_30_length_133456_cov_25.9977	133456	1313					28IMH@1|root,2QQYF@2759|Eukaryota,1MJ34@121069|Pythiales	S	121069|Pythiales	2.3e-40	Voltage-gated Ion Channel (VIC) Superfamily. Source PGD	-	-	28IMH					KOG3689@1|root,KOG3689@2759|Eukaryota,38GAT@33154|Opisthokonta,3BBX7@33208|Metazoa,3CSNE@33213|Bilateria	T	33208|Metazoa	5.9e-26	phosphodiesterase	PDE7B	GO:0003674,GO:0003824,GO:0004112,GO:0004114,GO:0004115,GO:0005488,GO:0005575,GO:0005622,GO:0005623,GO:0005737,GO:0005829,GO:0006139,GO:0006163,GO:0006195,GO:0006198,GO:0006725,GO:0006753,GO:0006793,GO:0006796,GO:0006807,GO:0007154,GO:0007165,GO:0007186,GO:0007267,GO:0007268,GO:0008081,GO:0008150,GO:0008152,GO:0009056,GO:0009058,GO:0009117,GO:0009150,GO:0009154,GO:0009166,GO:0009187,GO:0009214,GO:0009259,GO:0009261,GO:0009987,GO:0016787,GO:0016788,GO:0018130,GO:0019438,GO:0019439,GO:0019637,GO:0019693,GO:0019932,GO:0019933,GO:0019935,GO:0023052,GO:0034404,GO:0034641,GO:0034654,GO:0034655,GO:0035556,GO:0042578,GO:0043167,GO:0043169,GO:0044237,GO:0044238,GO:0044248,GO:0044249,GO:0044270,GO:0044271,GO:0044281,GO:0044283,GO:0044424,GO:0044444,GO:0044464,GO:0046058,GO:0046434,GO:0046483,GO:0046700,GO:0046872,GO:0050789,GO:0050794,GO:0050896,GO:0051716,GO:0055086,GO:0065007,GO:0071704,GO:0072521,GO:0072523,GO:0098916,GO:0099536,GO:0099537,GO:1901135,GO:1901136,GO:1901292,GO:1901360,GO:1901361,GO:1901362,GO:1901564,GO:1901565,GO:1901575,GO:1901576	KOG3689					PF00233	2-164	5.2E-41	3'5'-cyclic nucleotide phosphodiesterase	PTHR11347	5.5E-47	CYCLIC NUCLEOTIDE PHOSPHODIESTERASE				IPR002073|-	3'5'-cyclic nucleotide phosphodiesterase, catalytic domain|-	GO:0004114|GO:0007165	XP_004348035.2	1564	Capsaspora owczarzaki ATCC 30864	phosphodiesterase 1B	180	14	53.333	1.83e-59	NP_001302464.1	332	Homo sapiens	dual specificity calcium/calmodulin-dependent 3',5'-cyclic nucleotide phosphodiesterase 1B isoform 5	167	12	34.132	7.76e-21	EP00120_Capsaspora_owczarzaki_P003819	1564	Capsaspora owczarzaki ATCC 30864	XP_004348035.2 phosphodiesterase 1B	180	14	53.333	6.58e-57	Q01066.1	535	Rattus norvegicus	RecName: Full=Dual specificity calcium/calmodulin-dependent 3',5'-cyclic nucleotide phosphodiesterase 1B; Short=Cam-PDE 1B; AltName: Full=63 kDa Cam-PDE	155	11.4	36.8	5.66e-21	XP_004348035.2	1564	Capsaspora owczarzaki ATCC 30864	phosphodiesterase 1B	1565	99.8	24.2	2.11e-60	XP_004348035.2	1564	Capsaspora owczarzaki ATCC 30864	phosphodiesterase 1B	1565	99.8	24.2	1.83e-59	MLFEVIERHGLFANLTDADYKLARRKIVDAILSTDMARHFTLCSDMKTFIVDNDLEDVTKNRRQLQLSDESRSFLVNILLHNADISNPAKPWHLSKRWSDSVLEEFFRQGELERSLHMPVSQNMDPETTDQAVMSCNFIDFIIEPSYATLKSIFPLTTECYENLRKNRARWDELKKNNKQLRIEAQKRHRDKKRVMNAGGSHSGLGSTTIRLVGANDPSSKADLGAASPISASKLLQASAQQNNNNSTSGDHGTVVDDNHAIELHTLNHDSSDANQQRPKPDDDDIINLSNQSDALNNDDGIANDGIENHDDDDEVSALPPNGRRRNDHRRLSVDAGSVDVPTEFSRPNRRWFQPSIKGRRLRGGTKSRTSGDNIGSISGSRHADDDADFDDDDFDEISTKSIATTYGDTPTLTWQESLAEHLEGPWRRGGMIVLTILALYTRDVFVIASGRSADTAWGAILLVVIALFTVDMVLHSLASKQKYFGSFWFFVDLLGTCALIGDLPWLFNDHYMFIDLQVVRAGGIALAGTIAASWANKAYRTLRALHCLDCCFSKGPHVRKQRLSAAALGNLAAMSSGGAAVSGSAGAVLGSGAGNGAGVGSSYGNLKDNIVMDMFDFDEDVDPESARQAMIAFTGGEHGGGAPPTVHRRSQLMSVELPKNVAPSLTGLAPTEVLTSRASPKIHAPTLATKISDEPESSAFDRLLSADSDDFQRSLRDLMPKTRTGDWVLELMSRRVVIFVAILAVVFPLFLYPYYEQTSASRVQALEILSLLPATIATTSATQYAASASDLIDVFINGTGGVPFSGTIDVSELRDFEVLSYAWPSTANTLSWSRFSARDKMRREAGLSIGLTTSLIVFMFVAARVLRFDVRATCVKPFERALAIVTECSSIRFVGIEAGKRAVAMLEASARTLPTPEAAGRESDTMVEGIERMSTLVTIGVGLGAGGRVLSSAVDSKGQFVPTAQGTQINAILGQFRMHQCDALASTLRGKVMVLINSVSRLVHESCLSTGGYPITAGFNTSVVWPGDESLRRESRFPESRFSTASHFNNSASLRSVQSVAPRADGRVHAGDLNALAGRPRPVNLADQSIEACSLVIEELDLAAEGRTSQWFGKEHMGVVRLMRRQHDGFSVRGCFMLHTGWAIEGCAGSRVKASAAYVGPHALAVNVLAEAMAPLGASILLTADLFALLSSHYKSMCRRVDRLRISHLATPVDIYMWDPHTFEAGVDFKKAFGGMYGEIEGGYDAIKQYRSLFQQSSGAYIQGNWSKAAEILELCVHTCPNDCAAVHLLRFVEKYDRKTPSDWPGYRVVF*
Mvib_g3231.t1	g3231.t1	NODE_30_length_133456_cov_25.9977	133456	80					COG1012@1|root,KOG2456@2759|Eukaryota,37N42@33090|Viridiplantae,3GDE5@35493|Streptophyta,4JN06@91835|fabids	C	35493|Streptophyta	8.5e-31	Aldehyde dehydrogenase family	-	GO:0001101,GO:0003674,GO:0003824,GO:0004028,GO:0004029,GO:0005575,GO:0005622,GO:0005623,GO:0005737,GO:0005773,GO:0005783,GO:0005794,GO:0005911,GO:0006081,GO:0006950,GO:0006970,GO:0008150,GO:0008152,GO:0009269,GO:0009414,GO:0009415,GO:0009506,GO:0009507,GO:0009526,GO:0009536,GO:0009628,GO:0009651,GO:0009719,GO:0009725,GO:0009737,GO:0009941,GO:0009987,GO:0010033,GO:0010035,GO:0012505,GO:0016020,GO:0016491,GO:0016620,GO:0016903,GO:0030054,GO:0031967,GO:0031975,GO:0033721,GO:0033993,GO:0042221,GO:0043226,GO:0043227,GO:0043229,GO:0043231,GO:0043878,GO:0044237,GO:0044422,GO:0044424,GO:0044434,GO:0044435,GO:0044444,GO:0044446,GO:0044464,GO:0050896,GO:0055044,GO:0055114,GO:0071704,GO:0097305,GO:1901700	COG1012	I	Acyl-CoA reductase or other NAD-dependent aldehyde dehydrogenase	AdhE	Proline degradation	COG1012@1|root,KOG2456@2759|Eukaryota,38CW8@33154|Opisthokonta,3BDR1@33208|Metazoa,3CZ4X@33213|Bilateria,47ZQK@7711|Chordata,48XGY@7742|Vertebrata,3JDXH@40674|Mammalia,35I9P@314146|Euarchontoglires	C	33208|Metazoa	1.1e-26	aldehyde dehydrogenase [NAD(P)+] activity	ALDH3B1	GO:0001775,GO:0002252,GO:0002263,GO:0002274,GO:0002275,GO:0002283,GO:0002366,GO:0002376,GO:0002443,GO:0002444,GO:0002446,GO:0003674,GO:0003824,GO:0004028,GO:0004029,GO:0004030,GO:0005575,GO:0005622,GO:0005623,GO:0005737,GO:0005829,GO:0005886,GO:0006066,GO:0006067,GO:0006068,GO:0006081,GO:0006629,GO:0006643,GO:0006665,GO:0006807,GO:0006810,GO:0006887,GO:0006950,GO:0006955,GO:0006979,GO:0008150,GO:0008152,GO:0008610,GO:0009056,GO:0009058,GO:0009987,GO:0012505,GO:0012506,GO:0016020,GO:0016192,GO:0016491,GO:0016620,GO:0016903,GO:0016999,GO:0017001,GO:0017144,GO:0030141,GO:0030148,GO:0030659,GO:0030667,GO:0031090,GO:0031410,GO:0031982,GO:0032940,GO:0033554,GO:0034308,GO:0034310,GO:0034599,GO:0035579,GO:0036230,GO:0042119,GO:0042221,GO:0042581,GO:0042737,GO:0043226,GO:0043227,GO:0043229,GO:0043299,GO:0043312,GO:0044237,GO:0044238,GO:0044248,GO:0044249,GO:0044255,GO:0044281,GO:0044282,GO:0044422,GO:0044424,GO:0044433,GO:0044444,GO:0044446,GO:0044464,GO:0045055,GO:0045321,GO:0046164,GO:0046185,GO:0046467,GO:0046903,GO:0050896,GO:0051179,GO:0051234,GO:0051716,GO:0055114,GO:0070887,GO:0071704,GO:0071944,GO:0097708,GO:0098588,GO:0098805,GO:0099503,GO:1901564,GO:1901566,GO:1901575,GO:1901576,GO:1901615,GO:1901616	COG1012	I	Acyl-CoA reductase or other NAD-dependent aldehyde dehydrogenase	AdhE	Proline degradation					PTHR43570	1.1E-22	ALDEHYDE DEHYDROGENASE				IPR012394	Aldehyde dehydrogenase NAD(P)-dependent	GO:0006081	XP_004343114.1	540	Capsaspora owczarzaki ATCC 30864	aldehyde dehydrogenase type III-PG	71	86	46.479	5.93e-17	NP_001276987.1	351	Homo sapiens	aldehyde dehydrogenase family 3 member B1 isoform c	81	99	46.914	4.58e-18	EP00006_Acanthamoeba_castellanii_P002334	93		ELR16457 pep supercontig:Acastellanii.strNEFF_v1:scf7180000084654:2647:3187:-1 gene:ACA1_104800 transcript:ELR16457 gene_biotype:protein_coding transcript_biotype:protein_coding description:aldehyde dehydrogenase	78	98	58.974	2.71e-27	Q8W033.2	550	Arabidopsis thaliana	RecName: Full=Aldehyde dehydrogenase family 3 member I1, chloroplastic; Short=AtALDH3; Short=Ath-ALDH3; Flags: Precursor	79	98.8	45.6	3.30e-18	XP_004338470.1	93	Acanthamoeba castellanii str. Neff	aldehyde dehydrogenase, partial	78	97.5	59	3.77e-25	MCO4770005.1	466	Deltaproteobacteria bacterium	aldehyde dehydrogenase family protein	79	98.8	60.8	2.54e-26	MNETTSGGMCVNETMQHHLCLSLPFGGVGDSGTGAYHGHASFRTFSHERSVLNKTTWIDPSLRYPPYTEANYKKMRMLL*
Mvib_g3232.t1	g3232.t1	NODE_30_length_133456_cov_25.9977	133456	282					COG5226@1|root,KOG2386@2759|Eukaryota	A	2759|Eukaryota	6.1e-43	mRNA guanylyltransferase activity	-	-	COG5226					COG5226@1|root,KOG2386@2759|Eukaryota,38WCH@33154|Opisthokonta,3BK3G@33208|Metazoa,3D0T4@33213|Bilateria,41ZVB@6656|Arthropoda,3SNW1@50557|Insecta,454BA@7147|Diptera,45NKC@7214|Drosophilidae	A	33208|Metazoa	1e-32	phosphatase activity. It is involved in the biological process described with protein dephosphorylation	DUSP11	GO:0001650,GO:0003674,GO:0003676,GO:0003723,GO:0003824,GO:0004651,GO:0004721,GO:0004725,GO:0005488,GO:0005575,GO:0005576,GO:0005622,GO:0005623,GO:0005634,GO:0005654,GO:0005730,GO:0006139,GO:0006396,GO:0006464,GO:0006470,GO:0006725,GO:0006793,GO:0006796,GO:0006807,GO:0008138,GO:0008150,GO:0008152,GO:0009987,GO:0010467,GO:0016070,GO:0016311,GO:0016604,GO:0016607,GO:0016787,GO:0016788,GO:0016791,GO:0019538,GO:0031974,GO:0031981,GO:0034641,GO:0035335,GO:0036211,GO:0042578,GO:0043170,GO:0043226,GO:0043227,GO:0043228,GO:0043229,GO:0043231,GO:0043232,GO:0043233,GO:0043412,GO:0044237,GO:0044238,GO:0044260,GO:0044267,GO:0044421,GO:0044422,GO:0044424,GO:0044428,GO:0044446,GO:0044451,GO:0044452,GO:0044464,GO:0045171,GO:0046483,GO:0070013,GO:0071704,GO:0090304,GO:0097159,GO:0098501,GO:0098507,GO:0098518,GO:0098519,GO:0140096,GO:1901360,GO:1901363,GO:1901564	COG5226					PF00782	87-205	4.9E-13	Dual specificity phosphatase, catalytic domain	PTHR10367	8.8E-34	MRNA-CAPPING ENZYME				IPR000340|-	Dual specificity phosphatase, catalytic domain|-	GO:0008138|GO:0016311	XP_004364216.2	627	Capsaspora owczarzaki ATCC 30864	hypothetical protein CAOG_03377	115	40	30.435	2.59e-11	NP_003575.3	330	Homo sapiens	RNA/RNP complex-1-interacting phosphatase	170	59	37.059	3.85e-24	EP00103_Capitella_teleta_P011821	297	Capitella teleta	ELT98784.1 hypothetical protein CAPTEDRAFT_220933	177	60	42.373	9.67e-31	O10274.1	220	Orgyia pseudotsugata multiple nucleopolyhedrovirus	RecName: Full=Putative tyrosine-protein phosphatase 1; Short=Protein-tyrosine phosphatase 1	173	59.6	37.6	3.41e-26	YP_473330.1	180	Hyphantria cunea nucleopolyhedrovirus	Protein tyrosine phosphatase 1	173	59.9	41	1.39e-30	YP_473330.1	180	Hyphantria cunea nucleopolyhedrovirus	Protein tyrosine phosphatase 1	173	59.9	41	1.20e-29	MSAPGRPLHRPPLLDRAGGAVYGPAARPLRPPPAHLRLPPKGWLDVPPLGTLLPGRLVAMRTPLHPTQYLTSPAERFTPRDAKARIDALSPHPLGLVISLANTTRYYDVGEFASLGVPVVAVPVVGKIVPSRAVCELFCDTIRKFRLSNATHTIAIHCTHGVNRTGYLVCRYLIDEMRFSPSEAITVFEQHRARIERNNYRDALTMKTDDDYDDAKEEEGDDGKPQRRKRQRVQYTASYYPRSAQLVPFYPEVARMQPPICAVRSAPDPWSLIARDLDTCE*
Mvib_g3233.t1	g3233.t1	NODE_30_length_133456_cov_25.9977	133456	627	K14015	Protein processing in endoplasmic reticulum [PATH:ko04141]	NPLOC4, NPL4	nuclear protein localization protein 4	COG5100@1|root,KOG2834@2759|Eukaryota,38CMA@33154|Opisthokonta,3BC9K@33208|Metazoa,3CWC1@33213|Bilateria,48674@7711|Chordata,496VR@7742|Vertebrata,49RQA@7898|Actinopterygii	UY	33208|Metazoa	1.4e-148	Nuclear protein localization 4 homolog (S. cerevisiae)	NPLOC4	GO:0000731,GO:0001817,GO:0001818,GO:0002682,GO:0002683,GO:0002697,GO:0002698,GO:0002831,GO:0002832,GO:0003674,GO:0005488,GO:0005515,GO:0005575,GO:0005622,GO:0005623,GO:0005634,GO:0005654,GO:0005737,GO:0005783,GO:0005789,GO:0005829,GO:0006139,GO:0006259,GO:0006281,GO:0006301,GO:0006508,GO:0006511,GO:0006515,GO:0006725,GO:0006807,GO:0006810,GO:0006886,GO:0006950,GO:0006974,GO:0006996,GO:0007030,GO:0007275,GO:0008104,GO:0008150,GO:0008152,GO:0009056,GO:0009057,GO:0009058,GO:0009059,GO:0009605,GO:0009607,GO:0009615,GO:0009790,GO:0009792,GO:0009966,GO:0009968,GO:0009987,GO:0010033,GO:0010243,GO:0010256,GO:0010498,GO:0010646,GO:0010648,GO:0012505,GO:0015031,GO:0015833,GO:0016020,GO:0016043,GO:0018130,GO:0019438,GO:0019538,GO:0019899,GO:0019941,GO:0019985,GO:0023051,GO:0023057,GO:0030163,GO:0030433,GO:0030970,GO:0031347,GO:0031348,GO:0031625,GO:0031974,GO:0031981,GO:0031984,GO:0032101,GO:0032102,GO:0032182,GO:0032479,GO:0032480,GO:0032501,GO:0032502,GO:0032527,GO:0032991,GO:0033036,GO:0033554,GO:0034098,GO:0034613,GO:0034641,GO:0034645,GO:0034654,GO:0034976,GO:0035966,GO:0035967,GO:0036501,GO:0036503,GO:0039531,GO:0039532,GO:0039535,GO:0039536,GO:0042175,GO:0042221,GO:0042886,GO:0043130,GO:0043161,GO:0043167,GO:0043169,GO:0043170,GO:0043207,GO:0043226,GO:0043227,GO:0043229,GO:0043231,GO:0043233,GO:0043632,GO:0043900,GO:0043901,GO:0044237,GO:0044238,GO:0044248,GO:0044249,GO:0044257,GO:0044260,GO:0044265,GO:0044267,GO:0044271,GO:0044389,GO:0044422,GO:0044424,GO:0044425,GO:0044428,GO:0044432,GO:0044444,GO:0044446,GO:0044464,GO:0044877,GO:0045088,GO:0045184,GO:0046483,GO:0046872,GO:0046907,GO:0048519,GO:0048523,GO:0048583,GO:0048585,GO:0048856,GO:0050687,GO:0050688,GO:0050776,GO:0050789,GO:0050794,GO:0050896,GO:0051117,GO:0051179,GO:0051234,GO:0051239,GO:0051241,GO:0051603,GO:0051641,GO:0051649,GO:0051704,GO:0051707,GO:0051716,GO:0051788,GO:0065007,GO:0070013,GO:0070727,GO:0070887,GO:0070987,GO:0071218,GO:0071310,GO:0071702,GO:0071704,GO:0071705,GO:0071712,GO:0071840,GO:0071897,GO:0080134,GO:0090304,GO:0098586,GO:0098796,GO:0098827,GO:1901360,GO:1901362,GO:1901564,GO:1901565,GO:1901575,GO:1901576,GO:1901698,GO:1902531,GO:1902532,GO:1903513	COG5100					COG5100@1|root,KOG2834@2759|Eukaryota,38CMA@33154|Opisthokonta,3BC9K@33208|Metazoa,3CWC1@33213|Bilateria,48674@7711|Chordata,496VR@7742|Vertebrata,49RQA@7898|Actinopterygii	UY	33208|Metazoa	4.7e-149	Nuclear protein localization 4 homolog (S. cerevisiae)	NPLOC4	GO:0000731,GO:0001817,GO:0001818,GO:0002682,GO:0002683,GO:0002697,GO:0002698,GO:0002831,GO:0002832,GO:0003674,GO:0005488,GO:0005515,GO:0005575,GO:0005622,GO:0005623,GO:0005634,GO:0005654,GO:0005737,GO:0005783,GO:0005789,GO:0005829,GO:0006139,GO:0006259,GO:0006281,GO:0006301,GO:0006508,GO:0006511,GO:0006515,GO:0006725,GO:0006807,GO:0006810,GO:0006886,GO:0006950,GO:0006974,GO:0006996,GO:0007030,GO:0007275,GO:0008104,GO:0008150,GO:0008152,GO:0009056,GO:0009057,GO:0009058,GO:0009059,GO:0009605,GO:0009607,GO:0009615,GO:0009790,GO:0009792,GO:0009966,GO:0009968,GO:0009987,GO:0010033,GO:0010243,GO:0010256,GO:0010498,GO:0010646,GO:0010648,GO:0012505,GO:0015031,GO:0015833,GO:0016020,GO:0016043,GO:0018130,GO:0019438,GO:0019538,GO:0019899,GO:0019941,GO:0019985,GO:0023051,GO:0023057,GO:0030163,GO:0030433,GO:0030970,GO:0031347,GO:0031348,GO:0031625,GO:0031974,GO:0031981,GO:0031984,GO:0032101,GO:0032102,GO:0032182,GO:0032479,GO:0032480,GO:0032501,GO:0032502,GO:0032527,GO:0032991,GO:0033036,GO:0033554,GO:0034098,GO:0034613,GO:0034641,GO:0034645,GO:0034654,GO:0034976,GO:0035966,GO:0035967,GO:0036501,GO:0036503,GO:0039531,GO:0039532,GO:0039535,GO:0039536,GO:0042175,GO:0042221,GO:0042886,GO:0043130,GO:0043161,GO:0043167,GO:0043169,GO:0043170,GO:0043207,GO:0043226,GO:0043227,GO:0043229,GO:0043231,GO:0043233,GO:0043632,GO:0043900,GO:0043901,GO:0044237,GO:0044238,GO:0044248,GO:0044249,GO:0044257,GO:0044260,GO:0044265,GO:0044267,GO:0044271,GO:0044389,GO:0044422,GO:0044424,GO:0044425,GO:0044428,GO:0044432,GO:0044444,GO:0044446,GO:0044464,GO:0044877,GO:0045088,GO:0045184,GO:0046483,GO:0046872,GO:0046907,GO:0048519,GO:0048523,GO:0048583,GO:0048585,GO:0048856,GO:0050687,GO:0050688,GO:0050776,GO:0050789,GO:0050794,GO:0050896,GO:0051117,GO:0051179,GO:0051234,GO:0051239,GO:0051241,GO:0051603,GO:0051641,GO:0051649,GO:0051704,GO:0051707,GO:0051716,GO:0051788,GO:0065007,GO:0070013,GO:0070727,GO:0070887,GO:0070987,GO:0071218,GO:0071310,GO:0071702,GO:0071704,GO:0071705,GO:0071712,GO:0071840,GO:0071897,GO:0080134,GO:0090304,GO:0098586,GO:0098796,GO:0098827,GO:1901360,GO:1901362,GO:1901564,GO:1901565,GO:1901575,GO:1901576,GO:1901698,GO:1902531,GO:1902532,GO:1903513	COG5100					PF11543|PF05020|PF05021	1-70|130-265|270-575	1.2E-10|2.4E-60|3.8E-99	Nuclear pore localisation protein NPL4|NPL4 family, putative zinc binding region|NPL4 family	PTHR12710	8.4E-171	NUCLEAR PROTEIN LOCALIZATION 4				IPR007717|IPR016563|IPR007716|IPR024682	Nuclear pore localisation protein NPL4, C-terminal|Nuclear protein localization protein 4|NPL4, zinc-binding putative|Nuclear pore localisation protein Npl4, ubiquitin-like domain	-|GO:0006511|-|-	XP_004345541.2	607	Capsaspora owczarzaki ATCC 30864	nuclear protein localization protein	633	99	44.076	0	NP_060391.2	608	Homo sapiens	nuclear protein localization protein 4 homolog isoform 1	640	99	40.156	2.36e-153	EP00120_Capsaspora_owczarzaki_P002159	607	Capsaspora owczarzaki ATCC 30864	XP_004345541.2 nuclear protein localization protein	633	99	44.076	0	Q8TAT6.3	608	Homo sapiens	RecName: Full=Nuclear protein localization protein 4 homolog; Short=Protein NPL4	639	99.7	40.2	5.50e-141	XP_004345541.2	607	Capsaspora owczarzaki ATCC 30864	nuclear protein localization protein	633	99.8	44.1	4.51e-168	XP_004345541.2	607	Capsaspora owczarzaki ATCC 30864	nuclear protein localization protein	633	99.8	44.1	3.90e-167	MIIRVRSREGTARIEIGDAESGTSLYTKVAATMKSANGDPWQLSHDPTATKVISAEDAVITGLHHGDMLYVCFADGRNKMASAAGARPVRSTHSESTTADLGIGRSSMSTDGPPPLGASGVEDDEQEPVVEDPVDGALMKLDGLIHRERDRHLCKHGPKGMCGSCMPLEPYDETYRDEHKIKHLSFHAHLRKLASGTQSRMVRLEEMSCRLKQNCSAHAPWPKGICTKCQPSAITLARQSFRHVDFVEFDSPAIVDSFIQYWRSSRGAQRIGYLIGRYEPHLGVPLGIKAVVSAIYEPPQASSLTSVDLLDDPNETLVDELLDLLHLQRVGWIFTDLEDANEDGKVVYKRHVDTYFLSSAEVLMAAELQNKYANPCAASRTGQYGSKFVTVCVSGDENNGVGLNSYQVSNQCAALQRDGCLRASAKKPTRMRVKTASDEQYIPEVFFSSKNEYGTDIIEKASPYFRLEFVLVNLETGAPQIPNSFFSSSQFPIENREEIEESQAISAIAGYFLNDQSTFFERIANFHLILFCALNETLPLQGCVPALCDAIVLKDESRALALSDSPAMHETLTLLRLAQESSQVPRTAAKSGGGGDSGGASWPCVHCTFLNSSASNSCSMCSLPKS*
Mvib_g3234.t1	g3234.t1	NODE_30_length_133456_cov_25.9977	133456	543	K20360	Membrane trafficking [BR:ko04131]	TBC1D22, GYP1	TBC1 domain family member 2	KOG1092@1|root,KOG1092@2759|Eukaryota,38CKU@33154|Opisthokonta,3BC1E@33208|Metazoa,3CSU7@33213|Bilateria,484TJ@7711|Chordata,497KH@7742|Vertebrata,4GN4B@8782|Aves	U	33208|Metazoa	9.2e-134	TBC1 domain family member	TBC1D22B	GO:0003674,GO:0005096,GO:0005488,GO:0005515,GO:0005575,GO:0005622,GO:0005623,GO:0005737,GO:0005794,GO:0006810,GO:0006886,GO:0008047,GO:0008104,GO:0008150,GO:0012505,GO:0015031,GO:0015833,GO:0017016,GO:0017137,GO:0019899,GO:0030234,GO:0030695,GO:0031267,GO:0031338,GO:0032879,GO:0033036,GO:0033043,GO:0034613,GO:0042886,GO:0043085,GO:0043087,GO:0043226,GO:0043227,GO:0043229,GO:0043231,GO:0043547,GO:0044093,GO:0044424,GO:0044444,GO:0044464,GO:0045184,GO:0046907,GO:0050789,GO:0050790,GO:0050794,GO:0051020,GO:0051049,GO:0051128,GO:0051179,GO:0051234,GO:0051336,GO:0051345,GO:0051641,GO:0051649,GO:0060589,GO:0060627,GO:0065007,GO:0065009,GO:0070727,GO:0071702,GO:0071705,GO:0071889,GO:0090630,GO:0098772	KOG1092					KOG1092@1|root,KOG1092@2759|Eukaryota,38CKU@33154|Opisthokonta,3BC1E@33208|Metazoa,3CSU7@33213|Bilateria,484TJ@7711|Chordata,497KH@7742|Vertebrata,4GN4B@8782|Aves	U	33208|Metazoa	3.6e-134	TBC1 domain family member	TBC1D22B	GO:0003674,GO:0005096,GO:0005488,GO:0005515,GO:0005575,GO:0005622,GO:0005623,GO:0005737,GO:0005794,GO:0006810,GO:0006886,GO:0008047,GO:0008104,GO:0008150,GO:0012505,GO:0015031,GO:0015833,GO:0017016,GO:0017137,GO:0019899,GO:0030234,GO:0030695,GO:0031267,GO:0031338,GO:0032879,GO:0033036,GO:0033043,GO:0034613,GO:0042886,GO:0043085,GO:0043087,GO:0043226,GO:0043227,GO:0043229,GO:0043231,GO:0043547,GO:0044093,GO:0044424,GO:0044444,GO:0044464,GO:0045184,GO:0046907,GO:0050789,GO:0050790,GO:0050794,GO:0051020,GO:0051049,GO:0051128,GO:0051179,GO:0051234,GO:0051336,GO:0051345,GO:0051641,GO:0051649,GO:0060589,GO:0060627,GO:0065007,GO:0065009,GO:0070727,GO:0071702,GO:0071705,GO:0071889,GO:0090630,GO:0098772	KOG1092					PF00566	253-495	1.5E-47	Rab-GTPase-TBC domain	PTHR22957	2.0E-46	TBC1 DOMAIN FAMILY MEMBER GTPASE-ACTIVATING PROTEIN				IPR000195|-	Rab-GAP-TBC domain|-	-	XP_004364947.1	604	Capsaspora owczarzaki ATCC 30864	TBC1 domain family protein	318	58	56.918	2.00e-139	NP_060242.2	505	Homo sapiens	TBC1 domain family member 22B	491	88	43.585	5.60e-134	EP00050_Salpingoeca_kvevrii_P007257	483		m.294881 g.294881 ORF g.294881 m.294881 type:5prime_partial len:483 (-) comp13073_c0_seq1:143-1591(-)	499	86	45.491	2.81e-139	Q95LL3.1	505	Macaca fascicularis	RecName: Full=TBC1 domain family member 22B	317	58.4	59	1.52e-128	XP_042539779.1	328	Dipodomys spectabilis	TBC1 domain family member 22B isoform X2	317	58.4	59	5.24e-129	KAF6116511.1	328	Phyllostomus discolor	TBC1 domain family member 22B	317	58.4	59.3	7.98e-129	MPLPTRTHRSMSAAPKTLGGGDKEKEQQDAVDGSPATLEPHRRRDAARDTGASGRPTVYGAQYAPWQILQSKGRLTDHEKVTGKSAEDKRPVSMSSPPPDLRSLSLQDYESGLDEAWSTDELSVSGSQKVISKQPVRVQTPNEMRVEAIEPAPAQVQEQRNEPAPITTEVVAAAKAPEDAAAESAAEAESASEAESPAEAVVVEAAPTAEDMKKAREQERHATRVNRFRSLLDEHHIRIDALRSLAWSGIPSEVRPMTWQLLCGYLPANKDRRSATLERKRDEYRHFITQYYSEQHREANQSVYHQIHIDVPRTNPDVPLFQLPRIQEIFERALYIWAIRHPASGYVQGINDLITPFFTVFLAPLIEGNVETCSVAHLSDADLFPIEADAFWCMSKLLDAIQDYYTFAQQGIQRKIIRLHQLVKIIDPILDAHLKMYDVEYLQFAFRWFNCVLMREMTLKAIVRLFDAYLSETESFSQFHLYVCGALLTMFSKDIQKQTDFQEILMFLQSLPTGKWGDDDVGLLLAEAFRYKSLYSAQVERL*
Mvib_g3235.t1	g3235.t1	NODE_30_length_133456_cov_25.9977	133456	330	K12831	Spliceosome [PATH:ko03040]	SF3B4, SAP49	splicing factor 3B subunit 4	KOG0131@1|root,KOG0131@2759|Eukaryota,38C32@33154|Opisthokonta,3BGP3@33208|Metazoa,3CRYJ@33213|Bilateria,41V2G@6656|Arthropoda	A	33208|Metazoa	7.6e-126	nucleic acid binding	SF3B4	GO:0000375,GO:0000377,GO:0000398,GO:0003674,GO:0003676,GO:0003723,GO:0003729,GO:0005488,GO:0005515,GO:0005575,GO:0005622,GO:0005623,GO:0005634,GO:0005654,GO:0005681,GO:0005686,GO:0005689,GO:0006139,GO:0006396,GO:0006397,GO:0006725,GO:0006807,GO:0008150,GO:0008152,GO:0008380,GO:0009893,GO:0009987,GO:0010467,GO:0010468,GO:0010604,GO:0010628,GO:0016070,GO:0016071,GO:0019219,GO:0019222,GO:0030532,GO:0031323,GO:0031325,GO:0031974,GO:0031981,GO:0032991,GO:0033120,GO:0034641,GO:0043170,GO:0043226,GO:0043227,GO:0043229,GO:0043231,GO:0043233,GO:0043484,GO:0044237,GO:0044238,GO:0044422,GO:0044424,GO:0044428,GO:0044446,GO:0044464,GO:0045935,GO:0046483,GO:0048024,GO:0048026,GO:0048518,GO:0048522,GO:0050684,GO:0050685,GO:0050789,GO:0050794,GO:0051171,GO:0051173,GO:0051252,GO:0051254,GO:0060255,GO:0065007,GO:0070013,GO:0071704,GO:0080090,GO:0090304,GO:0097159,GO:0097525,GO:0120114,GO:1901360,GO:1901363,GO:1903311,GO:1903313,GO:1990904	KOG0131					KOG0131@1|root,KOG0131@2759|Eukaryota,38C32@33154|Opisthokonta,3BGP3@33208|Metazoa,3CRYJ@33213|Bilateria,41V2G@6656|Arthropoda	A	33208|Metazoa	2e-126	nucleic acid binding	SF3B4	GO:0000375,GO:0000377,GO:0000398,GO:0003674,GO:0003676,GO:0003723,GO:0003729,GO:0005488,GO:0005515,GO:0005575,GO:0005622,GO:0005623,GO:0005634,GO:0005654,GO:0005681,GO:0005686,GO:0005689,GO:0006139,GO:0006396,GO:0006397,GO:0006725,GO:0006807,GO:0008150,GO:0008152,GO:0008380,GO:0009893,GO:0009987,GO:0010467,GO:0010468,GO:0010604,GO:0010628,GO:0016070,GO:0016071,GO:0019219,GO:0019222,GO:0030532,GO:0031323,GO:0031325,GO:0031974,GO:0031981,GO:0032991,GO:0033120,GO:0034641,GO:0043170,GO:0043226,GO:0043227,GO:0043229,GO:0043231,GO:0043233,GO:0043484,GO:0044237,GO:0044238,GO:0044422,GO:0044424,GO:0044428,GO:0044446,GO:0044464,GO:0045935,GO:0046483,GO:0048024,GO:0048026,GO:0048518,GO:0048522,GO:0050684,GO:0050685,GO:0050789,GO:0050794,GO:0051171,GO:0051173,GO:0051252,GO:0051254,GO:0060255,GO:0065007,GO:0070013,GO:0071704,GO:0080090,GO:0090304,GO:0097159,GO:0097525,GO:0120114,GO:1901360,GO:1901363,GO:1903311,GO:1903313,GO:1990904	KOG0131					PF00076|PF00076	15-85|102-172	5.4E-17|5.0E-19	RNA recognition motif. (a.k.a. RRM, RBD, or RNP domain)|RNA recognition motif. (a.k.a. RRM, RBD, or RNP domain)	PTHR48030	8.6E-95	SPLICING FACTOR 3B SUBUNIT 4				IPR000504|IPR000504|-	RNA recognition motif domain|RNA recognition motif domain|-	GO:0003723|GO:0003723	XP_004345649.1	283	Capsaspora owczarzaki ATCC 30864	splicing factor 3B subunit 4	278	84	50	6.42e-83	NP_005841.1	424	Homo sapiens	splicing factor 3B subunit 4	217	66	63.134	1.73e-96	EP00123_Amoebidium_parasiticum_P022159	237		comp8128_c0_seq1|m.3605 comp8128_c0_seq1|g.3605 ORF comp8128_c0_seq1|g.3605 comp8128_c0_seq1|m.3605 type:3prime_partial len:238 (-) comp8128_c0_seq1:3-713(-)	216	65	64.352	6.42e-102	Q6AYL5.1	424	Rattus norvegicus	RecName: Full=Splicing factor 3B subunit 4	229	69.4	62	6.04e-94	XP_014470687.1	376	Dinoponera quadriceps	PREDICTED: splicing factor 3B subunit 4	231	70	65.8	7.79e-99	XP_014470687.1	376	Dinoponera quadriceps	PREDICTED: splicing factor 3B subunit 4	231	70	65.8	6.74e-98	MAAVVPGERNQDATLWVGGLDEKVTESLMHELFVQVGAVSNVHIPKDKVTQMQQGFGFVEFKTEEDADYALRVLNMVKLYGKPLRLNKSASDKREDSVGANLFIGNLDPEVDEKMLYDTFSAFGPIVQTPKVMRDPDSGLSKGFGFVNFATFTASDAAIEALNGQYLANRAISVCYAYKREGAPGERHGTASERMIAMQSATSEKSRSALNQPHQRFADIPSAVPEPQPGAMPPAPPPGAPTMWNPHMAMPLPPQPPPQLFHLMQQQQQMHHQQQQQFFPPPPHHQQPQFQQPPQHLPPFMPPPPGPGAPIHQHGAPPPGVPMMPPPPQ*
Mvib_g3236.t1	g3236.t1	NODE_30_length_133456_cov_25.9977	133456	1926					28HFX@1|root,2QPTZ@2759|Eukaryota,39RTH@33154|Opisthokonta,3BEKE@33208|Metazoa,3CRIT@33213|Bilateria,484F5@7711|Chordata,4988C@7742|Vertebrata	S	33208|Metazoa	1e-65	otic vesicle formation	CEP290	GO:0000086,GO:0000278,GO:0001654,GO:0001655,GO:0001750,GO:0001754,GO:0001775,GO:0001822,GO:0001894,GO:0001895,GO:0002009,GO:0002252,GO:0002263,GO:0002274,GO:0002275,GO:0002283,GO:0002366,GO:0002376,GO:0002443,GO:0002444,GO:0002446,GO:0003674,GO:0005488,GO:0005515,GO:0005575,GO:0005576,GO:0005622,GO:0005623,GO:0005634,GO:0005737,GO:0005813,GO:0005814,GO:0005815,GO:0005829,GO:0005856,GO:0005929,GO:0006139,GO:0006351,GO:0006355,GO:0006725,GO:0006807,GO:0006810,GO:0006887,GO:0006950,GO:0006955,GO:0006974,GO:0006996,GO:0007049,GO:0007163,GO:0007275,GO:0007346,GO:0007368,GO:0007369,GO:0007389,GO:0007399,GO:0007417,GO:0007420,GO:0007423,GO:0007507,GO:0008104,GO:0008150,GO:0008152,GO:0009058,GO:0009059,GO:0009653,GO:0009790,GO:0009799,GO:0009855,GO:0009887,GO:0009888,GO:0009889,GO:0009891,GO:0009893,GO:0009987,GO:0010389,GO:0010467,GO:0010468,GO:0010556,GO:0010557,GO:0010564,GO:0010604,GO:0010628,GO:0012505,GO:0015031,GO:0015630,GO:0015833,GO:0016043,GO:0016070,GO:0016192,GO:0018130,GO:0019219,GO:0019222,GO:0019438,GO:0021549,GO:0022008,GO:0022037,GO:0022402,GO:0022406,GO:0022607,GO:0030030,GO:0030031,GO:0030141,GO:0030154,GO:0030182,GO:0030902,GO:0030916,GO:0031323,GO:0031325,GO:0031326,GO:0031328,GO:0031410,GO:0031974,GO:0031982,GO:0031983,GO:0032386,GO:0032388,GO:0032391,GO:0032501,GO:0032502,GO:0032774,GO:0032879,GO:0032880,GO:0032940,GO:0032991,GO:0033036,GO:0033157,GO:0033554,GO:0034451,GO:0034641,GO:0034645,GO:0034654,GO:0034774,GO:0035148,GO:0035239,GO:0035295,GO:0035580,GO:0035869,GO:0036038,GO:0036064,GO:0036230,GO:0042119,GO:0042461,GO:0042462,GO:0042471,GO:0042472,GO:0042581,GO:0042592,GO:0042769,GO:0042802,GO:0042886,GO:0042995,GO:0043005,GO:0043010,GO:0043170,GO:0043226,GO:0043227,GO:0043228,GO:0043229,GO:0043231,GO:0043232,GO:0043233,GO:0043299,GO:0043312,GO:0043583,GO:0044085,GO:0044237,GO:0044238,GO:0044249,GO:0044260,GO:0044271,GO:0044422,GO:0044424,GO:0044430,GO:0044433,GO:0044441,GO:0044444,GO:0044446,GO:0044450,GO:0044463,GO:0044464,GO:0044770,GO:0044772,GO:0044782,GO:0044839,GO:0045055,GO:0045184,GO:0045321,GO:0045494,GO:0045893,GO:0045935,GO:0046483,GO:0046530,GO:0046903,GO:0048468,GO:0048513,GO:0048518,GO:0048522,GO:0048562,GO:0048568,GO:0048592,GO:0048598,GO:0048646,GO:0048666,GO:0048699,GO:0048729,GO:0048731,GO:0048793,GO:0048839,GO:0048856,GO:0048869,GO:0048871,GO:0050789,GO:0050794,GO:0050896,GO:0051049,GO:0051050,GO:0051171,GO:0051173,GO:0051179,GO:0051222,GO:0051223,GO:0051234,GO:0051252,GO:0051254,GO:0051606,GO:0051640,GO:0051641,GO:0051716,GO:0051726,GO:0060041,GO:0060205,GO:0060249,GO:0060255,GO:0060271,GO:0060322,GO:0060341,GO:0060429,GO:0060562,GO:0061822,GO:0061824,GO:0065007,GO:0065008,GO:0070013,GO:0070201,GO:0070925,GO:0071599,GO:0071600,GO:0071702,GO:0071704,GO:0071705,GO:0071840,GO:0072001,GO:0072175,GO:0072359,GO:0080090,GO:0090087,GO:0090304,GO:0090316,GO:0090596,GO:0097458,GO:0097659,GO:0097708,GO:0097711,GO:0097730,GO:0097731,GO:0097733,GO:0099503,GO:0120025,GO:0120031,GO:0120036,GO:0120038,GO:0140056,GO:1901360,GO:1901362,GO:1901576,GO:1901987,GO:1901990,GO:1902680,GO:1902749,GO:1903047,GO:1903506,GO:1903508,GO:1903827,GO:1903829,GO:1904951,GO:1905349,GO:1905515,GO:2000112,GO:2001141	28HFX					28HFX@1|root,2QPTZ@2759|Eukaryota,39RTH@33154|Opisthokonta,3BEKE@33208|Metazoa,3CRIT@33213|Bilateria,484F5@7711|Chordata,4988C@7742|Vertebrata	S	33208|Metazoa	9.7e-66	otic vesicle formation	CEP290	GO:0000086,GO:0000278,GO:0001654,GO:0001655,GO:0001750,GO:0001754,GO:0001775,GO:0001822,GO:0001894,GO:0001895,GO:0002009,GO:0002252,GO:0002263,GO:0002274,GO:0002275,GO:0002283,GO:0002366,GO:0002376,GO:0002443,GO:0002444,GO:0002446,GO:0003674,GO:0005488,GO:0005515,GO:0005575,GO:0005576,GO:0005622,GO:0005623,GO:0005634,GO:0005737,GO:0005813,GO:0005814,GO:0005815,GO:0005829,GO:0005856,GO:0005929,GO:0006139,GO:0006351,GO:0006355,GO:0006725,GO:0006807,GO:0006810,GO:0006887,GO:0006950,GO:0006955,GO:0006974,GO:0006996,GO:0007049,GO:0007163,GO:0007275,GO:0007346,GO:0007368,GO:0007369,GO:0007389,GO:0007399,GO:0007417,GO:0007420,GO:0007423,GO:0007507,GO:0008104,GO:0008150,GO:0008152,GO:0009058,GO:0009059,GO:0009653,GO:0009790,GO:0009799,GO:0009855,GO:0009887,GO:0009888,GO:0009889,GO:0009891,GO:0009893,GO:0009987,GO:0010389,GO:0010467,GO:0010468,GO:0010556,GO:0010557,GO:0010564,GO:0010604,GO:0010628,GO:0012505,GO:0015031,GO:0015630,GO:0015833,GO:0016043,GO:0016070,GO:0016192,GO:0018130,GO:0019219,GO:0019222,GO:0019438,GO:0021549,GO:0022008,GO:0022037,GO:0022402,GO:0022406,GO:0022607,GO:0030030,GO:0030031,GO:0030141,GO:0030154,GO:0030182,GO:0030902,GO:0030916,GO:0031323,GO:0031325,GO:0031326,GO:0031328,GO:0031410,GO:0031974,GO:0031982,GO:0031983,GO:0032386,GO:0032388,GO:0032391,GO:0032501,GO:0032502,GO:0032774,GO:0032879,GO:0032880,GO:0032940,GO:0032991,GO:0033036,GO:0033157,GO:0033554,GO:0034451,GO:0034641,GO:0034645,GO:0034654,GO:0034774,GO:0035148,GO:0035239,GO:0035295,GO:0035580,GO:0035869,GO:0036038,GO:0036064,GO:0036230,GO:0042119,GO:0042461,GO:0042462,GO:0042471,GO:0042472,GO:0042581,GO:0042592,GO:0042769,GO:0042802,GO:0042886,GO:0042995,GO:0043005,GO:0043010,GO:0043170,GO:0043226,GO:0043227,GO:0043228,GO:0043229,GO:0043231,GO:0043232,GO:0043233,GO:0043299,GO:0043312,GO:0043583,GO:0044085,GO:0044237,GO:0044238,GO:0044249,GO:0044260,GO:0044271,GO:0044422,GO:0044424,GO:0044430,GO:0044433,GO:0044441,GO:0044444,GO:0044446,GO:0044450,GO:0044463,GO:0044464,GO:0044770,GO:0044772,GO:0044782,GO:0044839,GO:0045055,GO:0045184,GO:0045321,GO:0045494,GO:0045893,GO:0045935,GO:0046483,GO:0046530,GO:0046903,GO:0048468,GO:0048513,GO:0048518,GO:0048522,GO:0048562,GO:0048568,GO:0048592,GO:0048598,GO:0048646,GO:0048666,GO:0048699,GO:0048729,GO:0048731,GO:0048793,GO:0048839,GO:0048856,GO:0048869,GO:0048871,GO:0050789,GO:0050794,GO:0050896,GO:0051049,GO:0051050,GO:0051171,GO:0051173,GO:0051179,GO:0051222,GO:0051223,GO:0051234,GO:0051252,GO:0051254,GO:0051606,GO:0051640,GO:0051641,GO:0051716,GO:0051726,GO:0060041,GO:0060205,GO:0060249,GO:0060255,GO:0060271,GO:0060322,GO:0060341,GO:0060429,GO:0060562,GO:0061822,GO:0061824,GO:0065007,GO:0065008,GO:0070013,GO:0070201,GO:0070925,GO:0071599,GO:0071600,GO:0071702,GO:0071704,GO:0071705,GO:0071840,GO:0072001,GO:0072175,GO:0072359,GO:0080090,GO:0090087,GO:0090304,GO:0090316,GO:0090596,GO:0097458,GO:0097659,GO:0097708,GO:0097711,GO:0097730,GO:0097731,GO:0097733,GO:0099503,GO:0120025,GO:0120031,GO:0120036,GO:0120038,GO:0140056,GO:1901360,GO:1901362,GO:1901576,GO:1901987,GO:1901990,GO:1902680,GO:1902749,GO:1903047,GO:1903506,GO:1903508,GO:1903827,GO:1903829,GO:1904951,GO:1905349,GO:1905515,GO:2000112,GO:2001141	28HFX									PTHR18879	9.4E-53	CENTROSOMAL PROTEIN OF 290 KDA				IPR026201	Centrosomal protein of 290kDa	-	XP_004346691.1	1323	Capsaspora owczarzaki ATCC 30864	hypothetical protein CAOG_05006	239	10	26.36	0.14	XP_047285519.1	2424	Homo sapiens	centrosomal protein of 290 kDa isoform X15	1818	85	23.047	3.52e-66	EP00074_Homo_sapiens_P096889	2475	Homo sapiens	XP_016875472.1 centrosomal protein of 290 kDa isoform X11	1801	84	22.987	1.28e-64	O15078.2	2479	Homo sapiens	RecName: Full=Centrosomal protein of 290 kDa; Short=Cep290; AltName: Full=Bardet-Biedl syndrome 14 protein; AltName: Full=Cancer/testis antigen 87; Short=CT87; AltName: Full=Nephrocystin-6; AltName: Full=Tumor antigen se2-2	1455	69.6	21.9	5.92e-37	XP_048578634.1	2510	Nematostella vectensis	centrosomal protein of 290 kDa isoform X2	1485	70.5	24.3	4.12e-59	XP_048578634.1	2510	Nematostella vectensis	centrosomal protein of 290 kDa isoform X2	1485	70.5	24.3	3.56e-58	MAIDWDQVAGLGGNDGAVADFVKKTRFEHGDIENAPTVHLVRLLDACRTQLNAHSSDEVKRLQADNDDLRAQVATQRELVKGRVGDDSTFRDQLRQKNRDLSDKQDALKTLELRNMELEDAVQRLTVELGVAAGEMDGASRDHARSRRALEDALRIAGEAERERDAYQAEVGRLNEQMEDKDAAVERVLAQLSDKVDKWNNVLAAKDEEIQQGRRLAAQLEEDIAALDGNADEVHALREGRDAQVVLLQQQLKAAVDDLDMAADDKEELYGRMREAEAVAEREKKAAEAARAGVEDDMTQLERQLVDKEEELLSARARLLDYEKSTFGLYEAMQEIKEKRTQIELRDATVQELTRAVNEMQERLDKVLDENQELRRKVGVTAQTEVDIHTVRTQRAVELEQVHALNRELQREVDQLEEERVQLREQLRAQALHRGERAVELGLTTEDLVASEQLVTAQQERRRNEGTLRATRELLGGGDSVIQPQLERLTQEIARLTAQVATESSEQHRMRDLMHELEQENRRLRREGGGDEATSGEPRVDPSVPQMRRELAALRRENEQLRQTERAIVPTSPPILSAAAAAAATPTAINDATAASLASRLATALNALDERNAVIEASQGALEQAHSELAMVREQHSLVYAELRRNATGARETLEQERRRCEDLDARLAGERARVSELSKLQEVLSENDDEVKRRVAALSRENAVLIVNETQLRVRYSLMAEREKKCTQECQRLRANAVDMERTVRPAVVSLRAEKERLRQRVRELERTLDGMVPAGDVDEARRLHQQLSVKYAKLLDEGAAGDHSRDSDDTQGQRDAVVLALRSRNEQLEQEIDRFVKLASESLRDGSGNYADSSDMVARRVAALELAHRQSERDSIMWRERHEASERRCQTLEEDLRNATRQLLKTQEAEQTLQREFEGGIGRQEYEALLKKLTHAEEATVRLTGEAATSRALAEAAAHEHEALEELRQLDNSRVRSLHERLEDLAAFASGRTEAAVVIARIEAELESVRVELMDSRRQLNLARAEGLRSAAHERRLAQRLIETEFVDWERRHVHRAMLRRARKEISLLRSQYVGTVASLDTREALRTRLKLCVEREERAGKLLREAGEQQMAAAEAAAATERERELVRGLVATFGDGPNAANLMVRATEWHEQSLQAQLENMRMQRRCEHLAARLEASEGDMRRHEEHMAAYEERVVQAERERHEERAAHEHRVQQLEKRLEILEAQRAAALRAVVAVEDGAELVGDNCTVGSLDEVLPQRLGIALQRLEEHAAALAAKTSAMESLQSELTHADQRSAHAEEELSRVQRQLNETKIALARHGADETTDAADWGAQAEREMRRRYEEQMKQQRRVAQDTVDGLRQVLERRETAIGRYEEKLAEANAMAEQAANDHEREVRRLEDRLREAEQVGAVLARQRVTVVAEPQMSAVNDNHAAADDDGELRVLVERCQNAERASRRAEAARRTSEQEIERLRRLLEDGEDQASELKRRVDAAERESAVVRARERRNKKSRGGDEEMRARLEERERQVEELAKTVRRLHEQQQEQHQKDERRMQVEEEEEEEEERRNKRGKKNATNATSVARCGALESELEALQARVERINEDCSRAKGREKTMLRELERVGGERDELKQRVEELSAAERREKTAEVGAPTTEEQVRKKNRELRRAHDQLAGVRQELEEERGASEALRQRVGSLGDTVRRLEREKDRLGGQVRQLERAAAQAAAAADGPTKGKNRAALMKADVNEEKVRSADGRLRADVLRLRRELGDAREEARAANEKVSNVQVELERERERGRKAMETVAKLRVKASGAEAQRKQKEQLESEQTSSRQFQQRCLELERQLRDREERTVALEGLVKRLQTRAEDGSDYAVLIRENARLKSELDAFSPEFFAELEQLKVNCRLAVEKNREYERRLENRV*
Mvib_g3237.t1	g3237.t1	NODE_30_length_133456_cov_25.9977	133456	681	K01897	Fatty acid biosynthesis [PATH:ko00061]	ACSL, fadD	long-chain acyl-CoA synthetase [EC:6.2.1.3]	COG1022@1|root,KOG1256@2759|Eukaryota,1ME84@121069|Pythiales	I	121069|Pythiales	2.3e-246	Long-chain-fatty-acid-CoA ligase. Source PGD	-	-	COG1022	I	Long-chain acyl-CoA synthetase (AMP-forming)	FAA1		COG1022@1|root,KOG1256@2759|Eukaryota,38BK9@33154|Opisthokonta,3BA3F@33208|Metazoa,3CSI6@33213|Bilateria,482N2@7711|Chordata,48XXS@7742|Vertebrata,49UC4@7898|Actinopterygii	I	33208|Metazoa	2.3e-194	acyl-CoA synthetase long-chain family member	ACSL1	GO:0000166,GO:0001101,GO:0001676,GO:0001932,GO:0001934,GO:0003674,GO:0003824,GO:0003987,GO:0004467,GO:0005488,GO:0005524,GO:0005575,GO:0005622,GO:0005623,GO:0005737,GO:0005739,GO:0005740,GO:0005741,GO:0005777,GO:0005778,GO:0005783,GO:0005789,GO:0005886,GO:0006082,GO:0006139,GO:0006163,GO:0006164,GO:0006629,GO:0006631,GO:0006637,GO:0006638,GO:0006639,GO:0006641,GO:0006725,GO:0006732,GO:0006753,GO:0006790,GO:0006793,GO:0006796,GO:0006805,GO:0006807,GO:0006810,GO:0006811,GO:0006820,GO:0006869,GO:0007154,GO:0007165,GO:0007166,GO:0007584,GO:0008144,GO:0008150,GO:0008152,GO:0008610,GO:0009056,GO:0009058,GO:0009108,GO:0009117,GO:0009150,GO:0009152,GO:0009165,GO:0009259,GO:0009260,GO:0009410,GO:0009605,GO:0009719,GO:0009725,GO:0009755,GO:0009893,GO:0009987,GO:0009991,GO:0010033,GO:0010562,GO:0010604,GO:0010876,GO:0012505,GO:0014070,GO:0015645,GO:0015711,GO:0015718,GO:0015849,GO:0015908,GO:0015909,GO:0016020,GO:0016021,GO:0016405,GO:0016874,GO:0016877,GO:0016878,GO:0017076,GO:0017144,GO:0018130,GO:0019216,GO:0019220,GO:0019221,GO:0019222,GO:0019432,GO:0019438,GO:0019637,GO:0019693,GO:0019752,GO:0019867,GO:0023052,GO:0030554,GO:0031090,GO:0031224,GO:0031323,GO:0031325,GO:0031399,GO:0031401,GO:0031667,GO:0031903,GO:0031956,GO:0031966,GO:0031967,GO:0031968,GO:0031975,GO:0031984,GO:0032268,GO:0032270,GO:0032553,GO:0032555,GO:0032559,GO:0032787,GO:0032870,GO:0033036,GO:0033211,GO:0033559,GO:0033674,GO:0033865,GO:0033866,GO:0033875,GO:0033993,GO:0034030,GO:0034032,GO:0034033,GO:0034097,GO:0034201,GO:0034641,GO:0034654,GO:0035336,GO:0035337,GO:0035338,GO:0035383,GO:0035384,GO:0035639,GO:0036094,GO:0036109,GO:0042175,GO:0042178,GO:0042221,GO:0042325,GO:0042327,GO:0042493,GO:0042579,GO:0043085,GO:0043167,GO:0043168,GO:0043226,GO:0043227,GO:0043229,GO:0043231,GO:0043436,GO:0043549,GO:0043603,GO:0043604,GO:0043651,GO:0044093,GO:0044237,GO:0044238,GO:0044248,GO:0044249,GO:0044255,GO:0044271,GO:0044272,GO:0044281,GO:0044422,GO:0044424,GO:0044425,GO:0044429,GO:0044432,GO:0044438,GO:0044439,GO:0044444,GO:0044446,GO:0044464,GO:0044539,GO:0045017,GO:0045859,GO:0045860,GO:0045937,GO:0046390,GO:0046460,GO:0046463,GO:0046483,GO:0046486,GO:0046942,GO:0046949,GO:0048518,GO:0048522,GO:0050789,GO:0050790,GO:0050794,GO:0050896,GO:0051171,GO:0051173,GO:0051174,GO:0051179,GO:0051186,GO:0051188,GO:0051234,GO:0051246,GO:0051247,GO:0051338,GO:0051347,GO:0051716,GO:0055086,GO:0060255,GO:0065007,GO:0065009,GO:0070542,GO:0070887,GO:0071310,GO:0071345,GO:0071466,GO:0071495,GO:0071616,GO:0071702,GO:0071704,GO:0071900,GO:0071902,GO:0071944,GO:0072521,GO:0072522,GO:0080090,GO:0090407,GO:0097159,GO:0097367,GO:0098588,GO:0098805,GO:0098827,GO:0102391,GO:1901135,GO:1901137,GO:1901265,GO:1901293,GO:1901360,GO:1901362,GO:1901363,GO:1901564,GO:1901566,GO:1901568,GO:1901570,GO:1901576,GO:1901700	COG1022	I	Long-chain acyl-CoA synthetase (AMP-forming)	FAA1		PF00501	94-542	9.9E-104	AMP-binding enzyme	PTHR43272	9.9E-221	LONG-CHAIN-FATTY-ACID--COA LIGASE				IPR000873|-	AMP-dependent synthetase/ligase domain|-	-	XP_004364369.1	662	Capsaspora owczarzaki ATCC 30864	fatty acyl-CoA synthetase	621	90	45.411	1.07e-177	XP_047305775.1	698	Homo sapiens	long-chain-fatty-acid--CoA ligase 1 isoform X1	651	95	45.622	0	EP00002_Diphylleia_rotans_P018759	675		TRINITY_DN362_c0_g3_i1.p1 TRINITY_DN362_c0_g3~~TRINITY_DN362_c0_g3_i1.p1 ORF type:complete len:675 (-),score=149.65 TRINITY_DN362_c0_g3_i1:332-2356(-)	677	97	48.006	0	Q9JID6.1	698	Cavia porcellus	RecName: Full=Long-chain-fatty-acid--CoA ligase 1; AltName: Full=Arachidonate--CoA ligase; AltName: Full=Long-chain acyl-CoA synthetase 1; Short=LACS 1; AltName: Full=Palmitoyl-CoA ligase; AltName: Full=Phytanate--CoA ligase	651	94.6	46.2	1.35e-194	XP_041930455.1	697	Alosa sapidissima	long-chain-fatty-acid--CoA ligase 1-like	645	94.1	48.1	1.14e-200	ORZ36869.1	658	Catenaria anguillulae PL171	hypothetical protein BCR44DRAFT_49634	655	95	49.6	3.16e-212	MSNAILDGGGLGNQIAPHTRAAPATTDQLKSYVVETGKIPGEGLARRSQLVKNGPLVAQHFTGVATMYDMFVRGVRLSTDRPCLGTREKVGEAYGKYIWDTYATVQMRMTNVGSAFVGLGLSPGDYVGIFAKNSAEWIITEQACYAYSLSLVTLYDTLGEEATDHIVQQTELRVLVCEAAVVKKVLPKSALNIKHIVLCDVSEVPAEIKALCAECNIQAHTLGALEILGEANRKPHVPPKPADVATICYTSGTTGVPKGAVLTHGNLVADISAMQLLAENKKFYQITSKDCHCSYLPLAHVFERLIANGILAAGARIGFYQGNVLKLTEDLAVLRPTIFPSVPRLFNRIYDKILATVAALPEGKRNLVEKALAKKKHNMVTKGTLSHFLYDTLVFKKMKARLGGRVRAMVTGAAPISGDVIQFLRVVFGCEVFEGYGQTETSAGSTLSLMGDYSVNHVGAPFPCNEIKLVDVPEMNYTSASTPEQGEICFRGPNIFIGYLKMPEKTAEALDADGWLHSGDIGQWQPDGTLKIIDRKKNIFKLAQGEYVAPEKIELVYQKSPYVAQAYVHGDSLEAKLVGVIVPDEETLKPWCDANGVAATDFASVVRNPKVKELIAQSINECATQSKLKGFEKIAEFHLESTLFSVENDLLTPTFKLKRQDAKKHYAAQIAEMYAKINGK*
Mvib_g3238.t1	g3238.t1	NODE_30_length_133456_cov_25.9977	133456	402					COG5023@1|root,KOG1374@2759|Eukaryota,39WCP@33154|Opisthokonta,3BENR@33208|Metazoa,3CW8Z@33213|Bilateria,48BVK@7711|Chordata,4997P@7742|Vertebrata,4A5TN@7898|Actinopterygii	Z	33208|Metazoa	3.2e-53	Tubulin/FtsZ family, GTPase domain	-	-	COG5023	Z	Tubulin			COG5023@1|root,KOG1374@2759|Eukaryota,39WCP@33154|Opisthokonta,3BENR@33208|Metazoa,3CW8Z@33213|Bilateria,48BVK@7711|Chordata,4997P@7742|Vertebrata,4A5TN@7898|Actinopterygii	Z	33208|Metazoa	6.2e-55	Tubulin/FtsZ family, GTPase domain	-	-	COG5023	Z	Tubulin			PF00091	3-185	4.4E-32	Tubulin/FtsZ family, GTPase domain	PTHR11588	5.9E-34	TUBULIN				IPR003008|IPR000217	Tubulin/FtsZ, GTPase domain|Tubulin	GO:0005525|GO:0005874|GO:0007017	XP_004347695.2	458	Capsaspora owczarzaki ATCC 30864	tubulin gamma-1 chain	281	62	24.555	6.35e-15	XP_011523173.1	406	Homo sapiens	tubulin delta chain isoform X1	428	99	24.065	3.72e-30	EP00742_Colponemidia_sp_Colp-10_P011112	404		GILJ01012310.1.p1 GENE.GILJ01012310.1~~GILJ01012310.1.p1 ORF type:5prime_partial len:404 (+),score=40.13 GILJ01012310.1:3-1214(+)	417	95	30.935	1.36e-48	Q9R1K7.1	455	Mus musculus	RecName: Full=Tubulin delta chain; AltName: Full=Delta-tubulin	467	99.8	25.3	3.79e-23	XP_022099004.1	416	Acanthaster planci	tubulin delta chain-like isoform X2	423	99.5	27.9	2.82e-47	OMJ82420.1	421	Stentor coeruleus	hypothetical protein SteCoe_16896	422	99	30.3	5.10e-47	MPTVTLQIGQCGNQVMDAVWRLTHDQSPVFAEECVSNCILVDSERKVLEALTRRSRCPVAAMYTEDHIVRGRAGKGANFAMGFADTATASKTCELVRRTLERLDDHADILMAHSLAGGTGAGLGARIAQELRDAFPSVLLACVSIAAFHGGETPLQAYNTVLSVAHVAALADSIYYFSNDELLRTHQSSSRLSASPSTTTVAHLNDTLALRLRNVLLPINLWNEDPLLTTSSRWDSLVTLVPSPNFKFIDTRTAHRRVGTPSDARSWSDTTTSLLRLYTRPTASLAAQLTVRGHSAAFLTAHHDISCRIEKALNFTSWAEPLVTQYALAPLKESKTVTGSLTLCSNSSQIVSLLQPLVADAQAKLAARAFVHHYERFGMEPETMATHANAVQDIVNLYNSL*
Mvib_g3239.t1	g3239.t1	NODE_30_length_133456_cov_25.9977	133456	245					COG0500@1|root,KOG4300@2759|Eukaryota,37NZW@33090|Viridiplantae,3G9DE@35493|Streptophyta,3HYC1@3699|Brassicales	Q	35493|Streptophyta	4.2e-88	Hypothetical methyltransferase	-	-	COG0500	QR	SAM-dependent methyltransferase	SmtA		COG0500@1|root,KOG4300@2759|Eukaryota,38HFJ@33154|Opisthokonta,3BC4D@33208|Metazoa,3CWGX@33213|Bilateria,48680@7711|Chordata,494EY@7742|Vertebrata,4A0Q4@7898|Actinopterygii	Q	33208|Metazoa	1.6e-51	Methyltransferase-like protein	METTL7A	GO:0001775,GO:0002252,GO:0002263,GO:0002274,GO:0002275,GO:0002283,GO:0002366,GO:0002376,GO:0002443,GO:0002444,GO:0002446,GO:0003674,GO:0003824,GO:0005575,GO:0005576,GO:0005622,GO:0005623,GO:0005737,GO:0005783,GO:0005811,GO:0006810,GO:0006887,GO:0006955,GO:0008150,GO:0008152,GO:0008168,GO:0009987,GO:0012505,GO:0016020,GO:0016192,GO:0016740,GO:0016741,GO:0030141,GO:0031410,GO:0031974,GO:0031982,GO:0032259,GO:0032940,GO:0036230,GO:0042119,GO:0043226,GO:0043227,GO:0043228,GO:0043229,GO:0043231,GO:0043232,GO:0043233,GO:0043299,GO:0043312,GO:0044422,GO:0044424,GO:0044433,GO:0044444,GO:0044446,GO:0044464,GO:0045055,GO:0045321,GO:0046903,GO:0050896,GO:0051179,GO:0051234,GO:0070013,GO:0070820,GO:0097708,GO:0099503,GO:1904724	COG0500	QR	SAM-dependent methyltransferase	SmtA		PF08241	74-169	7.7E-21	Methyltransferase domain	PTHR45036	1.5E-60	METHYLTRANSFERASE LIKE 7B				-|IPR013216	-|Methyltransferase type 11	GO:0008168	XP_004342776.2	296	Capsaspora owczarzaki ATCC 30864	methyltransferase-UbiE	112	41	30.357	1.34e-05	NP_054752.3	244	Homo sapiens	N6-adenosine-methyltransferase TMT1A precursor	195	77	41.538	4.37e-46	EP00067_Danio_rerio_P005353	242	Danio rerio	NP_001073508.1 methyltransferase like 7A precursor	215	84	40.465	6.85e-47	Q9H8H3.1	244	Homo sapiens	RecName: Full=Thiol S-methyltransferase TMT1A; AltName: Full=Methyltransferase-like protein 7A; AltName: Full=N6-adenosine-methyltransferase TMT1A; AltName: Full=Protein AAM-B; AltName: Full=Thiol methyltransferase 1A; Flags: Precursor	195	76.7	41.5	5.36e-41	XP_026204920.1	242	Anabas testudineus	methyltransferase-like protein 7A	215	84.1	44.7	2.50e-50	WP_193879976.1	218	Oculatella sp. LEGE 06141	class I SAM-dependent methyltransferase	222	89.8	48.2	1.50e-49	MLVKFLGRAALAVACLSIALPLAYNTVPSFRASVDVQRKRSFAFVMQKLSMGMGQLTRKQDLFSTIPENSTIVEIGIGTGANFKFYPKGARVIGVEPNPFMEQYLVDEIAKHDHLSLDKLVEGSAEALPFEDASVDVVVSTLVLCSVADVPRALKEVVRVLKPNGRFYFIEHVAAEPKESPLRSLQTAIKAPWAWVGDGCEPDRTTLQLINAAGFTSVQAESFDAKVPFFLAIIRPHIAGYASK*
Mvib_g3240.t1	g3240.t1	NODE_30_length_133456_cov_25.9977	133456	232	K15680	Steroid hormone biosynthesis [PATH:ko00140]	HSD11B1	corticosteroid 11-beta-dehydrogenase isozyme 1 [EC:1.1.1.146]	COG1028@1|root,KOG1205@2759|Eukaryota,39IQV@33154|Opisthokonta,3BJRF@33208|Metazoa,3CX6K@33213|Bilateria,487AB@7711|Chordata,49274@7742|Vertebrata,49WXK@7898|Actinopterygii	Q	33208|Metazoa	5.5e-68	Hydroxysteroid (11-beta) dehydrogenase 1-like a	HSD11B1L	GO:0003674,GO:0003824,GO:0005575,GO:0005576,GO:0005622,GO:0005623,GO:0005634,GO:0005654,GO:0008150,GO:0008152,GO:0016229,GO:0016491,GO:0031974,GO:0031981,GO:0043226,GO:0043227,GO:0043229,GO:0043231,GO:0043233,GO:0044422,GO:0044424,GO:0044428,GO:0044446,GO:0044464,GO:0055114,GO:0070013	COG1028	I	NAD(P)-dependent dehydrogenase, short-chain alcohol dehydrogenase family	FabG	Fatty acid biosynthesis	COG1028@1|root,KOG1205@2759|Eukaryota,39IQV@33154|Opisthokonta,3BJRF@33208|Metazoa,3CX6K@33213|Bilateria,487AB@7711|Chordata,49274@7742|Vertebrata,49WXK@7898|Actinopterygii	Q	33208|Metazoa	3.4e-69	Hydroxysteroid (11-beta) dehydrogenase 1-like a	HSD11B1L	GO:0003674,GO:0003824,GO:0005575,GO:0005576,GO:0005622,GO:0005623,GO:0005634,GO:0005654,GO:0008150,GO:0008152,GO:0016229,GO:0016491,GO:0031974,GO:0031981,GO:0043226,GO:0043227,GO:0043229,GO:0043231,GO:0043233,GO:0044422,GO:0044424,GO:0044428,GO:0044446,GO:0044464,GO:0055114,GO:0070013	COG1028	I	NAD(P)-dependent dehydrogenase, short-chain alcohol dehydrogenase family	FabG	Fatty acid biosynthesis	PF00106	41-213	3.5E-34	short chain dehydrogenase	PTHR44279	3.0E-48	HYDROXYSTEROID (11-BETA) DEHYDROGENASE 1-LIKE B-RELATED				-|IPR002347	-|Short-chain dehydrogenase/reductase SDR	-	XP_004348163.1	318	Capsaspora owczarzaki ATCC 30864	dehydrogenase/reductase SDR family member 7B	196	80	29.592	2.88e-14	NP_861420.1	292	Homo sapiens	11-beta-hydroxysteroid dehydrogenase 1	173	74	39.884	2.53e-33	EP00042_Codosiga_hollandica_P031562	303		m.192956 g.192956 ORF g.192956 m.192956 type:5prime_partial len:303 (+) comp53672_c0_seq3:1-909(+)	175	75	45.714	7.51e-45	P51975.3	292	Ovis aries	RecName: Full=11-beta-hydroxysteroid dehydrogenase 1; Short=11-DH; Short=11-beta-HSD1; AltName: Full=7-oxosteroid reductase; AltName: Full=Corticosteroid 11-beta-dehydrogenase isozyme 1	173	74.1	42.2	2.79e-29	XP_032058885.1	311	Aythya fuligula	corticosteroid 11-beta-dehydrogenase isozyme 1-like	168	72.4	45.2	1.35e-32	NWZ22778.1	301	Asarcornis scutulata	DHI1 dehydrogenase	168	72.4	45.8	6.73e-32	MTRLDLAMCISMRVWRALCVFWVVDVWFCGVRSRAGSLGGKRVVVCGASDGIGAEMAKHYASGGAHVVIAARTRSKLEKVAAECAALGAASINIVAVDVGSEAGCEELIRASVEHLGGDIDIFALMHVKHWFKALQDVGSFAEIKESLTINLFSYLYLARLVLPLLKQSRGNLIVSTSFAGKSGIPYVAPYSAAKHAMHGYFESLSEGLAKMALRMGYQPYGMPNLEVLHY*
Mvib_g3241.t1	g3241.t1	NODE_30_length_133456_cov_25.9977	133456	496					COG3525@1|root,KOG2499@2759|Eukaryota,38D1Y@33154|Opisthokonta,3BBUY@33208|Metazoa,3CS07@33213|Bilateria,41TJT@6656|Arthropoda	G	33208|Metazoa	1.4e-126	beta-hexosaminidase	HEXB	GO:0000003,GO:0000323,GO:0000902,GO:0000904,GO:0001501,GO:0001573,GO:0001669,GO:0001775,GO:0002252,GO:0002263,GO:0002274,GO:0002275,GO:0002283,GO:0002366,GO:0002376,GO:0002443,GO:0002444,GO:0002446,GO:0003006,GO:0003008,GO:0003674,GO:0003824,GO:0004553,GO:0004563,GO:0005488,GO:0005515,GO:0005575,GO:0005576,GO:0005615,GO:0005622,GO:0005623,GO:0005737,GO:0005764,GO:0005766,GO:0005773,GO:0005775,GO:0005975,GO:0006022,GO:0006023,GO:0006024,GO:0006026,GO:0006027,GO:0006029,GO:0006040,GO:0006044,GO:0006082,GO:0006355,GO:0006357,GO:0006629,GO:0006643,GO:0006644,GO:0006664,GO:0006665,GO:0006672,GO:0006687,GO:0006689,GO:0006790,GO:0006793,GO:0006796,GO:0006807,GO:0006810,GO:0006873,GO:0006874,GO:0006875,GO:0006887,GO:0006928,GO:0006955,GO:0006996,GO:0007033,GO:0007040,GO:0007154,GO:0007165,GO:0007166,GO:0007167,GO:0007178,GO:0007272,GO:0007275,GO:0007276,GO:0007281,GO:0007292,GO:0007338,GO:0007341,GO:0007399,GO:0007600,GO:0007605,GO:0007610,GO:0007617,GO:0007618,GO:0007619,GO:0007626,GO:0007628,GO:0008049,GO:0008150,GO:0008152,GO:0008194,GO:0008344,GO:0008347,GO:0008360,GO:0008366,GO:0008375,GO:0008610,GO:0008654,GO:0009056,GO:0009057,GO:0009058,GO:0009059,GO:0009100,GO:0009311,GO:0009313,GO:0009566,GO:0009653,GO:0009889,GO:0009891,GO:0009893,GO:0009987,GO:0010468,GO:0010556,GO:0010557,GO:0010604,GO:0010628,GO:0010876,GO:0012505,GO:0015929,GO:0016020,GO:0016042,GO:0016043,GO:0016052,GO:0016054,GO:0016192,GO:0016231,GO:0016477,GO:0016740,GO:0016757,GO:0016758,GO:0016787,GO:0016798,GO:0019098,GO:0019219,GO:0019222,GO:0019377,GO:0019538,GO:0019637,GO:0019725,GO:0019752,GO:0019915,GO:0019953,GO:0022008,GO:0022412,GO:0022414,GO:0022603,GO:0022604,GO:0023052,GO:0030003,GO:0030141,GO:0030149,GO:0030154,GO:0030182,GO:0030203,GO:0030204,GO:0030207,GO:0030212,GO:0030214,GO:0030246,GO:0030534,GO:0031323,GO:0031325,GO:0031326,GO:0031328,GO:0031410,GO:0031974,GO:0031982,GO:0031983,GO:0032501,GO:0032502,GO:0032504,GO:0032940,GO:0032989,GO:0033036,GO:0034641,GO:0034774,GO:0035578,GO:0036230,GO:0040011,GO:0042063,GO:0042119,GO:0042339,GO:0042340,GO:0042552,GO:0042582,GO:0042592,GO:0042802,GO:0042803,GO:0043170,GO:0043202,GO:0043226,GO:0043227,GO:0043229,GO:0043231,GO:0043233,GO:0043299,GO:0043312,GO:0043436,GO:0043603,GO:0043615,GO:0044237,GO:0044238,GO:0044242,GO:0044248,GO:0044249,GO:0044255,GO:0044260,GO:0044267,GO:0044273,GO:0044281,GO:0044282,GO:0044421,GO:0044422,GO:0044424,GO:0044433,GO:0044437,GO:0044444,GO:0044446,GO:0044464,GO:0044703,GO:0044706,GO:0045055,GO:0045321,GO:0045893,GO:0045935,GO:0045944,GO:0046395,GO:0046466,GO:0046479,GO:0046514,GO:0046903,GO:0046982,GO:0046983,GO:0048468,GO:0048477,GO:0048518,GO:0048522,GO:0048609,GO:0048666,GO:0048667,GO:0048699,GO:0048731,GO:0048856,GO:0048869,GO:0048870,GO:0048878,GO:0050654,GO:0050789,GO:0050793,GO:0050794,GO:0050801,GO:0050877,GO:0050884,GO:0050885,GO:0050896,GO:0050905,GO:0050954,GO:0051128,GO:0051171,GO:0051173,GO:0051179,GO:0051234,GO:0051235,GO:0051252,GO:0051254,GO:0051674,GO:0051704,GO:0051716,GO:0055065,GO:0055074,GO:0055080,GO:0055082,GO:0060179,GO:0060205,GO:0060255,GO:0060395,GO:0065007,GO:0065008,GO:0070013,GO:0071704,GO:0071840,GO:0072503,GO:0072507,GO:0080090,GO:0080171,GO:0090407,GO:0090659,GO:0097223,GO:0097708,GO:0098771,GO:0099503,GO:0102148,GO:1901071,GO:1901135,GO:1901136,GO:1901137,GO:1901564,GO:1901565,GO:1901566,GO:1901575,GO:1901576,GO:1902680,GO:1903506,GO:1903508,GO:1903509,GO:1903510,GO:2000112,GO:2001141	COG3525	G	N-acetyl-beta-hexosaminidase	Chb		COG0428@1|root,KOG2693@2759|Eukaryota,38FZT@33154|Opisthokonta,3BEK2@33208|Metazoa,3CS6P@33213|Bilateria,41W02@6656|Arthropoda,3SGD1@50557|Insecta,44XDP@7147|Diptera,45QEG@7214|Drosophilidae	P	33208|Metazoa	3.5e-72	Metal ion transmembrane transporter activity. It is involved in the biological process described with metal ion transport	SLC39A7	GO:0000003,GO:0000041,GO:0001667,GO:0002064,GO:0002065,GO:0002066,GO:0003006,GO:0003674,GO:0005215,GO:0005385,GO:0005575,GO:0005622,GO:0005623,GO:0005634,GO:0005654,GO:0005737,GO:0005783,GO:0005789,GO:0005794,GO:0005801,GO:0006810,GO:0006811,GO:0006812,GO:0006829,GO:0006873,GO:0006875,GO:0006882,GO:0006928,GO:0006950,GO:0007276,GO:0007281,GO:0007292,GO:0007297,GO:0007298,GO:0008021,GO:0008150,GO:0008324,GO:0009636,GO:0009888,GO:0009987,GO:0010035,GO:0010038,GO:0010043,GO:0010312,GO:0010631,GO:0010632,GO:0012505,GO:0015075,GO:0015318,GO:0016020,GO:0016021,GO:0016477,GO:0019222,GO:0019725,GO:0019953,GO:0022412,GO:0022414,GO:0022857,GO:0022890,GO:0030001,GO:0030003,GO:0030133,GO:0030154,GO:0030234,GO:0030334,GO:0030424,GO:0030707,GO:0030855,GO:0031090,GO:0031224,GO:0031323,GO:0031410,GO:0031974,GO:0031981,GO:0031982,GO:0031984,GO:0032501,GO:0032502,GO:0032504,GO:0032879,GO:0033106,GO:0033238,GO:0034220,GO:0036477,GO:0040011,GO:0040012,GO:0042069,GO:0042175,GO:0042221,GO:0042592,GO:0042995,GO:0043005,GO:0043025,GO:0043226,GO:0043227,GO:0043229,GO:0043231,GO:0043233,GO:0044297,GO:0044422,GO:0044424,GO:0044425,GO:0044428,GO:0044431,GO:0044432,GO:0044444,GO:0044446,GO:0044456,GO:0044464,GO:0044703,GO:0045202,GO:0046873,GO:0046915,GO:0046916,GO:0048468,GO:0048471,GO:0048477,GO:0048609,GO:0048856,GO:0048869,GO:0048870,GO:0048878,GO:0050789,GO:0050790,GO:0050793,GO:0050794,GO:0050801,GO:0050896,GO:0051171,GO:0051179,GO:0051234,GO:0051239,GO:0051270,GO:0051674,GO:0051704,GO:0055065,GO:0055069,GO:0055076,GO:0055080,GO:0055082,GO:0055085,GO:0060429,GO:0065007,GO:0065008,GO:0065009,GO:0070013,GO:0070382,GO:0070838,GO:0071577,GO:0072503,GO:0072507,GO:0072509,GO:0072511,GO:0080090,GO:0090130,GO:0090132,GO:0097038,GO:0097458,GO:0097501,GO:0097708,GO:0098588,GO:0098655,GO:0098660,GO:0098662,GO:0098754,GO:0098771,GO:0098772,GO:0098793,GO:0098827,GO:0099503,GO:0120025,GO:1990359,GO:2000026,GO:2000145,GO:2000274	COG0428	P	Zinc transporter ZupT	ZupT		PF14845|PF00728|PF02535	24-134|155-263|256-492	7.8E-15|2.2E-37|2.0E-54	beta-acetyl hexosaminidase like|Glycosyl hydrolase family 20, catalytic domain|ZIP Zinc transporter	PTHR16950	4.5E-79	ZINC TRANSPORTER SLC39A7 HISTIDINE-RICH MEMBRANE PROTEIN KE4				IPR029019|-|IPR003689|IPR015883	Beta-hexosaminidase, eukaryotic type, N-terminal|-|Zinc/iron permease|Glycoside hydrolase family 20, catalytic domain	-|GO:0016020|GO:0030001|GO:0046873|GO:0055085|GO:0004553|GO:0005975	XP_004348160.2	529	Capsaspora owczarzaki ATCC 30864	catsup protein	247	47	46.964	1.06e-61	NP_000512.2	556	Homo sapiens	beta-hexosaminidase subunit beta isoform 1 preproprotein	252	48	47.222	5.30e-62	EP00027_Filamoeba_sp_ATCC50430_P001111	307		CAMPEP_0168557092 /NCGR_PEP_ID=MMETSP0413-20121227|9233_1 /TAXON_ID=136452 /ORGANISM="Filamoeba nolandi, Strain NC-AS-23-1" /LENGTH=307 /DNA_ID=CAMNT_0008588085 /DNA_START=127 /DNA_END=1046 /DNA_ORIENTATION=-	228	46	52.193	1.59e-72	Q5RC84.1	529	Pongo abelii	RecName: Full=Beta-hexosaminidase subunit alpha; AltName: Full=Beta-N-acetylhexosaminidase subunit alpha; Short=Hexosaminidase subunit A; AltName: Full=N-acetyl-beta-glucosaminidase subunit alpha; Flags: Precursor	263	50	46	6.42e-60	XP_057297482.1	542	Hydractinia symbiolongicarpus	beta-hexosaminidase subunit alpha-like isoform X1	238	47.8	50.8	1.92e-67	XP_057297482.1	542	Hydractinia symbiolongicarpus	beta-hexosaminidase subunit alpha-like isoform X1	238	47.8	50.8	1.66e-66	MFRCGVLIVSVLLCATLVAGEAMWPKPQKETPTGTEFQLALRENFVFKATGPTNDILTAAFERYAPLVYFSGSGSSKANLDIINAVEVTMQSPSMDLSLQTDENYTLSVAAPASKISAGTVFGALRALETFSQLVSVANGVYLINGTTVSDFPRFAHRGLMIDTSRHYLRLPTIYATIDALAYSKMNVLHWHIVDSQSFPYVSTRFPALSRDGAWPLPEHIYTPNDIQSVIKYAHFRGVRVLAEFDTPGHSESWGKGQPEQVSGLALGLWIIGGIFAFFLIEKLVRGTHGGEESDDDDSAGHGHSHGTLKAPPKKTTGMALRSRTPKKTDGKDAKEDEDEEEEPKKKPFAVAGYLNLAADFSHNFTDGLAIGATFLAGEKMGLITTLAILLHEVPHEIGDFAILIQCGMSKRNAMMAQLSTALGAVLGTIVGLLAEGVDDATTWIMPFTAGGFIYIALVTVMPQLLKKSTVKLTLMEMAAMCTGVGMMAIIALLE*
Mvib_g3242.t1	g3242.t1	NODE_30_length_133456_cov_25.9977	133456	207																																										XP_004349829.2	1777	Capsaspora owczarzaki ATCC 30864	polymerase II polypeptide A	78	35	24.359	5.3																																									MSFDLYASIDDDDGDISSYLPPVAAPALREPIAGSGTGSSVQYHSPKFKPPSSGSGSSFKPPPPKGPTSVAYSSFRPPAPKPNGAAVSSKTEPPKFRPPADAPPTAPRGADDPTYNTVQRNPSNRQQRPAPPQASTEQRREPEHSRAAPPSSSAHAARPPAPQPAAPHMQNGLDRRAPSSVASKAIGERTTPPPRPHRLTSASRAR*
Mvib_g3243.t1	g3243.t1	NODE_30_length_133456_cov_25.9977	133456	163					COG0428@1|root,KOG2693@2759|Eukaryota,38FZT@33154|Opisthokonta,3BEK2@33208|Metazoa,3CS6P@33213|Bilateria,4816E@7711|Chordata,491WW@7742|Vertebrata,4A0XV@7898|Actinopterygii	P	33208|Metazoa	1.6e-25	Solute carrier family 39 (zinc transporter), member 7	SLC39A7	GO:0000003,GO:0000041,GO:0001667,GO:0002064,GO:0002065,GO:0002066,GO:0003006,GO:0003674,GO:0005215,GO:0005385,GO:0005575,GO:0005622,GO:0005623,GO:0005634,GO:0005654,GO:0005737,GO:0005783,GO:0005789,GO:0005794,GO:0005801,GO:0006810,GO:0006811,GO:0006812,GO:0006829,GO:0006873,GO:0006875,GO:0006882,GO:0006928,GO:0006950,GO:0007276,GO:0007281,GO:0007292,GO:0007297,GO:0007298,GO:0008021,GO:0008150,GO:0008324,GO:0009636,GO:0009888,GO:0009987,GO:0010035,GO:0010038,GO:0010043,GO:0010312,GO:0010631,GO:0010632,GO:0012505,GO:0015075,GO:0015318,GO:0016020,GO:0016021,GO:0016477,GO:0019222,GO:0019725,GO:0019953,GO:0022412,GO:0022414,GO:0022857,GO:0022890,GO:0030001,GO:0030003,GO:0030133,GO:0030154,GO:0030234,GO:0030334,GO:0030424,GO:0030707,GO:0030855,GO:0031090,GO:0031224,GO:0031323,GO:0031410,GO:0031974,GO:0031981,GO:0031982,GO:0031984,GO:0032501,GO:0032502,GO:0032504,GO:0032879,GO:0033106,GO:0033238,GO:0034220,GO:0036477,GO:0040011,GO:0040012,GO:0042069,GO:0042175,GO:0042221,GO:0042592,GO:0042995,GO:0043005,GO:0043025,GO:0043226,GO:0043227,GO:0043229,GO:0043231,GO:0043233,GO:0044297,GO:0044422,GO:0044424,GO:0044425,GO:0044428,GO:0044431,GO:0044432,GO:0044444,GO:0044446,GO:0044456,GO:0044464,GO:0044703,GO:0045202,GO:0046873,GO:0046915,GO:0046916,GO:0048468,GO:0048471,GO:0048477,GO:0048609,GO:0048856,GO:0048869,GO:0048870,GO:0048878,GO:0050789,GO:0050790,GO:0050793,GO:0050794,GO:0050801,GO:0050896,GO:0051171,GO:0051179,GO:0051234,GO:0051239,GO:0051270,GO:0051674,GO:0051704,GO:0055065,GO:0055069,GO:0055076,GO:0055080,GO:0055082,GO:0055085,GO:0060429,GO:0065007,GO:0065008,GO:0065009,GO:0070013,GO:0070382,GO:0070838,GO:0071577,GO:0072503,GO:0072507,GO:0072509,GO:0072511,GO:0080090,GO:0090130,GO:0090132,GO:0097038,GO:0097458,GO:0097501,GO:0097708,GO:0098588,GO:0098655,GO:0098660,GO:0098662,GO:0098754,GO:0098771,GO:0098772,GO:0098793,GO:0098827,GO:0099503,GO:0120025,GO:1990359,GO:2000026,GO:2000145,GO:2000274	COG0428	P	Zinc transporter ZupT	ZupT		COG0428@1|root,KOG2693@2759|Eukaryota,38FZT@33154|Opisthokonta,3BEK2@33208|Metazoa,3CS6P@33213|Bilateria,4816E@7711|Chordata,491WW@7742|Vertebrata,4A0XV@7898|Actinopterygii	P	33208|Metazoa	1.9e-26	Solute carrier family 39 (zinc transporter), member 7	SLC39A7	GO:0000003,GO:0000041,GO:0001667,GO:0002064,GO:0002065,GO:0002066,GO:0003006,GO:0003674,GO:0005215,GO:0005385,GO:0005575,GO:0005622,GO:0005623,GO:0005634,GO:0005654,GO:0005737,GO:0005783,GO:0005789,GO:0005794,GO:0005801,GO:0006810,GO:0006811,GO:0006812,GO:0006829,GO:0006873,GO:0006875,GO:0006882,GO:0006928,GO:0006950,GO:0007276,GO:0007281,GO:0007292,GO:0007297,GO:0007298,GO:0008021,GO:0008150,GO:0008324,GO:0009636,GO:0009888,GO:0009987,GO:0010035,GO:0010038,GO:0010043,GO:0010312,GO:0010631,GO:0010632,GO:0012505,GO:0015075,GO:0015318,GO:0016020,GO:0016021,GO:0016477,GO:0019222,GO:0019725,GO:0019953,GO:0022412,GO:0022414,GO:0022857,GO:0022890,GO:0030001,GO:0030003,GO:0030133,GO:0030154,GO:0030234,GO:0030334,GO:0030424,GO:0030707,GO:0030855,GO:0031090,GO:0031224,GO:0031323,GO:0031410,GO:0031974,GO:0031981,GO:0031982,GO:0031984,GO:0032501,GO:0032502,GO:0032504,GO:0032879,GO:0033106,GO:0033238,GO:0034220,GO:0036477,GO:0040011,GO:0040012,GO:0042069,GO:0042175,GO:0042221,GO:0042592,GO:0042995,GO:0043005,GO:0043025,GO:0043226,GO:0043227,GO:0043229,GO:0043231,GO:0043233,GO:0044297,GO:0044422,GO:0044424,GO:0044425,GO:0044428,GO:0044431,GO:0044432,GO:0044444,GO:0044446,GO:0044456,GO:0044464,GO:0044703,GO:0045202,GO:0046873,GO:0046915,GO:0046916,GO:0048468,GO:0048471,GO:0048477,GO:0048609,GO:0048856,GO:0048869,GO:0048870,GO:0048878,GO:0050789,GO:0050790,GO:0050793,GO:0050794,GO:0050801,GO:0050896,GO:0051171,GO:0051179,GO:0051234,GO:0051239,GO:0051270,GO:0051674,GO:0051704,GO:0055065,GO:0055069,GO:0055076,GO:0055080,GO:0055082,GO:0055085,GO:0060429,GO:0065007,GO:0065008,GO:0065009,GO:0070013,GO:0070382,GO:0070838,GO:0071577,GO:0072503,GO:0072507,GO:0072509,GO:0072511,GO:0080090,GO:0090130,GO:0090132,GO:0097038,GO:0097458,GO:0097501,GO:0097708,GO:0098588,GO:0098655,GO:0098660,GO:0098662,GO:0098754,GO:0098771,GO:0098772,GO:0098793,GO:0098827,GO:0099503,GO:0120025,GO:1990359,GO:2000026,GO:2000145,GO:2000274	COG0428	P	Zinc transporter ZupT	ZupT		PF02535	84-153	6.8E-15	ZIP Zinc transporter	PTHR16950	5.5E-25	ZINC TRANSPORTER SLC39A7 HISTIDINE-RICH MEMBRANE PROTEIN KE4				-|IPR003689	-|Zinc/iron permease	GO:0016020|GO:0030001|GO:0046873|GO:0055085	XP_004348160.2	529	Capsaspora owczarzaki ATCC 30864	catsup protein	81	45	50.617	1.96e-15	NP_008910.2	469	Homo sapiens	zinc transporter SLC39A7 isoform 1 precursor	88	50	50	2.16e-15	EP00123_Amoebidium_parasiticum_P011472	511		comp20734_c0_seq1|m.27123 comp20734_c0_seq1|g.27123 ORF comp20734_c0_seq1|g.27123 comp20734_c0_seq1|m.27123 type:5prime_partial len:511 (-) comp20734_c0_seq1:301-1833(-)	121	74	53.719	6.79e-22	Q9PUB8.2	444	Danio rerio	RecName: Full=Zinc transporter Slc39a7; AltName: Full=Histidine-rich membrane protein Ke4; AltName: Full=Solute carrier family 39 member 7; AltName: Full=Zrt-, Irt-like protein 7; Short=ZIP7	69	41.7	56.5	1.21e-15	XP_014791204.1	485	Octopus bimaculoides	zinc transporter zipt-7.2	72	44.2	58.3	1.95e-17	RUS85900.1	452	Elysia chlorotica	hypothetical protein EGW08_006303	77	47.2	58.4	4.34e-17	MRTFLLLTLLCVAFAGLVHSHGHDHAHAHSHGGEEAATHAHSHGKVADDDVAVNGHSHADHAHGHSHEDSHSHASSKKNRFNPEVWIKAVGATFLISAAPVVILLFIPLGGTQHNRSLMNVLLAFAIGGLLGDVFLHLLPHAMGGDHSDHAHEGGYGSGSDE*
Mvib_g3244.t1	g3244.t1	NODE_30_length_133456_cov_25.9977	133456	223	K23735	Lipoic acid metabolism [PATH:ko00785]	LIPT2, LIP2	lipoyl(octanoyl) transferase 2 [EC:2.3.1.181]	COG0321@1|root,KOG0325@2759|Eukaryota,39TS9@33154|Opisthokonta,3BPH7@33208|Metazoa,3D23A@33213|Bilateria,41YYQ@6656|Arthropoda,3SJ8V@50557|Insecta,451AK@7147|Diptera,45P6Z@7214|Drosophilidae	H	33208|Metazoa	8.9e-66	Catalyzes the transfer of endogenously produced octanoic acid from octanoyl-acyl-carrier-protein onto the lipoyl domains of lipoate-dependent enzymes. Lipoyl-ACP can also act as a substrate although octanoyl-ACP is likely to be the physiological substrate	LIPT2	GO:0003674,GO:0003824,GO:0005575,GO:0005622,GO:0005623,GO:0005737,GO:0005739,GO:0005759,GO:0006464,GO:0006807,GO:0008150,GO:0008152,GO:0009249,GO:0009893,GO:0009987,GO:0010467,GO:0016415,GO:0016740,GO:0016746,GO:0016747,GO:0016874,GO:0018065,GO:0018193,GO:0018205,GO:0019222,GO:0019538,GO:0031323,GO:0031325,GO:0031974,GO:0033819,GO:0034641,GO:0036211,GO:0043170,GO:0043226,GO:0043227,GO:0043229,GO:0043231,GO:0043233,GO:0043412,GO:0044237,GO:0044238,GO:0044260,GO:0044267,GO:0044422,GO:0044424,GO:0044429,GO:0044444,GO:0044446,GO:0044464,GO:0048518,GO:0048522,GO:0050789,GO:0050794,GO:0051604,GO:0065007,GO:0070013,GO:0071704,GO:0102555,GO:1901564,GO:2000374,GO:2000376	COG0321	H	Lipoate-protein ligase B	LipB	Lipoate biosynthesis	COG0321@1|root,KOG0325@2759|Eukaryota,39TS9@33154|Opisthokonta,3BPH7@33208|Metazoa,3D23A@33213|Bilateria,41YYQ@6656|Arthropoda,3SJ8V@50557|Insecta,451AK@7147|Diptera,45P6Z@7214|Drosophilidae	H	33208|Metazoa	2.1e-66	Catalyzes the transfer of endogenously produced octanoic acid from octanoyl-acyl-carrier-protein onto the lipoyl domains of lipoate-dependent enzymes. Lipoyl-ACP can also act as a substrate although octanoyl-ACP is likely to be the physiological substrate	LIPT2	GO:0003674,GO:0003824,GO:0005575,GO:0005622,GO:0005623,GO:0005737,GO:0005739,GO:0005759,GO:0006464,GO:0006807,GO:0008150,GO:0008152,GO:0009249,GO:0009893,GO:0009987,GO:0010467,GO:0016415,GO:0016740,GO:0016746,GO:0016747,GO:0016874,GO:0018065,GO:0018193,GO:0018205,GO:0019222,GO:0019538,GO:0031323,GO:0031325,GO:0031974,GO:0033819,GO:0034641,GO:0036211,GO:0043170,GO:0043226,GO:0043227,GO:0043229,GO:0043231,GO:0043233,GO:0043412,GO:0044237,GO:0044238,GO:0044260,GO:0044267,GO:0044422,GO:0044424,GO:0044429,GO:0044444,GO:0044446,GO:0044464,GO:0048518,GO:0048522,GO:0050789,GO:0050794,GO:0051604,GO:0065007,GO:0070013,GO:0071704,GO:0102555,GO:1901564,GO:2000374,GO:2000376	COG0321	H	Lipoate-protein ligase B	LipB	Lipoate biosynthesis					PTHR10993	9.1E-61	OCTANOYLTRANSFERASE	TIGR00214	1.2E-42	lipoyl(octanoyl) transferase LipB	-|IPR000544	-|Octanoyltransferase	GO:0009249|GO:0033819	XP_004365578.1	281	Capsaspora owczarzaki ATCC 30864	octanoyltransferase	178	79	55.618	7.79e-67	NP_001138341.1	231	Homo sapiens	putative lipoyltransferase 2, mitochondrial isoform 1 precursor	218	96	44.954	5.10e-49	EP00103_Capitella_teleta_P027160	227	Capitella teleta	ELU14124.1 hypothetical protein CAPTEDRAFT_224615	209	90	49.282	1.79e-67	Q29R99.1	224	acyl-carrier-protein	RecName: Full=Octanoyl-	207	91	49.3	3.29e-65	XP_002416571.3	232	Ixodes scapularis	putative lipoyltransferase 2, mitochondrial	219	94.2	50.7	4.19e-67	XP_002416571.3	232	Ixodes scapularis	putative lipoyltransferase 2, mitochondrial	219	94.2	50.7	3.63e-66	MSRPVVHFSRFLGLQRYGAALKIQESCAAQARETGKATLLALEHPPVYTVGLKPPKFPVDEARLRGLGAEVVKTTRGGDVTFHGPGQLVVYPILDLRAFTPTLRVRDYVYKLEETLIETCAHFGVKTSRTEDVGVWAGSNKIAALGVAASQHITMHGIAINCSTDLKWFLNVVPCGLQGKGVTSLSKETHSNVLVSDVLPVFLDKFSEVFNCDIETEQASEE*
Mvib_g3245.t1	g3245.t1	NODE_30_length_133456_cov_25.9977	133456	300					KOG0109@1|root,KOG0109@2759|Eukaryota,38V49@33154|Opisthokonta,3BJKJ@33208|Metazoa,3CUJ2@33213|Bilateria,4832Z@7711|Chordata,492S4@7742|Vertebrata,3JDAX@40674|Mammalia,35NWV@314146|Euarchontoglires,4PS7Y@9989|Rodentia	A	33208|Metazoa	6e-34	RNA binding motif protein 4	RBM4	GO:0000381,GO:0001678,GO:0002065,GO:0002067,GO:0002181,GO:0002183,GO:0002190,GO:0002192,GO:0002790,GO:0003674,GO:0003676,GO:0003723,GO:0003729,GO:0003730,GO:0005488,GO:0005515,GO:0005575,GO:0005622,GO:0005623,GO:0005634,GO:0005654,GO:0005730,GO:0005737,GO:0005829,GO:0006139,GO:0006396,GO:0006397,GO:0006412,GO:0006413,GO:0006417,GO:0006446,GO:0006518,GO:0006725,GO:0006807,GO:0006810,GO:0006950,GO:0007154,GO:0007267,GO:0007275,GO:0007623,GO:0008104,GO:0008150,GO:0008152,GO:0008270,GO:0008380,GO:0009058,GO:0009059,GO:0009306,GO:0009314,GO:0009416,GO:0009605,GO:0009628,GO:0009648,GO:0009649,GO:0009743,GO:0009746,GO:0009749,GO:0009888,GO:0009889,GO:0009890,GO:0009891,GO:0009892,GO:0009893,GO:0009914,GO:0009966,GO:0009987,GO:0010033,GO:0010467,GO:0010468,GO:0010494,GO:0010556,GO:0010557,GO:0010558,GO:0010604,GO:0010605,GO:0010608,GO:0010628,GO:0010629,GO:0010646,GO:0010817,GO:0015031,GO:0015833,GO:0016070,GO:0016071,GO:0016441,GO:0016458,GO:0016604,GO:0016607,GO:0017148,GO:0019219,GO:0019222,GO:0019538,GO:0019725,GO:0023051,GO:0023052,GO:0023061,GO:0030072,GO:0030073,GO:0030154,GO:0030332,GO:0030855,GO:0031016,GO:0031047,GO:0031323,GO:0031324,GO:0031325,GO:0031326,GO:0031327,GO:0031328,GO:0031974,GO:0031981,GO:0032055,GO:0032268,GO:0032269,GO:0032270,GO:0032386,GO:0032501,GO:0032502,GO:0032879,GO:0032922,GO:0032940,GO:0032991,GO:0033036,GO:0033500,GO:0033554,GO:0034248,GO:0034249,GO:0034250,GO:0034284,GO:0034641,GO:0034645,GO:0035194,GO:0035195,GO:0035198,GO:0035278,GO:0035770,GO:0035773,GO:0035883,GO:0036002,GO:0036464,GO:0040029,GO:0040033,GO:0042221,GO:0042592,GO:0042593,GO:0042752,GO:0042886,GO:0043043,GO:0043153,GO:0043167,GO:0043169,GO:0043170,GO:0043226,GO:0043227,GO:0043228,GO:0043229,GO:0043231,GO:0043232,GO:0043233,GO:0043484,GO:0043555,GO:0043603,GO:0043604,GO:0044237,GO:0044238,GO:0044249,GO:0044260,GO:0044267,GO:0044271,GO:0044422,GO:0044424,GO:0044428,GO:0044444,GO:0044446,GO:0044451,GO:0044464,GO:0045184,GO:0045595,GO:0045597,GO:0045727,GO:0045947,GO:0045974,GO:0046483,GO:0046626,GO:0046685,GO:0046822,GO:0046872,GO:0046879,GO:0046903,GO:0046914,GO:0048024,GO:0048471,GO:0048511,GO:0048513,GO:0048518,GO:0048519,GO:0048522,GO:0048523,GO:0048583,GO:0048731,GO:0048856,GO:0048869,GO:0048878,GO:0050684,GO:0050789,GO:0050793,GO:0050794,GO:0050896,GO:0051049,GO:0051094,GO:0051147,GO:0051149,GO:0051171,GO:0051172,GO:0051173,GO:0051179,GO:0051234,GO:0051246,GO:0051247,GO:0051248,GO:0051252,GO:0051641,GO:0051649,GO:0051716,GO:0055082,GO:0060255,GO:0060341,GO:0060429,GO:0061980,GO:0065007,GO:0065008,GO:0070013,GO:0070887,GO:0071310,GO:0071322,GO:0071326,GO:0071331,GO:0071333,GO:0071702,GO:0071704,GO:0071705,GO:0080090,GO:0090304,GO:0097157,GO:0097158,GO:0097159,GO:0097167,GO:0110017,GO:1900076,GO:1901360,GO:1901363,GO:1901564,GO:1901566,GO:1901576,GO:1901700,GO:1901701,GO:1903311,GO:1990904,GO:2000112,GO:2000113	KOG0109					KOG0109@1|root,KOG0109@2759|Eukaryota,38V49@33154|Opisthokonta,3BJKJ@33208|Metazoa,3CUJ2@33213|Bilateria,4832Z@7711|Chordata,492S4@7742|Vertebrata,3JDAX@40674|Mammalia,35NWV@314146|Euarchontoglires,4PS7Y@9989|Rodentia	A	33208|Metazoa	3.7e-34	RNA binding motif protein 4	RBM4	GO:0000381,GO:0001678,GO:0002065,GO:0002067,GO:0002181,GO:0002183,GO:0002190,GO:0002192,GO:0002790,GO:0003674,GO:0003676,GO:0003723,GO:0003729,GO:0003730,GO:0005488,GO:0005515,GO:0005575,GO:0005622,GO:0005623,GO:0005634,GO:0005654,GO:0005730,GO:0005737,GO:0005829,GO:0006139,GO:0006396,GO:0006397,GO:0006412,GO:0006413,GO:0006417,GO:0006446,GO:0006518,GO:0006725,GO:0006807,GO:0006810,GO:0006950,GO:0007154,GO:0007267,GO:0007275,GO:0007623,GO:0008104,GO:0008150,GO:0008152,GO:0008270,GO:0008380,GO:0009058,GO:0009059,GO:0009306,GO:0009314,GO:0009416,GO:0009605,GO:0009628,GO:0009648,GO:0009649,GO:0009743,GO:0009746,GO:0009749,GO:0009888,GO:0009889,GO:0009890,GO:0009891,GO:0009892,GO:0009893,GO:0009914,GO:0009966,GO:0009987,GO:0010033,GO:0010467,GO:0010468,GO:0010494,GO:0010556,GO:0010557,GO:0010558,GO:0010604,GO:0010605,GO:0010608,GO:0010628,GO:0010629,GO:0010646,GO:0010817,GO:0015031,GO:0015833,GO:0016070,GO:0016071,GO:0016441,GO:0016458,GO:0016604,GO:0016607,GO:0017148,GO:0019219,GO:0019222,GO:0019538,GO:0019725,GO:0023051,GO:0023052,GO:0023061,GO:0030072,GO:0030073,GO:0030154,GO:0030332,GO:0030855,GO:0031016,GO:0031047,GO:0031323,GO:0031324,GO:0031325,GO:0031326,GO:0031327,GO:0031328,GO:0031974,GO:0031981,GO:0032055,GO:0032268,GO:0032269,GO:0032270,GO:0032386,GO:0032501,GO:0032502,GO:0032879,GO:0032922,GO:0032940,GO:0032991,GO:0033036,GO:0033500,GO:0033554,GO:0034248,GO:0034249,GO:0034250,GO:0034284,GO:0034641,GO:0034645,GO:0035194,GO:0035195,GO:0035198,GO:0035278,GO:0035770,GO:0035773,GO:0035883,GO:0036002,GO:0036464,GO:0040029,GO:0040033,GO:0042221,GO:0042592,GO:0042593,GO:0042752,GO:0042886,GO:0043043,GO:0043153,GO:0043167,GO:0043169,GO:0043170,GO:0043226,GO:0043227,GO:0043228,GO:0043229,GO:0043231,GO:0043232,GO:0043233,GO:0043484,GO:0043555,GO:0043603,GO:0043604,GO:0044237,GO:0044238,GO:0044249,GO:0044260,GO:0044267,GO:0044271,GO:0044422,GO:0044424,GO:0044428,GO:0044444,GO:0044446,GO:0044451,GO:0044464,GO:0045184,GO:0045595,GO:0045597,GO:0045727,GO:0045947,GO:0045974,GO:0046483,GO:0046626,GO:0046685,GO:0046822,GO:0046872,GO:0046879,GO:0046903,GO:0046914,GO:0048024,GO:0048471,GO:0048511,GO:0048513,GO:0048518,GO:0048519,GO:0048522,GO:0048523,GO:0048583,GO:0048731,GO:0048856,GO:0048869,GO:0048878,GO:0050684,GO:0050789,GO:0050793,GO:0050794,GO:0050896,GO:0051049,GO:0051094,GO:0051147,GO:0051149,GO:0051171,GO:0051172,GO:0051173,GO:0051179,GO:0051234,GO:0051246,GO:0051247,GO:0051248,GO:0051252,GO:0051641,GO:0051649,GO:0051716,GO:0055082,GO:0060255,GO:0060341,GO:0060429,GO:0061980,GO:0065007,GO:0065008,GO:0070013,GO:0070887,GO:0071310,GO:0071322,GO:0071326,GO:0071331,GO:0071333,GO:0071702,GO:0071704,GO:0071705,GO:0080090,GO:0090304,GO:0097157,GO:0097158,GO:0097159,GO:0097167,GO:0110017,GO:1900076,GO:1901360,GO:1901363,GO:1901564,GO:1901566,GO:1901576,GO:1901700,GO:1901701,GO:1903311,GO:1990904,GO:2000112,GO:2000113	KOG0109					PF00076|PF00098	15-76|92-108	1.1E-12|5.0E-7	RNA recognition motif. (a.k.a. RRM, RBD, or RNP domain)|Zinc knuckle	PTHR23295	3.8E-14	NUCLEAR RECEPTOR COACTIVATOR 5-RELATED				IPR000504|IPR001878|-	RNA recognition motif domain|Zinc finger, CCHC-type|-	GO:0003723|GO:0003676|GO:0008270	XP_004348099.1	200	Capsaspora owczarzaki ATCC 30864	hypothetical protein CAOG_04274	101	31	38.614	2.84e-14	XP_016873891.1	359	Homo sapiens	RNA-binding protein 4B isoform X1	100	32	34	3.46e-15	EP00128_Syssomonas_multiformis_P000080	305		Colp12_sorted_trinity150504_noHs@26607	235	66	37.447	1.20e-20	Q94901.1	352	Drosophila melanogaster	RecName: Full=RNA-binding protein lark	102	32.7	37.3	1.83e-15	XP_041352431.1	223	Gigantopelta aegis	RNA-binding protein lark-like isoform X2	98	31.3	41.8	2.72e-19	XP_041352431.1	223	Gigantopelta aegis	RNA-binding protein lark-like isoform X2	98	31.3	41.8	2.35e-18	MSRSPPRHRDQAPKLFVGNLPRCAEDEVRDLFSKYGEISQVDLKQNFGFIAFADERDLKDAVAGSQGLVFKGERLRIEEANGSGRRRGAEGGCFNCGKEGHWKNECPQLSGGGGGYGGRRDDRGGRDSYDDRRGGGGGGYSRDRYDDRGGGGGYGRDRYEDRDRGSDRGGDRYGQDRYAPYSSSSYYDRPSSSSSSSHYPSSSYGGAYSSRSSPPRHRDYYDYDRGGRYDAPPPRDYPRRGSPPPRPSGGGGGGAPPPMSGPPRSPPRYTRERSPPRAYSGGGGGGGGAPPPAEYRRDY*
Mvib_g3246.t1	g3246.t1	NODE_30_length_133456_cov_25.9977	133456	100					KOG4690@1|root,KOG4690@2759|Eukaryota,39ZZT@33154|Opisthokonta,3P1ZN@4751|Fungi,3QVQH@4890|Ascomycota,20YDQ@147548|Leotiomycetes	S	4751|Fungi	3.7e-13	Oxidoreductase-like protein, N-terminal	-	GO:0003674,GO:0005575,GO:0005622,GO:0005623,GO:0005737,GO:0005739,GO:0008150,GO:0043226,GO:0043227,GO:0043229,GO:0043231,GO:0044424,GO:0044444,GO:0044464	KOG4690					2E1DE@1|root,2S8QT@2759|Eukaryota,3A7C9@33154|Opisthokonta,3BSKI@33208|Metazoa,3D7PW@33213|Bilateria,48F2S@7711|Chordata,49BU0@7742|Vertebrata	S	33208|Metazoa	1.1e-11	Oxidoreductase-like domain-containing protein 1	OXLD1	-	2E1DE					PF09791	39-72	1.2E-11	Oxidoreductase-like protein, N-terminal	PTHR21193	1.5E-10	OXIDOREDUCTASE-LIKE DOMAIN-CONTAINING PROTEIN 1				IPR019180|IPR039251	Oxidoreductase-like, N-terminal|Oxidoreductase-like domain-containing protein 1	-|-	XP_004343496.2	283	Capsaspora owczarzaki ATCC 30864	hypothetical protein CAOG_07622	58	58	36.207	4.09e-04	NP_001291923.1	137	Homo sapiens	oxidoreductase-like domain-containing protein 1 isoform b	78	73	33.333	8.12e-04	EP00276_Gloeochaete_wittrockiana_P014067	112		CAMPEP_0184331912 /NCGR_PEP_ID=MMETSP1089-20130417|1212_1 /TAXON_ID=38269 ORGANISM="Gloeochaete wittrockiana, Strain SAG46.84" /NCGR_SAMPLE_ID=MMETSP1089 /ASSEMBLY_ACC=CAM_ASM_000445 /LENGTH=112 /DNA_ID=CAMNT_0026655085 /DNA_START=142 /DNA_END=480 /DNA_ORIENTATION=+	58	58	41.379	1.56e-09									XP_013243963.1	1081	Tilletiaria anomala UBC 951	ABC1-domain-containing protein	60	60	40	1.81e-05	ORY46050.1	133	Rhizoclosmatium globosum	hypothetical protein BCR33DRAFT_716057	60	57	41.7	1.53e-06	MAAFGRWSIVGQRASQVVFSAAIRRASTATVPHSPPSAPPTPPGAEDCCMGSCVRCVWTQYYEDVKAFERASGTVVEQVDSAVSTNLSAFEQLERKLGK*
Mvib_g3247.t1	g3247.t1	NODE_30_length_133456_cov_25.9977	133456	770	K00744	N-Glycan biosynthesis [PATH:ko00510]	MGAT5	alpha-1,3(6)-mannosylglycoprotein beta-1,6-N-acetyl-glucosaminyltransferase [EC:2.4.1.155]	28M5P@1|root,2QTNG@2759|Eukaryota,38U27@33154|Opisthokonta,3BI4Y@33208|Metazoa,3CWZJ@33213|Bilateria	S	33208|Metazoa	6e-163	alpha-1,6-mannosylglycoprotein 6-beta-N-acetylglucosaminyltransferase activity	MGAT5	GO:0000139,GO:0003674,GO:0003824,GO:0005488,GO:0005515,GO:0005516,GO:0005575,GO:0005622,GO:0005623,GO:0005634,GO:0005737,GO:0005794,GO:0005795,GO:0006464,GO:0006486,GO:0006487,GO:0006807,GO:0008150,GO:0008152,GO:0008194,GO:0008375,GO:0009058,GO:0009059,GO:0009100,GO:0009101,GO:0009987,GO:0012505,GO:0016020,GO:0016021,GO:0016740,GO:0016757,GO:0016758,GO:0019538,GO:0030144,GO:0031090,GO:0031224,GO:0031984,GO:0034645,GO:0036211,GO:0043167,GO:0043169,GO:0043170,GO:0043226,GO:0043227,GO:0043229,GO:0043231,GO:0043412,GO:0043413,GO:0044237,GO:0044238,GO:0044249,GO:0044260,GO:0044267,GO:0044422,GO:0044424,GO:0044425,GO:0044431,GO:0044444,GO:0044446,GO:0044464,GO:0046872,GO:0070085,GO:0071704,GO:0098588,GO:0098791,GO:0140096,GO:0140103,GO:1901135,GO:1901137,GO:1901564,GO:1901566,GO:1901576	28M5P					28M5P@1|root,2QTNG@2759|Eukaryota,38U27@33154|Opisthokonta,3BI4Y@33208|Metazoa,3CWZJ@33213|Bilateria	S	33208|Metazoa	5.4e-163	alpha-1,6-mannosylglycoprotein 6-beta-N-acetylglucosaminyltransferase activity	MGAT5	GO:0000139,GO:0003674,GO:0003824,GO:0005488,GO:0005515,GO:0005516,GO:0005575,GO:0005622,GO:0005623,GO:0005634,GO:0005737,GO:0005794,GO:0005795,GO:0006464,GO:0006486,GO:0006487,GO:0006807,GO:0008150,GO:0008152,GO:0008194,GO:0008375,GO:0009058,GO:0009059,GO:0009100,GO:0009101,GO:0009987,GO:0012505,GO:0016020,GO:0016021,GO:0016740,GO:0016757,GO:0016758,GO:0019538,GO:0030144,GO:0031090,GO:0031224,GO:0031984,GO:0034645,GO:0036211,GO:0043167,GO:0043169,GO:0043170,GO:0043226,GO:0043227,GO:0043229,GO:0043231,GO:0043412,GO:0043413,GO:0044237,GO:0044238,GO:0044249,GO:0044260,GO:0044267,GO:0044422,GO:0044424,GO:0044425,GO:0044431,GO:0044444,GO:0044446,GO:0044464,GO:0046872,GO:0070085,GO:0071704,GO:0098588,GO:0098791,GO:0140096,GO:0140103,GO:1901135,GO:1901137,GO:1901564,GO:1901566,GO:1901576	28M5P					PF15024|PF15024	168-302|352-753	6.6E-29|6.5E-121	Glycosyltransferase family 18|Glycosyltransferase family 18	PTHR15075	6.3E-185	ALPHA-MANNOSIDE BETA-1,6-N-ACETYLGLUCOSAMINYLTRANSFERASE				-|IPR026116|IPR026116	-|Glycosyltransferase family 18|Glycosyltransferase family 18	GO:0006487|GO:0030144|GO:0006487|GO:0030144	XP_004348812.1	566	Capsaspora owczarzaki ATCC 30864	hypothetical protein CAOG_02062	462	58	27.489	3.51e-32	XP_047300361.1	741	Homo sapiens	alpha-1,6-mannosylglycoprotein 6-beta-N-acetylglucosaminyltransferase A isoform X1	705	90	36.454	1.04e-140	EP00067_Danio_rerio_P004556	742	Danio rerio	NP_001038776.1 alpha-1,6-mannosylglycoprotein 6-beta-N-acetylglucosaminyltransferase A	706	90	36.969	4.96e-143	Q09328.1	741	Homo sapiens	RecName: Full=Alpha-1,6-mannosylglycoprotein 6-beta-N-acetylglucosaminyltransferase A; AltName: Full=Alpha-mannoside beta-1,6-N-acetylglucosaminyltransferase V; AltName: Full=GlcNAc-T V; Short=GNT-V; AltName: Full=Mannoside acetylglucosaminyltransferase 5; AltName: Full=N-acetylglucosaminyl-transferase V; Contains: RecName: Full=Secreted alpha-1,6-mannosylglycoprotein 6-beta-N-acetylglucosaminyltransferase A; AltName: Full=Secreted beta-1,6-N-acetylglucosaminyltransferase V; Short=Secreted GNT-V; Flags: Precursor	705	90.3	36.2	6.38e-136	XP_056614273.1	742	Triplophysa dalaica	alpha-1,6-mannosylglycoprotein 6-beta-N-acetylglucosaminyltransferase A	706	90.4	37.3	2.84e-138	XP_062518655.1	781	Corticium candelabrum	alpha-1,6-mannosylglycoprotein 6-beta-N-acetylglucosaminyltransferase A-like isoform X2	709	90.1	37.9	1.21e-138	MRFHFRQFIVIFLGASLLCLVHMQHDLSRTLDENAALPPPPPPPLPPHKGVAHEEEVEPLERRDHPASCPLEVPASARFPHCNAKLAWMKDHWRSDKCYAECGVDGSICSFHAYLSIVEHHCPTRTDMAMPTMHASCTNPVDTVLEYRRQQQQQQQQQQQQQQQQQQQQQQQQQGEATERRPPLRRRDSLDGLVAELKKNVKFKWILTRIERMESSWIDAIREYGARPLKSDELPPVRQRILIYPGLVSDYNHLNIAEDAFKGGPLGELVQWTDLLCSLYLLGHDLEVQTERPALQALVARNVRARVSSTLPQAEYNGMGIPKDACGRPVLPSVSTNQQGFAKGGQDESLDDPNVFDVVYTDLLGLRQMRSVRLFQQNRCIVRVLDSFGTEAQYNVGRRQSAWGHERLDLRQFHVMFPHSPDNTFLGFVVEQPAPPEGGWAMHTKKKQALVYGKELDMWEGKRTLLDAVHDAGFEVHATCGMTKAKKVKPESVIPSYVINHGVLPGAELMPLLRDSWLFVGMGFPYEGPAALEAVAAGAVFLNPKFDPPHSSRVTPFFKGKPTDRLVTSQHPYMEEFVGEPHVYTVPISGTSTALLHEALAKIASAPQQPRLNVEFTHIGMLQRVDVLVQKLDTCTPASTAPVSSVWPPIKELKLRLSDAGESCKQTCLRQGLVCEHAFLAPINRAMAATGGDGDPFSVRDLLGCATSPIISSASQLHTPARDSLTGECFVQADPALLECVGHTEALIRACPCRAFLPGQTALCPSCTL*
Mvib_g3248.t1	g3248.t1	NODE_30_length_133456_cov_25.9977	133456	194					COG3525@1|root,KOG2499@2759|Eukaryota,38D1Y@33154|Opisthokonta,3BBUY@33208|Metazoa,3CS07@33213|Bilateria,41TJT@6656|Arthropoda	G	33208|Metazoa	1.1e-120	beta-hexosaminidase	HEXB	GO:0000003,GO:0000323,GO:0000902,GO:0000904,GO:0001501,GO:0001573,GO:0001669,GO:0001775,GO:0002252,GO:0002263,GO:0002274,GO:0002275,GO:0002283,GO:0002366,GO:0002376,GO:0002443,GO:0002444,GO:0002446,GO:0003006,GO:0003008,GO:0003674,GO:0003824,GO:0004553,GO:0004563,GO:0005488,GO:0005515,GO:0005575,GO:0005576,GO:0005615,GO:0005622,GO:0005623,GO:0005737,GO:0005764,GO:0005766,GO:0005773,GO:0005775,GO:0005975,GO:0006022,GO:0006023,GO:0006024,GO:0006026,GO:0006027,GO:0006029,GO:0006040,GO:0006044,GO:0006082,GO:0006355,GO:0006357,GO:0006629,GO:0006643,GO:0006644,GO:0006664,GO:0006665,GO:0006672,GO:0006687,GO:0006689,GO:0006790,GO:0006793,GO:0006796,GO:0006807,GO:0006810,GO:0006873,GO:0006874,GO:0006875,GO:0006887,GO:0006928,GO:0006955,GO:0006996,GO:0007033,GO:0007040,GO:0007154,GO:0007165,GO:0007166,GO:0007167,GO:0007178,GO:0007272,GO:0007275,GO:0007276,GO:0007281,GO:0007292,GO:0007338,GO:0007341,GO:0007399,GO:0007600,GO:0007605,GO:0007610,GO:0007617,GO:0007618,GO:0007619,GO:0007626,GO:0007628,GO:0008049,GO:0008150,GO:0008152,GO:0008194,GO:0008344,GO:0008347,GO:0008360,GO:0008366,GO:0008375,GO:0008610,GO:0008654,GO:0009056,GO:0009057,GO:0009058,GO:0009059,GO:0009100,GO:0009311,GO:0009313,GO:0009566,GO:0009653,GO:0009889,GO:0009891,GO:0009893,GO:0009987,GO:0010468,GO:0010556,GO:0010557,GO:0010604,GO:0010628,GO:0010876,GO:0012505,GO:0015929,GO:0016020,GO:0016042,GO:0016043,GO:0016052,GO:0016054,GO:0016192,GO:0016231,GO:0016477,GO:0016740,GO:0016757,GO:0016758,GO:0016787,GO:0016798,GO:0019098,GO:0019219,GO:0019222,GO:0019377,GO:0019538,GO:0019637,GO:0019725,GO:0019752,GO:0019915,GO:0019953,GO:0022008,GO:0022412,GO:0022414,GO:0022603,GO:0022604,GO:0023052,GO:0030003,GO:0030141,GO:0030149,GO:0030154,GO:0030182,GO:0030203,GO:0030204,GO:0030207,GO:0030212,GO:0030214,GO:0030246,GO:0030534,GO:0031323,GO:0031325,GO:0031326,GO:0031328,GO:0031410,GO:0031974,GO:0031982,GO:0031983,GO:0032501,GO:0032502,GO:0032504,GO:0032940,GO:0032989,GO:0033036,GO:0034641,GO:0034774,GO:0035578,GO:0036230,GO:0040011,GO:0042063,GO:0042119,GO:0042339,GO:0042340,GO:0042552,GO:0042582,GO:0042592,GO:0042802,GO:0042803,GO:0043170,GO:0043202,GO:0043226,GO:0043227,GO:0043229,GO:0043231,GO:0043233,GO:0043299,GO:0043312,GO:0043436,GO:0043603,GO:0043615,GO:0044237,GO:0044238,GO:0044242,GO:0044248,GO:0044249,GO:0044255,GO:0044260,GO:0044267,GO:0044273,GO:0044281,GO:0044282,GO:0044421,GO:0044422,GO:0044424,GO:0044433,GO:0044437,GO:0044444,GO:0044446,GO:0044464,GO:0044703,GO:0044706,GO:0045055,GO:0045321,GO:0045893,GO:0045935,GO:0045944,GO:0046395,GO:0046466,GO:0046479,GO:0046514,GO:0046903,GO:0046982,GO:0046983,GO:0048468,GO:0048477,GO:0048518,GO:0048522,GO:0048609,GO:0048666,GO:0048667,GO:0048699,GO:0048731,GO:0048856,GO:0048869,GO:0048870,GO:0048878,GO:0050654,GO:0050789,GO:0050793,GO:0050794,GO:0050801,GO:0050877,GO:0050884,GO:0050885,GO:0050896,GO:0050905,GO:0050954,GO:0051128,GO:0051171,GO:0051173,GO:0051179,GO:0051234,GO:0051235,GO:0051252,GO:0051254,GO:0051674,GO:0051704,GO:0051716,GO:0055065,GO:0055074,GO:0055080,GO:0055082,GO:0060179,GO:0060205,GO:0060255,GO:0060395,GO:0065007,GO:0065008,GO:0070013,GO:0071704,GO:0071840,GO:0072503,GO:0072507,GO:0080090,GO:0080171,GO:0090407,GO:0090659,GO:0097223,GO:0097708,GO:0098771,GO:0099503,GO:0102148,GO:1901071,GO:1901135,GO:1901136,GO:1901137,GO:1901564,GO:1901565,GO:1901566,GO:1901575,GO:1901576,GO:1902680,GO:1903506,GO:1903508,GO:1903509,GO:1903510,GO:2000112,GO:2001141	COG3525	G	N-acetyl-beta-hexosaminidase	Chb		COG3525@1|root,KOG2499@2759|Eukaryota,38D1Y@33154|Opisthokonta,3BBUY@33208|Metazoa,3CS07@33213|Bilateria,41TJT@6656|Arthropoda	G	33208|Metazoa	2.9e-121	beta-hexosaminidase	HEXB	GO:0000003,GO:0000323,GO:0000902,GO:0000904,GO:0001501,GO:0001573,GO:0001669,GO:0001775,GO:0002252,GO:0002263,GO:0002274,GO:0002275,GO:0002283,GO:0002366,GO:0002376,GO:0002443,GO:0002444,GO:0002446,GO:0003006,GO:0003008,GO:0003674,GO:0003824,GO:0004553,GO:0004563,GO:0005488,GO:0005515,GO:0005575,GO:0005576,GO:0005615,GO:0005622,GO:0005623,GO:0005737,GO:0005764,GO:0005766,GO:0005773,GO:0005775,GO:0005975,GO:0006022,GO:0006023,GO:0006024,GO:0006026,GO:0006027,GO:0006029,GO:0006040,GO:0006044,GO:0006082,GO:0006355,GO:0006357,GO:0006629,GO:0006643,GO:0006644,GO:0006664,GO:0006665,GO:0006672,GO:0006687,GO:0006689,GO:0006790,GO:0006793,GO:0006796,GO:0006807,GO:0006810,GO:0006873,GO:0006874,GO:0006875,GO:0006887,GO:0006928,GO:0006955,GO:0006996,GO:0007033,GO:0007040,GO:0007154,GO:0007165,GO:0007166,GO:0007167,GO:0007178,GO:0007272,GO:0007275,GO:0007276,GO:0007281,GO:0007292,GO:0007338,GO:0007341,GO:0007399,GO:0007600,GO:0007605,GO:0007610,GO:0007617,GO:0007618,GO:0007619,GO:0007626,GO:0007628,GO:0008049,GO:0008150,GO:0008152,GO:0008194,GO:0008344,GO:0008347,GO:0008360,GO:0008366,GO:0008375,GO:0008610,GO:0008654,GO:0009056,GO:0009057,GO:0009058,GO:0009059,GO:0009100,GO:0009311,GO:0009313,GO:0009566,GO:0009653,GO:0009889,GO:0009891,GO:0009893,GO:0009987,GO:0010468,GO:0010556,GO:0010557,GO:0010604,GO:0010628,GO:0010876,GO:0012505,GO:0015929,GO:0016020,GO:0016042,GO:0016043,GO:0016052,GO:0016054,GO:0016192,GO:0016231,GO:0016477,GO:0016740,GO:0016757,GO:0016758,GO:0016787,GO:0016798,GO:0019098,GO:0019219,GO:0019222,GO:0019377,GO:0019538,GO:0019637,GO:0019725,GO:0019752,GO:0019915,GO:0019953,GO:0022008,GO:0022412,GO:0022414,GO:0022603,GO:0022604,GO:0023052,GO:0030003,GO:0030141,GO:0030149,GO:0030154,GO:0030182,GO:0030203,GO:0030204,GO:0030207,GO:0030212,GO:0030214,GO:0030246,GO:0030534,GO:0031323,GO:0031325,GO:0031326,GO:0031328,GO:0031410,GO:0031974,GO:0031982,GO:0031983,GO:0032501,GO:0032502,GO:0032504,GO:0032940,GO:0032989,GO:0033036,GO:0034641,GO:0034774,GO:0035578,GO:0036230,GO:0040011,GO:0042063,GO:0042119,GO:0042339,GO:0042340,GO:0042552,GO:0042582,GO:0042592,GO:0042802,GO:0042803,GO:0043170,GO:0043202,GO:0043226,GO:0043227,GO:0043229,GO:0043231,GO:0043233,GO:0043299,GO:0043312,GO:0043436,GO:0043603,GO:0043615,GO:0044237,GO:0044238,GO:0044242,GO:0044248,GO:0044249,GO:0044255,GO:0044260,GO:0044267,GO:0044273,GO:0044281,GO:0044282,GO:0044421,GO:0044422,GO:0044424,GO:0044433,GO:0044437,GO:0044444,GO:0044446,GO:0044464,GO:0044703,GO:0044706,GO:0045055,GO:0045321,GO:0045893,GO:0045935,GO:0045944,GO:0046395,GO:0046466,GO:0046479,GO:0046514,GO:0046903,GO:0046982,GO:0046983,GO:0048468,GO:0048477,GO:0048518,GO:0048522,GO:0048609,GO:0048666,GO:0048667,GO:0048699,GO:0048731,GO:0048856,GO:0048869,GO:0048870,GO:0048878,GO:0050654,GO:0050789,GO:0050793,GO:0050794,GO:0050801,GO:0050877,GO:0050884,GO:0050885,GO:0050896,GO:0050905,GO:0050954,GO:0051128,GO:0051171,GO:0051173,GO:0051179,GO:0051234,GO:0051235,GO:0051252,GO:0051254,GO:0051674,GO:0051704,GO:0051716,GO:0055065,GO:0055074,GO:0055080,GO:0055082,GO:0060179,GO:0060205,GO:0060255,GO:0060395,GO:0065007,GO:0065008,GO:0070013,GO:0071704,GO:0071840,GO:0072503,GO:0072507,GO:0080090,GO:0080171,GO:0090407,GO:0090659,GO:0097223,GO:0097708,GO:0098771,GO:0099503,GO:0102148,GO:1901071,GO:1901135,GO:1901136,GO:1901137,GO:1901564,GO:1901565,GO:1901566,GO:1901575,GO:1901576,GO:1902680,GO:1903506,GO:1903508,GO:1903509,GO:1903510,GO:2000112,GO:2001141	COG3525	G	N-acetyl-beta-hexosaminidase	Chb		PF00728	1-144	2.9E-20	Glycosyl hydrolase family 20, catalytic domain	PTHR22600	2.8E-47	BETA-HEXOSAMINIDASE				IPR015883|IPR025705	Glycoside hydrolase family 20, catalytic domain|Beta-hexosaminidase	GO:0004553|GO:0005975|GO:0004563|GO:0005975	XP_004347426.1	525	Capsaspora owczarzaki ATCC 30864	beta-hexosaminidase subunit beta	172	82	36.628	5.89e-26	NP_000511.2	529	Homo sapiens	beta-hexosaminidase subunit alpha isoform 2 preproprotein	190	95	54.211	1.45e-66	EP00499_Haloplacidia_sp_CaronLabIsolate_P004446	550		CAMPEP_0196780000 /NCGR_PEP_ID=MMETSP1104-20130614|6701_1 /TAXON_ID=33652 /ORGANISM="Cafeteria sp., Strain Caron Lab Isolate" /LENGTH=550 /DNA_ID=CAMNT_0042150187 /DNA_START=1 /DNA_END=1648 /DNA_ORIENTATION=-	191	98	62.827	2.31e-80	Q641X3.1	528	Rattus norvegicus	RecName: Full=Beta-hexosaminidase subunit alpha; AltName: Full=Beta-N-acetylhexosaminidase subunit alpha; Short=Hexosaminidase subunit A; AltName: Full=N-acetyl-beta-glucosaminidase subunit alpha; Flags: Precursor	189	95.4	55	7.29e-69	XP_030832621.1	546	Strongylocentrotus purpuratus	beta-hexosaminidase subunit alpha isoform X2	178	91.8	64.6	9.59e-81	XP_030832621.1	546	Strongylocentrotus purpuratus	beta-hexosaminidase subunit alpha isoform X2	178	91.8	64.6	8.30e-80	MAEKGWTDYGLLENYYEQRLLAIMAGLNHGYVVWEEIFDNGVQVRPDTVIHVWKGNWNVTMSKVTKAGLQAIVSSPWYLNYISYGEDWKTYYLVEPTAFDGSDAQKELVVGGEACMWGEYVDDTNALSRTWVRASAVGERLWSSKTTTDLNDASLRINAQRCRYVRRGIQAEPILGPGYCENEWQPQYSPPWQ*
Mvib_g3249.t1	g3249.t1	NODE_30_length_133456_cov_25.9977	133456	1057	K10356	Motor proteins [PATH:ko04814]	MYO1	myosin I	COG5022@1|root,KOG0164@2759|Eukaryota,38EEB@33154|Opisthokonta,3BA2S@33208|Metazoa,3CSGY@33213|Bilateria,4847G@7711|Chordata	Z	33208|Metazoa	0	positive regulation of vascular endothelial growth factor signaling pathway	MYO1H	GO:0000003,GO:0000146,GO:0000166,GO:0001726,GO:0002009,GO:0002165,GO:0002252,GO:0002253,GO:0002376,GO:0002429,GO:0002431,GO:0002433,GO:0002682,GO:0002684,GO:0002757,GO:0002764,GO:0002768,GO:0003006,GO:0003674,GO:0003774,GO:0003777,GO:0003779,GO:0003824,GO:0005102,GO:0005488,GO:0005515,GO:0005516,GO:0005524,GO:0005543,GO:0005575,GO:0005622,GO:0005623,GO:0005634,GO:0005635,GO:0005643,GO:0005654,GO:0005730,GO:0005737,GO:0005829,GO:0005856,GO:0005884,GO:0005886,GO:0005902,GO:0005903,GO:0005938,GO:0006403,GO:0006605,GO:0006612,GO:0006810,GO:0006886,GO:0006897,GO:0006909,GO:0006928,GO:0006950,GO:0006952,GO:0006955,GO:0007017,GO:0007018,GO:0007154,GO:0007165,GO:0007166,GO:0007167,GO:0007169,GO:0007275,GO:0007368,GO:0007389,GO:0007444,GO:0007483,GO:0007484,GO:0007485,GO:0007498,GO:0007548,GO:0007552,GO:0007560,GO:0008017,GO:0008022,GO:0008064,GO:0008092,GO:0008104,GO:0008144,GO:0008150,GO:0008289,GO:0009605,GO:0009607,GO:0009617,GO:0009653,GO:0009791,GO:0009799,GO:0009855,GO:0009886,GO:0009887,GO:0009888,GO:0009893,GO:0009925,GO:0009966,GO:0009967,GO:0009987,GO:0010033,GO:0010468,GO:0010604,GO:0010628,GO:0010638,GO:0010646,GO:0010647,GO:0012505,GO:0012506,GO:0015031,GO:0015629,GO:0015631,GO:0015833,GO:0015931,GO:0016020,GO:0016043,GO:0016192,GO:0016323,GO:0016328,GO:0016459,GO:0016461,GO:0016462,GO:0016604,GO:0016787,GO:0016817,GO:0016818,GO:0016887,GO:0017016,GO:0017076,GO:0017111,GO:0017160,GO:0019222,GO:0019899,GO:0022414,GO:0023051,GO:0023052,GO:0023056,GO:0030029,GO:0030030,GO:0030048,GO:0030050,GO:0030139,GO:0030334,GO:0030335,GO:0030539,GO:0030554,GO:0030659,GO:0030705,GO:0030832,GO:0030833,GO:0030838,GO:0030898,GO:0031090,GO:0031252,GO:0031253,GO:0031256,GO:0031267,GO:0031334,GO:0031410,GO:0031941,GO:0031967,GO:0031974,GO:0031975,GO:0031981,GO:0031982,GO:0032271,GO:0032273,GO:0032386,GO:0032388,GO:0032420,GO:0032421,GO:0032501,GO:0032502,GO:0032528,GO:0032535,GO:0032553,GO:0032555,GO:0032559,GO:0032587,GO:0032589,GO:0032879,GO:0032880,GO:0032956,GO:0032970,GO:0032991,GO:0033036,GO:0033043,GO:0033157,GO:0034097,GO:0034341,GO:0034613,GO:0035112,GO:0035126,GO:0035215,GO:0035239,GO:0035295,GO:0035639,GO:0035924,GO:0036094,GO:0038084,GO:0038089,GO:0038093,GO:0038094,GO:0038096,GO:0040012,GO:0040017,GO:0040029,GO:0042221,GO:0042623,GO:0042742,GO:0042886,GO:0042995,GO:0043005,GO:0043167,GO:0043168,GO:0043207,GO:0043226,GO:0043227,GO:0043228,GO:0043229,GO:0043231,GO:0043232,GO:0043233,GO:0043254,GO:0044087,GO:0044089,GO:0044422,GO:0044424,GO:0044425,GO:0044428,GO:0044430,GO:0044433,GO:0044444,GO:0044446,GO:0044451,GO:0044459,GO:0044463,GO:0044464,GO:0044877,GO:0045087,GO:0045121,GO:0045178,GO:0045184,GO:0045335,GO:0045815,GO:0046661,GO:0046907,GO:0048513,GO:0048518,GO:0048522,GO:0048563,GO:0048569,GO:0048583,GO:0048584,GO:0048608,GO:0048707,GO:0048729,GO:0048731,GO:0048803,GO:0048805,GO:0048806,GO:0048808,GO:0048856,GO:0050657,GO:0050658,GO:0050776,GO:0050778,GO:0050789,GO:0050794,GO:0050896,GO:0051015,GO:0051020,GO:0051028,GO:0051049,GO:0051050,GO:0051128,GO:0051130,GO:0051179,GO:0051222,GO:0051223,GO:0051234,GO:0051236,GO:0051270,GO:0051272,GO:0051493,GO:0051495,GO:0051640,GO:0051641,GO:0051648,GO:0051649,GO:0051650,GO:0051656,GO:0051704,GO:0051707,GO:0051716,GO:0060171,GO:0060255,GO:0060341,GO:0060429,GO:0060562,GO:0061458,GO:0065007,GO:0065008,GO:0070013,GO:0070201,GO:0070727,GO:0070848,GO:0070887,GO:0071310,GO:0071345,GO:0071346,GO:0071363,GO:0071702,GO:0071705,GO:0071840,GO:0071944,GO:0072657,GO:0090066,GO:0090087,GO:0090150,GO:0090287,GO:0090313,GO:0090314,GO:0090316,GO:0090598,GO:0097159,GO:0097367,GO:0097458,GO:0097708,GO:0098542,GO:0098589,GO:0098590,GO:0098657,GO:0098805,GO:0098857,GO:0098858,GO:0098862,GO:0099080,GO:0099081,GO:0099512,GO:0099513,GO:0099515,GO:0099518,GO:0099568,GO:0110053,GO:0120025,GO:0120036,GO:0120038,GO:1900076,GO:1900078,GO:1900746,GO:1900748,GO:1901265,GO:1901363,GO:1901888,GO:1902547,GO:1902903,GO:1902905,GO:1903533,GO:1903827,GO:1903829,GO:1904951,GO:1905475,GO:1905477,GO:2000145,GO:2000147,GO:2000810	COG5022					COG5022@1|root,KOG0164@2759|Eukaryota,38EEB@33154|Opisthokonta,3BA2S@33208|Metazoa,3CSGY@33213|Bilateria,4847G@7711|Chordata	Z	33208|Metazoa	0	positive regulation of vascular endothelial growth factor signaling pathway	MYO1H	GO:0000003,GO:0000146,GO:0000166,GO:0001726,GO:0002009,GO:0002165,GO:0002252,GO:0002253,GO:0002376,GO:0002429,GO:0002431,GO:0002433,GO:0002682,GO:0002684,GO:0002757,GO:0002764,GO:0002768,GO:0003006,GO:0003674,GO:0003774,GO:0003777,GO:0003779,GO:0003824,GO:0005102,GO:0005488,GO:0005515,GO:0005516,GO:0005524,GO:0005543,GO:0005575,GO:0005622,GO:0005623,GO:0005634,GO:0005635,GO:0005643,GO:0005654,GO:0005730,GO:0005737,GO:0005829,GO:0005856,GO:0005884,GO:0005886,GO:0005902,GO:0005903,GO:0005938,GO:0006403,GO:0006605,GO:0006612,GO:0006810,GO:0006886,GO:0006897,GO:0006909,GO:0006928,GO:0006950,GO:0006952,GO:0006955,GO:0007017,GO:0007018,GO:0007154,GO:0007165,GO:0007166,GO:0007167,GO:0007169,GO:0007275,GO:0007368,GO:0007389,GO:0007444,GO:0007483,GO:0007484,GO:0007485,GO:0007498,GO:0007548,GO:0007552,GO:0007560,GO:0008017,GO:0008022,GO:0008064,GO:0008092,GO:0008104,GO:0008144,GO:0008150,GO:0008289,GO:0009605,GO:0009607,GO:0009617,GO:0009653,GO:0009791,GO:0009799,GO:0009855,GO:0009886,GO:0009887,GO:0009888,GO:0009893,GO:0009925,GO:0009966,GO:0009967,GO:0009987,GO:0010033,GO:0010468,GO:0010604,GO:0010628,GO:0010638,GO:0010646,GO:0010647,GO:0012505,GO:0012506,GO:0015031,GO:0015629,GO:0015631,GO:0015833,GO:0015931,GO:0016020,GO:0016043,GO:0016192,GO:0016323,GO:0016328,GO:0016459,GO:0016461,GO:0016462,GO:0016604,GO:0016787,GO:0016817,GO:0016818,GO:0016887,GO:0017016,GO:0017076,GO:0017111,GO:0017160,GO:0019222,GO:0019899,GO:0022414,GO:0023051,GO:0023052,GO:0023056,GO:0030029,GO:0030030,GO:0030048,GO:0030050,GO:0030139,GO:0030334,GO:0030335,GO:0030539,GO:0030554,GO:0030659,GO:0030705,GO:0030832,GO:0030833,GO:0030838,GO:0030898,GO:0031090,GO:0031252,GO:0031253,GO:0031256,GO:0031267,GO:0031334,GO:0031410,GO:0031941,GO:0031967,GO:0031974,GO:0031975,GO:0031981,GO:0031982,GO:0032271,GO:0032273,GO:0032386,GO:0032388,GO:0032420,GO:0032421,GO:0032501,GO:0032502,GO:0032528,GO:0032535,GO:0032553,GO:0032555,GO:0032559,GO:0032587,GO:0032589,GO:0032879,GO:0032880,GO:0032956,GO:0032970,GO:0032991,GO:0033036,GO:0033043,GO:0033157,GO:0034097,GO:0034341,GO:0034613,GO:0035112,GO:0035126,GO:0035215,GO:0035239,GO:0035295,GO:0035639,GO:0035924,GO:0036094,GO:0038084,GO:0038089,GO:0038093,GO:0038094,GO:0038096,GO:0040012,GO:0040017,GO:0040029,GO:0042221,GO:0042623,GO:0042742,GO:0042886,GO:0042995,GO:0043005,GO:0043167,GO:0043168,GO:0043207,GO:0043226,GO:0043227,GO:0043228,GO:0043229,GO:0043231,GO:0043232,GO:0043233,GO:0043254,GO:0044087,GO:0044089,GO:0044422,GO:0044424,GO:0044425,GO:0044428,GO:0044430,GO:0044433,GO:0044444,GO:0044446,GO:0044451,GO:0044459,GO:0044463,GO:0044464,GO:0044877,GO:0045087,GO:0045121,GO:0045178,GO:0045184,GO:0045335,GO:0045815,GO:0046661,GO:0046907,GO:0048513,GO:0048518,GO:0048522,GO:0048563,GO:0048569,GO:0048583,GO:0048584,GO:0048608,GO:0048707,GO:0048729,GO:0048731,GO:0048803,GO:0048805,GO:0048806,GO:0048808,GO:0048856,GO:0050657,GO:0050658,GO:0050776,GO:0050778,GO:0050789,GO:0050794,GO:0050896,GO:0051015,GO:0051020,GO:0051028,GO:0051049,GO:0051050,GO:0051128,GO:0051130,GO:0051179,GO:0051222,GO:0051223,GO:0051234,GO:0051236,GO:0051270,GO:0051272,GO:0051493,GO:0051495,GO:0051640,GO:0051641,GO:0051648,GO:0051649,GO:0051650,GO:0051656,GO:0051704,GO:0051707,GO:0051716,GO:0060171,GO:0060255,GO:0060341,GO:0060429,GO:0060562,GO:0061458,GO:0065007,GO:0065008,GO:0070013,GO:0070201,GO:0070727,GO:0070848,GO:0070887,GO:0071310,GO:0071345,GO:0071346,GO:0071363,GO:0071702,GO:0071705,GO:0071840,GO:0071944,GO:0072657,GO:0090066,GO:0090087,GO:0090150,GO:0090287,GO:0090313,GO:0090314,GO:0090316,GO:0090598,GO:0097159,GO:0097367,GO:0097458,GO:0097708,GO:0098542,GO:0098589,GO:0098590,GO:0098657,GO:0098805,GO:0098857,GO:0098858,GO:0098862,GO:0099080,GO:0099081,GO:0099512,GO:0099513,GO:0099515,GO:0099518,GO:0099568,GO:0110053,GO:0120025,GO:0120036,GO:0120038,GO:1900076,GO:1900078,GO:1900746,GO:1900748,GO:1901265,GO:1901363,GO:1901888,GO:1902547,GO:1902903,GO:1902905,GO:1903533,GO:1903827,GO:1903829,GO:1904951,GO:1905475,GO:1905477,GO:2000145,GO:2000147,GO:2000810	COG5022					PF00063|PF06017	19-681|843-1010	2.7E-230|8.9E-32	Myosin head (motor domain)|Unconventional myosin tail, actin- and lipid-binding	PTHR13140	3.6E-247	MYOSIN				-|IPR001609|IPR010926	-|Myosin head, motor domain|Class I myosin tail homology domain	GO:0003774|GO:0005524|GO:0016459|GO:0003774|GO:0016459	XP_004347365.1	1042	Capsaspora owczarzaki ATCC 30864	myosin IA	1033	95	41.336	0	NP_001350784.1	1039	Homo sapiens	unconventional myosin-Ic isoform d	1004	94	45.418	0	EP00058_Branchiostoma_floridae_P011116	1031	Branchiostoma floridae	XP_002596604.1 hypothetical protein BRAFLDRAFT_280254	1027	96	49.659	0	Q23979.3	1035	Drosophila melanogaster	RecName: Full=Unconventional myosin IC; Short=MyoIC; AltName: Full=Brush border myosin IB; Short=BBMIB; AltName: Full=Myosin-IB; Short=MIB; AltName: Full=Unconventional myosin 1C; Short=Myo1C	977	92	46.6	1.02e-289	XP_048583001.1	1039	Nematostella vectensis	unconventional myosin-Ic-like isoform X1	993	93.6	49.2	1.50e-316	XP_048583001.1	1039	Nematostella vectensis	unconventional myosin-Ic-like isoform X1	993	93.6	49.2	1.30e-315	MEYMEKCGVGDCVLLEDYRSEDVFCENLQKRFNNQLVYTYIGPVVVSVNPFKNVPGLYADAKIEEYRSKNIFENPPHIYALADVSFRAMREDMDDQCILISGESGAGKTEASKKVLEYLARISTDSSDGGSIKDRLLQSTPVLEAFGNAKTHRNDNSSRFGKYMDVTFDFKGAPIGGRILNYLLEKSRVAFQQPGERNFHFFYHLLAGGSDAVLDALRLSRDYSSYSYLCQSEPPRTLDDAAEFTHVYSAMAALGFTKEEQDALLYICASIIHLGEVTCERAENGDACLPRGESSNHLQMVNYLLALDEGSLGRALTQRTIKARGQDIQTNLTVEQSLYARDALAKSTYDKMFTWIVERINQSLAHADSTQGRTAVIGLLDIYGFEIFEVNGFEQVCINYCNEKLQQLFIELTLQSEQNEYRNEGIEWEHVDYFNNKVICDLIEAKHGGIFGLLDEECLRPGQPTDATFLRKMDSQLERSDYYTSFAEVSARNRTAKSTLQRNQFQIMHYAGNVVYCIEGFIDKNNDLLFLDLRLAMSSSKNIVVGTCFPSDEATSLKRPATAATQFRSSVNALVDILRSKNPSYVRCIKPNMEKRSGFFDEQIVRHQVRYLGLMENLRVRRTGYVFRRNYRKFLDRYKVCSKRTWPRFNGSARDGCMALMEDLSLPSNEFAFGRSMIFIRSPRTLFSLEEVYGVAVNHPASVIKAAWKGKKQRTEYKKMQWAVTFLAARWKSYAARKAMARRKKAVELIRQLVRGFKARKGPPSRDNEAYFTFVRQSYLKQLARFCSVHMKVVDPTPWPKPPPCCAEASKLLLSKKRAIASRMYRLALTKKRMAQLQLKFSCSKLFRGKKQGYEESVPRLFHADYVDMKQQIKSINWDRTAKKYPGERRIFACRVLKANRSNLKPSERILVCTDHAVYILASDFKLKTRIGFNEIQGFSTSTQWDHAVVIHVTEETRQRCGDYLLLSEKVLELITKLSLASKKTKKVYIADEFDLTLKGGKKSLTVRCLGSDRPEVFCKKGVVHVSYPPRREFTDYRVSGKAASILAKLEAPAPL*
Mvib_g3250.t1	g3250.t1	NODE_30_length_133456_cov_25.9977	133456	261	K06201	Others	cutC	copper homeostasis protein	COG3142@1|root,KOG4013@2759|Eukaryota,39V2G@33154|Opisthokonta,3BGM4@33208|Metazoa,3CYKC@33213|Bilateria,486D8@7711|Chordata,4931E@7742|Vertebrata,4A03S@7898|Actinopterygii	P	33208|Metazoa	1.3e-60	cutC copper transporter homolog (E. coli)	CUTC	GO:0000003,GO:0000041,GO:0002119,GO:0002164,GO:0003008,GO:0003674,GO:0005488,GO:0005507,GO:0005575,GO:0005622,GO:0005623,GO:0005634,GO:0005654,GO:0005730,GO:0005737,GO:0005829,GO:0006810,GO:0006811,GO:0006812,GO:0006825,GO:0007275,GO:0007600,GO:0007610,GO:0008150,GO:0009791,GO:0009987,GO:0010035,GO:0010038,GO:0016043,GO:0018991,GO:0019098,GO:0019233,GO:0022414,GO:0022607,GO:0030001,GO:0031974,GO:0031981,GO:0032501,GO:0032502,GO:0032504,GO:0035264,GO:0040007,GO:0040025,GO:0042221,GO:0042592,GO:0043167,GO:0043169,GO:0043226,GO:0043227,GO:0043228,GO:0043229,GO:0043231,GO:0043232,GO:0043233,GO:0043933,GO:0044085,GO:0044422,GO:0044424,GO:0044428,GO:0044444,GO:0044446,GO:0044464,GO:0046688,GO:0046872,GO:0046914,GO:0048513,GO:0048569,GO:0048589,GO:0048609,GO:0048731,GO:0048856,GO:0048878,GO:0050801,GO:0050877,GO:0050896,GO:0051179,GO:0051234,GO:0051259,GO:0051262,GO:0055065,GO:0055070,GO:0055076,GO:0055080,GO:0065003,GO:0065007,GO:0065008,GO:0070013,GO:0071840,GO:0098771	COG3142	P	Copper homeostasis protein CutC	CutC		COG3142@1|root,KOG4013@2759|Eukaryota,39V2G@33154|Opisthokonta,3BGM4@33208|Metazoa,3CYKC@33213|Bilateria,486D8@7711|Chordata,4931E@7742|Vertebrata,4A03S@7898|Actinopterygii	P	33208|Metazoa	7.8e-61	cutC copper transporter homolog (E. coli)	CUTC	GO:0000003,GO:0000041,GO:0002119,GO:0002164,GO:0003008,GO:0003674,GO:0005488,GO:0005507,GO:0005575,GO:0005622,GO:0005623,GO:0005634,GO:0005654,GO:0005730,GO:0005737,GO:0005829,GO:0006810,GO:0006811,GO:0006812,GO:0006825,GO:0007275,GO:0007600,GO:0007610,GO:0008150,GO:0009791,GO:0009987,GO:0010035,GO:0010038,GO:0016043,GO:0018991,GO:0019098,GO:0019233,GO:0022414,GO:0022607,GO:0030001,GO:0031974,GO:0031981,GO:0032501,GO:0032502,GO:0032504,GO:0035264,GO:0040007,GO:0040025,GO:0042221,GO:0042592,GO:0043167,GO:0043169,GO:0043226,GO:0043227,GO:0043228,GO:0043229,GO:0043231,GO:0043232,GO:0043233,GO:0043933,GO:0044085,GO:0044422,GO:0044424,GO:0044428,GO:0044444,GO:0044446,GO:0044464,GO:0046688,GO:0046872,GO:0046914,GO:0048513,GO:0048569,GO:0048589,GO:0048609,GO:0048731,GO:0048856,GO:0048878,GO:0050801,GO:0050877,GO:0050896,GO:0051179,GO:0051234,GO:0051259,GO:0051262,GO:0055065,GO:0055070,GO:0055076,GO:0055080,GO:0065003,GO:0065007,GO:0065008,GO:0070013,GO:0071840,GO:0098771	COG3142	P	Copper homeostasis protein CutC	CutC		PF03932	3-203	6.1E-65	CutC family	PTHR12598	1.8E-71	COPPER HOMEOSTASIS PROTEIN CUTC				IPR005627|IPR005627	CutC-like|CutC-like	-|-	XP_004348058.1	249	Capsaspora owczarzaki ATCC 30864	cutc protein	224	85	49.107	3.10e-60	NP_057044.2	273	Homo sapiens	copper homeostasis protein cutC homolog	232	89	47.845	3.22e-58	EP00076_Gallus_gallus_P000568	251	Gallus gallus	NP_001006503.1 copper homeostasis protein cutC homolog	234	89	47.009	4.87e-58	Q8DEX2.1	250	Vibrio vulnificus CMCP6	RecName: Full=PF03932 family protein CutC	214	80.8	48.1	9.79e-54	XP_057198723.1	259	Triplophysa rosa	copper homeostasis protein cutC homolog isoform X2	232	88.5	52.2	8.45e-57	XP_057198723.1	259	Triplophysa rosa	copper homeostasis protein cutC homolog isoform X2	232	88.5	52.2	7.32e-56	MPVEICVDSVESALNAAEGGAVRVELCSALALGGLTPSGGLARRVLDAVGDCIEVYCMVRPREGDFLYSDSEFDVMILDVTALKALPIHGLVTGILTADGEVDEARMKRLIAAASPLPVTFHRAFDMTANPEKALQQLVSLDITRVLTSGTYSSALAGAHVLNSLHALHLPINIMAGAGVSPSTLPELLQVCPWLTEVHASARSTRHSTMRYINPNTLSMGSSLSSTPQYHLESDLRFANRLIVSELVQLIETKEKQFIL*
Mvib_g3251.t1	g3251.t1	NODE_30_length_133456_cov_25.9977	133456	593					KOG1960@1|root,KOG1960@2759|Eukaryota,38SIR@33154|Opisthokonta,3NWEG@4751|Fungi	A	4751|Fungi	4.3e-39	kh domain-containing protein	-	GO:0000375,GO:0000377,GO:0000398,GO:0003674,GO:0003676,GO:0003723,GO:0005488,GO:0006139,GO:0006396,GO:0006397,GO:0006725,GO:0006807,GO:0008150,GO:0008152,GO:0008380,GO:0009987,GO:0010467,GO:0016070,GO:0016071,GO:0034641,GO:0043170,GO:0044237,GO:0044238,GO:0045292,GO:0046483,GO:0071704,GO:0090304,GO:0097159,GO:1901360,GO:1901363	KOG1960					KOG1960@1|root,KOG1960@2759|Eukaryota,38SIR@33154|Opisthokonta,3BFAP@33208|Metazoa,3D2FH@33213|Bilateria,483W0@7711|Chordata,490JQ@7742|Vertebrata,3J7EJ@40674|Mammalia,4KYGC@9397|Chiroptera	A	33208|Metazoa	2.7e-39	UPF0469 protein KIAA0907	KIAA0907	GO:0000245,GO:0000375,GO:0000377,GO:0000398,GO:0003674,GO:0003676,GO:0003723,GO:0005488,GO:0005575,GO:0005622,GO:0005623,GO:0005634,GO:0005681,GO:0005737,GO:0006139,GO:0006376,GO:0006396,GO:0006397,GO:0006725,GO:0006807,GO:0008150,GO:0008152,GO:0008380,GO:0009987,GO:0010467,GO:0016043,GO:0016070,GO:0016071,GO:0022607,GO:0022613,GO:0022618,GO:0032991,GO:0034622,GO:0034641,GO:0043170,GO:0043226,GO:0043227,GO:0043229,GO:0043231,GO:0043933,GO:0044085,GO:0044237,GO:0044238,GO:0044422,GO:0044424,GO:0044428,GO:0044446,GO:0044464,GO:0046483,GO:0065003,GO:0071704,GO:0071826,GO:0071840,GO:0090304,GO:0097159,GO:1901360,GO:1901363,GO:1990904	KOG1960					PF00013	289-314	3.0E-5	KH domain	PTHR15744	6.3E-50	BLOM7				IPR031121|IPR004088	KH domain containing protein RIK/BLOM7|K Homology domain, type 1	GO:0003723|GO:0005634|GO:0003723	XP_004349182.2	640	Capsaspora owczarzaki ATCC 30864	hypothetical protein CAOG_02432	300	50	28.333	1.79e-17	NP_055764.2	614	Homo sapiens	KH homology domain-containing protein 4	95	16	36.842	6.49e-16	EP00145_Schizosaccharomyces_pombe_P001804	534	Schizosaccharomyces pombe	NP_593203.1 putative RNA-binding protein	112	19	46.429	5.95e-21	A0JM64.1	612	Xenopus tropicalis	RecName: Full=KH homology domain-containing protein 4; AltName: Full=Brings lots of money 7; AltName: Full=Pre-mRNA splicing factor protein khdc4	369	61.9	29.3	2.52e-25	XP_031561090.1	678	Actinia tenebrosa	KH homology domain-containing protein 4-like	357	59	28.3	9.68e-26	XP_031561090.1	678	Actinia tenebrosa	KH homology domain-containing protein 4-like	357	59	28.3	8.38e-25	MPLFFLSPSPCSTAAQEAAARVQAMLAAKGIAAPAPPATPSVAAAAASAPDSAADPDVRETGQNQFEAEFEINDSPARMLLTRKQKLSEISQETGAALTTRGRYMTAAVREQLAQAGSNERPLYLLISATSRTAVSDCLKRVKEVDQTERTAPPTATPGQPPQGAAAGDGGAPVPGSGFAAPQQPGAPPAQQQQQQQQQQQPQQQPPQPQQMPQQPYAGYGAPPRGMLPTPMQGYAPRPVAPQYGAPPARHTVAAAHGDYAQPPQRTRYCEERIYINIESPHPSLPLRPKLLGPGGQFIRHIQDETGARVTVRGAGSGFIDRRTNVESDEPIHLHISHIDQNGALRARSLCESLVASVRKQYEDQIGRHGSSATQQPQFVDYYASAGQPQQQQEQHYQQQQQQQPQMTTGYDYYAQQQQHQQQQQQQQYYYGQAQPYSQPGPQYYTQPPQQPQSLPQQPLSSSQQGPAQSFYQPPLLPQPVDPLLQSTLPPKRVFQEAETVTPKPQEPTQPTKRERSEEPTTDEPESTSETETKRQKVTETSETSAPKQPFWAHSESTEPQPQSESKEEEESGVEQQSYDTLYKELGVNKSE*
Mvib_g3252.t1	g3252.t1	NODE_30_length_133456_cov_25.9977	133456	119	K09568	Chaperones and folding catalysts [BR:ko03110]	FKBP1	FK506-binding protein 1 [EC:5.2.1.8]	COG0545@1|root,KOG0544@2759|Eukaryota	O	2759|Eukaryota	2.4e-47	Peptidyl-prolyl cis-trans isomerase	-	-	COG0545	O	FKBP-type peptidyl-prolyl cis-trans isomerase	FkpA		COG0545@1|root,KOG0543@2759|Eukaryota,38BCC@33154|Opisthokonta,3B9T6@33208|Metazoa	O	33208|Metazoa	1.9e-54	Peptidyl-prolyl cis-trans isomerase	FKBP5	GO:0000003,GO:0000041,GO:0000166,GO:0000413,GO:0001655,GO:0001882,GO:0001883,GO:0003006,GO:0003008,GO:0003674,GO:0003755,GO:0003824,GO:0005102,GO:0005488,GO:0005515,GO:0005524,GO:0005525,GO:0005527,GO:0005528,GO:0005575,GO:0005622,GO:0005623,GO:0005634,GO:0005654,GO:0005737,GO:0005739,GO:0005829,GO:0005856,GO:0005874,GO:0005886,GO:0006457,GO:0006463,GO:0006464,GO:0006807,GO:0006810,GO:0006811,GO:0006812,GO:0006825,GO:0007154,GO:0007165,GO:0007275,GO:0007399,GO:0007422,GO:0007548,GO:0007565,GO:0007566,GO:0007600,GO:0007601,GO:0008092,GO:0008134,GO:0008144,GO:0008150,GO:0008152,GO:0009314,GO:0009416,GO:0009581,GO:0009582,GO:0009583,GO:0009584,GO:0009605,GO:0009607,GO:0009617,GO:0009628,GO:0009719,GO:0009725,GO:0009755,GO:0009987,GO:0010033,GO:0010639,GO:0010721,GO:0010959,GO:0010975,GO:0010977,GO:0014070,GO:0015630,GO:0016020,GO:0016027,GO:0016028,GO:0016043,GO:0016853,GO:0016859,GO:0017076,GO:0018193,GO:0018208,GO:0019001,GO:0019538,GO:0019897,GO:0019898,GO:0022008,GO:0022414,GO:0022607,GO:0023052,GO:0030001,GO:0030154,GO:0030424,GO:0030426,GO:0030427,GO:0030518,GO:0030521,GO:0030522,GO:0030554,GO:0030674,GO:0030850,GO:0031072,GO:0031110,GO:0031111,GO:0031113,GO:0031115,GO:0031333,GO:0031344,GO:0031345,GO:0031503,GO:0031974,GO:0031981,GO:0032271,GO:0032272,GO:0032501,GO:0032502,GO:0032549,GO:0032550,GO:0032553,GO:0032555,GO:0032559,GO:0032561,GO:0032767,GO:0032870,GO:0032879,GO:0032886,GO:0032991,GO:0033043,GO:0033267,GO:0033993,GO:0034622,GO:0035257,GO:0035258,GO:0035259,GO:0035639,GO:0036094,GO:0036211,GO:0036477,GO:0042221,GO:0042995,GO:0043005,GO:0043025,GO:0043167,GO:0043168,GO:0043170,GO:0043207,GO:0043226,GO:0043227,GO:0043228,GO:0043229,GO:0043231,GO:0043232,GO:0043233,GO:0043254,GO:0043269,GO:0043401,GO:0043412,GO:0043933,GO:0044085,GO:0044087,GO:0044237,GO:0044238,GO:0044260,GO:0044267,GO:0044295,GO:0044297,GO:0044422,GO:0044424,GO:0044425,GO:0044428,GO:0044430,GO:0044444,GO:0044446,GO:0044459,GO:0044463,GO:0044464,GO:0044703,GO:0044706,GO:0045595,GO:0045596,GO:0045664,GO:0045665,GO:0046661,GO:0048156,GO:0048471,GO:0048513,GO:0048519,GO:0048523,GO:0048545,GO:0048583,GO:0048608,GO:0048699,GO:0048731,GO:0048732,GO:0048856,GO:0048869,GO:0050767,GO:0050768,GO:0050789,GO:0050793,GO:0050794,GO:0050877,GO:0050896,GO:0050906,GO:0050908,GO:0050953,GO:0050962,GO:0051049,GO:0051093,GO:0051128,GO:0051129,GO:0051179,GO:0051219,GO:0051234,GO:0051239,GO:0051241,GO:0051427,GO:0051493,GO:0051494,GO:0051606,GO:0051704,GO:0051707,GO:0051716,GO:0051879,GO:0051924,GO:0051960,GO:0051961,GO:0060090,GO:0060284,GO:0061077,GO:0061458,GO:0065003,GO:0065007,GO:0070013,GO:0070507,GO:0070887,GO:0071310,GO:0071383,GO:0071396,GO:0071407,GO:0071495,GO:0071704,GO:0071840,GO:0071944,GO:0080134,GO:0080135,GO:0097159,GO:0097367,GO:0097458,GO:0098796,GO:0098797,GO:0099080,GO:0099081,GO:0099512,GO:0099513,GO:0120025,GO:0120035,GO:0120038,GO:0140096,GO:0150034,GO:1900034,GO:1901265,GO:1901363,GO:1901564,GO:1902903,GO:1902904,GO:2000026	COG0545	O	FKBP-type peptidyl-prolyl cis-trans isomerase	FkpA		PF00254	22-115	5.6E-31	FKBP-type peptidyl-prolyl cis-trans isomerase	PTHR10516	2.7E-42	PEPTIDYL-PROLYL CIS-TRANS ISOMERASE				-|IPR001179	-|FKBP-type peptidyl-prolyl cis-trans isomerase domain	GO:0003755	XP_004345501.1	108	Capsaspora owczarzaki ATCC 30864	FK506-binding protein	109	92	51.376	3.64e-33	NP_001139249.1	268	Homo sapiens	peptidyl-prolyl cis-trans isomerase FKBP5 isoform 2	118	97	50.847	1.91e-33	EP00245_Coleochaete_scutata_P014840	218		TRINITY_DN641_c0_g1_i1.p1 TRINITY_DN641_c0_g1~~TRINITY_DN641_c0_g1_i1.p1 ORF type:3prime_partial len:219 (-),score=64.77 TRINITY_DN641_c0_g1_i1:1-654(-)	114	96	57.895	2.58e-39	P48375.2	108	Drosophila melanogaster	RecName: Full=Peptidyl-prolyl cis-trans isomerase Fkbp12; Short=PPIase Fkbp12; AltName: Full=12 kDa FK506-binding protein; Short=12 kDa FKBP; AltName: Full=Macrolide-binding protein; AltName: Full=Peptidyl-prolyl cis-trans isomerase; Short=PPIase; AltName: Full=Rotamase	100	84	56	4.41e-33	XP_009043955.1	109	Lottia gigantea	hypothetical protein LOTGIDRAFT_208433	103	86.6	64.1	6.47e-37	XP_009043955.1	109	Lottia gigantea	hypothetical protein LOTGIDRAFT_208433	103	86.6	64.1	5.60e-36	MSSNITSDGGVVKTVTQAGTGSERPTAGKQVFVHYTGRFYEGSREVFDSSVKRGKPFSFALGQGSVIRGWDIGVATMTVGEKATFVLKPDYAYGKAGAGRAIPPNSTLEFDVELLRFE*
Mvib_g3253.t1	g3253.t1	NODE_30_length_133456_cov_25.9977	133456	370					2AHPU@1|root,2RZ2V@2759|Eukaryota,3A34Q@33154|Opisthokonta,3BXX3@33208|Metazoa	O	33208|Metazoa	1.4e-50	TerD domain	-	-	2AHPU					2AHPU@1|root,2RZ2V@2759|Eukaryota,3A34Q@33154|Opisthokonta,3BXX3@33208|Metazoa	O	33208|Metazoa	2.6e-51	TerD domain	-	-	2AHPU					PF02342	179-336	2.3E-6	TerD domain	PTHR32097	6.6E-17	CAMP-BINDING PROTEIN 1-RELATED				IPR003325|-	TerD domain|-	-	XP_004346927.2	959	Capsaspora owczarzaki ATCC 30864	hypothetical protein CAOG_05242	61	16	34.426	0.089	XP_047274435.1	2407	Homo sapiens	cullin-9 isoform X7	68	15	30.882	1.4	EP00151_Rhizophagus_irregularis_P008338	354	Rhizophagus irregularis DAOM 181602=DAOM 197198	XP_025172382.1 hypothetical protein GLOIN_2v1880554	367	96	31.335	9.14e-52									XP_025172382.1	354	Rhizophagus irregularis DAOM 181602=DAOM 197198	hypothetical protein GLOIN_2v1880554	369	96.8	31.2	5.62e-48	PKC02219.1	354	Rhizophagus irregularis	hypothetical protein RhiirA5_454557	369	96.8	31.2	3.47e-47	MPTQCGKCSQSKLTCEFFDKTYSSRCEHAPSWCLACVGKHFLASHNCPLCQAPVDESTRARVQRALDHKYSSQGLEPKSADLTELRVDPTDATAQGDIEVVLVNGEKLPFRITGALLVLELMKEIEAKSGLRVARQRLLFRGTPVLATRSNRSMRLCDYRIEDGCQVRLVYVLEVYATARSLQHVVLSLEWCYPDHGPDYLDGSCLLFAGTQYVEHIDFNHIMPQQSCSGDFDLSVNPTQMTAVMHSGDRPTQSGCAHVIHIFPNQLSPNIDRLFFTLSAWNAPTIAAFKRPFINIYDGTCERQTPVCDSYEISRAGTHQAVIMACLYRVPGGWRMLTPEKFSAGNAKDYGPLIRSARELVSDEEIWVH*
Mvib_g3254.t1	g3254.t1	NODE_30_length_133456_cov_25.9977	133456	5216																													PF20173	4401-4445	4.1E-15	Family of unknown function (DUF6539)	PTHR22605	3.1E-282	UNCHARACTERIZED				IPR046439|IPR031248	Zinc finger, RZ-type|E3 ubiquitin-protein ligase RNF213	-|GO:0004842|GO:0016887	XP_004363423.1	6039	Capsaspora owczarzaki ATCC 30864	hypothetical protein CAOG_03695	1190	20	29.076	2.24e-99	XP_011523389.1	3824	Homo sapiens	E3 ubiquitin-protein ligase RNF213 isoform X6	1078	19	29.777	4.24e-97	EP00808_Paulinella_micropora_P024259	4963		g18343.t1	2272	42	30.414	0	A0A0R4IBK5.1	5209	Danio rerio	RecName: Full=E3 ubiquitin-protein ligase rnf213-alpha; AltName: Full=E3 ubiquitin-lipopolysaccharide ligase rnf213-alpha; AltName: Full=Mysterin-A; AltName: Full=Mysterin-alpha; AltName: Full=RING finger protein 213-A; AltName: Full=RING finger protein 213-alpha	1535	26.8	27.6	2.03e-100	XP_031552072.1	4852	Actinia tenebrosa	uncharacterized protein LOC116289321	2671	48.9	29.5	7.70e-237	RIB28602.1	5216	Gigaspora rosea	hypothetical protein C2G38_2137273	4199	77.5	25.2	3.14e-246	MKIVSKTLDQAPSVSVKKTDSDFEATLTYNEEVTNTEWTKLIKKMQAKLGVVAAQAKDKLGSAVTLKFNVKTVSELSSKNQPSQTTVTSTAKSSASAASTSTSPAAASSSSSAASSSSAATAANTASTPTSHDAASSSSSAASSSSAATAAHTASTPTSLGAASSSSAAAAAALTSSTFRSTPPATWKQPPAMVPSVLDDGFILCTFHFVHPSEWQPLSDKNRAFVLGLYDGFQLPKPDSNLKYDLELFPAPNPSNPVLSTRPVRLPLNERHSNTFKVWASNCARGASYGLLGFKQSWEPYLESHQNRHMVGECTHQFCFPALNYTSHYDLVNHLKRFLSASLCHISTDPINGFDMIRDLQTCFLRYRNASLVQFSANLVNSIRDAVPRANLEASLVFATAVCSHLDRSSMTQLSSLISRLLRPSADWTPVDVRWKTGALRFLSDAVTRYSASISLTDIGRLLSLCDDFQPNMIAAVESEARRRAERAYLTKSEFQTFLNTISQREHLFNVAIIAAHDLETALLLVDHVSKCEHPNERMVERAYERLFAILSSQTHNTHRATTMNDLIRVAEISAQKNLPDLCVRVIDLLNQRLTAPTTRAHAQVTAEDVVKVLGCVNMKVEGTAERVLRLLTTSVTQLGPKSMCTILFARRCSDSLGCILTPTAVETLVSLCFEKSPQTPTDIVKALWSLAEQMTLSVTRDGGSSIVAELLLTAAERVTTHLLVTPSPSRFSVKNDQAMQFLGRAADLERTMPEALRSRQCSLLVNTVDVVLRSVIEPLTAKTSSNLNATFLDLLRTVSGSKSSLASAPGSIAKLGNIARRMVSAVATAACQDSLMLLPTARSTILTASANPASAERVRLWLELVEVSCASDHLPSVPPQLEQLRGIVRETCAMVAMESPVSDVTDCLRLWHGEYFRNLLTRVDPATEGLVEQARNLLDEQSRHKDDLDGFLNLLNHLTDSLTDLNGLQEDFNNVWDHRNDSRLCDARGEKFWTTPLWSLLERAPDQLIQARRAAKVFPLTLVTFLKKQVKQLAPQGLLVSQFTSVDYDVTLTKIVEEWREVMTHLASADRLCRMPVSLLHSLWQLEMNPAPNTDIQNAALRAVDNEISVLSKFNVSVAPQAHASLLSFQNVHLWHRRVQSLLGAHSVLGFPDRSSDDLRIDFVSGDEDTLVKLCLGASNKLCSDDSELGQVHVLVGSLERQLGHLPLSVWDFFESASRADSLLAFMDKYKSNELKNLVDGHEDVDSLRGNANTSSLRELLAVDKFIRPVVTACNANGDGCRLKNFIEVLSRDERVQNISRALRSGIANVVAFERLADTIGNRTEATKSIVVEAVRNGTVTFKASARTQLCSVTLAVGESGESYSWGKIEDLRTRVQLQINRAASDAMAEFHLDDDDEEEGHQRDLTVTFATFLEIVQLIEQAGPTFLQLHHSGHFEHRLDQRIETVRADANELREFLARVQLELQSWTECVDSARARHPSLLFFHTRQLLFLDQSLSETKTSEWETDDDDDDDDDDDDDDNDDDDDDDEFLMASSSTAGFDSPAAVAGGTQDLLDLLSFAAKTEMDASMVPQLSQQYRQQVNENTSAADRLNALGVVLDSALIGRRHSVPHTAVASDSLPREFQRLRVEPGQLLNLYTSSQNDMLAAVLGLYVIQSQQPTAEQVILCRASTPESELLLFVQRCFDLVPNSSSADGGTPPLYVIVGPTALPFEHQDTLARTLDLRLRQQSGNQRPCIAMVHFDGGRRLDFAQGLSRKVTLPRVSANVLGTLLTAFVSSQRRQVHCVTSTTAALGKTELVRSHAMAQHRFTRQLLVTGSINSVELAGRLRDLELHAKRDALHIDIASLENAPELALFLFELLILDSVVLSNARFKLPAQCPVYFEIANTLGERLERSLTLCTSMGEHHRLDWSLDRVIFSEAPLSDDQVVAHYLDWLDTDRVAVADLVFMGAQANCAESVAQVRCRELLHHYFVNHIEGGICSFALVGVFVRVLAKQLRLLTESDFFSAENLSKAVDPDDAKRIRRSLLKALVCVASEFAAPSAAGARSRQRVGWDDATDELVGRMARQSFGSKNHLLVMMSTTGDGSLTPFYRDVNADDVRESGLAAIMATVGGKLPDYHGMTSTELLSQLQRVVGGESAADIALGGYAITSDNLLKMMLVQLRIEAEVPVVIMGHTGCGKTSLLRQLARARGMEDETFCVLPMHAGISADDIVQFVLDCEAKADAMNTAVWGFFDEINTCNHQGLINDIQVHRMIQGRAVDTRVVLLAACNPYEKRAVASGAMESTQAGLANVNAAQDELSKLVYRVFPLPESLLDFVWDYGALDRNEEERYISTMVQSFCARPDFDGVAVGFADTLTRMLTVCQEFIRSSHNLQFATSLRDVRRALELIPFFLDFFARRRDADQSLSLADRRQRNRIQLIGDDGMGIRYTLHLLYQPFVRACVLAVSLCYHARISDEEQRKNLRHDICTELNVYGRKDTATNGKKLRGTDLTDLLEEEQMDFASRLSYETHPYTAKNGSLLENVFVSFVCLMQRIPLFIVGKPGNSKSLALLLLRSSLNGRQSEDALLKKLPGIQMVAFQGSEDSTSEGVLQVFHKAEEYVAEDTLSAVLLDEVGLAEQSRHNPLKVLHNLLEPANGEALKVGVIGISNWHLDAAKMNRGIHLSRPDPSCEDMEKTGSELLKAYGSTVVDQCRGVRLRTLAHASHDYLFGRAQIKAHFHGLRDYYALTKALGRAIEQSTRSTQVSVNHFMFRAVERNLGGLREEQERIFSSFLAITDGGQAFERLSVVDLIKANLQDRDARHLLVATRGESALQIIERLLSESDLKRPWETYHGSRFEDDRTLDEYAYRIVSRIMVAMEMGHVIILNRLESIYGSLYDMLNQNFVQFGGKRQCRIALGAHSTPNCTVHDDFRCIVLMDEHKMREYDPPFLNRFEKQVLHYDDVLQHETHREILRAVEGWLMSVFPTEMARIDAFPWWLENETLPSLVVSVMPRLEDLMNEDTPLIREERCLVAVEWCKQDLLRTAYVDAIVRLHTATFITSVNAEFKSVDDDSCTASPTHVDPVLQSFYDLPQTLDALVHESLSSSSSHDEWMRLAVATSCSILTTLPDTIAGLQCFRPCKLGVFRKESEMISYVNDFVNDTAAELCIVQVDALTDAPNVQLAKSILEKAQRETSVQRARTTSASLATAHVAKHVCLLFHVDRAAEATPSNCKTPWQLNFCSGWSLATLDKLLSDDTEPLSVPQLLCTTLCDVIANDDIRQLSFKEVALAELEWCFSRIHYPSGRNEVGDFEEQEQEEEGNTSGETSGNVNSHTDAMVAALRVDFVQEGSLYCALRNLVVGYVQSKEGPQVGQWVRDLVADKGRLIQFHTFEAAVLSRVREAVRRPLVRLLFQLEQNDALRLYFSLQERKANQVEPETTQLLLEAYHKLLHNTEVVSLSDAQAQAQAPLPEDSEGAAEVDYQRVRMSRHEEDANGNEIFVLGSFRFGQPAQFPFSARIVQILEGYHLEFMEMLLERRDELVGVTDGDGDAVMGGVSDEDDEALRRRQGDVEAEARRDVRGRFELLALERLPILREDWMQQLMHERYLPDMLAVKALGWRLSVAQRSTLFEKLILRHASDALLSPLELHFSLWEYQDMLVEELELFSIVQQWDNGSTVEMMVNALGTRPLVEVAAEAHLARARTSASMVDVGEWTVTAWKIIKQDSYTREAAENASWLRPLNVTGNLMIALRLCYEYADAVLLPSTVKTAEAKARALLQLAEVVCSNAGEKLLHDHWTLKRVWKVSVDDECEEEAERAASFWLRVLTLLMRNDQVMGNPVMRASVMDHLLATNDVERLKKLAGGDGVEAKGDNGHESESESESDVDEEEEEEEEEEEEEKADANVVERRLFEWAQKITMPLRELVDNAVGLDEIDRLDCLMETVRDGQYVESRVLLHCLDAVLQRHRNLLGYTDTPAFAALVGALYVDMVLPLMGPLSVVEHPELYVNWARESLVIDEETGTVVTREEQHERAYDVPEALREAIEKESTSLFPRRTEHTDDLFDNDNCDGVMEESYLRGTVCDEDEQSMLSQEMVVGVLPHVARALLSHTASPLQQCMATALLRGVLLWVARVEANVVLTTNQCLAGFRVDHQLRTALNAAFDVLYTDTCMGTHVARGAAKFFLKCLSGAGLSASDIESAACANLIQSYPWLATLLRECRGDQHHAEHTGIAARLGVDVFAGSACEGEQGSVAMARAFALVDRLVSNRSPAATDEVEENAFWESASNGDTLCRRALMMAVASTGMRLSDGPRQTAAVRLQGVIQERGATFVVLAKELMRSLLQHGCVSRALPAPTATDDSVLHVLSAFLVAQLSSTPATPTPFHEYLKCAPSLQNEFVLTMASSEAEMSLAAVLRAEGQTMKRYECPCGEMYLIGECTQAMELSTCPTCRSPIGGERHTALPNQKVGPAVDTNATRQNKRGYVVSRTLQHVALSERHLRPVALSTLNVLMHVAFASGDALREEIHCSSVHAELAREAAWARARHFLGVLMERLNCSPGEALVFCVTALERVFADGVLSRLGAHLDTAVKRDEWELRFERDVVGEMGSNMPALGRTMRERQETLMEHLGEARNRASVQSIVLELVQRPPISFAPGSDACRAHTAFHDELPDSFRQIELVTRSVLTRQLEAMSTKDGESQGTSHATLALLLRRERVVNAFPLLIPIVEFVKLVSVQLEHRVTRDTASTQSFTAFVNGLPEVQRRGGERKLMRFLAAWHLLRRRTVAHPVPLMGLLNNGSLEVPYGRHECQKLKMEELTKESPVICACPDTRDSGLVIRTLMRVLAEGQSTLVGTLQPRVVHRAKRVLAAERRDMIEFRLPSATLGQFSVQGVRMGTGTDVRVDVQALEQQKELEGVLGRAAFDTGSERWLPRFYFSGEVFSSELALLHRARKAVRQEALTPAACERLKADVVVKDAATELLSSMGMVFMQMVRRRGESPDEMLSRFVERWLRERLPEKVKRALETSQELADVRLKHAVALQECLEDMLGSRLMESVPTSFKTRLPDHVETDLRHLCGIGHGLAVTVAPEVMMSALQRFTYRFLAVREPLVAAAAPLSMYLSREEYYEWPAGALGGKDFDLVVNETLLVEHCYAAHTMLRRELTRRREQEERDEETRRKAALGSSTGVGRASEASRSVFASGPSENVSGNNENTAGVFASRARTGGNVRNKKAKRR*
Mvib_g3255.t1	g3255.t1	NODE_30_length_133456_cov_25.9977	133456	451					COG5391@1|root,KOG2273@2759|Eukaryota,38Q18@33154|Opisthokonta,3Q2U1@4751|Fungi,1GY1P@112252|Fungi incertae sedis	U	4751|Fungi	4.9e-21	phosphatidylinositol binding	-	-	COG5391					COG5391@1|root,KOG2273@2759|Eukaryota,39U3X@33154|Opisthokonta,3BE8Q@33208|Metazoa,3CS5I@33213|Bilateria,481Z7@7711|Chordata,4935K@7742|Vertebrata,3JERW@40674|Mammalia,35E5W@314146|Euarchontoglires,4PZT5@9989|Rodentia	U	33208|Metazoa	5.1e-14	Sorting nexin-8	SNX8	GO:0003674,GO:0005488,GO:0005515,GO:0005543,GO:0005575,GO:0005622,GO:0005623,GO:0005737,GO:0005768,GO:0005769,GO:0005829,GO:0006810,GO:0006886,GO:0006897,GO:0006996,GO:0008104,GO:0008150,GO:0008289,GO:0009987,GO:0010008,GO:0012505,GO:0015031,GO:0015833,GO:0016020,GO:0016043,GO:0016050,GO:0016192,GO:0016197,GO:0016482,GO:0019898,GO:0030904,GO:0031090,GO:0031410,GO:0031901,GO:0031982,GO:0032991,GO:0033036,GO:0034498,GO:0034613,GO:0035091,GO:0042147,GO:0042802,GO:0042886,GO:0043167,GO:0043168,GO:0043226,GO:0043227,GO:0043229,GO:0043231,GO:0044422,GO:0044424,GO:0044425,GO:0044433,GO:0044440,GO:0044444,GO:0044446,GO:0044464,GO:0045184,GO:0046907,GO:0048193,GO:0051179,GO:0051234,GO:0051641,GO:0051649,GO:0070727,GO:0071702,GO:0071705,GO:0071840,GO:0097708,GO:0098588,GO:0098657,GO:0098796,GO:0098805	COG5391					PF00787	366-444	2.7E-15	PX domain	PTHR10555	3.8E-20	SORTING NEXIN				IPR001683|-	Phox homology|-	GO:0035091	XP_011270589.1	286	Capsaspora owczarzaki ATCC 30864	hypothetical protein, variant	115	25	52.174	3.55e-38	NP_003091.2	519	Homo sapiens	sorting nexin-2 isoform 1	209	43	27.273	8.31e-10	EP00120_Capsaspora_owczarzaki_P008408	286	Capsaspora owczarzaki ATCC 30864	XP_011270589.1 hypothetical protein, variant	115	25	52.174	1.28e-35	Q2U4K2.1	142	Aspergillus oryzae RIB40	RecName: Full=Sorting nexin-3	122	25.9	35.2	7.84e-11	XP_011270589.1	286	Capsaspora owczarzaki ATCC 30864	hypothetical protein, variant	115	25.5	52.2	7.89e-31	XP_011270589.1	286	Capsaspora owczarzaki ATCC 30864	hypothetical protein, variant	115	25.5	52.2	6.83e-30	MRVCPDAFLDCALCVGLEERQKIRASLIAAIAYEISVLERIEGDMDALLLDPLEETRLCEALIPRQHFQLDTQIETLLRRSTALLRQSSSPSRRLLAETLAMTARGEHDALLGERFGRSSTVTEYEYFVGANNDALRHRHKGRHARTSAMRASALSVRRLIAGSSDTDKHTLQPLLTDTSTVSSASVTSFASATAPSPSTTTATVTATSTPPVLSTATVASTTTSSAAVTLSPNAHPPSFTSTPRPTSSSFSNSSLPSPLSPILSRSPPPTTSSVRRQLFQAPSPAGMSSPAAVELTRREMVAGLATTRRAAHTRPLRSNSTDSYNPQPLPPAQAFAVAIRIARVRTVGTGLNAYSEFECVATRADKTELVVLRRYNDFVVFRDDVVKRYPELALELPTLPEKRIIGKFRQGFLEKRRQGLQAFLQFVGQHPTLRYDELLRSWFRNPLGH*
Mvib_g702.t1	g702.t1	NODE_31_length_133032_cov_38.0579	133032	351	K04393	MAPK signaling pathway [PATH:ko04010]	CDC42	cell division control protein 42	COG1100@1|root,KOG2391@1|root,KOG0393@2759|Eukaryota,KOG2391@2759|Eukaryota	O	2759|Eukaryota	5.8e-73	Tumor susceptibility	STP22	GO:0000813,GO:0003674,GO:0005488,GO:0005515,GO:0005575,GO:0005622,GO:0005623,GO:0005737,GO:0005768,GO:0005770,GO:0005829,GO:0005886,GO:0006464,GO:0006508,GO:0006511,GO:0006605,GO:0006612,GO:0006623,GO:0006807,GO:0006810,GO:0006811,GO:0006820,GO:0006862,GO:0006886,GO:0007034,GO:0008104,GO:0008150,GO:0008152,GO:0009056,GO:0009057,GO:0009892,GO:0009898,GO:0009987,GO:0010008,GO:0010605,GO:0012505,GO:0015031,GO:0015711,GO:0015748,GO:0015833,GO:0015865,GO:0015867,GO:0015868,GO:0015893,GO:0015931,GO:0016020,GO:0016192,GO:0019222,GO:0019538,GO:0019941,GO:0030163,GO:0031090,GO:0031323,GO:0031324,GO:0031396,GO:0031397,GO:0031399,GO:0031400,GO:0031410,GO:0031902,GO:0031982,GO:0032182,GO:0032268,GO:0032269,GO:0032991,GO:0033036,GO:0033365,GO:0034613,GO:0036211,GO:0036452,GO:0042221,GO:0042493,GO:0042886,GO:0043130,GO:0043162,GO:0043170,GO:0043226,GO:0043227,GO:0043229,GO:0043412,GO:0043632,GO:0044237,GO:0044238,GO:0044248,GO:0044257,GO:0044260,GO:0044265,GO:0044267,GO:0044422,GO:0044424,GO:0044425,GO:0044433,GO:0044440,GO:0044444,GO:0044446,GO:0044459,GO:0044464,GO:0045184,GO:0045324,GO:0046618,GO:0046907,GO:0048519,GO:0048523,GO:0050789,GO:0050794,GO:0050896,GO:0051171,GO:0051172,GO:0051179,GO:0051234,GO:0051246,GO:0051248,GO:0051503,GO:0051603,GO:0051641,GO:0051649,GO:0060255,GO:0065007,GO:0070727,GO:0071702,GO:0071704,GO:0071705,GO:0071944,GO:0072594,GO:0072657,GO:0072665,GO:0072666,GO:0080090,GO:0090150,GO:0097708,GO:0098552,GO:0098562,GO:0098588,GO:0098796,GO:0098805,GO:1901264,GO:1901564,GO:1901565,GO:1901575,GO:1902914,GO:1902915,GO:1903320,GO:1903321,GO:1904669	COG1100	R	GTPase SAR1 family domain	Gem1		COG1100@1|root,KOG0393@2759|Eukaryota,38BJN@33154|Opisthokonta,3BWVS@33208|Metazoa,3DEEE@33213|Bilateria,48IJ4@7711|Chordata,49FJ5@7742|Vertebrata,4A5UW@7898|Actinopterygii	U	33208|Metazoa	3.6e-29	Ras of Complex, Roc, domain of DAPkinase	-	-	COG1100	R	GTPase SAR1 family domain	Gem1		PF00071	6-183	3.3E-17	Ras family	PTHR24072	2.5E-23	RHO FAMILY GTPASE				IPR001806|IPR003578	Small GTPase|Small GTPase Rho	GO:0003924|GO:0005525|GO:0005525|GO:0007264	XP_004347328.1	191	Capsaspora owczarzaki ATCC 30864	ras family protein	199	55	38.191	4.60e-26	NP_001782.1	191	Homo sapiens	cell division control protein 42 homolog isoform 1 precursor	197	55	37.056	4.05e-24	EP00119_Amphimedon_queenslandica_P000623	191	Amphimedon queenslandica	XP_003383505.1 PREDICTED: cell division control protein 42 homolog	199	55	38.191	3.64e-24	Q4R4R6.1	191	Macaca fascicularis	RecName: Full=Cell division control protein 42 homolog; Flags: Precursor	196	55	36.2	4.81e-23	XP_055979085.1	191	Sorex fumeus	cell division control protein 42 homolog	196	55	36.2	3.08e-22	KAJ3273824.1	192	Blyttiomyces sp. JEL0837	Rho GTPase	206	56.7	38.8	1.96e-21	MRTLRCVVVGDACGKTCLLKSGFFGLRSLPECHHATVLHVFQSTWALRGAEPVQLSILEFGSGCNFESVEEKVYTADVFLVCFSVMAPATFERVKRKWIPEIRSLSSAPIIICGTQIDLISPDRSDASTQLIDHGRQVRAMDKDTVLKAIETLTDDKNPVPMLYFETSAFTSEGVAEVFKHIVAFGSPPPKKKGLSNIVSRLSRRGRDRSSTQLQRLSPSDVLAPIESQDLAHIIISPNGIEISSVPDSWKDKHSSNTASKNDRAVIDTWRFTKSTIESITPRSYRRLRLSMARQPSGRVFFLSDGKRFESLPLSADNLQSLDRATKESDACPYNEGRMTTYLGECMLLV*
Mvib_g703.t1	g703.t1	NODE_31_length_133032_cov_38.0579	133032	124																																										XP_004349320.1	1270	Capsaspora owczarzaki ATCC 30864	hypothetical protein CAOG_02570	48	37	29.167	6									EP00314_Emiliania_huxleyi_P000244	497	Emiliania huxleyi CCMP1516	XP_005756305.1 hypothetical protein EMIHUDRAFT_108000	57	46	29.825	0.69																									MRIARAVPATGASGSPTRLGRMRVSLRVCVSSVFAMCCSTEIVSLFLTCPQYDLPQSACLRITHVSVWAIVASPPPALPPVLMGHSGRFACCLLPALPGDPTTSPLPHRVVSRHLQLRLHSTR*
Mvib_g704.t1	g704.t1	NODE_31_length_133032_cov_38.0579	133032	777					COG0530@1|root,KOG2399@2759|Eukaryota,38F8K@33154|Opisthokonta	P	33154|Opisthokonta	5.4e-157	calcium:sodium antiporter activity involved in regulation of cardiac muscle cell membrane potential	SLC8B1	GO:0000322,GO:0000323,GO:0000324,GO:0000329,GO:0002682,GO:0002685,GO:0002688,GO:0002791,GO:0003674,GO:0005215,GO:0005432,GO:0005488,GO:0005515,GO:0005575,GO:0005622,GO:0005623,GO:0005737,GO:0005739,GO:0005740,GO:0005743,GO:0005773,GO:0005774,GO:0005783,GO:0005789,GO:0005886,GO:0006810,GO:0006811,GO:0006812,GO:0006814,GO:0006816,GO:0006839,GO:0006851,GO:0006873,GO:0006874,GO:0006875,GO:0007204,GO:0007275,GO:0007399,GO:0008150,GO:0008324,GO:0009987,GO:0010564,GO:0010646,GO:0010769,GO:0010817,GO:0010959,GO:0010975,GO:0012505,GO:0015075,GO:0015077,GO:0015081,GO:0015085,GO:0015291,GO:0015297,GO:0015298,GO:0015318,GO:0015368,GO:0015491,GO:0015672,GO:0016020,GO:0016021,GO:0019725,GO:0019866,GO:0022008,GO:0022603,GO:0022604,GO:0022804,GO:0022857,GO:0022890,GO:0023051,GO:0030001,GO:0030003,GO:0030061,GO:0030154,GO:0030334,GO:0031090,GO:0031224,GO:0031300,GO:0031301,GO:0031344,GO:0031966,GO:0031967,GO:0031975,GO:0031984,GO:0032101,GO:0032501,GO:0032502,GO:0032592,GO:0032879,GO:0032880,GO:0033500,GO:0034220,GO:0035725,GO:0040012,GO:0042175,GO:0042383,GO:0042391,GO:0042592,GO:0042593,GO:0042802,GO:0042803,GO:0043226,GO:0043227,GO:0043229,GO:0043231,GO:0043269,GO:0044422,GO:0044424,GO:0044425,GO:0044429,GO:0044432,GO:0044437,GO:0044444,GO:0044446,GO:0044455,GO:0044464,GO:0045595,GO:0045664,GO:0046873,GO:0046883,GO:0046983,GO:0048519,GO:0048523,GO:0048583,GO:0048699,GO:0048731,GO:0048856,GO:0048869,GO:0048878,GO:0050708,GO:0050767,GO:0050770,GO:0050789,GO:0050793,GO:0050794,GO:0050796,GO:0050801,GO:0050896,GO:0050920,GO:0051046,GO:0051049,GO:0051128,GO:0051179,GO:0051209,GO:0051223,GO:0051234,GO:0051239,GO:0051270,GO:0051282,GO:0051283,GO:0051480,GO:0051560,GO:0051641,GO:0051649,GO:0051726,GO:0051924,GO:0051960,GO:0055065,GO:0055074,GO:0055080,GO:0055082,GO:0055085,GO:0060284,GO:0060401,GO:0060402,GO:0065007,GO:0065008,GO:0070201,GO:0070316,GO:0070588,GO:0070838,GO:0071944,GO:0072503,GO:0072507,GO:0072511,GO:0086036,GO:0086038,GO:0090087,GO:0090276,GO:0097553,GO:0098573,GO:0098588,GO:0098655,GO:0098660,GO:0098662,GO:0098771,GO:0098805,GO:0098827,GO:0098852,GO:0099093,GO:0099516,GO:0120035,GO:1901623,GO:1901660,GO:1902667,GO:1903530,GO:1905815,GO:1990542,GO:2000026,GO:2000145,GO:2000401,GO:2001256	COG0530	P	Ca2+/Na+ antiporter	ECM27		COG0530@1|root,KOG2399@2759|Eukaryota,38F8K@33154|Opisthokonta,3BD8A@33208|Metazoa,3CSWK@33213|Bilateria	P	33208|Metazoa	1.7e-131	calcium:sodium antiporter activity involved in regulation of cardiac muscle cell membrane potential	SLC8B1	GO:0002682,GO:0002685,GO:0002688,GO:0002791,GO:0003674,GO:0005215,GO:0005432,GO:0005488,GO:0005515,GO:0005575,GO:0005622,GO:0005623,GO:0005737,GO:0005739,GO:0005740,GO:0005743,GO:0005886,GO:0006810,GO:0006811,GO:0006812,GO:0006814,GO:0006816,GO:0006839,GO:0006851,GO:0006873,GO:0006874,GO:0006875,GO:0007204,GO:0007275,GO:0007399,GO:0008150,GO:0008324,GO:0009987,GO:0010646,GO:0010769,GO:0010817,GO:0010959,GO:0010975,GO:0015075,GO:0015077,GO:0015081,GO:0015085,GO:0015291,GO:0015297,GO:0015298,GO:0015318,GO:0015368,GO:0015491,GO:0015672,GO:0016020,GO:0016021,GO:0019725,GO:0019866,GO:0022008,GO:0022603,GO:0022604,GO:0022804,GO:0022857,GO:0022890,GO:0023051,GO:0030001,GO:0030003,GO:0030061,GO:0030154,GO:0030334,GO:0031090,GO:0031224,GO:0031300,GO:0031301,GO:0031344,GO:0031966,GO:0031967,GO:0031975,GO:0032101,GO:0032501,GO:0032502,GO:0032592,GO:0032879,GO:0032880,GO:0033500,GO:0034220,GO:0035725,GO:0040012,GO:0042383,GO:0042391,GO:0042592,GO:0042593,GO:0042802,GO:0042803,GO:0043226,GO:0043227,GO:0043229,GO:0043231,GO:0043269,GO:0044422,GO:0044424,GO:0044425,GO:0044429,GO:0044444,GO:0044446,GO:0044455,GO:0044464,GO:0045595,GO:0045664,GO:0046873,GO:0046883,GO:0046983,GO:0048519,GO:0048523,GO:0048583,GO:0048699,GO:0048731,GO:0048856,GO:0048869,GO:0048878,GO:0050708,GO:0050767,GO:0050770,GO:0050789,GO:0050793,GO:0050794,GO:0050796,GO:0050801,GO:0050896,GO:0050920,GO:0051046,GO:0051049,GO:0051128,GO:0051179,GO:0051209,GO:0051223,GO:0051234,GO:0051239,GO:0051270,GO:0051282,GO:0051283,GO:0051480,GO:0051560,GO:0051641,GO:0051649,GO:0051924,GO:0051960,GO:0055065,GO:0055074,GO:0055080,GO:0055082,GO:0055085,GO:0060284,GO:0060401,GO:0060402,GO:0065007,GO:0065008,GO:0070201,GO:0070588,GO:0070838,GO:0071944,GO:0072503,GO:0072507,GO:0072511,GO:0086036,GO:0086038,GO:0090087,GO:0090276,GO:0097553,GO:0098573,GO:0098655,GO:0098660,GO:0098662,GO:0098771,GO:0099093,GO:0099516,GO:0120035,GO:1901623,GO:1901660,GO:1902667,GO:1903530,GO:1905815,GO:1990542,GO:2000026,GO:2000145,GO:2000401,GO:2001256	COG0530	P	Ca2+/Na+ antiporter	ECM27		PF01699|PF01699	110-251|621-770	2.6E-26|2.6E-28	Sodium/calcium exchanger protein|Sodium/calcium exchanger protein	PTHR12266	7.9E-163	NA+/CA2+ K+ INDEPENDENT EXCHANGER				-|IPR004837|IPR004837	-|Sodium/calcium exchanger membrane region|Sodium/calcium exchanger membrane region	GO:0016020|GO:0055085|GO:0016020|GO:0055085	XP_004343855.2	574	Capsaspora owczarzaki ATCC 30864	solute carrier family 24	689	87	35.849	1.72e-114	NP_001317395.1	528	Homo sapiens	mitochondrial sodium/calcium exchanger protein isoform 2 precursor	295	37	38.305	1.81e-52	EP00040_Diaphanoeca_grandis_P022589	803		m.121796 g.121796 ORF g.121796 m.121796 type:complete len:803 (+) comp28879_c0_seq2:256-2664(+)	716	91	37.849	1.81e-135	F1NXU8.4	593	Gallus gallus	RecName: Full=Mitochondrial sodium/calcium exchanger protein; AltName: Full=Na(+)/K(+)/Ca(2+)-exchange protein 6; AltName: Full=Sodium/calcium exchanger protein, mitochondrial; AltName: Full=Sodium/potassium/calcium exchanger 6; AltName: Full=Solute carrier family 8 member B1; Flags: Precursor	731	91.2	31.1	4.54e-96	XP_004992032.1	809	Salpingoeca rosetta	uncharacterized protein PTSG_06644	728	92.9	40.7	3.09e-145	XP_004992032.1	809	Salpingoeca rosetta	uncharacterized protein PTSG_06644	728	92.9	40.7	2.67e-144	MKLWSKQRLLIAVSLLGFFSIRVAVSRINAPPAVLPSRWEPAQDFIHRSLLQSADNSTVQCEAFHQAADKCAFVSTVPDCQPGGGFINYYKLPFCVMPGAVPAAMIIEFLWLLFLFVALGVTAEEYFCPALNVIADTLKLSDNVAGVTFLALGNGAPDIFSVIASINSNKNGAALAVGELFGAGLFVTTIVTGIVSLISDFKLVRRPFMRDVLFYLLATVLTFILINIGTIHLAEAVVFLLLYIIYVGVVIGGRILYQSWKKRRLAKEEAVASLSVADESGSVTATGESPKVHVVRAYDDHDDTRFAVNSRALVANVDVDSPSSAYQPPTIAISSDSDHNAAGSSSITITTTTSDLDASQDPSSSSRLSPAATATLGVPGMVIQVTSAPNSPPTSPDSVRARLQSRSRALSNRSLRMSFSDAPSRVLAPAPDDDHIITRHHSVSHRPTSTLSLGADLNIPDRPRALTSEIHKGKSTQGTTGYEPLLPGTNTVMPSDAYGGASQYEHFLNGVNPMSYDDFKEAKWYGKVYNVFQWPILLILNLTIPVVDTEFENEKWNRLLNALHLIISPIVFVFIIKAGLKPLGGVFPVYDLCLLIGGVSAVLAVAFSHHHRSPSFHRAFAFLGFLMSVVWIYAIANEIVNLLQTFGLMFHISEALLGLTVLAWGNSIGDTVSDSTMARHGYPNMAIGACYGGPLMNMLLGIGISCLIATLRSSSHSYPFESNSQLFVDGIFLIASLACTAVFVPLNKWRTGRKYGIFLIVLYVVSLGVAVGLEFS*
Mvib_g705.t1	g705.t1	NODE_31_length_133032_cov_38.0579	133032	359					COG1899@1|root,KOG2924@2759|Eukaryota	O	2759|Eukaryota	7.2e-123	deoxyhypusine synthase activity	DHS34	GO:0003674,GO:0003824,GO:0005488,GO:0005515,GO:0005575,GO:0005622,GO:0005623,GO:0005737,GO:0006464,GO:0006576,GO:0006595,GO:0006807,GO:0008150,GO:0008152,GO:0008216,GO:0008612,GO:0009058,GO:0009308,GO:0009405,GO:0009893,GO:0009987,GO:0010467,GO:0010468,GO:0010604,GO:0010628,GO:0016020,GO:0016021,GO:0016043,GO:0016740,GO:0016765,GO:0018193,GO:0018205,GO:0019222,GO:0019538,GO:0022607,GO:0031224,GO:0032991,GO:0034038,GO:0034641,GO:0036211,GO:0042802,GO:0042803,GO:0043170,GO:0043412,GO:0043933,GO:0044085,GO:0044106,GO:0044237,GO:0044238,GO:0044260,GO:0044267,GO:0044403,GO:0044419,GO:0044424,GO:0044425,GO:0044464,GO:0046983,GO:0048518,GO:0048522,GO:0050789,GO:0050793,GO:0050794,GO:0051094,GO:0051259,GO:0051262,GO:0051290,GO:0051291,GO:0051604,GO:0051704,GO:0060255,GO:0065003,GO:0065007,GO:0071704,GO:0071840,GO:0090342,GO:0090343,GO:0097164,GO:1901564,GO:1902494	COG1899	OJ	Deoxyhypusine synthase	DYS1		COG1899@1|root,KOG2924@2759|Eukaryota,38CMK@33154|Opisthokonta,3B9RP@33208|Metazoa,3CZJ5@33213|Bilateria,41XR5@6656|Arthropoda	O	33208|Metazoa	5.5e-15	It is involved in the biological process described with peptidyl-lysine modification to peptidyl-hypusine	DHPS	GO:0002682,GO:0002684,GO:0002694,GO:0002696,GO:0003674,GO:0003824,GO:0005488,GO:0005515,GO:0005575,GO:0005622,GO:0005623,GO:0005737,GO:0005829,GO:0006412,GO:0006464,GO:0006518,GO:0006576,GO:0006595,GO:0006598,GO:0006807,GO:0008150,GO:0008152,GO:0008216,GO:0008284,GO:0008612,GO:0009056,GO:0009058,GO:0009059,GO:0009308,GO:0009310,GO:0009987,GO:0010467,GO:0016043,GO:0016740,GO:0016765,GO:0018193,GO:0018205,GO:0019538,GO:0022407,GO:0022409,GO:0022607,GO:0030155,GO:0032944,GO:0032946,GO:0033500,GO:0034038,GO:0034641,GO:0034645,GO:0036211,GO:0042102,GO:0042127,GO:0042129,GO:0042402,GO:0042592,GO:0042593,GO:0042802,GO:0043043,GO:0043170,GO:0043412,GO:0043603,GO:0043604,GO:0043933,GO:0044085,GO:0044106,GO:0044237,GO:0044238,GO:0044249,GO:0044260,GO:0044267,GO:0044271,GO:0044424,GO:0044444,GO:0044464,GO:0045785,GO:0046203,GO:0048518,GO:0048522,GO:0048878,GO:0050670,GO:0050671,GO:0050789,GO:0050794,GO:0050863,GO:0050865,GO:0050867,GO:0050870,GO:0051249,GO:0051251,GO:0051259,GO:0051260,GO:0051262,GO:0051289,GO:0051604,GO:0065003,GO:0065007,GO:0065008,GO:0070663,GO:0070665,GO:0071704,GO:0071840,GO:0097164,GO:1901564,GO:1901565,GO:1901566,GO:1901575,GO:1901576,GO:1903037,GO:1903039	COG1899	OJ	Deoxyhypusine synthase	DYS1		PF01916	50-354	3.5E-43	Deoxyhypusine synthase	PTHR11703	2.9E-30	DEOXYHYPUSINE SYNTHASE				IPR002773|IPR002773	Deoxyhypusine synthase|Deoxyhypusine synthase	GO:0008612|GO:0008612	XP_004363506.1	340	Capsaspora owczarzaki ATCC 30864	deoxyhypusine synthase	265	72	23.774	2.02e-12	NP_001921.1	369	Homo sapiens	deoxyhypusine synthase isoform a	274	75	23.358	4.16e-10	EP01012_Entosiphon_sulcatum_P054775	346		TRINITY_DN758_c0_g2_i1.p2 TRINITY_DN758_c0_g2~~TRINITY_DN758_c0_g2_i1.p2 ORF type:5prime_partial len:346 (+),score=56.23 TRINITY_DN758_c0_g2_i1:1-1038(+)	342	93	54.094	6.90e-123	B3QLU4.1	350	Chlorobaculum parvum NCIB 8327	RecName: Full=Deoxyhypusine synthase-like protein	313	85.8	28.1	6.73e-21	XP_003851660.1	324	Zymoseptoria tritici IPO323	uncharacterized protein MYCGRDRAFT_94173	320	88.9	53.1	2.21e-126	MDA0712917.1	325	bacterium	deoxyhypusine synthase family protein	320	88.9	59.1	1.16e-136	MLRLATCATKIGSVSTMMRRSVHGTAAMAAGSAGNKDGLIKEFMLKNYRHFNAASTVEAAQGYCDLMDKGGKMVVSLAGAMSTAELGISLSEMIRQDKIHAISCTAANLEEDFFNLIANKSYYRIPNWRAISEADDTALHAKGFNRVTDTCIPEEQAFKICAKELIRIWKEADTSGHRIMPVDLFKRIIREKTLEHAYDIDPVNSWLIAATEKDIPVWVPGWEDSTCGNIIVAEKMKGNLKGYPVCSGVEQMEHLCEWYAKEDALGSKIGFFQIGGGIAGDFAICAVPLLRQDMDRPVDTWQYFCQISEALTSYGGYSGAPPNEKITWGKLKQGTPQYMIESDATIVFPLIASYVLGK*
Mvib_g706.t1	g706.t1	NODE_31_length_133032_cov_38.0579	133032	347																													PF02675	20-110	6.1E-10	S-adenosylmethionine decarboxylase	PTHR33866	2.5E-9	S-ADENOSYLMETHIONINE DECARBOXYLASE PROENZYME				IPR003826|IPR003826	S-adenosylmethionine decarboxylase family, prokaryotic|S-adenosylmethionine decarboxylase family, prokaryotic	GO:0004014|GO:0008295|GO:0004014|GO:0008295	XP_004347284.1	573	Capsaspora owczarzaki ATCC 30864	hsp70-like protein	30	9	33.333	1.1	NP_004136.2	2157	Homo sapiens	unconventional myosin-IXb isoform 1	72	18	36.111	0.25	EP00638_Chattonella_subsalsa_P020607	210		CAMPEP_0117859546 /NCGR_PEP_ID=MMETSP0950-20121206|3204_1 /TAXON_ID=44440 /ORGANISM="Chattonella subsalsa, Strain CCMP2191" /LENGTH=210 /DNA_ID=CAMNT_0005709453 /DNA_START=181 /DNA_END=809 /DNA_ORIENTATION=-	132	37	29.545	1.60e-04	A5GIW2.1	128	Synechococcus sp. WH 7803	RecName: Full=S-adenosylmethionine decarboxylase proenzyme; Short=AdoMetDC; Short=SAMDC; Contains: RecName: Full=S-adenosylmethionine decarboxylase beta chain; Contains: RecName: Full=S-adenosylmethionine decarboxylase alpha chain; Flags: Precursor	98	27.4	31.6	7.24e-06	XP_005856029.1	305	Nannochloropsis gaditana CCMP526	s-adenosylmethionine decarboxylase proenzyme	104	30	32.7	4.18e-04	MAV60508.1	127	Euryarchaeota archaeon	hypothetical protein	132	38	31.1	9.94e-11	MAQSCGKHVFLDLHVDGRIDCTGGEADDMGWLMSTLSRHIQRTRIRIVHQKSFPYYTVDEDGKAGAVAGFSGIFLLDESHASVHVALDTGSVIFDVFTCGTTDPVVIVDGVLSDVRERFGACATVLQRHQTNRFFDRIQPIGNTSVAGPLPVAEVMCIGGHTFMDVTGFVFPTVSQGPWLIERMQTHLTAALAAERPSDLPTSWANLPSPSPSPSPTSTISTPTSFVSMTLPLPRRTTSVTHRQLVSLPPPGRDSPPGFTCCCMIDGYHVTAHAYEDIGLLAIDVLVDDNWRANSIIDALTADLNSLPGVSVVMRHAVARLSSSTSYDNIAALATLAAPAPLYATE*
Mvib_g707.t1	g707.t1	NODE_31_length_133032_cov_38.0579	133032	396	K00559	Steroid biosynthesis [PATH:ko00100]	SMT1, ERG6	sterol 24-C-methyltransferase [EC:2.1.1.41]	COG0500@1|root,KOG1269@2759|Eukaryota,37NU9@33090|Viridiplantae,3GG6H@35493|Streptophyta,3KPAI@4447|Liliopsida	I	35493|Streptophyta	1.2e-254	Belongs to the class I-like SAM-binding methyltransferase superfamily. Erg6 SMT family	-	-	COG0500	QR	SAM-dependent methyltransferase	SmtA		COG0500@1|root,KOG1269@2759|Eukaryota,38CU5@33154|Opisthokonta,3BTXQ@33208|Metazoa	H	33208|Metazoa	3.9e-61	Mycolic acid cyclopropane synthetase	-	GO:0003674,GO:0003824,GO:0006066,GO:0006629,GO:0008150,GO:0008152,GO:0008168,GO:0008202,GO:0008203,GO:0008757,GO:0009987,GO:0016125,GO:0016740,GO:0016741,GO:0032259,GO:0043170,GO:0043412,GO:0043414,GO:0044237,GO:0044238,GO:0044260,GO:0044281,GO:0048580,GO:0050789,GO:0050793,GO:0051239,GO:0061062,GO:0061065,GO:0065007,GO:0071704,GO:1901360,GO:1901615,GO:1902652,GO:2000026	COG0500	QR	SAM-dependent methyltransferase	SmtA		PF08241|PF08498	101-199|277-339	4.4E-24|3.1E-27	Methyltransferase domain|Sterol methyltransferase C-terminal	PTHR44068	3.3E-112	ZGC:194242				-|IPR013216|IPR013705	-|Methyltransferase type 11|Sterol methyltransferase C-terminal	GO:0008168|GO:0006694|GO:0008168	XP_004346937.1	352	Capsaspora owczarzaki ATCC 30864	delta-24-sterol methyltransferase	332	84	50.602	3.12e-114	NP_065895.2	454	Homo sapiens	probable tRNA methyltransferase 9B isoform 1	123	30	23.577	1.05e-06	EP00126_Sphaerothecum_destruens_P003763	351		Sdes_comp17546_c0_seq1m6790	329	83	51.976	8.91e-113	Q6ZIX2.1	344	Oryza sativa Japonica Group	RecName: Full=Cycloartenol-C-24-methyltransferase 1; AltName: Full=24-sterol C-methyltransferase 1; Short=Sterol C-methyltransferase 1	335	84.3	47.8	2.94e-98	XP_025490444.1	377	Aspergillus uvarum CBS 121591	sterol 24-c-methyltransferase	340	83.1	50	3.69e-104	XP_025502600.1	377	Aspergillus aculeatinus CBS 121060	sterol 24-c-methyltransferase	340	83.1	50	3.19e-103	MSTFTKIGHIDAEDLSAVVDGYTAHFEDKDASESAEARREKDYKSITKTYYDLATDFYEYGWGESFHFSARYPGEHKDVGILRLEHFIADKLQLGEGMSCLDLGCGVGGPARHIAAHSKAHVTGVNMNAYQIDRARKHTSKANLSHLVEFVEADFMHMPFEDNSFDAAYAFEAVCHAPDKVKFFENLFRILKPGGVFAVSDWAMTPQYNSSDESERAIKWGIEQGDGIANLEVTTVWLDALRTAGFEVVETEDLADTQRYGTIPWYEPLEGSWWGSGLRHTSVGRFITHYMVGAMEMLGIAPAGSQKISGFLCTAADNLVAGGRKKIFTPMFFFKVRKPLSSGSSASAARKSAASTTASSTPSASASPKRARSPSRSRSASPSRRSKSPARKSKK*
Mvib_g708.t1	g708.t1	NODE_31_length_133032_cov_38.0579	133032	4611	K10413	Phagosome [PATH:ko04145]	DYNC1H	dynein cytoplasmic 1 heavy chain	COG5245@1|root,KOG3595@2759|Eukaryota,38BS8@33154|Opisthokonta,3BHTB@33208|Metazoa,3CRDZ@33213|Bilateria,4882C@7711|Chordata,491PA@7742|Vertebrata,3J6XD@40674|Mammalia,35HIJ@314146|Euarchontoglires,4PT92@9989|Rodentia	Z	33208|Metazoa	0	Cytoplasmic dynein 1 heavy chain 1	DYNC1H1	GO:0000003,GO:0000086,GO:0000166,GO:0000226,GO:0000278,GO:0000323,GO:0000775,GO:0000776,GO:0000902,GO:0000904,GO:0000922,GO:0001101,GO:0001667,GO:0001709,GO:0001738,GO:0001775,GO:0002009,GO:0002064,GO:0002065,GO:0002066,GO:0002177,GO:0002252,GO:0002263,GO:0002274,GO:0002275,GO:0002283,GO:0002366,GO:0002376,GO:0002443,GO:0002444,GO:0002446,GO:0002478,GO:0002495,GO:0002504,GO:0003002,GO:0003006,GO:0003341,GO:0003674,GO:0003774,GO:0003777,GO:0003824,GO:0005488,GO:0005515,GO:0005524,GO:0005575,GO:0005576,GO:0005622,GO:0005623,GO:0005634,GO:0005635,GO:0005694,GO:0005737,GO:0005764,GO:0005766,GO:0005773,GO:0005775,GO:0005794,GO:0005813,GO:0005815,GO:0005819,GO:0005829,GO:0005856,GO:0005868,GO:0005874,GO:0005875,GO:0005938,GO:0006403,GO:0006582,GO:0006725,GO:0006810,GO:0006886,GO:0006887,GO:0006888,GO:0006928,GO:0006950,GO:0006952,GO:0006955,GO:0006996,GO:0007005,GO:0007010,GO:0007017,GO:0007018,GO:0007049,GO:0007051,GO:0007052,GO:0007088,GO:0007097,GO:0007098,GO:0007154,GO:0007163,GO:0007267,GO:0007268,GO:0007275,GO:0007276,GO:0007277,GO:0007279,GO:0007281,GO:0007282,GO:0007283,GO:0007286,GO:0007292,GO:0007293,GO:0007294,GO:0007297,GO:0007298,GO:0007308,GO:0007309,GO:0007310,GO:0007312,GO:0007346,GO:0007349,GO:0007389,GO:0007399,GO:0007405,GO:0007417,GO:0007420,GO:0008088,GO:0008089,GO:0008090,GO:0008104,GO:0008144,GO:0008150,GO:0008152,GO:0008283,GO:0008298,GO:0008356,GO:0008569,GO:0009653,GO:0009719,GO:0009725,GO:0009798,GO:0009888,GO:0009950,GO:0009953,GO:0009987,GO:0009994,GO:0010033,GO:0010243,GO:0010389,GO:0010564,GO:0010631,GO:0010638,GO:0010720,GO:0010769,GO:0010965,GO:0010970,GO:0010975,GO:0012505,GO:0014041,GO:0014042,GO:0014070,GO:0015031,GO:0015630,GO:0015833,GO:0015931,GO:0016043,GO:0016192,GO:0016319,GO:0016322,GO:0016358,GO:0016462,GO:0016477,GO:0016482,GO:0016787,GO:0016817,GO:0016818,GO:0016887,GO:0017076,GO:0017111,GO:0018958,GO:0019748,GO:0019882,GO:0019884,GO:0019886,GO:0019896,GO:0019953,GO:0021700,GO:0022008,GO:0022402,GO:0022406,GO:0022412,GO:0022414,GO:0022603,GO:0022604,GO:0022607,GO:0022613,GO:0022618,GO:0023052,GO:0030010,GO:0030030,GO:0030031,GO:0030071,GO:0030141,GO:0030154,GO:0030175,GO:0030182,GO:0030286,GO:0030424,GO:0030554,GO:0030705,GO:0030706,GO:0030707,GO:0030716,GO:0030723,GO:0030855,GO:0030859,GO:0031023,GO:0031122,GO:0031175,GO:0031344,GO:0031410,GO:0031967,GO:0031974,GO:0031975,GO:0031982,GO:0031983,GO:0032252,GO:0032253,GO:0032386,GO:0032388,GO:0032501,GO:0032502,GO:0032504,GO:0032553,GO:0032555,GO:0032559,GO:0032838,GO:0032870,GO:0032879,GO:0032880,GO:0032886,GO:0032940,GO:0032989,GO:0032990,GO:0032991,GO:0033036,GO:0033043,GO:0033044,GO:0033045,GO:0033047,GO:0033267,GO:0033365,GO:0033962,GO:0034063,GO:0034501,GO:0034502,GO:0034613,GO:0034622,GO:0034643,GO:0034774,GO:0035006,GO:0035010,GO:0035011,GO:0035088,GO:0035089,GO:0035578,GO:0035639,GO:0036094,GO:0036230,GO:0036477,GO:0040001,GO:0040003,GO:0040011,GO:0042119,GO:0042221,GO:0042335,GO:0042440,GO:0042551,GO:0042582,GO:0042623,GO:0042886,GO:0042995,GO:0043005,GO:0043025,GO:0043167,GO:0043168,GO:0043200,GO:0043226,GO:0043227,GO:0043228,GO:0043229,GO:0043231,GO:0043232,GO:0043233,GO:0043299,GO:0043312,GO:0043933,GO:0044085,GO:0044087,GO:0044089,GO:0044237,GO:0044297,GO:0044422,GO:0044424,GO:0044427,GO:0044428,GO:0044430,GO:0044433,GO:0044437,GO:0044444,GO:0044446,GO:0044463,GO:0044464,GO:0044703,GO:0044770,GO:0044772,GO:0044782,GO:0044839,GO:0045055,GO:0045087,GO:0045165,GO:0045169,GO:0045184,GO:0045197,GO:0045198,GO:0045202,GO:0045321,GO:0045478,GO:0045503,GO:0045505,GO:0045595,GO:0045597,GO:0045664,GO:0045666,GO:0045787,GO:0045840,GO:0045931,GO:0046602,GO:0046604,GO:0046605,GO:0046607,GO:0046903,GO:0046907,GO:0047496,GO:0047497,GO:0048002,GO:0048134,GO:0048193,GO:0048232,GO:0048311,GO:0048468,GO:0048469,GO:0048477,GO:0048489,GO:0048513,GO:0048515,GO:0048518,GO:0048522,GO:0048599,GO:0048609,GO:0048646,GO:0048666,GO:0048667,GO:0048699,GO:0048729,GO:0048731,GO:0048812,GO:0048813,GO:0048814,GO:0048856,GO:0048858,GO:0048869,GO:0048870,GO:0050657,GO:0050658,GO:0050767,GO:0050769,GO:0050773,GO:0050789,GO:0050793,GO:0050794,GO:0050896,GO:0051049,GO:0051050,GO:0051094,GO:0051128,GO:0051130,GO:0051179,GO:0051234,GO:0051235,GO:0051236,GO:0051237,GO:0051239,GO:0051240,GO:0051293,GO:0051294,GO:0051295,GO:0051296,GO:0051301,GO:0051321,GO:0051493,GO:0051495,GO:0051640,GO:0051641,GO:0051642,GO:0051645,GO:0051646,GO:0051647,GO:0051648,GO:0051649,GO:0051650,GO:0051651,GO:0051653,GO:0051654,GO:0051656,GO:0051657,GO:0051661,GO:0051663,GO:0051674,GO:0051683,GO:0051704,GO:0051716,GO:0051726,GO:0051783,GO:0051785,GO:0051932,GO:0051959,GO:0051960,GO:0051962,GO:0051983,GO:0060205,GO:0060236,GO:0060271,GO:0060284,GO:0060322,GO:0060341,GO:0060429,GO:0061162,GO:0061245,GO:0061339,GO:0061351,GO:0061842,GO:0065003,GO:0065007,GO:0065008,GO:0070013,GO:0070507,GO:0070727,GO:0070848,GO:0070887,GO:0070925,GO:0071229,GO:0071230,GO:0071310,GO:0071363,GO:0071407,GO:0071417,GO:0071459,GO:0071495,GO:0071695,GO:0071702,GO:0071704,GO:0071705,GO:0071826,GO:0071840,GO:0071944,GO:0072089,GO:0072382,GO:0072384,GO:0072385,GO:0090068,GO:0090130,GO:0090132,GO:0090162,GO:0090169,GO:0090224,GO:0090235,GO:0097066,GO:0097067,GO:0097159,GO:0097367,GO:0097435,GO:0097458,GO:0097479,GO:0097480,GO:0097708,GO:0097711,GO:0098687,GO:0098858,GO:0098916,GO:0098930,GO:0098958,GO:0099003,GO:0099080,GO:0099081,GO:0099111,GO:0099503,GO:0099512,GO:0099513,GO:0099518,GO:0099519,GO:0099536,GO:0099537,GO:0099568,GO:0120025,GO:0120031,GO:0120035,GO:0120036,GO:0120038,GO:0120039,GO:0120111,GO:0140056,GO:1901265,GO:1901360,GO:1901363,GO:1901615,GO:1901698,GO:1901699,GO:1901700,GO:1901701,GO:1901950,GO:1901987,GO:1901990,GO:1902099,GO:1902115,GO:1902117,GO:1902473,GO:1902494,GO:1902749,GO:1902850,GO:1903046,GO:1903047,GO:1903429,GO:1903431,GO:1903649,GO:1903651,GO:1904115,GO:1904799,GO:1904801,GO:1904809,GO:1904811,GO:1905242,GO:1905243,GO:1905818,GO:1905832,GO:1990048,GO:1990089,GO:1990090,GO:1990904,GO:1990939,GO:2000026	COG5245					COG5245@1|root,KOG3595@2759|Eukaryota,38BS8@33154|Opisthokonta,3BHTB@33208|Metazoa,3CRDZ@33213|Bilateria,4882C@7711|Chordata,491PA@7742|Vertebrata,3J6XD@40674|Mammalia,35HIJ@314146|Euarchontoglires,4PT92@9989|Rodentia	Z	33208|Metazoa	0	Cytoplasmic dynein 1 heavy chain 1	DYNC1H1	GO:0000003,GO:0000086,GO:0000166,GO:0000226,GO:0000278,GO:0000323,GO:0000775,GO:0000776,GO:0000902,GO:0000904,GO:0000922,GO:0001101,GO:0001667,GO:0001709,GO:0001738,GO:0001775,GO:0002009,GO:0002064,GO:0002065,GO:0002066,GO:0002177,GO:0002252,GO:0002263,GO:0002274,GO:0002275,GO:0002283,GO:0002366,GO:0002376,GO:0002443,GO:0002444,GO:0002446,GO:0002478,GO:0002495,GO:0002504,GO:0003002,GO:0003006,GO:0003341,GO:0003674,GO:0003774,GO:0003777,GO:0003824,GO:0005488,GO:0005515,GO:0005524,GO:0005575,GO:0005576,GO:0005622,GO:0005623,GO:0005634,GO:0005635,GO:0005694,GO:0005737,GO:0005764,GO:0005766,GO:0005773,GO:0005775,GO:0005794,GO:0005813,GO:0005815,GO:0005819,GO:0005829,GO:0005856,GO:0005868,GO:0005874,GO:0005875,GO:0005938,GO:0006403,GO:0006582,GO:0006725,GO:0006810,GO:0006886,GO:0006887,GO:0006888,GO:0006928,GO:0006950,GO:0006952,GO:0006955,GO:0006996,GO:0007005,GO:0007010,GO:0007017,GO:0007018,GO:0007049,GO:0007051,GO:0007052,GO:0007088,GO:0007097,GO:0007098,GO:0007154,GO:0007163,GO:0007267,GO:0007268,GO:0007275,GO:0007276,GO:0007277,GO:0007279,GO:0007281,GO:0007282,GO:0007283,GO:0007286,GO:0007292,GO:0007293,GO:0007294,GO:0007297,GO:0007298,GO:0007308,GO:0007309,GO:0007310,GO:0007312,GO:0007346,GO:0007349,GO:0007389,GO:0007399,GO:0007405,GO:0007417,GO:0007420,GO:0008088,GO:0008089,GO:0008090,GO:0008104,GO:0008144,GO:0008150,GO:0008152,GO:0008283,GO:0008298,GO:0008356,GO:0008569,GO:0009653,GO:0009719,GO:0009725,GO:0009798,GO:0009888,GO:0009950,GO:0009953,GO:0009987,GO:0009994,GO:0010033,GO:0010243,GO:0010389,GO:0010564,GO:0010631,GO:0010638,GO:0010720,GO:0010769,GO:0010965,GO:0010970,GO:0010975,GO:0012505,GO:0014041,GO:0014042,GO:0014070,GO:0015031,GO:0015630,GO:0015833,GO:0015931,GO:0016043,GO:0016192,GO:0016319,GO:0016322,GO:0016358,GO:0016462,GO:0016477,GO:0016482,GO:0016787,GO:0016817,GO:0016818,GO:0016887,GO:0017076,GO:0017111,GO:0018958,GO:0019748,GO:0019882,GO:0019884,GO:0019886,GO:0019896,GO:0019953,GO:0021700,GO:0022008,GO:0022402,GO:0022406,GO:0022412,GO:0022414,GO:0022603,GO:0022604,GO:0022607,GO:0022613,GO:0022618,GO:0023052,GO:0030010,GO:0030030,GO:0030031,GO:0030071,GO:0030141,GO:0030154,GO:0030175,GO:0030182,GO:0030286,GO:0030424,GO:0030554,GO:0030705,GO:0030706,GO:0030707,GO:0030716,GO:0030723,GO:0030855,GO:0030859,GO:0031023,GO:0031122,GO:0031175,GO:0031344,GO:0031410,GO:0031967,GO:0031974,GO:0031975,GO:0031982,GO:0031983,GO:0032252,GO:0032253,GO:0032386,GO:0032388,GO:0032501,GO:0032502,GO:0032504,GO:0032553,GO:0032555,GO:0032559,GO:0032838,GO:0032870,GO:0032879,GO:0032880,GO:0032886,GO:0032940,GO:0032989,GO:0032990,GO:0032991,GO:0033036,GO:0033043,GO:0033044,GO:0033045,GO:0033047,GO:0033267,GO:0033365,GO:0033962,GO:0034063,GO:0034501,GO:0034502,GO:0034613,GO:0034622,GO:0034643,GO:0034774,GO:0035006,GO:0035010,GO:0035011,GO:0035088,GO:0035089,GO:0035578,GO:0035639,GO:0036094,GO:0036230,GO:0036477,GO:0040001,GO:0040003,GO:0040011,GO:0042119,GO:0042221,GO:0042335,GO:0042440,GO:0042551,GO:0042582,GO:0042623,GO:0042886,GO:0042995,GO:0043005,GO:0043025,GO:0043167,GO:0043168,GO:0043200,GO:0043226,GO:0043227,GO:0043228,GO:0043229,GO:0043231,GO:0043232,GO:0043233,GO:0043299,GO:0043312,GO:0043933,GO:0044085,GO:0044087,GO:0044089,GO:0044237,GO:0044297,GO:0044422,GO:0044424,GO:0044427,GO:0044428,GO:0044430,GO:0044433,GO:0044437,GO:0044444,GO:0044446,GO:0044463,GO:0044464,GO:0044703,GO:0044770,GO:0044772,GO:0044782,GO:0044839,GO:0045055,GO:0045087,GO:0045165,GO:0045169,GO:0045184,GO:0045197,GO:0045198,GO:0045202,GO:0045321,GO:0045478,GO:0045503,GO:0045505,GO:0045595,GO:0045597,GO:0045664,GO:0045666,GO:0045787,GO:0045840,GO:0045931,GO:0046602,GO:0046604,GO:0046605,GO:0046607,GO:0046903,GO:0046907,GO:0047496,GO:0047497,GO:0048002,GO:0048134,GO:0048193,GO:0048232,GO:0048311,GO:0048468,GO:0048469,GO:0048477,GO:0048489,GO:0048513,GO:0048515,GO:0048518,GO:0048522,GO:0048599,GO:0048609,GO:0048646,GO:0048666,GO:0048667,GO:0048699,GO:0048729,GO:0048731,GO:0048812,GO:0048813,GO:0048814,GO:0048856,GO:0048858,GO:0048869,GO:0048870,GO:0050657,GO:0050658,GO:0050767,GO:0050769,GO:0050773,GO:0050789,GO:0050793,GO:0050794,GO:0050896,GO:0051049,GO:0051050,GO:0051094,GO:0051128,GO:0051130,GO:0051179,GO:0051234,GO:0051235,GO:0051236,GO:0051237,GO:0051239,GO:0051240,GO:0051293,GO:0051294,GO:0051295,GO:0051296,GO:0051301,GO:0051321,GO:0051493,GO:0051495,GO:0051640,GO:0051641,GO:0051642,GO:0051645,GO:0051646,GO:0051647,GO:0051648,GO:0051649,GO:0051650,GO:0051651,GO:0051653,GO:0051654,GO:0051656,GO:0051657,GO:0051661,GO:0051663,GO:0051674,GO:0051683,GO:0051704,GO:0051716,GO:0051726,GO:0051783,GO:0051785,GO:0051932,GO:0051959,GO:0051960,GO:0051962,GO:0051983,GO:0060205,GO:0060236,GO:0060271,GO:0060284,GO:0060322,GO:0060341,GO:0060429,GO:0061162,GO:0061245,GO:0061339,GO:0061351,GO:0061842,GO:0065003,GO:0065007,GO:0065008,GO:0070013,GO:0070507,GO:0070727,GO:0070848,GO:0070887,GO:0070925,GO:0071229,GO:0071230,GO:0071310,GO:0071363,GO:0071407,GO:0071417,GO:0071459,GO:0071495,GO:0071695,GO:0071702,GO:0071704,GO:0071705,GO:0071826,GO:0071840,GO:0071944,GO:0072089,GO:0072382,GO:0072384,GO:0072385,GO:0090068,GO:0090130,GO:0090132,GO:0090162,GO:0090169,GO:0090224,GO:0090235,GO:0097066,GO:0097067,GO:0097159,GO:0097367,GO:0097435,GO:0097458,GO:0097479,GO:0097480,GO:0097708,GO:0097711,GO:0098687,GO:0098858,GO:0098916,GO:0098930,GO:0098958,GO:0099003,GO:0099080,GO:0099081,GO:0099111,GO:0099503,GO:0099512,GO:0099513,GO:0099518,GO:0099519,GO:0099536,GO:0099537,GO:0099568,GO:0120025,GO:0120031,GO:0120035,GO:0120036,GO:0120038,GO:0120039,GO:0120111,GO:0140056,GO:1901265,GO:1901360,GO:1901363,GO:1901615,GO:1901698,GO:1901699,GO:1901700,GO:1901701,GO:1901950,GO:1901987,GO:1901990,GO:1902099,GO:1902115,GO:1902117,GO:1902473,GO:1902494,GO:1902749,GO:1902850,GO:1903046,GO:1903047,GO:1903429,GO:1903431,GO:1903649,GO:1903651,GO:1904115,GO:1904799,GO:1904801,GO:1904809,GO:1904811,GO:1905242,GO:1905243,GO:1905818,GO:1905832,GO:1990048,GO:1990089,GO:1990090,GO:1990904,GO:1990939,GO:2000026	COG5245					PF08385|PF08393|PF12774|PF17852|PF12775|PF12780|PF12777|PF12781|PF03028|PF18198|PF18199	244-824|1283-1679|1828-2187|2395-2514|2527-2702|2873-3151|3166-3497|3526-3745|4009-4116|4149-4293|4304-4602	1.9E-111|5.6E-114|3.8E-125|2.9E-16|1.8E-34|2.8E-65|2.8E-36|5.1E-71|6.6E-26|7.5E-41|4.4E-44	Dynein heavy chain, N-terminal region 1|Dynein heavy chain, N-terminal region 2|Hydrolytic ATP binding site of dynein motor region|Dynein heavy chain AAA lid domain|P-loop containing dynein motor region|P-loop containing dynein motor region D4|Microtubule-binding stalk of dynein motor|ATP-binding dynein motor region|Dynein heavy chain region D6 P-loop domain|Dynein heavy chain AAA lid domain|Dynein heavy chain C-terminal domain	PTHR45703	0	DYNEIN HEAVY CHAIN				IPR041466|IPR024317|IPR035699|IPR041228|IPR004273|IPR026983|IPR013594|IPR041658|IPR024743|-|IPR013602|IPR035706	Dynein heavy chain, AAA 5 extension domain|Dynein heavy chain, AAA module D4|Dynein heavy chain, hydrolytic ATP-binding dynein motor region|Dynein heavy chain, C-terminal domain|Dynein heavy chain region D6 P-loop domain|Dynein heavy chain|Dynein heavy chain, tail|Dynein heavy chain AAA lid domain|Dynein heavy chain, coiled coil stalk|-|Dynein heavy chain, linker|Dynein heavy chain, ATP-binding dynein motor region	-|-|GO:0005524|-|GO:0007018|GO:0008569|GO:0030286|GO:0007018|GO:0008569|GO:0030286|GO:0045505|GO:0051959|-|-|-|-|-	XP_004348847.1	4750	Capsaspora owczarzaki ATCC 30864	dynein heavy chain	4783	99	57.913	0	NP_001367.2	4646	Homo sapiens	cytoplasmic dynein 1 heavy chain 1	4597	98	58.821	0	EP00076_Gallus_gallus_P022083	4652	Gallus gallus	XP_015143281.1 cytoplasmic dynein 1 heavy chain 1	4674	99	58.173	0	P38650.1	4644	Rattus norvegicus	RecName: Full=Cytoplasmic dynein 1 heavy chain 1; AltName: Full=Cytoplasmic dynein heavy chain 1; AltName: Full=Dynein heavy chain, cytosolic; AltName: Full=MAP 1C	4651	99.2	58.2	0	XP_038078281.1	4650	Patiria miniata	cytoplasmic dynein 1 heavy chain 1-like	4588	97.8	59	0	XP_038078281.1	4650	Patiria miniata	cytoplasmic dynein 1 heavy chain 1-like	4588	97.8	59	0	MDPPSSEIDAAAAGQAMRSFVVGVLHSPLGGVAPDVASAALDVPASAASIGRFASDPQVSVCCIAVEPQSTDGDDEEEDGTSTAPSSAGAASASIHVDTSIAYRGLRTRMIVVMKRAAVAIDPSKSIASQVSVLDLSGEGSPFETIHSVVHKALTPLFDAYVHATHRDDADKGSKIGIPTVKGKLADLELSLLHLQQNIDIPEVLFDIHPHIAQVIEQCKAKGTRPKLADLGAIVEEDRFLGFLQAGVKKWIREIQKVTNLDRDPSSGSAMQEIRFWVNMERALLNIQSALDSDGVLLTLQALKHAKRFFATTGFESDTSLKQALDRAHNYNVLMNDFPLNELLAAPDLDHLTSALSDIFTHLKKLRATTYPAQRALYLLEAVSRDVTSQLIKILAGRRLAHTTYDEFERATHSCFNVFAAWEDNFVDFRNMWRDIVHKRDASQRKLAIRVTPTHGLLQERLSQLRAFRKHHEQLIVVIKRVQQNASSSVTPSAALASSSSPAAEIDSMEAISRAFQVVQAVDVLDVSPAGIEAWVAARQLYDERIDRVETHITAHLRDQLGTAKNAQEMFRIFARFNALLVRPRIRGATQEYQSKLIQRVKDDIRALHDKFKVQYPSSMASRMSQLRDLPPVSGEIIWVRQIERQLATYTRRVEDVLGKGWENHVEGKPLFSDITNFRRMLDTQALFDAWAAAVENRNVEVKGPIFLIKSVRVRAADGSVSTQRRLVVNFDEQLITLFKEVRNLQAHGLKVPFQISSNSNKAKEMYPSAITLLEALKTYDQTRERIARASDVAQLVASYHRDIRKLISEGMPHHWEFNHRKEYVRRLAEAVLVFQEKVDEIQQFLEAVEKSLAELSSCAYTSDAFRAPLVVIQKSVDELNLRGYSNLTAWVRQLDARVESQLIARLVHALELWITDFTSGPVRRPLLHEIRIRNQVLSMEPPLEHARASMLGQLHEWLGVVCSLTRVRTDVLTTDDGDDLDTMDSATYRSALNGLSLAPAYEVIEQRLAEVGAYVHEWLQYQSLWDMQPEMVYARLGEDVATWKQLLVEIKQARATFDNSEIRRSFGPVIVDYRQVQSKVNLKYDSWHKEILSRFGSLLGDRMHIFFDEIARARSELESRSVTTESTVEAVSFITYVGELKRKSLAWSDNVLVFREGQKVLERQRYQFPSDWLHCDQVDGEWSAFSEILKRKDTVIDSQKASLQGKIINEDRAVSVKITEVLTDWEQNKPVQGDTRPDTAANTLQIYEGRLQRAQQDHDRLLQAKRALDLDASAEDRLVPALEELHDLKGVWSEMARVWTALDDLRDRPWAAIVPRKIRQSLEELVTQMRALPNRMRSYAAYDHVNGVIKGYLKTNSLLIDLKSDGLKERHWKMLMKKLHVSWSLHNINLGLLWDANLMQHERVVRDVINVAQGEMALEEFLRQVREFWQQYELDLVNYQNKCRLIRGWDDLFDKVKEHLSAVGAMKLSPYFKVFEEEAVAWEDKLNRILSLFDVWIDVQRRWVYLEGIFTGSADIKNLLPVETGRFQNISTEFLGLMKKVSRAPRVLEVLNIQAVQRLLERLSDLLAKIQKALGEYLERQRATFPRFYFLGDEDLLEIIGNSKDISKLQKHFRKMFAGVNSITLSDDGEKVVAVCSREGETVPLHTPVSIKENPKINEWLTRMEKEIQLTLAHLLDAAVQSVSELGGAGKAFDGEAYLRWMDQYPVQIVVLSAQVAWSQMVEPALARDDREAALGADGVSGMLAATLNMLADTVLVHQPPIRRRKLEHLITELVHQRDVVRILQASRVSGPQAFEWLSQMRFYFDPKHADVLKRLEIRMANATFHYGFEYLGITDKLVQTPLTDKCYLTMTQALEERLGGNPFGPAGTGKTESVKALGSQLGVFTLVFCCDETFDFKAMGRIFVGLCQVGAWGCFDEFNRLEERMLSAVSQQVQTIQTALKDAGGRKDVAASEINIELIGKHVRVNPRVGIFITMNPGYSGRSNLPDNLKKLFRSLAMTAPDRPLIAQVMLFSQGFRDAELLAHKIVPFFQLCHEQLSSQSHYDFGLRALKAVLVSAGSIKRERIQELKKRAIESSDTAVAVDENTIAREFSEQEVLIQSITETIVPKLVADDIPLLHSLLADVFPGKKHSPAPLEQLHEQIRRVCKERHLTLGDEWIGKIIQLFQIQTLHHGVMMVGPSGSGKTAAWQVLLEALERVEQVEGVSYVIDPKAVNKDDLYGTLDQTTREWTDGLFTHILRKIIDNVRNESSRRHWIVFDGDVDPEWVESLNSVLDDNKLLTLPNGERLSIPPNVRIMFEVQDLREATLATVSRCGMVWFSDSVVSTEMLLSRYLSRLREIPLDEDEANSLTATATSDADAAGGDGEEGASGAVSETMRVQRQCATVLVPHFTADGLVAKALHFTAKQEHIMDLTALRVLTALFSMLNKSVRNVLAYNQQHADFPMESDRVEQYISKRLVFSLIWSFAGDARLRVREELGEYVRGITTIGLPSDPTTPIVDFEVTLQGDWVPWQSRVPSIKMETHKIQEGDVVVPTVDTVRHEDLLYTWLSEHKPLVLCGPPGSGKTMTLFSSLRALPDLEVVGLNFSSATTPELLLKTLEHYCECRRTPQGVVMAPIQIGRWLVLFCDEINLPDYDAYGTQRVISFLRQMVERGGFWRNSDKVWVTLERVQIVGACNPPTDPGRKPLSERFLRHVPVVMVDYPGRVSLKQIYGTFNSALLRLMPSLSGYAEPLTDAMVDFFTQSQERFTVEMQPHYVYSPRELTRWVRGMYEAIQPLESLSPEAMVRVWAHEALRLFEDRLVYDEERQWTEEAVDRCAEKHFPGIKLREALERPILFSNWLNKEYVSVDREELRDFVRARLRVFYEEEMDVQLVLFNEVLDHVLRIDRVFRQVQGHVLLIGASGAGKTTLSRFVAWMNGLSVFQVKVHNRYTGEDFDEDLRCVLRRAGCKGEKICFVMDESNVMDSSFLERMNTLLANGEVPGLFEGDEFSALMTQCKEGSQREGRMLDSSDELYKWFTMQVMKNLHVVFTMNPSTDGLKDRAATSPALFNRCVLDWFGDWSTHALFQVASEFTMRCDLEEARYSPPAQMPLAYEGLALPPTHRDAILNALVYVHGTVREAAARLFKRRGRATHVTPRHYLDFINHFVALFSEKRAELEEQQLHLNVGLQKIRDTVEQVEELQQSLASKNIELESKNQAANLKLKQMVADQQEAERKKAASLEISATLKVQQVEIEEKRTNVMADLAKVEPAVEDARNAVQGIQKGHLAELRKMAQPPALVRLALEAVCALLGARSLDWKGIRQFIVRDDFIASIVNFDSESLSAEMREMMKRDFFSKPDFTFEKVNYSSHACGPMVKWAIAQVEYADMLKRVDPLRNELKALEDTAEASVRQQGELDQLIGELEESIGRYKDEYAVLIADAQSIKTAMSSVKSKVDRSIALLSSLGGERGRWEGEAEAFKAQMGTIAGDVLVSAAFLAYAGYFDQGYRASLCGRWRAHLQAAAVRYRSDMALGEFLSTADERMEWQSNALPVDDLCTENAIMLQRFNRYPLIIDPSGQATEYILKQFAERKVTRTSFLDTSFRKHLESALRFGTALLVQDVERYDPIMNPVLNRELRRTGGRVLIRIGDQDIDFSRTFNVFLVTRDPTVEFPPDVCSRVTFVNFTVTLGSLQSQCLNQVLRSERPDVDAKRLDLLKLQGEFRLRLRHLEKELLNALNSAKGKILDDDAVITSLETLKSEAADVARKVDETDTVMAEVERVSSAYRTLAVASASAFFALEQMGQVLFLYTYSLRFFLDVFHHVLKGGVDGTALKGLTDYDERLAAITKHFFDELYSRVSRGLLYADRAVFAAVLACIRLRGTPSEIPEKEWTYLMGGSDGVLQAATENTSRVLASVDAAASARLARLCARLPDSFDVTRKHAETESGAWEAFHATQFAETAVPAAAIAGDDEAVRLFRQLLVVQAVRPDRVLASARRFFGAALGEEMMHESEVRGVDLDHVVRLEITCNTPVLLCSVPGYDASGRVDDLALQTHARLESIALGSAEGFGLAETAVGDALRTGSWVLLKNVHLAPQWLGSLEKRLHSATPHADFRLFLTMEISPRVPSNLVRMSRVFVFEPPPGVKANLERTLESLPAARLERAPAERSRVYFMLAWFHAVVQERLRYAPIGWTKRYEFSETDLRGACDTVDTWLDMVAKGRSNVSPEHIPWPALQTLLAQCIYGGRIDNDFDQRLISAFLERFFSAQAFDVDFSLCTGIAAPESTRHAALSKWVDELPSQQTPEWLGLPASAESVLLATQGSVLAAKLLKMQTMDDDEITDGGSGGEGGRAMDEDGRPSWMRNLHKSVTEWQKLVPEVALGLQRTTENIKDPLFRCFDREVRMGSALLATVRDDLSAVAAVCVGTRKQTNHLRELMDALTRGAIPKAWLRYVVPRGLTINQWMADFALRVEQLKRLVASRALAREPVWLAGLFVPEAYITATRQYVAQAHEWSLEELELELCVHVDATKDDPDAFELTGLLLEGAHWADAKVVLSVGAPHALENTRLRWVHGGEGVATARAAKAGALPVYLNSTRANQLFVVYLASDANDSELYMRGVAVLASTMKGAE*
Mvib_g709.t1	g709.t1	NODE_31_length_133032_cov_38.0579	133032	170					2AQVJ@1|root,2RZJT@2759|Eukaryota,37U7Z@33090|Viridiplantae,3GIAB@35493|Streptophyta	S	35493|Streptophyta	8.4e-07	At5g48480	-	GO:0005575,GO:0005622,GO:0005623,GO:0005737,GO:0005829,GO:0044424,GO:0044444,GO:0044464	2AQVJ																														XP_011270894.1	904	Capsaspora owczarzaki ATCC 30864	hypothetical protein CAOG_09178	71	42	28.169	0.95									EP00475_Leptophrys_vorax_P004100	170		TRINITY_DN1243_c0_g1_i1.p1 TRINITY_DN1243_c0_g1~~TRINITY_DN1243_c0_g1_i1.p1 ORF type:complete len:170 (+),score=35.11 TRINITY_DN1243_c0_g1_i1:49-558(+)	128	75	30.469	5.52e-10	P64742.2	152	Mycobacterium tuberculosis variant bovis AF2122/97	RecName: Full=Uncharacterized protein Mb0911c	119	70	26.9	5.67e-04									MBV9647178.1	155	Candidatus Eremiobacteraeota bacterium	VOC family protein	123	72.4	33.3	6.58e-10	MSEEPTPKRPREDYEAIANPGGKGAVPYILAHDANATIAFLETVFGATVQNKMAHPEVKEKVMHSALTLEGKTVFVSDSNIKGPARDPPANQAPHSGDDANPSFDPTVALYVELADAKETFAKAIENGASSVMECKLQFWGDVFGSFSFQGTLFQVSTPGKAHMEGKKD*
Mvib_g710.t1	g710.t1	NODE_31_length_133032_cov_38.0579	133032	645																																										XP_004363381.2	640	Capsaspora owczarzaki ATCC 30864	ZC3H3 protein	37	6	37.838	0.44	NP_001365690.1	2469	Homo sapiens	TBCEL-TECTA protein	82	12	30.488	3.3	EP00163_Fabomonas_tropica_P012541	1531		TRINITY_DN2386_c0_g1_i1.p1 TRINITY_DN2386_c0_g1~~TRINITY_DN2386_c0_g1_i1.p1 ORF type:complete len:1531 (-),score=578.23 TRINITY_DN2386_c0_g1_i1:95-4687(-)	68	9	41.176	5.2																									MPVGIGSFWVGDICCQCLVPFVRCNSRTTHTRRPKATLVCCSVGPGRKGELQWLLLPHEVCRIRPLQSASSYPVCSLAVAGRCPRGKLCTKAHSTLEQTYWGRRFLADGTDYPPLPFFKGPIVLHPPGYHPSPPSSLSAGRPVTTTTLSTTPTVREVSSSPIVTTVTAAPPSSWGSGARASHVVDGTATLLRTGDMRVTDLIVDKLYHGGAGASLSEDELAIMFAQHECTFTSADDFVNRHVELVGYNATGRICLMGDCDTVSGEAAADVNGSKLATTTTTPGLERNRLDTADEHGERLAADIIDIIDDEEGEEKKNENDGGSSGNGSGGDGRGSTRGGNKQVGRVGVRDETNVNEMMMMRSEGPGVFHNGVTGGGVVGGAGDGGGGGVNGTNSGSSMPTPIGRPGNRVASASVVDTALLPHVPSASLVSVSDSRAPMWLNTSSLAHTPTVAPTGTNASGGGMRVPMTVDLVNSFELAQSHFESFGRGEIAVDTVIISDEFVELLLVATPEHVLLCDMLAADGPLWLPIVQRVFARNRVVVHSMSIAQSLRQRFQLHMPSLFAVDVSHRLLRSLAPATTAPSHMRNGDFEHARTSTACWQWPLSPGVHTAVVDNLLILLCARDSAHSSFDNEVNRFAADLSRDE*
Mvib_g711.t1	g711.t1	NODE_31_length_133032_cov_38.0579	133032	492	K25441	Cilium and associated proteins [BR:ko03037]	MNS1	meiosis-specific nuclear structural protein 1	28JVC@1|root,2QS9D@2759|Eukaryota,38FZJ@33154|Opisthokonta,3BFCE@33208|Metazoa,3D1VF@33213|Bilateria,48BBS@7711|Chordata,48X3Y@7742|Vertebrata,4A27C@7898|Actinopterygii	S	33208|Metazoa	3.7e-61	Meiosis-specific nuclear structural	MNS1	GO:0000003,GO:0003002,GO:0003674,GO:0005488,GO:0005515,GO:0005575,GO:0005622,GO:0005623,GO:0005634,GO:0005635,GO:0005737,GO:0005856,GO:0005882,GO:0005929,GO:0005930,GO:0006996,GO:0007049,GO:0007275,GO:0007276,GO:0007283,GO:0007389,GO:0008150,GO:0009798,GO:0009987,GO:0010638,GO:0012505,GO:0016043,GO:0019953,GO:0022414,GO:0030030,GO:0031344,GO:0031346,GO:0031514,GO:0031967,GO:0031975,GO:0032501,GO:0032502,GO:0032504,GO:0032838,GO:0033043,GO:0036126,GO:0042802,GO:0042995,GO:0043226,GO:0043227,GO:0043228,GO:0043229,GO:0043231,GO:0043232,GO:0044087,GO:0044089,GO:0044422,GO:0044424,GO:0044428,GO:0044430,GO:0044441,GO:0044444,GO:0044446,GO:0044463,GO:0044464,GO:0044703,GO:0044782,GO:0045111,GO:0045724,GO:0048232,GO:0048518,GO:0048522,GO:0048609,GO:0048856,GO:0050789,GO:0050794,GO:0051128,GO:0051130,GO:0051321,GO:0051704,GO:0060491,GO:0060972,GO:0065007,GO:0070986,GO:0071840,GO:0097014,GO:0097223,GO:0097729,GO:0099080,GO:0099081,GO:0099512,GO:0099513,GO:0099568,GO:0120025,GO:0120032,GO:0120034,GO:0120035,GO:0120036,GO:0120038,GO:1902017,GO:1902115,GO:1902117	28JVC					28JVC@1|root,2QS9D@2759|Eukaryota,38FZJ@33154|Opisthokonta,3BFCE@33208|Metazoa,3D1VF@33213|Bilateria,48BBS@7711|Chordata,48X3Y@7742|Vertebrata,4A27C@7898|Actinopterygii	S	33208|Metazoa	3.1e-61	Meiosis-specific nuclear structural	MNS1	GO:0000003,GO:0003002,GO:0003674,GO:0005488,GO:0005515,GO:0005575,GO:0005622,GO:0005623,GO:0005634,GO:0005635,GO:0005737,GO:0005856,GO:0005882,GO:0005929,GO:0005930,GO:0006996,GO:0007049,GO:0007275,GO:0007276,GO:0007283,GO:0007389,GO:0008150,GO:0009798,GO:0009987,GO:0010638,GO:0012505,GO:0016043,GO:0019953,GO:0022414,GO:0030030,GO:0031344,GO:0031346,GO:0031514,GO:0031967,GO:0031975,GO:0032501,GO:0032502,GO:0032504,GO:0032838,GO:0033043,GO:0036126,GO:0042802,GO:0042995,GO:0043226,GO:0043227,GO:0043228,GO:0043229,GO:0043231,GO:0043232,GO:0044087,GO:0044089,GO:0044422,GO:0044424,GO:0044428,GO:0044430,GO:0044441,GO:0044444,GO:0044446,GO:0044463,GO:0044464,GO:0044703,GO:0044782,GO:0045111,GO:0045724,GO:0048232,GO:0048518,GO:0048522,GO:0048609,GO:0048856,GO:0050789,GO:0050794,GO:0051128,GO:0051130,GO:0051321,GO:0051704,GO:0060491,GO:0060972,GO:0065007,GO:0070986,GO:0071840,GO:0097014,GO:0097223,GO:0097729,GO:0099080,GO:0099081,GO:0099512,GO:0099513,GO:0099568,GO:0120025,GO:0120032,GO:0120034,GO:0120035,GO:0120036,GO:0120038,GO:1902017,GO:1902115,GO:1902117	28JVC					PF13868	101-451	2.2E-49	Trichohyalin-plectin-homology domain	PTHR19265	5.1E-79	MEIOSIS-SPECIFIC NUCLEAR STRUCTURAL PROTEIN 1				IPR026504|IPR043597	Meiosis-specific nuclear structural protein 1|Trichohyalin-plectin-homology domain	-|-	XP_004347912.2	1569	Capsaspora owczarzaki ATCC 30864	hypothetical protein CAOG_04087	101	20	25.743	1	NP_060835.1	495	Homo sapiens	meiosis-specific nuclear structural protein 1	483	91	34.369	7.75e-48	EP00067_Danio_rerio_P012417	486	Danio rerio	NP_955465.1 meiosis-specific nuclear structural protein 1	488	95	38.32	1.47e-53	A4IJ21.1	498	Xenopus tropicalis	RecName: Full=Meiosis-specific nuclear structural protein 1	375	74.8	35.2	3.25e-22	XP_018110952.1	498	Xenopus laevis	meiosis-specific nuclear structural protein 1 isoform X2	487	95.3	34.9	7.90e-26	CAD7202887.1	481	Timema douglasi	unnamed protein product	396	79.1	35.4	4.29e-25	MERRWYQQQEKDFVRADLQRYGAQDRWLRLQASQEDRCDTRRTARLTYEQQKMREEATAAAETERIRKQRERERIQEERLATVLAEEKQRELAEQKRRQLLRQQAPELRALEQKLRLAVVNKERKVQETERQAMTAREREQEKEWERHLAEELTRAAERERLEQLGVRERNATYQSELETQIAQREALRKEAYEEYLREKTLIDEAVRKIVEEDMRAEERKQGLVEQTRWEQEEFRRVREEQQTRMKQVQTQEEERVRREMAEQEERKREREQKARQELAWKERVGMRLGEQIEQERRQREEMEEVRQTLAFEEEELAARQKAREEIEKKIRVRMQLRSAQETEKRVRAERVAAQEAEEEEFRRRMMAKFAEDERVEQLSAQRRRMKVLEHKRATERMIEERRVAREQEQAEHVKETIAETQRRDAFQAAIEEERQRLLREYATQLVDHLPPGTLRETDVDLLGLRDHFTARAAPENPYEDDTHDYTKRRK*
Mvib_g712.t1	g712.t1	NODE_31_length_133032_cov_38.0579	133032	421	K24139	Transporters [BR:ko02000]	PILS, ECM3	auxin efflux carrier family protein	COG0679@1|root,KOG2722@2759|Eukaryota,38EXJ@33154|Opisthokonta	S	33154|Opisthokonta	3.2e-56	transmembrane transport	-	GO:0003674,GO:0005215,GO:0005575,GO:0005622,GO:0005623,GO:0005737,GO:0005783,GO:0006810,GO:0008150,GO:0012505,GO:0016020,GO:0016021,GO:0022857,GO:0031224,GO:0043226,GO:0043227,GO:0043229,GO:0043231,GO:0044424,GO:0044425,GO:0044444,GO:0044464,GO:0051179,GO:0051234,GO:0055085	COG0679	R	Predicted permease, AEC (auxin efflux carrier) family	YfdV														PF03547	15-411	3.0E-32	Membrane transport protein	PTHR31419	2.7E-57	PROTEIN PIN-LIKES 2				IPR039305|IPR004776	Protein PIN-LIKES 2/6|Membrane transport protein	GO:0080162|GO:0016020|GO:0055085	XP_004347980.1	481	Capsaspora owczarzaki ATCC 30864	hypothetical protein CAOG_04155, partial	478	99	31.172	1.55e-55									EP00128_Syssomonas_multiformis_P008922	401		Colp12_sorted_trinity150504_noHs@25106	417	95	34.772	9.16e-63	O14197.1	452	Schizosaccharomyces pombe 972h-	RecName: Full=Uncharacterized transporter C5D6.04	430	94.3	27.4	3.25e-21	XP_004347980.1	481	Capsaspora owczarzaki ATCC 30864	hypothetical protein CAOG_04155, partial	468	96.2	29.1	4.76e-42	XP_004347980.1	481	Capsaspora owczarzaki ATCC 30864	hypothetical protein CAOG_04155, partial	468	96.2	29.1	4.12e-41	MSALLNVLSPALQASAKVIVLCGVGIVMMWNGTMPPVKQLSSMLVKWFIPTLIFSNVIVTPTFEMIKRLWPITACAFAYVLLSMLAGYVLGRFLLRLSHDLALFFGVCCAFTNTTSIPLALVTSLSATTPALKLTPDETLAETIARGTAYVLFFTIFVMVLRWSIAYPLLAPPTARHGVQAVPQDDDTSNGDTRLSLRYVHDNDGDDGDRDRDGDGDEDADGENVPIVVTAHGIGSPLAPRPTTSIKVVPRWRSTLDKILSPPLISAVVSLVLAAIEPLRNLFVDPLAPFSFFYEASVTSGHVVVPLTMCILGANLSSGPMRTGATLPLRFLLGVGTFNLVVKPALCFLLILGIRSHLPPDPMIIMVLLLEAAMPSAINLTIMCSLHSYREKEISAILFWQYLASIFTVTVVSMFIIHLL*
Mvib_g713.t1_g715.t1_g716.t1_g719.t1	g713.t1_g715.t1_g716.t1_g719.t1	NODE_31_length_133032_cov_38.0579	133032	1188	K01958	Citrate cycle (TCA cycle) [PATH:ko00020]	PC, pyc	pyruvate carboxylase [EC:6.4.1.1]	COG1038@1|root,KOG0369@2759|Eukaryota,39RBB@33154|Opisthokonta	C	33154|Opisthokonta	0	pyruvate carboxylase activity	PYC1	GO:0000166,GO:0003674,GO:0003824,GO:0004075,GO:0004736,GO:0005488,GO:0005524,GO:0005575,GO:0005622,GO:0005623,GO:0005737,GO:0005829,GO:0005975,GO:0005996,GO:0006006,GO:0006082,GO:0006090,GO:0006091,GO:0006094,GO:0008144,GO:0008150,GO:0008152,GO:0009058,GO:0009374,GO:0009987,GO:0016051,GO:0016874,GO:0016879,GO:0016885,GO:0017076,GO:0019318,GO:0019319,GO:0019752,GO:0019842,GO:0030554,GO:0031406,GO:0032553,GO:0032555,GO:0032559,GO:0032787,GO:0033218,GO:0033293,GO:0035639,GO:0036094,GO:0043167,GO:0043168,GO:0043169,GO:0043177,GO:0043436,GO:0044237,GO:0044238,GO:0044281,GO:0044283,GO:0044424,GO:0044444,GO:0044464,GO:0046364,GO:0046872,GO:0048037,GO:0050662,GO:0071704,GO:0097159,GO:0097367,GO:1901265,GO:1901363,GO:1901576,GO:1901681	COG1038	C	Pyruvate carboxylase	PycA	Urea cycle	COG1038@1|root,KOG0369@2759|Eukaryota,39RBB@33154|Opisthokonta,3BCSF@33208|Metazoa,3CS83@33213|Bilateria,41XF7@6656|Arthropoda,3SKK1@50557|Insecta,4515W@7147|Diptera	C	33208|Metazoa	0	Catalyzes a 2-step reaction, involving the ATP-dependent carboxylation of the covalently attached biotin in the first step and the transfer of the carboxyl group to pyruvate in the second	PC	GO:0000166,GO:0003674,GO:0003824,GO:0004736,GO:0005488,GO:0005515,GO:0005524,GO:0005575,GO:0005622,GO:0005623,GO:0005737,GO:0005739,GO:0005740,GO:0005743,GO:0005759,GO:0005829,GO:0005975,GO:0005996,GO:0006006,GO:0006082,GO:0006090,GO:0006094,GO:0006107,GO:0006629,GO:0006732,GO:0006766,GO:0006767,GO:0006768,GO:0006790,GO:0006807,GO:0008144,GO:0008150,GO:0008152,GO:0009058,GO:0009374,GO:0009889,GO:0009891,GO:0009892,GO:0009893,GO:0009987,GO:0010468,GO:0010562,GO:0010605,GO:0010629,GO:0016020,GO:0016032,GO:0016051,GO:0016874,GO:0016885,GO:0017076,GO:0017144,GO:0019058,GO:0019068,GO:0019072,GO:0019074,GO:0019216,GO:0019220,GO:0019222,GO:0019318,GO:0019319,GO:0019752,GO:0019842,GO:0019866,GO:0030554,GO:0031090,GO:0031323,GO:0031325,GO:0031326,GO:0031328,GO:0031406,GO:0031966,GO:0031967,GO:0031974,GO:0031975,GO:0032553,GO:0032555,GO:0032559,GO:0032787,GO:0033218,GO:0033293,GO:0034641,GO:0035639,GO:0035821,GO:0036094,GO:0040012,GO:0040017,GO:0042802,GO:0043167,GO:0043168,GO:0043169,GO:0043177,GO:0043226,GO:0043227,GO:0043229,GO:0043231,GO:0043233,GO:0043436,GO:0043603,GO:0043648,GO:0043900,GO:0043902,GO:0043903,GO:0044237,GO:0044238,GO:0044281,GO:0044283,GO:0044403,GO:0044419,GO:0044422,GO:0044424,GO:0044429,GO:0044444,GO:0044446,GO:0044464,GO:0044788,GO:0044789,GO:0044791,GO:0044794,GO:0045834,GO:0045937,GO:0046364,GO:0046483,GO:0046872,GO:0046889,GO:0046890,GO:0048037,GO:0048518,GO:0048519,GO:0048522,GO:0048524,GO:0050662,GO:0050789,GO:0050792,GO:0050794,GO:0051174,GO:0051186,GO:0051702,GO:0051704,GO:0051817,GO:0051851,GO:0060255,GO:0065007,GO:0070013,GO:0071071,GO:0071073,GO:0071704,GO:0080090,GO:0097159,GO:0097367,GO:1901265,GO:1901360,GO:1901363,GO:1901564,GO:1901576,GO:1901681,GO:1902186,GO:1902188,GO:1903725,GO:1903727,GO:1903900,GO:1903902	COG1038	C	Pyruvate carboxylase	PycA	Urea cycle	PF00289|PF02786|PF02785|PF00682|PF02436|PF00364	22-131|136-344|361-468|559-840|863-1059|1114-1180	1.8E-42|2.2E-78|1.8E-29|1.6E-26|3.8E-55|9.0E-13	Biotin carboxylase, N-terminal domain|Carbamoyl-phosphate synthase L chain, ATP binding domain|Biotin carboxylase C-terminal domain|HMGL-like|Conserved carboxylase domain|Biotin-requiring enzyme	PTHR43778	0	PYRUVATE CARBOXYLASE	TIGR01235	0	pyruvate carboxylase	IPR005482|IPR000891|IPR005481|IPR000089|IPR005930|IPR005479|IPR005930|IPR003379	Biotin carboxylase, C-terminal|Pyruvate carboxyltransferase|Biotin carboxylase-like, N-terminal domain|Biotin/lipoyl attachment|Pyruvate carboxylase|Carbamoyl-phosphate synthetase large subunit-like, ATP-binding domain|Pyruvate carboxylase|Carboxylase, conserved domain	-|GO:0003824|-|-|GO:0004736|GO:0005524|GO:0006090|GO:0006094|GO:0005524|GO:0004736|GO:0005524|GO:0006090|GO:0006094|-	XP_011270291.1	1177	Capsaspora owczarzaki ATCC 30864	hypothetical protein CAOG_08680	1177	99	53.101	0	XP_016873361.1	1178	Homo sapiens	pyruvate carboxylase, mitochondrial isoform X1	1163	97	49.785	0	EP00128_Syssomonas_multiformis_P015042	1184		Colp12_sorted_trinity150504_noHs@24512	1170	98	57.179	0	P11154.2	1178	Saccharomyces cerevisiae S288C	RecName: Full=Pyruvate carboxylase 1; AltName: Full=Pyruvic carboxylase 1; Short=PCB 1	1177	98.3	50.3	0	XP_011270291.1	1177	Capsaspora owczarzaki ATCC 30864	hypothetical protein CAOG_08680	1149	96.4	53.4	0	MCB9750523.1	1158	Myxococcales bacterium	pyruvate carboxylase	1168	98.1	55.2	0	MANVGANLPYEDVGMGEPNFGKIKKILVANRGEIAVRICRAAHELGLKTVAIYAAEDSLTLHRHRADESYQLKGTSPVGAYLDIAQIISIAKRTKCDAIHPGYGFLSENEAFVNACTDAGIIFIGPTAKVIETFGDKTAAKTLATKCDVPVVPGSDGAVASADDALDFVRAHGLPVMIKAAFGGGGRGMRVVRREDEVAESFQRCVSEAQSAFGDGTVFIERYIDAPRHIEVQILGDSHGGLIHLFERDCSVQRRHQKVIEMAPSRGLSEAVRQGMYSAAVKLGRACGYQNAGTVEFLFDSRDEKYYFIELNPRIQVEHTVTEEICGIDIVAAQIRVAAGMSLEAQGLTQASVCPRGYAIQCRVTAEDPSNGFAPSTGKIEVYVSSSGAGVRLDGATGFAGAVISPFFDSLLVKVTAHADSFDTCRRRLLRALTEFRIYGVTTNLVFLQRVLSDPVFTAEPVTTNFLENRPGLFLPYTHDTGSHKTLQFLADTLVNGPQIPGQHGSPGPIPPPPTAIENVDFPVTDAPPVGLRHLLDSSKGGSPEKFCAAVRERSELLFMDTTWRDAHQSLLMTRVRTHDLLRVAAHTAHLTPELFALEMWGGATFDVALRFLHECPWQRLKVLRDRVSNIPFQMLLRGSNAVGYSSQPDNVVREFVKQAHAHGIDIFRVFDSLNYAPNLRSGIDAVREAGAVCEACLCYTGDVSDDDDSDETLDAPSPPSFSLAYFVQLASELVKMGTHIIGIKDMAGLLRPQAARKLVGALRRRFPKHPIHVHTHDSGGWGVAAMLAAAEAGADVVDGAVDSMSGLTSQPSLGAMLVSTEGTARASALSLHAVQELSRYWSGVRDHYRCFEPGLKSTSSEVVHHEIPGGQLSNLWFQSHSLGLADRWDDIVAAYSAANKLLGNIPKVTPSSKVVGDLAQFMVQNNLTADAFLERASELSVPNSVIDFLSGGLGVPPNGFPETITKALATGGSEGVQSAAQRKAVPLDLAKRLVELKKKHGNWVSLLDALSSAFYPDVFDEFAAHRNQYGDISTLPTHLLLKKMVIGQSVTVKLGTKDADISLLGFGDSVKVDGRRDVFFEFNGETMCVSALDRHADAVQEQRRKASASVVGEVGAPLAGMVVNVRVLEGSHVTAGDPIVVLAAMKIELVVKSPVTGTVRQLFAVTGDSLNSNDLIAIIANDEVKV*
