## Supplementary Data for "A close unicellular relative reveals aggregative multicellularity was key to the evolution of animals" (part 9 of 83)

### Sheet: Data_S6 (continued)
Mvib.PASAupdated_BRAKERproteins.070617.fa	Mvib.PASAupdated_BRAKERproteins.070617.gff	Mvib.PASAupdated_BRAKERproteins.070617.gff	Mvib.PASAupdated_BRAKERproteins.070617.gff	Mvib.PASAupdated_BRAKERproteins.070617.gff	Mvib.PASAupdated_BRAKERproteins.user_ko.txt	Mvib.PASAupdated_BRAKERproteins.user_ko.txt	Mvib.PASAupdated_BRAKERproteins.user_ko.txt	Mvib.PASAupdated_BRAKERproteins.user_ko.txt	Mvib.PASAupdated_BRAKERproteins.Eukaryota.emapper.annotations	Mvib.PASAupdated_BRAKERproteins.Eukaryota.emapper.annotations	Mvib.PASAupdated_BRAKERproteins.Eukaryota.emapper.annotations	Mvib.PASAupdated_BRAKERproteins.Eukaryota.emapper.annotations	Mvib.PASAupdated_BRAKERproteins.Eukaryota.emapper.annotations	Mvib.PASAupdated_BRAKERproteins.Eukaryota.emapper.annotations	Mvib.PASAupdated_BRAKERproteins.Eukaryota.emapper.annotations	Mvib.PASAupdated_BRAKERproteins.Eukaryota.emapper.annotations	Mvib.PASAupdated_BRAKERproteins.Eukaryota.emapper.annotations	Mvib.PASAupdated_BRAKERproteins.Eukaryota.emapper.annotations	Mvib.PASAupdated_BRAKERproteins.Eukaryota.emapper.annotations	Mvib.PASAupdated_BRAKERproteins.Eukaryota.emapper.annotations	Mvib.PASAupdated_BRAKERproteins.Metazoa.emapper.annotations	Mvib.PASAupdated_BRAKERproteins.Metazoa.emapper.annotations	Mvib.PASAupdated_BRAKERproteins.Metazoa.emapper.annotations	Mvib.PASAupdated_BRAKERproteins.Metazoa.emapper.annotations	Mvib.PASAupdated_BRAKERproteins.Metazoa.emapper.annotations	Mvib.PASAupdated_BRAKERproteins.Metazoa.emapper.annotations	Mvib.PASAupdated_BRAKERproteins.Metazoa.emapper.annotations	Mvib.PASAupdated_BRAKERproteins.Metazoa.emapper.annotations	Mvib.PASAupdated_BRAKERproteins.Metazoa.emapper.annotations	Mvib.PASAupdated_BRAKERproteins.Metazoa.emapper.annotations	Mvib.PASAupdated_BRAKERproteins.Metazoa.emapper.annotations	Mvib.PASAupdated_BRAKERproteins.Metazoa.emapper.annotations	Mvib.PASAupdated_BRAKERproteins-goterms.interproscan.tsv	Mvib.PASAupdated_BRAKERproteins-goterms.interproscan.tsv	Mvib.PASAupdated_BRAKERproteins-goterms.interproscan.tsv	Mvib.PASAupdated_BRAKERproteins-goterms.interproscan.tsv	Mvib.PASAupdated_BRAKERproteins-goterms.interproscan.tsv	Mvib.PASAupdated_BRAKERproteins-goterms.interproscan.tsv	Mvib.PASAupdated_BRAKERproteins-goterms.interproscan.tsv	Mvib.PASAupdated_BRAKERproteins-goterms.interproscan.tsv	Mvib.PASAupdated_BRAKERproteins-goterms.interproscan.tsv	Mvib.PASAupdated_BRAKERproteins-goterms.interproscan.tsv	Mvib.PASAupdated_BRAKERproteins-goterms.interproscan.tsv	Mvib.PASAupdated_BRAKERproteins-goterms.interproscan.tsv	Mvib.PASAupdated_BRAKERproteins-goterms.interproscan.tsv	Mvib.PASAupdated_BRAKERproteins.shultz-capsa.tsv	Mvib.PASAupdated_BRAKERproteins.shultz-capsa.tsv	Mvib.PASAupdated_BRAKERproteins.shultz-capsa.tsv	Mvib.PASAupdated_BRAKERproteins.shultz-capsa.tsv	Mvib.PASAupdated_BRAKERproteins.shultz-capsa.tsv	Mvib.PASAupdated_BRAKERproteins.shultz-capsa.tsv	Mvib.PASAupdated_BRAKERproteins.shultz-capsa.tsv	Mvib.PASAupdated_BRAKERproteins.shultz-capsa.tsv	Mvib.PASAupdated_BRAKERproteins.GRCh38.tsv	Mvib.PASAupdated_BRAKERproteins.GRCh38.tsv	Mvib.PASAupdated_BRAKERproteins.GRCh38.tsv	Mvib.PASAupdated_BRAKERproteins.GRCh38.tsv	Mvib.PASAupdated_BRAKERproteins.GRCh38.tsv	Mvib.PASAupdated_BRAKERproteins.GRCh38.tsv	Mvib.PASAupdated_BRAKERproteins.GRCh38.tsv	Mvib.PASAupdated_BRAKERproteins.GRCh38.tsv	Mvib.PASAupdated_BRAKERproteins.eukprot.tsv	Mvib.PASAupdated_BRAKERproteins.eukprot.tsv	Mvib.PASAupdated_BRAKERproteins.eukprot.tsv	Mvib.PASAupdated_BRAKERproteins.eukprot.tsv	Mvib.PASAupdated_BRAKERproteins.eukprot.tsv	Mvib.PASAupdated_BRAKERproteins.eukprot.tsv	Mvib.PASAupdated_BRAKERproteins.eukprot.tsv	Mvib.PASAupdated_BRAKERproteins.eukprot.tsv	Mvib.PASAupdated_BRAKERproteins.swissprot.tsv	Mvib.PASAupdated_BRAKERproteins.swissprot.tsv	Mvib.PASAupdated_BRAKERproteins.swissprot.tsv	Mvib.PASAupdated_BRAKERproteins.swissprot.tsv	Mvib.PASAupdated_BRAKERproteins.swissprot.tsv	Mvib.PASAupdated_BRAKERproteins.swissprot.tsv	Mvib.PASAupdated_BRAKERproteins.swissprot.tsv	Mvib.PASAupdated_BRAKERproteins.swissprot.tsv	Mvib.PASAupdated_BRAKERproteins.refseq.tsv	Mvib.PASAupdated_BRAKERproteins.refseq.tsv	Mvib.PASAupdated_BRAKERproteins.refseq.tsv	Mvib.PASAupdated_BRAKERproteins.refseq.tsv	Mvib.PASAupdated_BRAKERproteins.refseq.tsv	Mvib.PASAupdated_BRAKERproteins.refseq.tsv	Mvib.PASAupdated_BRAKERproteins.refseq.tsv	Mvib.PASAupdated_BRAKERproteins.refseq.tsv	Mvib.PASAupdated_BRAKERproteins.nr.tsv	Mvib.PASAupdated_BRAKERproteins.nr.tsv	Mvib.PASAupdated_BRAKERproteins.nr.tsv	Mvib.PASAupdated_BRAKERproteins.nr.tsv	Mvib.PASAupdated_BRAKERproteins.nr.tsv	Mvib.PASAupdated_BRAKERproteins.nr.tsv	Mvib.PASAupdated_BRAKERproteins.nr.tsv	Mvib.PASAupdated_BRAKERproteins.nr.tsv	Mvib.PASAupdated_BRAKERproteins.070617.fa
Mvib_g714.t1	g714.t1	NODE_31_length_133032_cov_38.0579	133032	296	K25730	Membrane trafficking [BR:ko04131]	VPS26C	vacuolar protein sorting-associated protein 26C	KOG2717@1|root,KOG2717@2759|Eukaryota,38DJP@33154|Opisthokonta,3BDYB@33208|Metazoa,3CUB3@33213|Bilateria,480I6@7711|Chordata	S	33208|Metazoa	6.9e-134	Down syndrome critical region	DSCR3	GO:0003674,GO:0005215,GO:0005575,GO:0005622,GO:0005623,GO:0005737,GO:0005768,GO:0006810,GO:0006886,GO:0007154,GO:0007165,GO:0008104,GO:0008150,GO:0008565,GO:0009987,GO:0012505,GO:0015031,GO:0015833,GO:0016020,GO:0016192,GO:0016197,GO:0016482,GO:0023052,GO:0030904,GO:0030906,GO:0031410,GO:0031982,GO:0032991,GO:0033036,GO:0034613,GO:0042147,GO:0042886,GO:0043226,GO:0043227,GO:0043229,GO:0044424,GO:0044425,GO:0044444,GO:0044464,GO:0045184,GO:0046907,GO:0050789,GO:0050794,GO:0050896,GO:0051179,GO:0051234,GO:0051641,GO:0051649,GO:0051716,GO:0065007,GO:0070727,GO:0071702,GO:0071705,GO:0097708,GO:0098796	KOG2717					KOG2717@1|root,KOG2717@2759|Eukaryota,38DJP@33154|Opisthokonta,3BDYB@33208|Metazoa,3CUB3@33213|Bilateria,480I6@7711|Chordata	S	33208|Metazoa	4.3e-134	Down syndrome critical region	DSCR3	GO:0003674,GO:0005215,GO:0005575,GO:0005622,GO:0005623,GO:0005737,GO:0005768,GO:0006810,GO:0006886,GO:0007154,GO:0007165,GO:0008104,GO:0008150,GO:0008565,GO:0009987,GO:0012505,GO:0015031,GO:0015833,GO:0016020,GO:0016192,GO:0016197,GO:0016482,GO:0023052,GO:0030904,GO:0030906,GO:0031410,GO:0031982,GO:0032991,GO:0033036,GO:0034613,GO:0042147,GO:0042886,GO:0043226,GO:0043227,GO:0043229,GO:0044424,GO:0044425,GO:0044444,GO:0044464,GO:0045184,GO:0046907,GO:0050789,GO:0050794,GO:0050896,GO:0051179,GO:0051234,GO:0051641,GO:0051649,GO:0051716,GO:0065007,GO:0070727,GO:0071702,GO:0071705,GO:0097708,GO:0098796	KOG2717					PF03643	11-280	3.1E-53	Vacuolar protein sorting-associated protein 26	PTHR12233	8.2E-65	VACUOLAR PROTEIN SORTING 26 RELATED				IPR028934|IPR028934	Vacuolar protein sorting protein 26 related|Vacuolar protein sorting protein 26 related	GO:0006886|GO:0006886	XP_004346312.1	257	Capsaspora owczarzaki ATCC 30864	down syndrome critical region protein 3	295	99	57.627	2.18e-123	NP_006043.1	297	Homo sapiens	vacuolar protein sorting-associated protein 26C isoform 1	293	99	60.41	9.92e-137	EP00118_Oscarella_pearsei_P001049	310		m.6467 g.6467 ORF g.6467 m.6467 type:5prime_partial len:310 (+) comp15967_c0_seq1:2-931(+)	295	99	67.458	8.65e-148	O14972.1	297	Homo sapiens	RecName: Full=Vacuolar protein sorting-associated protein 26C; AltName: Full=Down syndrome critical region protein 3; AltName: Full=Down syndrome critical region protein A	293	99	60.4	3.19e-128	XP_059138459.1	296	Physella acuta	vacuolar protein sorting-associated protein 26C-like	293	99	65.9	3.13e-139	XP_059138459.1	296	Physella acuta	vacuolar protein sorting-associated protein 26C-like	293	99	65.9	2.71e-138	MSLEIRLKRPDKVYYEGEVISGVVVVTSMGDIAHQGIKLSLEGIVNLQLSAKSVGMFEAFYNSIKPIQLMSYSADVARPGRLPGGRTELPFEIPLKAKSGLQLYETYHGVFVNITYKIRAEMKRSMLSKDLANEVKFKVEYKKSAQKHSTQPVEFTVSPENLENVKQRDRIPKFKLSGKLESAVCSIEQPFVGEITVEESEATIKSIELQLVRVETCGCAEGYAKDATEIQNIQIGDGNVAPKMAIPIYMIFPRLFTCPTLATKSFKVEFEVNVVVVFQDGHLVTENFPIKLVRD*
Mvib_g717.t1	g717.t1	NODE_31_length_133032_cov_38.0579	133032	193					COG0175@1|root,COG2046@1|root,KOG0189@2759|Eukaryota,KOG0636@2759|Eukaryota,38EMA@33154|Opisthokonta	P	33154|Opisthokonta	8.9e-58	sulfate adenylyltransferase (ATP) activity	MET3	GO:0000096,GO:0000097,GO:0000103,GO:0000166,GO:0003674,GO:0003824,GO:0004020,GO:0004779,GO:0004781,GO:0005488,GO:0005524,GO:0005575,GO:0005622,GO:0005623,GO:0005737,GO:0005739,GO:0006082,GO:0006520,GO:0006534,GO:0006555,GO:0006790,GO:0006793,GO:0006796,GO:0006807,GO:0008144,GO:0008150,GO:0008152,GO:0008652,GO:0009058,GO:0009066,GO:0009067,GO:0009069,GO:0009070,GO:0009086,GO:0009403,GO:0009404,GO:0009987,GO:0010134,GO:0016053,GO:0016301,GO:0016310,GO:0016740,GO:0016772,GO:0016773,GO:0016779,GO:0017076,GO:0017144,GO:0019344,GO:0019379,GO:0019419,GO:0019748,GO:0019752,GO:0030554,GO:0032553,GO:0032555,GO:0032559,GO:0035639,GO:0036094,GO:0043167,GO:0043168,GO:0043226,GO:0043227,GO:0043229,GO:0043231,GO:0043436,GO:0044237,GO:0044238,GO:0044249,GO:0044272,GO:0044281,GO:0044283,GO:0044424,GO:0044444,GO:0044464,GO:0044550,GO:0046394,GO:0055114,GO:0070566,GO:0070813,GO:0070814,GO:0071704,GO:0097159,GO:0097367,GO:1901265,GO:1901363,GO:1901564,GO:1901566,GO:1901576,GO:1901605,GO:1901607	COG0175	EH	3'-phosphoadenosine 5'-phosphosulfate sulfotransferase (PAPS reductase)/FAD synthetase or related enzyme	CysD	Cysteine biosynthesis	COG0175@1|root,KOG0189@2759|Eukaryota,38ZVC@33154|Opisthokonta,3CA8T@33208|Metazoa,3DRDT@33213|Bilateria,427IC@6656|Arthropoda,3SQE6@50557|Insecta	E	33208|Metazoa	4.1e-09	Phosphoadenosine phosphosulfate reductase family	-	-	COG0175	EH	3'-phosphoadenosine 5'-phosphosulfate sulfotransferase (PAPS reductase)/FAD synthetase or related enzyme	CysD	Cysteine biosynthesis	PF01507	64-184	3.1E-15	Phosphoadenosine phosphosulfate reductase family	PTHR46509	1.3E-27	PHOSPHOADENOSINE PHOSPHOSULFATE REDUCTASE				-|IPR002500	-|Phosphoadenosine phosphosulphate reductase	GO:0003824	XP_004349154.1	667	Capsaspora owczarzaki ATCC 30864	ATP sulfurylase Ats1	175	89	49.714	4.30e-45									EP00125_Sphaeroforma_arctica_P011260	670	Sphaeroforma arctica JP610	XP_014154335.1 hypothetical protein SARC_07204	173	90	52.023	3.61e-55	P56859.3	306	Aspergillus nidulans FGSC A4	RecName: Full=Phosphoadenosine phosphosulfate reductase; AltName: Full=3'-phosphoadenylylsulfate reductase; AltName: Full=PAPS reductase, thioredoxin dependent; AltName: Full=PAdoPS reductase	145	71.5	35.2	4.14e-21	XP_014154335.1	670	Sphaeroforma arctica JP610	hypothetical protein SARC_07204	169	87.6	52.7	7.75e-53	XP_014154335.1	670	Sphaeroforma arctica JP610	hypothetical protein SARC_07204	169	87.6	52.7	6.71e-52	MPPSPMTLVGSSSASDATLDSLVADFQKDVATHLNGIESSKVVIASAWLISDITIQDLFARYTNVRPTVAAVDTLHLFPETLEVAAEMQQRYADFKYIINKPEGCETREDFVKKYGFPVELKDADFDKFSKIAPMERSLKAADAAVTITGRRCDQGNKRVELDVFEAGKQTFNPLAKWSWKNVCDRSTLECR*
Mvib_g718.t1	g718.t1	NODE_31_length_133032_cov_38.0579	133032	68																																										XP_004348189.2	647	Capsaspora owczarzaki ATCC 30864	hypothetical protein CAOG_04361, partial	58	85	27.586	2.7	XP_011534019.1	366	Homo sapiens	gamma-aminobutyric acid receptor subunit rho-2 isoform X2	21	31	52.381	1.3	EP00314_Emiliania_huxleyi_P017975	759	Emiliania huxleyi CCMP1516	XP_005774036.1 hypothetical protein EMIHUDRAFT_240975	67	94	35.821	0.61																									MMEKGNGGMRPILQLRRNRHLREKFPCISLAAHFCCHDRHSGRISSRFPGSHLAAHAHRYMIDRRRV*
Mvib_g720.t1	g720.t1	NODE_31_length_133032_cov_38.0579	133032	391					2B7FB@1|root,2S0PD@2759|Eukaryota	S	2759|Eukaryota	3.6e-88	Mycoplasma protein of unknown function, DUF285	-	-	2B7FB																	PF03382|PF03382	197-284|287-372	5.9E-19|1.1E-24	Mycoplasma protein of unknown function, DUF285|Mycoplasma protein of unknown function, DUF285				TIGR02167	6.7E-5	bacterial surface protein 26-residue repeat	IPR005046|IPR005046|IPR011889	Protein of unknown function DUF285|Protein of unknown function DUF285|Bacterial surface protein 26-residue repeat	-|-|-	XP_004365720.2	956	Capsaspora owczarzaki ATCC 30864	hypothetical protein CAOG_00849	84	21	26.19	0.11	NP_001157869.1	449	Homo sapiens	putative tripartite motif-containing protein 64B	145	34	21.379	2.5	EP00457_Paulinella_chromatophora_P018278	238		gb|GEZN01019550.1|.p1 GENE.gb|GEZN01019550.1|~~gb|GEZN01019550.1|.p1 ORF type:internal len:239 (-),score=15.66 gb|GEZN01019550.1|:3-716(-)	239	60	40.586	4.96e-43																	MBN2150651.1	541	Candidatus Lokiarchaeota archaeon	DUF285 domain-containing protein	165	41.9	57.6	4.75e-53	MMIQFRLPSLLCCVLFVHALGQGVSVYNVDGDIVLAPAFNRSIVVDGALLVSGERVLTSTELNSALVQLKAKIRQLEAQAAACSCATHTTTTSSSFNSTWDTRMTSASSSAANQIRLPLEAMGTYNFTVWWGDGTHDRITAHDNAAVLHSYDSPGEYTVVMMGRIEGWRFADAGDKLKLLTVLQWGPLRLGNNSAYFDGAANLEILATDALDLTGTHTLSRAFRLTGVGATGNLDAWDVSQVTDMSYLFYLASDFNQTLTNWDTSKVTDMRWMFRSASKFNQPLFLDTHSVMFMEAMFQDAIAFNQPLDHWEVSQVVNMESMFNIALSFNHPIGSWDVRNVLNMDNMFQFSAFNQDISSWCVSAIGEEPTNFDTSALQWSLPRPIWGTCP*
Mvib_g721.t1	g721.t1	NODE_31_length_133032_cov_38.0579	133032	580					KOG3582@1|root,KOG3582@2759|Eukaryota,38CXV@33154|Opisthokonta,3BD33@33208|Metazoa,3CSVS@33213|Bilateria,489BS@7711|Chordata,48WGX@7742|Vertebrata,3J4E5@40674|Mammalia,3EQG6@33554|Carnivora	K	33208|Metazoa	1.6e-23	MLX interacting	MLXIPL	GO:0000122,GO:0000976,GO:0000977,GO:0000978,GO:0000981,GO:0000982,GO:0000987,GO:0001012,GO:0001067,GO:0001078,GO:0001227,GO:0001678,GO:0001932,GO:0001933,GO:0002082,GO:0003674,GO:0003676,GO:0003677,GO:0003690,GO:0003700,GO:0005488,GO:0005515,GO:0005575,GO:0005622,GO:0005623,GO:0005634,GO:0005654,GO:0005667,GO:0005737,GO:0005739,GO:0005829,GO:0006109,GO:0006110,GO:0006139,GO:0006140,GO:0006351,GO:0006355,GO:0006357,GO:0006725,GO:0006807,GO:0007154,GO:0007165,GO:0007275,GO:0007568,GO:0008134,GO:0008150,GO:0008152,GO:0008284,GO:0008340,GO:0009058,GO:0009059,GO:0009653,GO:0009743,GO:0009744,GO:0009746,GO:0009749,GO:0009756,GO:0009757,GO:0009889,GO:0009890,GO:0009891,GO:0009892,GO:0009893,GO:0009894,GO:0009896,GO:0009987,GO:0010033,GO:0010182,GO:0010255,GO:0010259,GO:0010467,GO:0010468,GO:0010556,GO:0010557,GO:0010558,GO:0010562,GO:0010563,GO:0010564,GO:0010565,GO:0010604,GO:0010605,GO:0010628,GO:0010629,GO:0010948,GO:0016070,GO:0018130,GO:0019216,GO:0019217,GO:0019219,GO:0019220,GO:0019222,GO:0019438,GO:0019725,GO:0019899,GO:0019900,GO:0019901,GO:0023052,GO:0030808,GO:0030810,GO:0030811,GO:0030813,GO:0031323,GO:0031324,GO:0031325,GO:0031326,GO:0031327,GO:0031328,GO:0031329,GO:0031331,GO:0031399,GO:0031400,GO:0031974,GO:0031981,GO:0032268,GO:0032269,GO:0032501,GO:0032502,GO:0032774,GO:0032991,GO:0033135,GO:0033137,GO:0033500,GO:0034284,GO:0034285,GO:0034641,GO:0034645,GO:0034654,GO:0035538,GO:0035556,GO:0042127,GO:0042221,GO:0042304,GO:0042325,GO:0042326,GO:0042327,GO:0042592,GO:0042593,GO:0043170,GO:0043226,GO:0043227,GO:0043229,GO:0043231,GO:0043233,GO:0043467,GO:0043470,GO:0043565,GO:0044212,GO:0044237,GO:0044238,GO:0044249,GO:0044260,GO:0044271,GO:0044422,GO:0044424,GO:0044428,GO:0044444,GO:0044446,GO:0044464,GO:0045723,GO:0045786,GO:0045787,GO:0045821,GO:0045834,GO:0045892,GO:0045893,GO:0045913,GO:0045923,GO:0045934,GO:0045935,GO:0045936,GO:0045937,GO:0045944,GO:0045980,GO:0045981,GO:0046483,GO:0046889,GO:0046890,GO:0046982,GO:0046983,GO:0048518,GO:0048519,GO:0048522,GO:0048523,GO:0048856,GO:0048871,GO:0048878,GO:0050789,GO:0050794,GO:0050801,GO:0050896,GO:0051171,GO:0051172,GO:0051173,GO:0051174,GO:0051193,GO:0051194,GO:0051196,GO:0051197,GO:0051246,GO:0051248,GO:0051252,GO:0051253,GO:0051254,GO:0051716,GO:0051726,GO:0055081,GO:0055082,GO:0055088,GO:0055089,GO:0055090,GO:0060255,GO:0062012,GO:0062013,GO:0062014,GO:0065007,GO:0065008,GO:0070013,GO:0070328,GO:0070887,GO:0071156,GO:0071157,GO:0071310,GO:0071322,GO:0071326,GO:0071331,GO:0071333,GO:0071704,GO:0080090,GO:0090304,GO:0090324,GO:0097009,GO:0097159,GO:0097659,GO:0140110,GO:1900371,GO:1900373,GO:1900542,GO:1900543,GO:1900544,GO:1901360,GO:1901362,GO:1901363,GO:1901576,GO:1901700,GO:1901701,GO:1902679,GO:1902680,GO:1903506,GO:1903507,GO:1903508,GO:1903578,GO:1903579,GO:1903580,GO:1990837,GO:2000112,GO:2000113,GO:2001141,GO:2001169,GO:2001171	KOG3582					KOG3582@1|root,KOG3582@2759|Eukaryota,38CXV@33154|Opisthokonta,3BD33@33208|Metazoa,3CSVS@33213|Bilateria,489BS@7711|Chordata,48WGX@7742|Vertebrata,3J4E5@40674|Mammalia,3EQG6@33554|Carnivora	K	33208|Metazoa	1e-23	MLX interacting	MLXIPL	GO:0000122,GO:0000976,GO:0000977,GO:0000978,GO:0000981,GO:0000982,GO:0000987,GO:0001012,GO:0001067,GO:0001078,GO:0001227,GO:0001678,GO:0001932,GO:0001933,GO:0002082,GO:0003674,GO:0003676,GO:0003677,GO:0003690,GO:0003700,GO:0005488,GO:0005515,GO:0005575,GO:0005622,GO:0005623,GO:0005634,GO:0005654,GO:0005667,GO:0005737,GO:0005739,GO:0005829,GO:0006109,GO:0006110,GO:0006139,GO:0006140,GO:0006351,GO:0006355,GO:0006357,GO:0006725,GO:0006807,GO:0007154,GO:0007165,GO:0007275,GO:0007568,GO:0008134,GO:0008150,GO:0008152,GO:0008284,GO:0008340,GO:0009058,GO:0009059,GO:0009653,GO:0009743,GO:0009744,GO:0009746,GO:0009749,GO:0009756,GO:0009757,GO:0009889,GO:0009890,GO:0009891,GO:0009892,GO:0009893,GO:0009894,GO:0009896,GO:0009987,GO:0010033,GO:0010182,GO:0010255,GO:0010259,GO:0010467,GO:0010468,GO:0010556,GO:0010557,GO:0010558,GO:0010562,GO:0010563,GO:0010564,GO:0010565,GO:0010604,GO:0010605,GO:0010628,GO:0010629,GO:0010948,GO:0016070,GO:0018130,GO:0019216,GO:0019217,GO:0019219,GO:0019220,GO:0019222,GO:0019438,GO:0019725,GO:0019899,GO:0019900,GO:0019901,GO:0023052,GO:0030808,GO:0030810,GO:0030811,GO:0030813,GO:0031323,GO:0031324,GO:0031325,GO:0031326,GO:0031327,GO:0031328,GO:0031329,GO:0031331,GO:0031399,GO:0031400,GO:0031974,GO:0031981,GO:0032268,GO:0032269,GO:0032501,GO:0032502,GO:0032774,GO:0032991,GO:0033135,GO:0033137,GO:0033500,GO:0034284,GO:0034285,GO:0034641,GO:0034645,GO:0034654,GO:0035538,GO:0035556,GO:0042127,GO:0042221,GO:0042304,GO:0042325,GO:0042326,GO:0042327,GO:0042592,GO:0042593,GO:0043170,GO:0043226,GO:0043227,GO:0043229,GO:0043231,GO:0043233,GO:0043467,GO:0043470,GO:0043565,GO:0044212,GO:0044237,GO:0044238,GO:0044249,GO:0044260,GO:0044271,GO:0044422,GO:0044424,GO:0044428,GO:0044444,GO:0044446,GO:0044464,GO:0045723,GO:0045786,GO:0045787,GO:0045821,GO:0045834,GO:0045892,GO:0045893,GO:0045913,GO:0045923,GO:0045934,GO:0045935,GO:0045936,GO:0045937,GO:0045944,GO:0045980,GO:0045981,GO:0046483,GO:0046889,GO:0046890,GO:0046982,GO:0046983,GO:0048518,GO:0048519,GO:0048522,GO:0048523,GO:0048856,GO:0048871,GO:0048878,GO:0050789,GO:0050794,GO:0050801,GO:0050896,GO:0051171,GO:0051172,GO:0051173,GO:0051174,GO:0051193,GO:0051194,GO:0051196,GO:0051197,GO:0051246,GO:0051248,GO:0051252,GO:0051253,GO:0051254,GO:0051716,GO:0051726,GO:0055081,GO:0055082,GO:0055088,GO:0055089,GO:0055090,GO:0060255,GO:0062012,GO:0062013,GO:0062014,GO:0065007,GO:0065008,GO:0070013,GO:0070328,GO:0070887,GO:0071156,GO:0071157,GO:0071310,GO:0071322,GO:0071326,GO:0071331,GO:0071333,GO:0071704,GO:0080090,GO:0090304,GO:0090324,GO:0097009,GO:0097159,GO:0097659,GO:0140110,GO:1900371,GO:1900373,GO:1900542,GO:1900543,GO:1900544,GO:1901360,GO:1901362,GO:1901363,GO:1901576,GO:1901700,GO:1901701,GO:1902679,GO:1902680,GO:1903506,GO:1903507,GO:1903508,GO:1903578,GO:1903579,GO:1903580,GO:1990837,GO:2000112,GO:2000113,GO:2001141,GO:2001169,GO:2001171	KOG3582									PTHR15741	1.9E-19	BASIC HELIX-LOOP-HELIX ZIP TRANSCRIPTION FACTOR				-	-		XP_004345164.2	599	Capsaspora owczarzaki ATCC 30864	hypothetical protein CAOG_06415	30	5	53.333	1.68e-04	NP_116571.1	850	Homo sapiens	carbohydrate-responsive element-binding protein isoform gamma	221	36	30.769	3.36e-20	EP00074_Homo_sapiens_P043842	850	Homo sapiens	NP_116571.1 carbohydrate-responsive element-binding protein isoform gamma	221	36	30.769	7.14e-19	Q9NP71.1	852	Homo sapiens	RecName: Full=Carbohydrate-responsive element-binding protein; Short=ChREBP; AltName: Full=Class D basic helix-loop-helix protein 14; Short=bHLHd14; AltName: Full=MLX interactor; AltName: Full=MLX-interacting protein-like; AltName: Full=WS basic-helix-loop-helix leucine zipper protein; Short=WS-bHLH; AltName: Full=Williams-Beuren syndrome chromosomal region 14 protein	221	35.9	30.8	4.25e-16	XP_013929710.1	414	Thamnophis sirtalis	PREDICTED: carbohydrate-responsive element-binding protein-like, partial	189	30.7	34.9	1.35e-16	XP_013929710.1	414	Thamnophis sirtalis	PREDICTED: carbohydrate-responsive element-binding protein-like, partial	189	30.7	34.9	1.17e-15	MSEHPHDLNMDATMAAASTGTPKTDNSFVELFRHMTLEYASETVNHGPSWKRFSRAQGSDADKRDKKRLDNAIWRAWYMWKHLKRPTKFVQFGLPEGPKRGAKIPVRAAILEGNYWERKETSVTDDYLRCRRFWKQRLCVNLMKGRLPAPNDALWTGFEDVQDAVTQLLATPLAAEPYRFDHDMEIDDIADTLFTTVHGTSSRTRYHPQHSYQQHEQQQQQQHQQQYHHEQLQPRAHHLSDTSPDDTSLDATLSTHPTPPAYGFAATAFAAAMSDAQLLQASLNPLVVATHPLPDYAFPYSHPPAGTAVAAALPLDVFSRDIPPSHTPAPPTTTAAAAAAATMTTTAAAVAISPSSSSSASSLQHQHQNPPHHHHHRSSTDLDSNIPSQSIDLPRGRASVPVVIAELKKKLPNEGGAAKMSQAAVLHSAADLIRIMLRKREAQTEEIAALTAQLNLLEGTGPPATTATSDTTPAPHNPSDAIQRHILARAMRSGTFALFAHIVDHVRHSFADVSCSSWETLAVAMFSWVTQKLQFSATVEQAMSNADVLLHQIDQELLHAEPVITEDLLLAYFQRRMQM*
Mvib_g722.t1	g722.t1	NODE_31_length_133032_cov_38.0579	133032	340					29CST@1|root,2RJWJ@2759|Eukaryota,39C39@33154|Opisthokonta,3BIXX@33208|Metazoa	-	33208|Metazoa	3.8e-48	-	-	-	29CST					29CST@1|root,2RJWJ@2759|Eukaryota,39C39@33154|Opisthokonta,3BIXX@33208|Metazoa	-	33208|Metazoa	3.8e-48	-	-	-	29CST									PTHR39299	1.3E-62	-				-	-		XP_004344282.2	349	Capsaspora owczarzaki ATCC 30864	hypothetical protein CAOG_06661	348	98	37.644	3.15e-71									EP00120_Capsaspora_owczarzaki_P001393	349	Capsaspora owczarzaki ATCC 30864	XP_004344282.2 hypothetical protein CAOG_06661	348	98	37.644	1.14e-68									XP_004344282.2	349	Capsaspora owczarzaki ATCC 30864	hypothetical protein CAOG_06661	342	95.9	37.7	6.55e-62	XP_004344282.2	349	Capsaspora owczarzaki ATCC 30864	hypothetical protein CAOG_06661	342	95.9	37.7	5.67e-61	MQDPLKPDPLDGRVDVEALLASLPHDTVDSWDGGRSTTLRGLSVRSRVLLVLVTLEIIAIIGLSIERLATITLPLNTDSRRADFTYALVLILNSIFCCYYAFHGCLRERRMELIIFVLASILVSVYVIYQFASTHVGVYSDWKAVQLARFIIVCVLVPPSSILAGVVAHDFGWLEFKTVGADEALKSMFRTYGLFTGLLKLDLQLAMTLVIMSGFNGLTVGVELAINIVGLVVTLIWCFAAWYWVRYEIAHIHIPLAIFSLFEPAYIIWKVINIMNADQTAYVEAPVVFVACGAMIVRVLLIIFGAKAFFNFGRGLKNRVLVKKNDFGEESPLIRPSTT*
Mvib_g723.t1	g723.t1	NODE_31_length_133032_cov_38.0579	133032	555	K01810	Glycolysis / Gluconeogenesis [PATH:ko00010]	GPI, pgi	glucose-6-phosphate isomerase [EC:5.3.1.9]	COG0166@1|root,KOG2446@2759|Eukaryota,37IKD@33090|Viridiplantae,3GE64@35493|Streptophyta,3KP5A@4447|Liliopsida,3I3WX@38820|Poales	G	35493|Streptophyta	3.2e-245	Belongs to the GPI family	-	GO:0003674,GO:0003824,GO:0004347,GO:0005575,GO:0005622,GO:0005623,GO:0005737,GO:0005829,GO:0005975,GO:0005996,GO:0006006,GO:0006082,GO:0006090,GO:0006091,GO:0006094,GO:0006096,GO:0006139,GO:0006163,GO:0006164,GO:0006165,GO:0006725,GO:0006732,GO:0006733,GO:0006753,GO:0006754,GO:0006757,GO:0006793,GO:0006796,GO:0006807,GO:0008150,GO:0008152,GO:0009056,GO:0009058,GO:0009108,GO:0009117,GO:0009123,GO:0009124,GO:0009126,GO:0009127,GO:0009132,GO:0009135,GO:0009141,GO:0009142,GO:0009144,GO:0009145,GO:0009150,GO:0009152,GO:0009156,GO:0009161,GO:0009165,GO:0009166,GO:0009167,GO:0009168,GO:0009179,GO:0009185,GO:0009199,GO:0009201,GO:0009205,GO:0009206,GO:0009259,GO:0009260,GO:0009987,GO:0016051,GO:0016052,GO:0016053,GO:0016310,GO:0016853,GO:0016860,GO:0016861,GO:0017144,GO:0018130,GO:0019318,GO:0019319,GO:0019359,GO:0019362,GO:0019363,GO:0019438,GO:0019439,GO:0019637,GO:0019693,GO:0019752,GO:0032787,GO:0034404,GO:0034641,GO:0034654,GO:0034655,GO:0042866,GO:0043436,GO:0044237,GO:0044238,GO:0044248,GO:0044249,GO:0044270,GO:0044271,GO:0044281,GO:0044283,GO:0044424,GO:0044444,GO:0044464,GO:0046031,GO:0046034,GO:0046364,GO:0046390,GO:0046394,GO:0046434,GO:0046483,GO:0046496,GO:0046700,GO:0046939,GO:0051186,GO:0051188,GO:0055086,GO:0071704,GO:0072330,GO:0072521,GO:0072522,GO:0072524,GO:0072525,GO:0090407,GO:1901135,GO:1901137,GO:1901292,GO:1901293,GO:1901360,GO:1901361,GO:1901362,GO:1901564,GO:1901566,GO:1901575,GO:1901576	COG0166	G	Glucose-6-phosphate isomerase	Pgi	Glycolysis	COG0166@1|root,KOG2446@2759|Eukaryota,38EWT@33154|Opisthokonta,3B93W@33208|Metazoa,3CUZG@33213|Bilateria,489XR@7711|Chordata,48XPM@7742|Vertebrata,4C883@8459|Testudines	G	33208|Metazoa	1.3e-236	Glucose-6-phosphate isomerase	GPI	GO:0001701,GO:0001704,GO:0001707,GO:0001775,GO:0002252,GO:0002262,GO:0002263,GO:0002274,GO:0002275,GO:0002283,GO:0002366,GO:0002376,GO:0002443,GO:0002444,GO:0002446,GO:0002637,GO:0002639,GO:0002682,GO:0002684,GO:0002697,GO:0002699,GO:0002700,GO:0002702,GO:0002791,GO:0002793,GO:0003008,GO:0003674,GO:0003824,GO:0004347,GO:0005102,GO:0005125,GO:0005488,GO:0005515,GO:0005575,GO:0005576,GO:0005615,GO:0005622,GO:0005623,GO:0005634,GO:0005654,GO:0005737,GO:0005829,GO:0005886,GO:0005929,GO:0005975,GO:0005996,GO:0006006,GO:0006007,GO:0006081,GO:0006082,GO:0006090,GO:0006091,GO:0006094,GO:0006096,GO:0006139,GO:0006163,GO:0006164,GO:0006165,GO:0006725,GO:0006732,GO:0006733,GO:0006734,GO:0006735,GO:0006753,GO:0006754,GO:0006757,GO:0006793,GO:0006796,GO:0006807,GO:0006810,GO:0006887,GO:0006950,GO:0006955,GO:0006959,GO:0007275,GO:0007369,GO:0007498,GO:0007599,GO:0007610,GO:0007611,GO:0008083,GO:0008150,GO:0008152,GO:0009056,GO:0009058,GO:0009108,GO:0009117,GO:0009123,GO:0009124,GO:0009126,GO:0009127,GO:0009132,GO:0009135,GO:0009141,GO:0009142,GO:0009144,GO:0009145,GO:0009150,GO:0009152,GO:0009156,GO:0009161,GO:0009165,GO:0009166,GO:0009167,GO:0009168,GO:0009179,GO:0009185,GO:0009199,GO:0009201,GO:0009205,GO:0009206,GO:0009259,GO:0009260,GO:0009410,GO:0009435,GO:0009438,GO:0009605,GO:0009612,GO:0009628,GO:0009653,GO:0009719,GO:0009725,GO:0009790,GO:0009792,GO:0009888,GO:0009892,GO:0009966,GO:0009987,GO:0010033,GO:0010035,GO:0010038,GO:0010243,GO:0010466,GO:0010469,GO:0010594,GO:0010595,GO:0010605,GO:0010632,GO:0010634,GO:0010646,GO:0010941,GO:0010951,GO:0012505,GO:0014070,GO:0014072,GO:0016020,GO:0016051,GO:0016052,GO:0016053,GO:0016192,GO:0016310,GO:0016853,GO:0016860,GO:0016861,GO:0016866,GO:0017144,GO:0018130,GO:0019222,GO:0019242,GO:0019318,GO:0019319,GO:0019320,GO:0019359,GO:0019362,GO:0019363,GO:0019438,GO:0019439,GO:0019637,GO:0019674,GO:0019693,GO:0019752,GO:0019899,GO:0023051,GO:0030141,GO:0030162,GO:0030246,GO:0030334,GO:0030335,GO:0030545,GO:0031090,GO:0031253,GO:0031323,GO:0031324,GO:0031410,GO:0031625,GO:0031974,GO:0031981,GO:0031982,GO:0031983,GO:0032268,GO:0032269,GO:0032355,GO:0032501,GO:0032502,GO:0032570,GO:0032787,GO:0032879,GO:0032880,GO:0032940,GO:0033500,GO:0033574,GO:0033993,GO:0034101,GO:0034404,GO:0034641,GO:0034654,GO:0034655,GO:0034774,GO:0035902,GO:0035994,GO:0036094,GO:0036230,GO:0040012,GO:0040017,GO:0042119,GO:0042180,GO:0042181,GO:0042221,GO:0042493,GO:0042592,GO:0042593,GO:0042866,GO:0042981,GO:0042995,GO:0043005,GO:0043009,GO:0043066,GO:0043067,GO:0043069,GO:0043086,GO:0043154,GO:0043209,GO:0043226,GO:0043227,GO:0043229,GO:0043231,GO:0043233,GO:0043278,GO:0043279,GO:0043281,GO:0043299,GO:0043312,GO:0043436,GO:0043523,GO:0043524,GO:0044092,GO:0044237,GO:0044238,GO:0044248,GO:0044249,GO:0044270,GO:0044271,GO:0044281,GO:0044282,GO:0044283,GO:0044389,GO:0044421,GO:0044422,GO:0044424,GO:0044425,GO:0044428,GO:0044433,GO:0044441,GO:0044444,GO:0044446,GO:0044459,GO:0044463,GO:0044464,GO:0045055,GO:0045321,GO:0045861,GO:0046031,GO:0046034,GO:0046184,GO:0046185,GO:0046364,GO:0046365,GO:0046390,GO:0046394,GO:0046434,GO:0046483,GO:0046496,GO:0046686,GO:0046700,GO:0046903,GO:0046939,GO:0048018,GO:0048029,GO:0048332,GO:0048518,GO:0048519,GO:0048522,GO:0048523,GO:0048545,GO:0048583,GO:0048598,GO:0048646,GO:0048729,GO:0048856,GO:0048872,GO:0048878,GO:0050708,GO:0050714,GO:0050789,GO:0050790,GO:0050794,GO:0050877,GO:0050878,GO:0050890,GO:0050896,GO:0051023,GO:0051024,GO:0051046,GO:0051047,GO:0051049,GO:0051050,GO:0051156,GO:0051171,GO:0051172,GO:0051179,GO:0051186,GO:0051188,GO:0051222,GO:0051223,GO:0051234,GO:0051239,GO:0051240,GO:0051246,GO:0051248,GO:0051270,GO:0051272,GO:0051336,GO:0051346,GO:0052547,GO:0052548,GO:0055086,GO:0055114,GO:0060170,GO:0060205,GO:0060255,GO:0060359,GO:0060548,GO:0061615,GO:0061620,GO:0061621,GO:0061718,GO:0065007,GO:0065008,GO:0065009,GO:0070013,GO:0070201,GO:0071704,GO:0071944,GO:0072330,GO:0072347,GO:0072521,GO:0072522,GO:0072524,GO:0072525,GO:0080090,GO:0090087,GO:0090407,GO:0097458,GO:0097708,GO:0098588,GO:0098590,GO:0098772,GO:0099503,GO:0101002,GO:0120025,GO:0120038,GO:1901135,GO:1901137,GO:1901214,GO:1901215,GO:1901292,GO:1901293,GO:1901360,GO:1901361,GO:1901362,GO:1901564,GO:1901566,GO:1901575,GO:1901576,GO:1901654,GO:1901698,GO:1901700,GO:1903530,GO:1903532,GO:1904813,GO:1904951,GO:2000116,GO:2000117,GO:2000145,GO:2000147	COG0166	G	Glucose-6-phosphate isomerase	Pgi	Glycolysis	PF00342	54-546	3.0E-237	Phosphoglucose isomerase	PTHR11469	3.4E-232	GLUCOSE-6-PHOSPHATE ISOMERASE				IPR001672|IPR001672	Phosphoglucose isomerase (PGI)|Phosphoglucose isomerase (PGI)	GO:0004347|GO:0006094|GO:0006096|GO:0004347|GO:0006094|GO:0006096	XP_004343157.1	556	Capsaspora owczarzaki ATCC 30864	glucose phosphate isomerase a	557	99	65.171	0	XP_054189232.1	597	Homo sapiens	glucose-6-phosphate isomerase isoform X1	535	95	63.551	0	EP00050_Salpingoeca_kvevrii_P015321	572		m.45679 g.45679 ORF g.45679 m.45679 type:5prime_partial len:572 (-) comp6258_c0_seq1:75-1790(-)	558	99	65.771	0	Q5V9E9.1	561	Dictyostelium discoideum	RecName: Full=Glucose-6-phosphate isomerase; Short=GPI; AltName: Full=Phosphoglucose isomerase; Short=PGI; AltName: Full=Phosphohexose isomerase; Short=PHI	532	93.2	64.3	2.84e-236	XP_053401510.1	555	Mercenaria mercenaria	glucose-6-phosphate isomerase-like	535	95.5	66.2	2.80e-246	KAI9178725.1	560	Blastocladiella emersonii ATCC 22665	hypothetical protein H9P43_005387	560	99.3	66.4	3.65e-253	MAVTEGSAWRALAAHAKEMKEATPDMRAWFAAQPDRFQTFSRTFSGEDGDMLVDFSKHLMRDRHTLDLLMDLARERNIEDMRTAMFSGEAINITENRAVLHVALRAPRDAEILVEGQNVVPEVHQVLDKMRTFATKVRSGEWTGHTGKQITSVVNIGIGGSDLGPVMVTEALKAYTHDASLKVHFVSNVDGTQIAETLRLLDRETTLFIVASKTFTTQETLTNARTARAWLLNDGAVPDSAVAKQFVALSTNASAVAEFGIDAEQGMFRFWDWVGGRYSLWSAIGLPIVLAIGPDRFDELLRGAHSMDTHFRMTPLADNIPVILALLGVWYNNFWDAQTHALLPYDQYLHRFAAYFQQGDMESNGKSVTRTGDTVHSYSTGPIVWGEPGTNGQHAFYQLIHQGQKLIPCDFIAPVKTHNPLPNNHHDILLANFFAQTEALMVGKTLSEVTSELSAEAVARGVAPHKVFTGNRPSTSILLPKVTPFTLGALLAMYEHKIFVQGIIWNINSFDQWGVELGKQLAKAILPELSSSSPSHSHDSSTNGLINFYKKNKL*
Mvib_g724.t1	g724.t1	NODE_31_length_133032_cov_38.0579	133032	1633					COG5032@1|root,KOG0904@2759|Eukaryota,38DZQ@33154|Opisthokonta	T	33154|Opisthokonta	1.1e-199	1-phosphatidylinositol-4-phosphate 3-kinase activity	PIK3CG	GO:0000166,GO:0000323,GO:0001525,GO:0001568,GO:0001775,GO:0001816,GO:0001932,GO:0001934,GO:0001944,GO:0002250,GO:0002252,GO:0002263,GO:0002274,GO:0002275,GO:0002279,GO:0002366,GO:0002376,GO:0002407,GO:0002443,GO:0002444,GO:0002448,GO:0002673,GO:0002675,GO:0002679,GO:0003674,GO:0003824,GO:0004672,GO:0004674,GO:0005102,GO:0005488,GO:0005515,GO:0005524,GO:0005575,GO:0005622,GO:0005623,GO:0005737,GO:0005764,GO:0005773,GO:0005829,GO:0005886,GO:0005942,GO:0005944,GO:0006464,GO:0006468,GO:0006629,GO:0006644,GO:0006650,GO:0006661,GO:0006793,GO:0006796,GO:0006807,GO:0006810,GO:0006873,GO:0006874,GO:0006875,GO:0006887,GO:0006897,GO:0006915,GO:0006928,GO:0006935,GO:0006937,GO:0006942,GO:0006950,GO:0006952,GO:0006954,GO:0006955,GO:0007154,GO:0007155,GO:0007165,GO:0007186,GO:0007204,GO:0007275,GO:0007596,GO:0007599,GO:0008016,GO:0008144,GO:0008150,GO:0008152,GO:0008219,GO:0008283,GO:0008610,GO:0008654,GO:0009058,GO:0009605,GO:0009611,GO:0009653,GO:0009719,GO:0009892,GO:0009893,GO:0009894,GO:0009895,GO:0009966,GO:0009967,GO:0009987,GO:0010033,GO:0010243,GO:0010562,GO:0010604,GO:0010646,GO:0010647,GO:0010818,GO:0010896,GO:0010897,GO:0010941,GO:0010959,GO:0012501,GO:0014065,GO:0014070,GO:0014074,GO:0016020,GO:0016192,GO:0016301,GO:0016303,GO:0016307,GO:0016310,GO:0016477,GO:0016740,GO:0016772,GO:0016773,GO:0017076,GO:0019216,GO:0019220,GO:0019222,GO:0019538,GO:0019637,GO:0019725,GO:0019898,GO:0022610,GO:0023051,GO:0023052,GO:0023056,GO:0030003,GO:0030155,GO:0030168,GO:0030258,GO:0030554,GO:0030593,GO:0030595,GO:0031323,GO:0031324,GO:0031325,GO:0031329,GO:0031330,GO:0031347,GO:0031349,GO:0031399,GO:0031401,GO:0032101,GO:0032103,GO:0032252,GO:0032268,GO:0032270,GO:0032418,GO:0032501,GO:0032502,GO:0032553,GO:0032555,GO:0032559,GO:0032879,GO:0032940,GO:0032943,GO:0032991,GO:0033628,GO:0033674,GO:0034109,GO:0034762,GO:0034765,GO:0035004,GO:0035005,GO:0035239,GO:0035295,GO:0035556,GO:0035639,GO:0035747,GO:0036092,GO:0036094,GO:0036211,GO:0036336,GO:0040011,GO:0042060,GO:0042098,GO:0042110,GO:0042221,GO:0042325,GO:0042327,GO:0042330,GO:0042592,GO:0042629,GO:0042802,GO:0042981,GO:0043066,GO:0043067,GO:0043069,GO:0043085,GO:0043167,GO:0043168,GO:0043170,GO:0043226,GO:0043227,GO:0043229,GO:0043231,GO:0043269,GO:0043299,GO:0043303,GO:0043405,GO:0043406,GO:0043408,GO:0043410,GO:0043412,GO:0043549,GO:0044057,GO:0044093,GO:0044237,GO:0044238,GO:0044249,GO:0044255,GO:0044260,GO:0044267,GO:0044424,GO:0044425,GO:0044444,GO:0044464,GO:0045017,GO:0045055,GO:0045087,GO:0045123,GO:0045321,GO:0045576,GO:0045730,GO:0045822,GO:0045833,GO:0045859,GO:0045860,GO:0045932,GO:0045937,GO:0045988,GO:0046474,GO:0046486,GO:0046488,GO:0046649,GO:0046651,GO:0046683,GO:0046834,GO:0046854,GO:0046875,GO:0046903,GO:0046907,GO:0046934,GO:0048015,GO:0048017,GO:0048247,GO:0048514,GO:0048518,GO:0048519,GO:0048522,GO:0048523,GO:0048583,GO:0048584,GO:0048646,GO:0048731,GO:0048856,GO:0048870,GO:0048878,GO:0050727,GO:0050729,GO:0050789,GO:0050790,GO:0050794,GO:0050801,GO:0050817,GO:0050878,GO:0050896,GO:0050900,GO:0050994,GO:0050995,GO:0051049,GO:0051171,GO:0051173,GO:0051174,GO:0051179,GO:0051234,GO:0051239,GO:0051241,GO:0051246,GO:0051247,GO:0051338,GO:0051347,GO:0051480,GO:0051591,GO:0051640,GO:0051641,GO:0051648,GO:0051649,GO:0051656,GO:0051674,GO:0051716,GO:0051896,GO:0051897,GO:0051924,GO:0052742,GO:0052813,GO:0055065,GO:0055074,GO:0055080,GO:0055082,GO:0055117,GO:0055118,GO:0060255,GO:0060326,GO:0060548,GO:0061695,GO:0065007,GO:0065008,GO:0065009,GO:0070527,GO:0070661,GO:0070887,GO:0071310,GO:0071320,GO:0071407,GO:0071417,GO:0071495,GO:0071621,GO:0071704,GO:0071900,GO:0071902,GO:0071944,GO:0072358,GO:0072359,GO:0072503,GO:0072507,GO:0072672,GO:0072676,GO:0072678,GO:0080090,GO:0080134,GO:0090207,GO:0090209,GO:0090257,GO:0090407,GO:0097159,GO:0097284,GO:0097367,GO:0097529,GO:0097530,GO:0097651,GO:0098609,GO:0098657,GO:0098771,GO:0098796,GO:0140096,GO:1901265,GO:1901363,GO:1901564,GO:1901576,GO:1901698,GO:1901699,GO:1901700,GO:1901701,GO:1902494,GO:1902531,GO:1902533,GO:1903169,GO:1903522,GO:1903523,GO:1904019,GO:1904062,GO:1990234,GO:1990266,GO:2000269,GO:2000270	COG5032					COG5032@1|root,KOG0904@2759|Eukaryota,38DZQ@33154|Opisthokonta,3BAV5@33208|Metazoa,3CYZ4@33213|Bilateria,487H7@7711|Chordata,493D9@7742|Vertebrata,4A1G3@7898|Actinopterygii	T	33208|Metazoa	3.3e-150	Phosphoinositide-3-kinase, catalytic, gamma polypeptide	PIK3CG	GO:0000166,GO:0000323,GO:0001525,GO:0001568,GO:0001775,GO:0001816,GO:0001932,GO:0001934,GO:0001944,GO:0002250,GO:0002252,GO:0002263,GO:0002274,GO:0002275,GO:0002279,GO:0002366,GO:0002376,GO:0002407,GO:0002443,GO:0002444,GO:0002448,GO:0002673,GO:0002675,GO:0002679,GO:0003674,GO:0003824,GO:0004672,GO:0004674,GO:0005102,GO:0005488,GO:0005515,GO:0005524,GO:0005575,GO:0005622,GO:0005623,GO:0005737,GO:0005764,GO:0005773,GO:0005829,GO:0005886,GO:0005942,GO:0005944,GO:0006464,GO:0006468,GO:0006629,GO:0006644,GO:0006650,GO:0006661,GO:0006793,GO:0006796,GO:0006807,GO:0006810,GO:0006873,GO:0006874,GO:0006875,GO:0006887,GO:0006897,GO:0006915,GO:0006928,GO:0006935,GO:0006937,GO:0006942,GO:0006950,GO:0006952,GO:0006954,GO:0006955,GO:0007154,GO:0007155,GO:0007165,GO:0007186,GO:0007204,GO:0007275,GO:0007596,GO:0007599,GO:0008016,GO:0008144,GO:0008150,GO:0008152,GO:0008219,GO:0008283,GO:0008610,GO:0008654,GO:0009058,GO:0009605,GO:0009611,GO:0009653,GO:0009719,GO:0009892,GO:0009893,GO:0009894,GO:0009895,GO:0009966,GO:0009967,GO:0009987,GO:0010033,GO:0010243,GO:0010562,GO:0010604,GO:0010646,GO:0010647,GO:0010818,GO:0010896,GO:0010897,GO:0010941,GO:0010959,GO:0012501,GO:0014065,GO:0014070,GO:0014074,GO:0016020,GO:0016192,GO:0016301,GO:0016303,GO:0016307,GO:0016310,GO:0016477,GO:0016740,GO:0016772,GO:0016773,GO:0017076,GO:0019216,GO:0019220,GO:0019222,GO:0019538,GO:0019637,GO:0019725,GO:0019898,GO:0022610,GO:0023051,GO:0023052,GO:0023056,GO:0030003,GO:0030155,GO:0030168,GO:0030258,GO:0030554,GO:0030593,GO:0030595,GO:0031323,GO:0031324,GO:0031325,GO:0031329,GO:0031330,GO:0031347,GO:0031349,GO:0031399,GO:0031401,GO:0032101,GO:0032103,GO:0032252,GO:0032268,GO:0032270,GO:0032418,GO:0032501,GO:0032502,GO:0032553,GO:0032555,GO:0032559,GO:0032879,GO:0032940,GO:0032943,GO:0032991,GO:0033628,GO:0033674,GO:0034109,GO:0034762,GO:0034765,GO:0035004,GO:0035005,GO:0035239,GO:0035295,GO:0035556,GO:0035639,GO:0035747,GO:0036092,GO:0036094,GO:0036211,GO:0036336,GO:0040011,GO:0042060,GO:0042098,GO:0042110,GO:0042221,GO:0042325,GO:0042327,GO:0042330,GO:0042592,GO:0042629,GO:0042802,GO:0042981,GO:0043066,GO:0043067,GO:0043069,GO:0043085,GO:0043167,GO:0043168,GO:0043170,GO:0043226,GO:0043227,GO:0043229,GO:0043231,GO:0043269,GO:0043299,GO:0043303,GO:0043405,GO:0043406,GO:0043408,GO:0043410,GO:0043412,GO:0043549,GO:0044057,GO:0044093,GO:0044237,GO:0044238,GO:0044249,GO:0044255,GO:0044260,GO:0044267,GO:0044424,GO:0044425,GO:0044444,GO:0044464,GO:0045017,GO:0045055,GO:0045087,GO:0045123,GO:0045321,GO:0045576,GO:0045730,GO:0045822,GO:0045833,GO:0045859,GO:0045860,GO:0045932,GO:0045937,GO:0045988,GO:0046474,GO:0046486,GO:0046488,GO:0046649,GO:0046651,GO:0046683,GO:0046834,GO:0046854,GO:0046875,GO:0046903,GO:0046907,GO:0046934,GO:0048015,GO:0048017,GO:0048247,GO:0048514,GO:0048518,GO:0048519,GO:0048522,GO:0048523,GO:0048583,GO:0048584,GO:0048646,GO:0048731,GO:0048856,GO:0048870,GO:0048878,GO:0050727,GO:0050729,GO:0050789,GO:0050790,GO:0050794,GO:0050801,GO:0050817,GO:0050878,GO:0050896,GO:0050900,GO:0050994,GO:0050995,GO:0051049,GO:0051171,GO:0051173,GO:0051174,GO:0051179,GO:0051234,GO:0051239,GO:0051241,GO:0051246,GO:0051247,GO:0051338,GO:0051347,GO:0051480,GO:0051591,GO:0051640,GO:0051641,GO:0051648,GO:0051649,GO:0051656,GO:0051674,GO:0051716,GO:0051896,GO:0051897,GO:0051924,GO:0052742,GO:0052813,GO:0055065,GO:0055074,GO:0055080,GO:0055082,GO:0055117,GO:0055118,GO:0060255,GO:0060326,GO:0060548,GO:0061695,GO:0065007,GO:0065008,GO:0065009,GO:0070527,GO:0070661,GO:0070887,GO:0071310,GO:0071320,GO:0071407,GO:0071417,GO:0071495,GO:0071621,GO:0071704,GO:0071900,GO:0071902,GO:0071944,GO:0072358,GO:0072359,GO:0072503,GO:0072507,GO:0072672,GO:0072676,GO:0072678,GO:0080090,GO:0080134,GO:0090207,GO:0090209,GO:0090257,GO:0090407,GO:0097159,GO:0097284,GO:0097367,GO:0097529,GO:0097530,GO:0097651,GO:0098609,GO:0098657,GO:0098771,GO:0098796,GO:0140096,GO:1901265,GO:1901363,GO:1901564,GO:1901576,GO:1901698,GO:1901699,GO:1901700,GO:1901701,GO:1902494,GO:1902531,GO:1902533,GO:1903169,GO:1903522,GO:1903523,GO:1904019,GO:1904062,GO:1990234,GO:1990266,GO:2000269,GO:2000270	COG5032					PF00792|PF00613|PF00454	903-1003|1107-1279|1371-1582	2.6E-9|1.4E-35|1.2E-54	Phosphoinositide 3-kinase C2|Phosphoinositide 3-kinase family, accessory domain (PIK domain)|Phosphatidylinositol 3- and 4-kinase	PTHR10048	4.3E-173	PHOSPHATIDYLINOSITOL KINASE				IPR002420|IPR001263|IPR015433|IPR000403	C2 phosphatidylinositol 3-kinase-type domain|Phosphoinositide 3-kinase, accessory (PIK) domain|Phosphatidylinositol kinase|Phosphatidylinositol 3-/4-kinase, catalytic domain	-|-|GO:0046854|GO:0048015|-	XP_004347915.1	1722	Capsaspora owczarzaki ATCC 30864	phosphoinositide-3-kinase gamma catalytic subunit	528	32	53.598	1.45e-170	XP_005250500.1	1102	Homo sapiens	phosphatidylinositol 4,5-bisphosphate 3-kinase catalytic subunit gamma isoform isoform X1	550	33	43.091	3.03e-134	EP00160_Parvularia_atlantis_P019652	1073		Unigene7800_Nuclearia_a|m.23959 Unigene7800_Nuclearia_a|g.23959 ORF Unigene7800_Nuclearia_a|g.23959 Unigene7800_Nuclearia_a|m.23959 type:5prime_partial len:1073 (-) Unigene7800_Nuclearia_a:10-3228(-)	524	32	51.336	1.82e-178	Q9JHG7.2	1102	Mus musculus	RecName: Full=Phosphatidylinositol 4,5-bisphosphate 3-kinase catalytic subunit gamma isoform; Short=PI3-kinase subunit gamma; Short=PI3K-gamma; Short=PI3Kgamma; Short=PtdIns-3-kinase subunit gamma; AltName: Full=Phosphatidylinositol 4,5-bisphosphate 3-kinase 110 kDa catalytic subunit gamma; Short=PtdIns-3-kinase subunit p110-gamma; Short=p110gamma; AltName: Full=Phosphoinositide-3-kinase catalytic gamma polypeptide; AltName: Full=Serine/threonine protein kinase PIK3CG; AltName: Full=p120-PI3K	884	51.7	35	2.68e-134	XP_004347915.1	1722	Capsaspora owczarzaki ATCC 30864	phosphoinositide-3-kinase gamma catalytic subunit	1030	61	38.2	8.71e-184	XP_004347915.1	1722	Capsaspora owczarzaki ATCC 30864	phosphoinositide-3-kinase gamma catalytic subunit	1030	61	38.2	7.54e-183	MALARSNAHSGPSSPPGNAALCFVEATVPGSDLVHTVVVDVGARERVASVCNSIVDIAGIKQGFMSTLLYRGIRLNKRAAFYEADSRIEQSVRSFTPVSVRLKLTALPGSGSRIACVPGRVSRPFVKRPPVCAKVTVKILPPASHSASTVNRLLAKSTRNKDNSSESPDVPPSAPLPYTLVDVGDHTSLAELKQRLWVEAAANNEATRRKVGEPAAPPRKRAAAAAAARAPVTQSAWDASVSDAVYSNLPLPGGQAPSSAPQHRVVPVLTKQTSVPHGRAAAAIGAASLRRSHTVFSSESTMKDVAPVGATPSSATTASSSSPTSTAQSSPSNSSSVMGAGAGGFDRAQSVMVKSTSHSIADMSMPPKVPPRRSTSSSRTPSSSIPSSRTPSADRVSFGSASVLDILDTYSSNDTVDAQDRPESAGGGVFVEGTATSDHISPSELSRLDEVANDHKEDDDDDDDDDDDDDDEDDDDDDEEEDSTAVAPLSSSTPVDGSAAPQLPVRSSMRTSSSSSSARFSATGGKSSPSSSSARVSFQPQSESSTTIVSSASSRRTSSNMSSRRDTLMWFAGDTLGEDHERLTRDRALSLALDDNGHLDGEPGAHVLASWPPLERSNHYTFTYRAPDVRTGVMITHELTDESQVLANITRAVDLAASDEPIELRLALRGKPDSGSEQALNDLVGEETGLRDASVLAREEARVAGRQFARVCRESVEQRDYLAYMTSPRLVACSNTPLLYAVDGKISMRITLPTGATEPVLAEPDETAAQVLARVLPNGAHGAHQFMLRACGAEDFVHGDKLPLRAYVCMRREPPVHLFARRIADLGLHDSGPLDAHFAGIADSSIGSTRTHATLTSRGRALFPLHRTLSLWDMDTSVRVKIVAAEACPSMALFTDDKTLASIEVELVHGDRRLCNSVRTREVPASTVINVGGTRWNEWCSFVDMNVRDLPPAAEFVFTVRARRQSSRKRQEGDGLITSLPVLDFRDHLQEGVKVLDLYTCRDFERNDAENRPTGTLTVFLATHHLPVVHPVDADMVDGAVSVSRARASYIAPKAERVESMESMPPQQLPGSRPISSLSTLSQQTGAGGGNASDGLNLHSLPPALQKSIETARQGDALAPVTEQDAVLLWRYRQLCSRDPKALARFLLSVPWGDRRKAREARRLLDEWAPGAPVMAASLLDRAHADTTVRAYAVMRLCRLSDDALLGCLPQLVQALRNEAHMDCALARMLLERACLSISVGHELFWLLRQETGGSGLPARRAIMMIRCYVRYCGAHIRDRLLRENISLKAMSTVARSIKRHGASAQERKDILKRALTAPDVLPDAFPIAVSPHVTVGKVRVADCKFMDSKKLPLWLVFDNVDTLAPEPVYIIYKEGDDLRQDMLTLQMLGIMDKLWQEEGLDLRMSAYGCIATGSDSGMIEVVLNARTVASIQKAYGGKLGAFKEEPLRDWLRSQHPTSAAYETAVDNFVLSCAGYCVATYVLGIGDRHNDNIMLTTAGRLLHIDFGHFLGNIKRKFKIKREGFTPFVLTPDFVFLMGGKTSARFELFTTLCCRAYLIVRRHADVFLNLFAMMVSTGIPELKTSDDVRYIRDHLCMGKSDEDAEAEMRRLINVCFERSWTTQFNWYIHSVAH*
Mvib_g725.t1	g725.t1	NODE_31_length_133032_cov_38.0579	133032	300	K01008	Selenocompound metabolism [PATH:ko00450]	selD, SEPHS	selenide, water dikinase [EC:2.7.9.3]	COG0709@1|root,KOG3939@2759|Eukaryota,38DV8@33154|Opisthokonta,3BA8C@33208|Metazoa	T	33208|Metazoa	4.5e-113	phosphotransferase activity, paired acceptors	-	GO:0000166,GO:0003674,GO:0003824,GO:0004756,GO:0005488,GO:0005524,GO:0006082,GO:0006520,GO:0006793,GO:0006796,GO:0006807,GO:0008144,GO:0008150,GO:0008152,GO:0008652,GO:0009058,GO:0009069,GO:0009070,GO:0009987,GO:0016053,GO:0016259,GO:0016260,GO:0016301,GO:0016310,GO:0016740,GO:0016772,GO:0016781,GO:0017076,GO:0019752,GO:0030554,GO:0032553,GO:0032555,GO:0032559,GO:0035639,GO:0036094,GO:0043167,GO:0043168,GO:0043436,GO:0044237,GO:0044238,GO:0044249,GO:0044281,GO:0044283,GO:0046394,GO:0071704,GO:0097159,GO:0097367,GO:1901265,GO:1901363,GO:1901564,GO:1901566,GO:1901576,GO:1901605,GO:1901607	COG0709	E	Selenophosphate synthase	SelD		COG0709@1|root,KOG3939@2759|Eukaryota,38DV8@33154|Opisthokonta,3BA8C@33208|Metazoa	T	33208|Metazoa	3.7e-113	phosphotransferase activity, paired acceptors	-	GO:0000166,GO:0003674,GO:0003824,GO:0004756,GO:0005488,GO:0005524,GO:0006082,GO:0006520,GO:0006793,GO:0006796,GO:0006807,GO:0008144,GO:0008150,GO:0008152,GO:0008652,GO:0009058,GO:0009069,GO:0009070,GO:0009987,GO:0016053,GO:0016259,GO:0016260,GO:0016301,GO:0016310,GO:0016740,GO:0016772,GO:0016781,GO:0017076,GO:0019752,GO:0030554,GO:0032553,GO:0032555,GO:0032559,GO:0035639,GO:0036094,GO:0043167,GO:0043168,GO:0043436,GO:0044237,GO:0044238,GO:0044249,GO:0044281,GO:0044283,GO:0046394,GO:0071704,GO:0097159,GO:0097367,GO:1901265,GO:1901363,GO:1901564,GO:1901566,GO:1901576,GO:1901605,GO:1901607	COG0709	E	Selenophosphate synthase	SelD		PF00586|PF02769	5-90|114-285	1.9E-9|5.6E-23	AIR synthase related protein, N-terminal domain|AIR synthase related protein, C-terminal domain	PTHR10256	1.6E-111	SELENIDE, WATER DIKINASE	TIGR00476	4.8E-62	selenide, water dikinase SelD	IPR004536|IPR004536|IPR010918|IPR016188	Selenophosphate synthetase|Selenophosphate synthetase|PurM-like, C-terminal domain|PurM-like, N-terminal domain	GO:0005524|GO:0005524|-|-	XP_004365215.1	424	Capsaspora owczarzaki ATCC 30864	selenophosphate synthetase	307	99	57.329	5.87e-111	NP_001182531.1	325	Homo sapiens	selenide, water dikinase 1 isoform 2	300	99	55.667	2.62e-110	EP00118_Oscarella_pearsei_P002843	304		m.11873 g.11873 ORF g.11873 m.11873 type:complete len:304 (+) comp23655_c0_seq2:275-1186(+)	301	99	59.136	2.10e-123	O18373.1	398	Drosophila melanogaster	RecName: Full=Inactive selenide, water dikinase-like protein; AltName: Full=Protein patufet; AltName: Full=Selenophosphate synthetase 1	298	98.7	54.7	4.33e-101	XP_058969410.1	366	Pocillopora verrucosa	selenide, water dikinase 3-like	298	98.7	58.1	4.53e-108	CAH3148842.1	307	Pocillopora meandrina	unnamed protein product	298	98.7	58.1	5.56e-108	MSLVQTTDFFFPLVDDPYVMGKIACANVLSDLYAMGVADCDNVLMLLGVPTGMTSHERTTVTPMVMKGFNDLCHEAGTVVRGGQTTLNPWFLIGGVASAVCAPDEWIIPNGAVEGDVLVLTKPLGTQPAVNAHEWLAMESKAERTAQLASAGVTPEDIESAYALAEQSMSSLNRTAARLMHTHGAHGATDVTGFGLLGHARNLALCQKEAVSFRIHTFPVIHHMCLVDKTVSFSLREGFSAETSGGLLVLLPSRSAADAFIGDLKTLHDRTAWIVGDVIAGDRSAALADDLKFIEVTSL*
Mvib_g726.t1	g726.t1	NODE_31_length_133032_cov_38.0579	133032	1384					KOG2242@1|root,KOG4692@1|root,KOG2242@2759|Eukaryota,KOG4692@2759|Eukaryota,37KFB@33090|Viridiplantae,3GB7T@35493|Streptophyta,44GU2@71274|asterids	O	35493|Streptophyta	1.1e-83	E3 ubiquitin-protein ligase RKP	-	GO:0000151,GO:0003674,GO:0003824,GO:0004842,GO:0005488,GO:0005575,GO:0005622,GO:0005623,GO:0006464,GO:0006508,GO:0006511,GO:0006807,GO:0008150,GO:0008152,GO:0009056,GO:0009057,GO:0009605,GO:0009607,GO:0009615,GO:0009987,GO:0016020,GO:0016021,GO:0016567,GO:0016740,GO:0019538,GO:0019787,GO:0019941,GO:0030163,GO:0031224,GO:0032446,GO:0032991,GO:0034450,GO:0036211,GO:0043167,GO:0043169,GO:0043170,GO:0043207,GO:0043412,GO:0043632,GO:0044237,GO:0044238,GO:0044248,GO:0044257,GO:0044260,GO:0044265,GO:0044267,GO:0044424,GO:0044425,GO:0044464,GO:0046872,GO:0050789,GO:0050794,GO:0050896,GO:0051603,GO:0051704,GO:0051707,GO:0051726,GO:0060154,GO:0061630,GO:0061659,GO:0065007,GO:0070647,GO:0071704,GO:0098586,GO:0140096,GO:1901564,GO:1901565,GO:1901575,GO:1902494,GO:1990234	KOG2242					KOG2242@1|root,KOG4692@1|root,KOG2242@2759|Eukaryota,KOG4692@2759|Eukaryota,38GZX@33154|Opisthokonta,3BF05@33208|Metazoa,3CXV5@33213|Bilateria,41Y5V@6656|Arthropoda,3SI7Q@50557|Insecta,46DY9@7399|Hymenoptera	O	33208|Metazoa	1.3e-79	Domain in SPla and the RYanodine Receptor.	RNF123	GO:0003674,GO:0003824,GO:0005488,GO:0005575,GO:0005622,GO:0005623,GO:0005634,GO:0005635,GO:0005737,GO:0005829,GO:0006464,GO:0006508,GO:0006807,GO:0008150,GO:0008152,GO:0008270,GO:0009987,GO:0012505,GO:0016020,GO:0016567,GO:0016579,GO:0016740,GO:0019538,GO:0031090,GO:0031965,GO:0031967,GO:0031975,GO:0032446,GO:0036211,GO:0043167,GO:0043169,GO:0043170,GO:0043226,GO:0043227,GO:0043229,GO:0043231,GO:0043412,GO:0044237,GO:0044238,GO:0044260,GO:0044267,GO:0044422,GO:0044424,GO:0044428,GO:0044444,GO:0044446,GO:0044464,GO:0046872,GO:0046914,GO:0070646,GO:0070647,GO:0071704,GO:1901564	KOG2242					PF00622|PF13920	106-226|1330-1377	1.5E-24|9.1E-9	SPRY domain|Zinc finger, C3HC4 type (RING finger)	PTHR13363	7.7E-96	RING FINGER AND SRY DOMAIN-CONTAINING				IPR045129|-|IPR003877	E3 ubiquitin-protein ligase RNF123/RSPRY1-like|-|SPRY domain	GO:0004842|GO:0005515	XP_004342590.1	6625	Capsaspora owczarzaki ATCC 30864	ryanodine receptor	161	11	36.025	2.07e-19	NP_071347.2	1314	Homo sapiens	E3 ubiquitin-protein ligase RNF123	310	21	34.194	3.01e-39	EP00054_Salpingoeca_dolichothecata_P028951	1138		m.223952 g.223952 ORF g.223952 m.223952 type:5prime_partial len:1138 (-) comp26354_c0_seq9:1041-4454(-)	602	41	31.561	7.67e-64	Q9SIZ8.2	1280	Arabidopsis thaliana	RecName: Full=E3 ubiquitin-protein ligase RKP; Short=AtKPC1; AltName: Full=Protein RELATED TO KPC1; AltName: Full=RING-type E3 ubiquitin transferase RKP	1336	93.6	23.5	1.85e-54	XP_002990835.2	1329	Selaginella moellendorffii	E3 ubiquitin-protein ligase RKP	1364	94.1	24.3	5.34e-60	KAI5058437.1	1370	Adiantum capillus-veneris	hypothetical protein GOP47_0026607	1431	97.8	24.2	1.04e-60	MTDMTDVDAATQAERLTALLSLTPDDEHLGEPIPLSDVPLAFARTVKSREAPAAAARQGIVGQENQDVVLQRPFVGSASLSPSALRVESQSSFCSVRANAVVFGSRWQYEVTLESCGVLQVGWATREYWYQCSSENGVGDVPFSYAYDGKRRKKWNGGSASYGEQWATGDVIGVCIDLTVGTISYYRNGRSLGVAFENLPRERVGLAYFPAMSISQHESCQVNFGGAPFIYPVEDYAPLQPRPSGRCVVASYLLDSFFTLAREPPSPVVIMCQWAALERVAALLSSGYVCDAELLPRLLFTARHSGIEALSQLFSDLVERLEPHESIKMMENVLESIGRRARSLCVLPGVDAPVSGSASVAEYLEVAQALFNSEKALAVWCTTDVQTRANVSRLSINVPPVPSVAARVLEHLFSTPEYSDVDLERLLPVPWAPDLEDTENPLSSVENFAAFGAVTSRIQQESSRQDAALRTIVTTFMRSPTASSWFMEWLTSLLKINEGIAREIQPSGLSNPTTLSRILLTLLRYVRSDIIPHGFPKYDVADVLPRDDKVTIEAADTDVFESVSLFGGALTVPKWLFVSHVASSSARLGGVFSHLEGNLRTHLNLPRPAASSRLRGSQHQREAAELMRLAVQCASRLRPDLVVAKAPNASSPSSPSSSLLLGGGRLMDAVRPFGDHVNATERHDQSLRSIVQQLGAHAMEGVVQSSHDDNNGDDDDDDDDEAWDEVDAAEMYGEDCAEFNVERNADTISDTNANVSTFTSDVDAAVDDSEARLREALPTLPRSFEVIEMCVTLGSIVGVRVASTGMTRLRRMRQLQWHRMETLRVLAALPTKTTTETDAVDVDDETKAKETLEAEVQRRHLQVRVESFDKEIATLARLVGMRASTTLDDENERLWTFLSVLSTDILRQFSSTPYFEFVPEHYMEVAVDLMSSLCLWNRDKFAGDECEERASAFQRVLSETLVHLSDRRIVSPGMTELLSRFVSVFGSDTRVMAAVERNATVRCYLLPSLLALFDDERMWVYVLAFVLELNPETAYAVPSSMLGLSHVTPSTALARTMADAIAAEPVVARACLNNVLNYLNRVLTEFTGAVQDLLDTLNVTVWHRDDANQARIEHRIRLTFCLVTALSAFLEQLALHGARELFLDGTEGRVNRKRVSQLVFAIVGRLVNITPAGKSLEGVLALKLQGWEDFDRARALVPLLGCLEGIQAAADRCGDEMTCERVMETLVSLESFDFDLLRALLADRSLQVAERPWARGRMTAFAQFLRRVSHASDAQKKADKETVLRSTATTGVALNGPGTAAAQEQGGSDRNNSSVVTGGGGDDDGVDEDDGLCTICYASVANVSFEPCAHRSCEECITRHLMNSKACFFCKETVQKVIEDSIV*
Mvib_g727.t1	g727.t1	NODE_31_length_133032_cov_38.0579	133032	494					28IDF@1|root,2QQQ6@2759|Eukaryota,38CRH@33154|Opisthokonta,3BDPF@33208|Metazoa,3CSPT@33213|Bilateria,4804I@7711|Chordata,4941T@7742|Vertebrata,4CKTY@8459|Testudines	S	33208|Metazoa	3.2e-26	Heat shock chaperonin-binding motif.	UBAC1	GO:0003674,GO:0005575,GO:0005622,GO:0005623,GO:0005737,GO:0005794,GO:0005829,GO:0005886,GO:0006464,GO:0006807,GO:0008150,GO:0008152,GO:0009987,GO:0012505,GO:0016020,GO:0016567,GO:0019538,GO:0032446,GO:0036211,GO:0043170,GO:0043226,GO:0043227,GO:0043229,GO:0043231,GO:0043412,GO:0044237,GO:0044238,GO:0044260,GO:0044267,GO:0044424,GO:0044444,GO:0044464,GO:0070647,GO:0071704,GO:0071944,GO:1901564	28IDF					28IDF@1|root,2QQQ6@2759|Eukaryota,38CRH@33154|Opisthokonta,3BDPF@33208|Metazoa,3CSPT@33213|Bilateria,4804I@7711|Chordata,4941T@7742|Vertebrata,4CKTY@8459|Testudines	S	33208|Metazoa	3.1e-26	Heat shock chaperonin-binding motif.	UBAC1	GO:0003674,GO:0005575,GO:0005622,GO:0005623,GO:0005737,GO:0005794,GO:0005829,GO:0005886,GO:0006464,GO:0006807,GO:0008150,GO:0008152,GO:0009987,GO:0012505,GO:0016020,GO:0016567,GO:0019538,GO:0032446,GO:0036211,GO:0043170,GO:0043226,GO:0043227,GO:0043229,GO:0043231,GO:0043412,GO:0044237,GO:0044238,GO:0044260,GO:0044267,GO:0044424,GO:0044444,GO:0044464,GO:0070647,GO:0071704,GO:0071944,GO:1901564	28IDF					PF00627	356-386	1.2E-6	UBA/TS-N domain	PTHR46738	1.1E-14	UBIQUITIN-ASSOCIATED DOMAIN-CONTAINING PROTEIN 1				-|IPR015940	-|Ubiquitin-associated domain	-	XP_004348403.2	4961	Capsaspora owczarzaki ATCC 30864	Huwe1 protein	39	8	48.718	0.019	NP_057256.2	405	Homo sapiens	ubiquitin-associated domain-containing protein 1	136	28	28.676	7.51e-09	EP00027_Filamoeba_sp_ATCC50430_P010000	421		CAMPEP_0168551478 /NCGR_PEP_ID=MMETSP0413-20121227|6193_1 /TAXON_ID=136452 /ORGANISM="Filamoeba nolandi, Strain NC-AS-23-1" /LENGTH=421 /DNA_ID=CAMNT_0008582005 /DNA_START=15 /DNA_END=1280 /DNA_ORIENTATION=-	135	27	31.852	3.21e-12	Q28DG7.1	406	Xenopus tropicalis	RecName: Full=Ubiquitin-associated domain-containing protein 1; Short=UBA domain-containing protein 1; AltName: Full=E3 ubiquitin-protein ligase subunit KPC2; AltName: Full=Kip1 ubiquitination-promoting complex protein 2	263	50.8	27	3.18e-11	XP_011437829.2	403	Crassostrea gigas	ubiquitin-associated domain-containing protein 1 isoform X2	267	51.4	27.7	9.59e-13	XP_052673265.1	403	Crassostrea angulata	ubiquitin-associated domain-containing protein 1-like isoform X2	267	51.4	27.7	8.31e-12	MHLVVSSTTGVELVFEGSPDLHFHELFDTLHIEGAPRLVDLSTGKSLETQDRDASLASAGLVDGAKLLVVPRRPQRTNPSPCTSIPSGTAIQQATAHFHRRLTGDDEADGLMQESGARKNFPLLLQGLVQALVVIGKMMTQLEFRDQNEHRGDTDEMIDEALEGLDEEYSFLEDEVDDDVQLIGDRSHASTSAEPVAEGPTTISAEATEQHEAEEVEEEEEEEEEEDIGEFNSEILPSDEDLEAMIDAGAIEVLCSAGFPRALCVKALILNADTSAAMMWLLEVEDTSDESAAVIADSERLAFAMGQHEERVQAQRERHAQRARRRHRAVSGGAASGGAQAEEGGEEESPLEVGVRSLVDMGFDAEDARRVLRACRNDTQQAALWLLEGRAIPQMQMDADDEGDDADDGDDGDADEEQLDAPFPKDLARLIEDPRVRAVLADARVQMCITSKRAIQALEQLLQQPTAIGQFLSHPEVGPILEQISRVVQMDFS*
Mvib_g728.t1	g728.t1	NODE_31_length_133032_cov_38.0579	133032	237	K22756	Ubiquitin system [BR:ko04121]	NSMCE2, NSE2	E3 SUMO-protein ligase NSE2 [EC:2.3.2.-]	KOG2979@1|root,KOG2979@2759|Eukaryota	S	2759|Eukaryota	9.3e-16	SUMO transferase activity	NSMCE2	GO:0000003,GO:0000722,GO:0000723,GO:0000724,GO:0000725,GO:0000781,GO:0000793,GO:0001932,GO:0001933,GO:0003674,GO:0003824,GO:0004842,GO:0004857,GO:0004860,GO:0005488,GO:0005575,GO:0005622,GO:0005623,GO:0005634,GO:0005635,GO:0005654,GO:0005694,GO:0005737,GO:0006139,GO:0006259,GO:0006275,GO:0006281,GO:0006302,GO:0006310,GO:0006312,GO:0006464,GO:0006469,GO:0006725,GO:0006807,GO:0006950,GO:0006974,GO:0006996,GO:0007049,GO:0007063,GO:0007088,GO:0007154,GO:0007165,GO:0007275,GO:0007346,GO:0007568,GO:0007569,GO:0008150,GO:0008152,GO:0008156,GO:0008270,GO:0008284,GO:0009653,GO:0009719,GO:0009725,GO:0009735,GO:0009736,GO:0009755,GO:0009888,GO:0009889,GO:0009890,GO:0009892,GO:0009896,GO:0009966,GO:0009967,GO:0009987,GO:0010015,GO:0010033,GO:0010073,GO:0010075,GO:0010082,GO:0010556,GO:0010558,GO:0010563,GO:0010564,GO:0010605,GO:0010638,GO:0010646,GO:0010647,GO:0010948,GO:0010965,GO:0012505,GO:0016043,GO:0016567,GO:0016604,GO:0016605,GO:0016740,GO:0016874,GO:0016925,GO:0018193,GO:0018205,GO:0019207,GO:0019210,GO:0019219,GO:0019220,GO:0019222,GO:0019538,GO:0019787,GO:0019789,GO:0019887,GO:0022402,GO:0022414,GO:0022622,GO:0023051,GO:0023052,GO:0023056,GO:0030071,GO:0030234,GO:0030291,GO:0030915,GO:0031323,GO:0031324,GO:0031326,GO:0031327,GO:0031331,GO:0031399,GO:0031400,GO:0031967,GO:0031974,GO:0031975,GO:0031981,GO:0032200,GO:0032268,GO:0032269,GO:0032270,GO:0032436,GO:0032446,GO:0032501,GO:0032502,GO:0032870,GO:0032875,GO:0032876,GO:0032991,GO:0033043,GO:0033044,GO:0033045,GO:0033047,GO:0033554,GO:0033673,GO:0034091,GO:0034093,GO:0034182,GO:0034184,GO:0034641,GO:0036211,GO:0040008,GO:0042127,GO:0042221,GO:0042325,GO:0042326,GO:0042592,GO:0043086,GO:0043167,GO:0043169,GO:0043170,GO:0043226,GO:0043227,GO:0043228,GO:0043229,GO:0043231,GO:0043232,GO:0043233,GO:0043412,GO:0043549,GO:0044092,GO:0044237,GO:0044238,GO:0044260,GO:0044267,GO:0044422,GO:0044424,GO:0044427,GO:0044428,GO:0044446,GO:0044451,GO:0044464,GO:0045732,GO:0045786,GO:0045787,GO:0045840,GO:0045842,GO:0045859,GO:0045862,GO:0045876,GO:0045931,GO:0045934,GO:0045936,GO:0046483,GO:0046872,GO:0046914,GO:0048364,GO:0048507,GO:0048509,GO:0048518,GO:0048519,GO:0048522,GO:0048523,GO:0048583,GO:0048584,GO:0048638,GO:0048731,GO:0048856,GO:0048869,GO:0050000,GO:0050789,GO:0050790,GO:0050793,GO:0050794,GO:0050896,GO:0051052,GO:0051053,GO:0051128,GO:0051130,GO:0051171,GO:0051172,GO:0051174,GO:0051179,GO:0051239,GO:0051246,GO:0051247,GO:0051248,GO:0051276,GO:0051301,GO:0051321,GO:0051338,GO:0051348,GO:0051640,GO:0051641,GO:0051716,GO:0051726,GO:0051781,GO:0051783,GO:0051785,GO:0051983,GO:0051984,GO:0060249,GO:0060250,GO:0060255,GO:0061659,GO:0061665,GO:0062033,GO:0065007,GO:0065008,GO:0065009,GO:0070013,GO:0070647,GO:0070887,GO:0071310,GO:0071368,GO:0071495,GO:0071704,GO:0071840,GO:0071900,GO:0071901,GO:0080036,GO:0080038,GO:0080090,GO:0090068,GO:0090304,GO:0090329,GO:0090398,GO:0097240,GO:0098687,GO:0098772,GO:0099402,GO:0106068,GO:0140096,GO:1901360,GO:1901564,GO:1901800,GO:1901970,GO:1901987,GO:1901989,GO:1901990,GO:1901992,GO:1902099,GO:1902101,GO:1902494,GO:1903052,GO:1903364,GO:1905392,GO:1905818,GO:1905820,GO:1990234,GO:1990683,GO:2000026,GO:2000104,GO:2000112,GO:2000113,GO:2000280,GO:2001252	KOG2979					KOG2979@1|root,KOG2979@2759|Eukaryota,39X8X@33154|Opisthokonta,3BFQH@33208|Metazoa,3CZBD@33213|Bilateria,483N0@7711|Chordata,495KQ@7742|Vertebrata,4A39V@7898|Actinopterygii	S	33208|Metazoa	2.6e-16	NSE2 MMS21 homolog, SMC5-SMC6 complex SUMO ligase	NSMCE2	GO:0000722,GO:0000723,GO:0000724,GO:0000725,GO:0000781,GO:0000793,GO:0003674,GO:0003824,GO:0004842,GO:0005488,GO:0005575,GO:0005622,GO:0005623,GO:0005634,GO:0005654,GO:0005694,GO:0006139,GO:0006259,GO:0006281,GO:0006302,GO:0006310,GO:0006312,GO:0006464,GO:0006725,GO:0006807,GO:0006950,GO:0006974,GO:0006996,GO:0007049,GO:0007063,GO:0007088,GO:0007346,GO:0007568,GO:0007569,GO:0008150,GO:0008152,GO:0008270,GO:0009896,GO:0009987,GO:0010564,GO:0010638,GO:0010965,GO:0016043,GO:0016567,GO:0016604,GO:0016605,GO:0016740,GO:0016925,GO:0018193,GO:0018205,GO:0019538,GO:0019787,GO:0019789,GO:0030071,GO:0030915,GO:0031331,GO:0031974,GO:0031981,GO:0032200,GO:0032270,GO:0032436,GO:0032446,GO:0032502,GO:0032991,GO:0033043,GO:0033044,GO:0033045,GO:0033047,GO:0033554,GO:0034091,GO:0034093,GO:0034182,GO:0034184,GO:0034641,GO:0036211,GO:0042592,GO:0043167,GO:0043169,GO:0043170,GO:0043226,GO:0043227,GO:0043228,GO:0043229,GO:0043231,GO:0043232,GO:0043233,GO:0043412,GO:0044237,GO:0044238,GO:0044260,GO:0044267,GO:0044422,GO:0044424,GO:0044427,GO:0044428,GO:0044446,GO:0044451,GO:0044464,GO:0045732,GO:0045787,GO:0045840,GO:0045842,GO:0045862,GO:0045876,GO:0045931,GO:0046483,GO:0046872,GO:0046914,GO:0048518,GO:0048522,GO:0048869,GO:0050789,GO:0050794,GO:0050896,GO:0051128,GO:0051130,GO:0051247,GO:0051276,GO:0051301,GO:0051716,GO:0051726,GO:0051781,GO:0051783,GO:0051785,GO:0051983,GO:0051984,GO:0060249,GO:0062033,GO:0065007,GO:0065008,GO:0070013,GO:0070647,GO:0071704,GO:0071840,GO:0090068,GO:0090304,GO:0090398,GO:0098687,GO:0106068,GO:0140096,GO:1901360,GO:1901564,GO:1901800,GO:1901970,GO:1901987,GO:1901989,GO:1901990,GO:1901992,GO:1902099,GO:1902101,GO:1902494,GO:1903052,GO:1903364,GO:1905818,GO:1905820,GO:1990234,GO:2001252	KOG2979					PF11789	141-195	6.6E-13	Zinc-finger of the MIZ type in Nse subunit	PTHR21330	2.6E-23	UNCHARACTERIZED				IPR026846|IPR004181	E3 SUMO-protein ligase Nse2 (Mms21)|Zinc finger, MIZ-type	GO:0000724|GO:0019789|GO:0030915|GO:0008270	XP_004346124.1	252	Capsaspora owczarzaki ATCC 30864	hypothetical protein CAOG_05451	71	30	42.254	3.23e-11	XP_016868819.1	249	Homo sapiens	E3 SUMO-protein ligase NSE2 isoform X1	68	29	33.824	6.51e-05	EP00027_Filamoeba_sp_ATCC50430_P004636	222		CAMPEP_0168558196 /NCGR_PEP_ID=MMETSP0413-20121227|9837_1 /TAXON_ID=136452 /ORGANISM="Filamoeba nolandi, Strain NC-AS-23-1" /LENGTH=222 /DNA_ID=CAMNT_0008589293 /DNA_START=1 /DNA_END=667 /DNA_ORIENTATION=-	208	84	27.404	2.22e-11	Q7ZXH2.1	238	Xenopus laevis	RecName: Full=E3 SUMO-protein ligase NSE2; AltName: Full=E3 SUMO-protein transferase NSE2; AltName: Full=MMS21 homolog; AltName: Full=Non-structural maintenance of chromosomes element 2 homolog; Short=Non-SMC element 2 homolog	107	44.3	34.6	1.50e-07	XP_040287617.1	197	Bufo bufo	E3 SUMO-protein ligase NSE2 isoform X2	99	40.9	41.4	8.98e-10	KAJ1920871.1	254	Tieghemiomyces parasiticus	hypothetical protein IWQ60_006911	204	79.7	30.9	1.82e-09	MSTLAQIHKKSEDVVRSIKETIVDALSVTQGVAVDLLADEEEGAVERMKELQAVSELYIKGIVELEDSLGVLSDMVAEKPETNDWVAHYDEKRAALKETLALRCEENAQMRLLRKKLDSNDTMIAAIIDDDNEIVFDTQMPIQDVCPITKVDFVEPVRNTACGHCYSRAAIESLFQQQTHLHLPARVACPVTGCSKRLDPSTLVPAPTLLSDIKRRRREEAAARKQTGTMHDTTQL*
Mvib_g729.t1	g729.t1	NODE_31_length_133032_cov_38.0579	133032	413	K14406	mRNA surveillance pathway [PATH:ko03015]	CSTF1	cleavage stimulation factor subunit 1	KOG0640@1|root,KOG0640@2759|Eukaryota,38BJC@33154|Opisthokonta,3BBST@33208|Metazoa,3CTR3@33213|Bilateria,482C1@7711|Chordata,48UZM@7742|Vertebrata,4A0F9@7898|Actinopterygii	A	33208|Metazoa	1.3e-74	Cleavage stimulation factor, 3' pre-RNA, subunit 1	CSTF1	GO:0000375,GO:0000377,GO:0000398,GO:0005575,GO:0005622,GO:0005623,GO:0005634,GO:0005654,GO:0005848,GO:0005849,GO:0006139,GO:0006351,GO:0006353,GO:0006366,GO:0006369,GO:0006396,GO:0006397,GO:0006725,GO:0006807,GO:0008150,GO:0008152,GO:0008380,GO:0009058,GO:0009059,GO:0009987,GO:0010467,GO:0016070,GO:0016071,GO:0018130,GO:0019438,GO:0031123,GO:0031124,GO:0031974,GO:0031981,GO:0032774,GO:0032991,GO:0034641,GO:0034645,GO:0034654,GO:0043170,GO:0043226,GO:0043227,GO:0043229,GO:0043231,GO:0043233,GO:0044237,GO:0044238,GO:0044249,GO:0044260,GO:0044271,GO:0044422,GO:0044424,GO:0044428,GO:0044446,GO:0044451,GO:0044464,GO:0046483,GO:0070013,GO:0071704,GO:0090304,GO:0097659,GO:1901360,GO:1901362,GO:1901576	KOG0640					KOG0640@1|root,KOG0640@2759|Eukaryota,38BJC@33154|Opisthokonta,3BBST@33208|Metazoa,3CTR3@33213|Bilateria,482C1@7711|Chordata,48UZM@7742|Vertebrata,4A0F9@7898|Actinopterygii	A	33208|Metazoa	7.9e-75	Cleavage stimulation factor, 3' pre-RNA, subunit 1	CSTF1	GO:0000375,GO:0000377,GO:0000398,GO:0005575,GO:0005622,GO:0005623,GO:0005634,GO:0005654,GO:0005848,GO:0005849,GO:0006139,GO:0006351,GO:0006353,GO:0006366,GO:0006369,GO:0006396,GO:0006397,GO:0006725,GO:0006807,GO:0008150,GO:0008152,GO:0008380,GO:0009058,GO:0009059,GO:0009987,GO:0010467,GO:0016070,GO:0016071,GO:0018130,GO:0019438,GO:0031123,GO:0031124,GO:0031974,GO:0031981,GO:0032774,GO:0032991,GO:0034641,GO:0034645,GO:0034654,GO:0043170,GO:0043226,GO:0043227,GO:0043229,GO:0043231,GO:0043233,GO:0044237,GO:0044238,GO:0044249,GO:0044260,GO:0044271,GO:0044422,GO:0044424,GO:0044428,GO:0044446,GO:0044451,GO:0044464,GO:0046483,GO:0070013,GO:0071704,GO:0090304,GO:0097659,GO:1901360,GO:1901362,GO:1901576	KOG0640					PF16699|PF00400|PF00400|PF00400	5-52|108-137|206-231|251-276	1.2E-10|1.8E-5|0.026|0.085	Cleavage stimulation factor subunit 1, dimerisation domain|WD domain, G-beta repeat|WD domain, G-beta repeat|WD domain, G-beta repeat	PTHR44133	4.6E-93	CLEAVAGE STIMULATION FACTOR SUBUNIT 1				IPR032028|IPR001680|IPR001680|IPR001680|IPR044633	Cleavage stimulation factor subunit 1, dimerisation domain|WD40 repeat|WD40 repeat|WD40 repeat|Cleavage stimulation factor subunit 1-like	-|GO:0005515|GO:0005515|GO:0005515|GO:0005848|GO:0031124	XP_004342858.1	458	Capsaspora owczarzaki ATCC 30864	cleavage stimulation factor	467	98	31.906	1.65e-63	XP_011526902.1	431	Homo sapiens	cleavage stimulation factor subunit 1 isoform X1	427	98	36.066	3.51e-76	EP00074_Homo_sapiens_P072205	431	Homo sapiens	XP_011526902.1 cleavage stimulation factor subunit 1 isoform X1	427	98	36.066	7.47e-75	Q05048.1	431	Homo sapiens	RecName: Full=Cleavage stimulation factor subunit 1; AltName: Full=CF-1 50 kDa subunit; AltName: Full=Cleavage stimulation factor 50 kDa subunit; Short=CSTF 50 kDa subunit; Short=CstF-50	427	98.1	30.7	6.36e-46	XP_005990638.1	431	Latimeria chalumnae	PREDICTED: cleavage stimulation factor subunit 1	436	98.1	33.7	1.10e-66	KAG9353331.1	448	Albula glossodonta	hypothetical protein JZ751_017908	444	98.1	34.2	3.77e-66	MIEQAELYRLIVAQLRHDGYESVAASLARTQGTQSSTVAPGQRLKTLIEEGLRGPSEPLSSAAEAPMETEEDVDPMYNEPLELDSLSTASSSSGAPKPNYRVTFGDKHNNAVGCATFSQDGRYVATGSADGSIKVYDAVVLGRGRSEREEKRRVYLGTIAESNPVSALAFHPRHPVLVAGCRGEVRFHDVTQPNKRSFKVIAESVVESLSFHPSGDVLFLGSADPVVRIYDVNTLQCFAAPTESDYHSGAINEIGHSHSANHYVTCSSDGNIKLWDMVTSRCEATFSRVHDGTPVYSVQYSRNDHYILTNGADNTARLIDIRQAGKTLLTYKSAHPSRSTARFDVNERYVLACDDDREAIIAFDARTAKPLETLLGHHGRIHAISTGPASSVDGFVTCCADTRVRYWRSIGK*
Mvib_g730.t1	g730.t1	NODE_31_length_133032_cov_38.0579	133032	503	K10599	Spliceosome [PATH:ko03040]	PRPF19, PRP19	pre-mRNA-processing factor 19 [EC:2.3.2.27]	KOG0289@1|root,KOG0289@2759|Eukaryota,38CRU@33154|Opisthokonta,3BF9F@33208|Metazoa	S	33208|Metazoa	4.2e-141	factor 19	PRPF19	GO:0000075,GO:0000077,GO:0000209,GO:0000228,GO:0000244,GO:0000245,GO:0000349,GO:0000375,GO:0000377,GO:0000381,GO:0000387,GO:0000393,GO:0000398,GO:0000726,GO:0000974,GO:0001701,GO:0001824,GO:0001832,GO:0001833,GO:0003674,GO:0003824,GO:0004842,GO:0005488,GO:0005515,GO:0005575,GO:0005622,GO:0005623,GO:0005634,GO:0005654,GO:0005657,GO:0005662,GO:0005681,GO:0005684,GO:0005694,GO:0005737,GO:0005811,GO:0005819,GO:0005856,GO:0006139,GO:0006259,GO:0006281,GO:0006283,GO:0006289,GO:0006302,GO:0006303,GO:0006325,GO:0006396,GO:0006397,GO:0006464,GO:0006508,GO:0006629,GO:0006725,GO:0006807,GO:0006950,GO:0006974,GO:0006996,GO:0007154,GO:0007165,GO:0007275,GO:0007399,GO:0008104,GO:0008150,GO:0008152,GO:0008283,GO:0008380,GO:0008610,GO:0009056,GO:0009057,GO:0009058,GO:0009790,GO:0009792,GO:0009893,GO:0009987,GO:0010467,GO:0010468,GO:0010498,GO:0010604,GO:0010628,GO:0010720,GO:0010721,GO:0014013,GO:0014015,GO:0015630,GO:0016043,GO:0016070,GO:0016071,GO:0016567,GO:0016604,GO:0016607,GO:0016740,GO:0019219,GO:0019222,GO:0019538,GO:0019787,GO:0022008,GO:0022607,GO:0022613,GO:0022618,GO:0023052,GO:0030154,GO:0030163,GO:0030894,GO:0031323,GO:0031325,GO:0031570,GO:0031974,GO:0031981,GO:0032446,GO:0032501,GO:0032502,GO:0032991,GO:0032993,GO:0033036,GO:0033120,GO:0033554,GO:0034450,GO:0034613,GO:0034622,GO:0034641,GO:0035556,GO:0035861,GO:0036211,GO:0040007,GO:0042770,GO:0042802,GO:0043009,GO:0043170,GO:0043226,GO:0043227,GO:0043228,GO:0043229,GO:0043231,GO:0043232,GO:0043233,GO:0043412,GO:0043484,GO:0043596,GO:0043601,GO:0043933,GO:0044085,GO:0044237,GO:0044238,GO:0044248,GO:0044257,GO:0044260,GO:0044265,GO:0044267,GO:0044422,GO:0044424,GO:0044427,GO:0044428,GO:0044430,GO:0044446,GO:0044451,GO:0044454,GO:0044464,GO:0045595,GO:0045596,GO:0045597,GO:0045664,GO:0045665,GO:0045666,GO:0045685,GO:0045687,GO:0045786,GO:0045935,GO:0046483,GO:0048024,GO:0048026,GO:0048518,GO:0048519,GO:0048522,GO:0048523,GO:0048589,GO:0048699,GO:0048710,GO:0048711,GO:0048731,GO:0048856,GO:0048869,GO:0050684,GO:0050685,GO:0050767,GO:0050768,GO:0050769,GO:0050789,GO:0050793,GO:0050794,GO:0050896,GO:0051093,GO:0051094,GO:0051171,GO:0051173,GO:0051179,GO:0051239,GO:0051240,GO:0051241,GO:0051252,GO:0051254,GO:0051276,GO:0051603,GO:0051641,GO:0051716,GO:0051726,GO:0051960,GO:0051961,GO:0051962,GO:0060255,GO:0060284,GO:0061630,GO:0061659,GO:0065003,GO:0065007,GO:0070013,GO:0070534,GO:0070647,GO:0070727,GO:0071006,GO:0071007,GO:0071012,GO:0071013,GO:0071704,GO:0071826,GO:0071840,GO:0072395,GO:0072401,GO:0072422,GO:0080090,GO:0090304,GO:0090734,GO:0140096,GO:1901360,GO:1901564,GO:1901565,GO:1901575,GO:1901576,GO:1902494,GO:1903311,GO:1903313,GO:1990904,GO:2000026	KOG0289					KOG0289@1|root,KOG0289@2759|Eukaryota,38CRU@33154|Opisthokonta,3BF9F@33208|Metazoa	S	33208|Metazoa	1.2e-141	factor 19	PRPF19	GO:0000075,GO:0000077,GO:0000209,GO:0000228,GO:0000244,GO:0000245,GO:0000349,GO:0000375,GO:0000377,GO:0000381,GO:0000387,GO:0000393,GO:0000398,GO:0000726,GO:0000974,GO:0001701,GO:0001824,GO:0001832,GO:0001833,GO:0003674,GO:0003824,GO:0004842,GO:0005488,GO:0005515,GO:0005575,GO:0005622,GO:0005623,GO:0005634,GO:0005654,GO:0005657,GO:0005662,GO:0005681,GO:0005684,GO:0005694,GO:0005737,GO:0005811,GO:0005819,GO:0005856,GO:0006139,GO:0006259,GO:0006281,GO:0006283,GO:0006289,GO:0006302,GO:0006303,GO:0006325,GO:0006396,GO:0006397,GO:0006464,GO:0006508,GO:0006629,GO:0006725,GO:0006807,GO:0006950,GO:0006974,GO:0006996,GO:0007154,GO:0007165,GO:0007275,GO:0007399,GO:0008104,GO:0008150,GO:0008152,GO:0008283,GO:0008380,GO:0008610,GO:0009056,GO:0009057,GO:0009058,GO:0009790,GO:0009792,GO:0009893,GO:0009987,GO:0010467,GO:0010468,GO:0010498,GO:0010604,GO:0010628,GO:0010720,GO:0010721,GO:0014013,GO:0014015,GO:0015630,GO:0016043,GO:0016070,GO:0016071,GO:0016567,GO:0016604,GO:0016607,GO:0016740,GO:0019219,GO:0019222,GO:0019538,GO:0019787,GO:0022008,GO:0022607,GO:0022613,GO:0022618,GO:0023052,GO:0030154,GO:0030163,GO:0030894,GO:0031323,GO:0031325,GO:0031570,GO:0031974,GO:0031981,GO:0032446,GO:0032501,GO:0032502,GO:0032991,GO:0032993,GO:0033036,GO:0033120,GO:0033554,GO:0034450,GO:0034613,GO:0034622,GO:0034641,GO:0035556,GO:0035861,GO:0036211,GO:0040007,GO:0042770,GO:0042802,GO:0043009,GO:0043170,GO:0043226,GO:0043227,GO:0043228,GO:0043229,GO:0043231,GO:0043232,GO:0043233,GO:0043412,GO:0043484,GO:0043596,GO:0043601,GO:0043933,GO:0044085,GO:0044237,GO:0044238,GO:0044248,GO:0044257,GO:0044260,GO:0044265,GO:0044267,GO:0044422,GO:0044424,GO:0044427,GO:0044428,GO:0044430,GO:0044446,GO:0044451,GO:0044454,GO:0044464,GO:0045595,GO:0045596,GO:0045597,GO:0045664,GO:0045665,GO:0045666,GO:0045685,GO:0045687,GO:0045786,GO:0045935,GO:0046483,GO:0048024,GO:0048026,GO:0048518,GO:0048519,GO:0048522,GO:0048523,GO:0048589,GO:0048699,GO:0048710,GO:0048711,GO:0048731,GO:0048856,GO:0048869,GO:0050684,GO:0050685,GO:0050767,GO:0050768,GO:0050769,GO:0050789,GO:0050793,GO:0050794,GO:0050896,GO:0051093,GO:0051094,GO:0051171,GO:0051173,GO:0051179,GO:0051239,GO:0051240,GO:0051241,GO:0051252,GO:0051254,GO:0051276,GO:0051603,GO:0051641,GO:0051716,GO:0051726,GO:0051960,GO:0051961,GO:0051962,GO:0060255,GO:0060284,GO:0061630,GO:0061659,GO:0065003,GO:0065007,GO:0070013,GO:0070534,GO:0070647,GO:0070727,GO:0071006,GO:0071007,GO:0071012,GO:0071013,GO:0071704,GO:0071826,GO:0071840,GO:0072395,GO:0072401,GO:0072422,GO:0080090,GO:0090304,GO:0090734,GO:0140096,GO:1901360,GO:1901564,GO:1901565,GO:1901575,GO:1901576,GO:1902494,GO:1903311,GO:1903313,GO:1990904,GO:2000026	KOG0289					PF08606|PF00400|PF00400|PF00400|PF00400	71-136|260-298|357-381|386-423|428-462	4.1E-31|3.0E-6|0.065|6.3E-8|0.013	Prp19/Pso4-like|WD domain, G-beta repeat|WD domain, G-beta repeat|WD domain, G-beta repeat|WD domain, G-beta repeat	PTHR43995	6.3E-211	PRE-MRNA-PROCESSING FACTOR 19				IPR001680|IPR001680|IPR001680|IPR001680|IPR013915|IPR038959	WD40 repeat|WD40 repeat|WD40 repeat|WD40 repeat|Pre-mRNA-splicing factor 19|Pre-mRNA-processing factor 19	GO:0005515|GO:0005515|GO:0005515|GO:0005515|-|GO:0000398|GO:0000974|GO:0006281|GO:0061630	XP_004364132.1	500	Capsaspora owczarzaki ATCC 30864	Nmp200-prov protein	514	99	47.082	2.12e-152	NP_055317.1	504	Homo sapiens	pre-mRNA-processing factor 19	518	99	45.174	2.60e-144	EP00128_Syssomonas_multiformis_P018973	503		Colp12_sorted_trinity150504_noHs@27156	514	99	48.638	1.09e-156	Q08E38.1	504	Bos taurus	RecName: Full=Pre-mRNA-processing factor 19; AltName: Full=PRP19/PSO4 homolog; AltName: Full=RING-type E3 ubiquitin transferase PRP19	416	80.1	44.7	9.17e-97	XP_033106958.1	504	Anneissia japonica	pre-mRNA-processing factor 19-like	516	99.2	48.3	4.27e-101	ELU08451.1	509	Capitella teleta	hypothetical protein CAPTEDRAFT_184443	516	98.8	44.6	3.85e-101	MAFVCAISGNVPEEPVVSRISGRVFEKRLLAKYVNENGTDPIETGRVLNLEEDIVDIKPHPTVVRPRPPAATSIPAMLKTLQDEWDALMLETYTLKQHYGVIRQELANTLYQHDASCRVIARLKQERDAARDALASIQPSTATAASAATSSSTSTTTKTDTTTTAAPMEDVQESAGAASSGIPAAVIAAMEEKGAELTKQRKKRSKPADLTTAEAMGTLQESLSQSGLHGSSEITSIDVRGDLVLTGGNDKKVVVFSGGKVAHTLSGHTKKVTTVAFHAQRESVAVSGSADKTVRVWSLETNKASAVIKGHTDAVTGVTLSAPGTHLVSVSADSTWAFSDIDQGKVVLSVAGPAPFSCAQFHPDGLILGTGLVDGVVRIWDVKSQQNVANFEGHKDQISSLCFSENGFYLATGAKDATVKIWDLRKLKNIHTITAPSAVHSVAFDHSGQYLAVGGEDLSVYMSKSWDRLATLKTPVGALRFGPSAHFIAASSARKLLFFKPE*
Mvib_g731.t1	g731.t1	NODE_31_length_133032_cov_38.0579	133032	229	K11863	Protein processing in endoplasmic reticulum [PATH:ko04141]	ATXN3, MJD	Ataxin-3 [EC:3.4.22.-]	KOG2935@1|root,KOG2935@2759|Eukaryota,38FCI@33154|Opisthokonta,3BBAX@33208|Metazoa,3CZ57@33213|Bilateria	O	33208|Metazoa	8.6e-53	Ataxin-3 isoform X1	ATXN3	GO:0000226,GO:0001012,GO:0001067,GO:0003674,GO:0003676,GO:0003677,GO:0003824,GO:0004407,GO:0004843,GO:0005488,GO:0005515,GO:0005575,GO:0005622,GO:0005623,GO:0005634,GO:0005654,GO:0005730,GO:0005737,GO:0005739,GO:0005740,GO:0005759,GO:0005829,GO:0005886,GO:0006139,GO:0006259,GO:0006281,GO:0006289,GO:0006325,GO:0006351,GO:0006355,GO:0006464,GO:0006476,GO:0006508,GO:0006511,GO:0006515,GO:0006725,GO:0006807,GO:0006950,GO:0006974,GO:0006996,GO:0007010,GO:0007017,GO:0007154,GO:0007267,GO:0007268,GO:0007275,GO:0007399,GO:0007610,GO:0008104,GO:0008150,GO:0008152,GO:0008233,GO:0008234,GO:0009056,GO:0009057,GO:0009058,GO:0009059,GO:0009266,GO:0009408,GO:0009628,GO:0009889,GO:0009893,GO:0009894,GO:0009896,GO:0009987,GO:0010033,GO:0010243,GO:0010467,GO:0010468,GO:0010498,GO:0010556,GO:0010604,GO:0010810,GO:0016020,GO:0016043,GO:0016070,GO:0016234,GO:0016363,GO:0016569,GO:0016570,GO:0016575,GO:0016579,GO:0016787,GO:0016810,GO:0016811,GO:0018130,GO:0019213,GO:0019219,GO:0019222,GO:0019438,GO:0019538,GO:0019783,GO:0019899,GO:0019941,GO:0023052,GO:0030029,GO:0030036,GO:0030155,GO:0030162,GO:0030163,GO:0031090,GO:0031323,GO:0031325,GO:0031326,GO:0031329,GO:0031331,GO:0031625,GO:0031966,GO:0031967,GO:0031974,GO:0031975,GO:0031981,GO:0032268,GO:0032270,GO:0032501,GO:0032502,GO:0032774,GO:0033036,GO:0033554,GO:0033558,GO:0034399,GO:0034605,GO:0034641,GO:0034645,GO:0034654,GO:0034976,GO:0035520,GO:0035601,GO:0035640,GO:0035966,GO:0035967,GO:0036211,GO:0036459,GO:0036503,GO:0042176,GO:0042221,GO:0042405,GO:0042802,GO:0043161,GO:0043170,GO:0043226,GO:0043227,GO:0043228,GO:0043229,GO:0043231,GO:0043232,GO:0043233,GO:0043412,GO:0043632,GO:0044212,GO:0044237,GO:0044238,GO:0044248,GO:0044249,GO:0044257,GO:0044260,GO:0044265,GO:0044267,GO:0044271,GO:0044389,GO:0044422,GO:0044424,GO:0044428,GO:0044429,GO:0044444,GO:0044446,GO:0044464,GO:0045103,GO:0045104,GO:0045732,GO:0045862,GO:0046483,GO:0048518,GO:0048522,GO:0048583,GO:0048584,GO:0048731,GO:0048856,GO:0050789,GO:0050794,GO:0050896,GO:0051117,GO:0051171,GO:0051173,GO:0051179,GO:0051246,GO:0051247,GO:0051252,GO:0051276,GO:0051603,GO:0051716,GO:0051788,GO:0060255,GO:0061136,GO:0061578,GO:0065007,GO:0070011,GO:0070013,GO:0070536,GO:0070646,GO:0070647,GO:0070887,GO:0070932,GO:0071108,GO:0071218,GO:0071310,GO:0071704,GO:0071840,GO:0071944,GO:0080090,GO:0080134,GO:0080135,GO:0090304,GO:0097159,GO:0097659,GO:0098732,GO:0098916,GO:0099536,GO:0099537,GO:0101005,GO:0140096,GO:1901360,GO:1901362,GO:1901363,GO:1901564,GO:1901565,GO:1901575,GO:1901576,GO:1901698,GO:1901800,GO:1903050,GO:1903052,GO:1903362,GO:1903364,GO:1903506,GO:1904292,GO:1904294,GO:1904327,GO:1904379,GO:1905897,GO:1905898,GO:1990380,GO:2000112,GO:2001141	KOG2935					KOG2935@1|root,KOG2935@2759|Eukaryota,38FCI@33154|Opisthokonta,3BBAX@33208|Metazoa,3CZ57@33213|Bilateria	O	33208|Metazoa	4.2e-53	Ataxin-3 isoform X1	ATXN3	GO:0000226,GO:0001012,GO:0001067,GO:0003674,GO:0003676,GO:0003677,GO:0003824,GO:0004407,GO:0004843,GO:0005488,GO:0005515,GO:0005575,GO:0005622,GO:0005623,GO:0005634,GO:0005654,GO:0005730,GO:0005737,GO:0005739,GO:0005740,GO:0005759,GO:0005829,GO:0005886,GO:0006139,GO:0006259,GO:0006281,GO:0006289,GO:0006325,GO:0006351,GO:0006355,GO:0006464,GO:0006476,GO:0006508,GO:0006511,GO:0006515,GO:0006725,GO:0006807,GO:0006950,GO:0006974,GO:0006996,GO:0007010,GO:0007017,GO:0007154,GO:0007267,GO:0007268,GO:0007275,GO:0007399,GO:0007610,GO:0008104,GO:0008150,GO:0008152,GO:0008233,GO:0008234,GO:0009056,GO:0009057,GO:0009058,GO:0009059,GO:0009266,GO:0009408,GO:0009628,GO:0009889,GO:0009893,GO:0009894,GO:0009896,GO:0009987,GO:0010033,GO:0010243,GO:0010467,GO:0010468,GO:0010498,GO:0010556,GO:0010604,GO:0010810,GO:0016020,GO:0016043,GO:0016070,GO:0016234,GO:0016363,GO:0016569,GO:0016570,GO:0016575,GO:0016579,GO:0016787,GO:0016810,GO:0016811,GO:0018130,GO:0019213,GO:0019219,GO:0019222,GO:0019438,GO:0019538,GO:0019783,GO:0019899,GO:0019941,GO:0023052,GO:0030029,GO:0030036,GO:0030155,GO:0030162,GO:0030163,GO:0031090,GO:0031323,GO:0031325,GO:0031326,GO:0031329,GO:0031331,GO:0031625,GO:0031966,GO:0031967,GO:0031974,GO:0031975,GO:0031981,GO:0032268,GO:0032270,GO:0032501,GO:0032502,GO:0032774,GO:0033036,GO:0033554,GO:0033558,GO:0034399,GO:0034605,GO:0034641,GO:0034645,GO:0034654,GO:0034976,GO:0035520,GO:0035601,GO:0035640,GO:0035966,GO:0035967,GO:0036211,GO:0036459,GO:0036503,GO:0042176,GO:0042221,GO:0042405,GO:0042802,GO:0043161,GO:0043170,GO:0043226,GO:0043227,GO:0043228,GO:0043229,GO:0043231,GO:0043232,GO:0043233,GO:0043412,GO:0043632,GO:0044212,GO:0044237,GO:0044238,GO:0044248,GO:0044249,GO:0044257,GO:0044260,GO:0044265,GO:0044267,GO:0044271,GO:0044389,GO:0044422,GO:0044424,GO:0044428,GO:0044429,GO:0044444,GO:0044446,GO:0044464,GO:0045103,GO:0045104,GO:0045732,GO:0045862,GO:0046483,GO:0048518,GO:0048522,GO:0048583,GO:0048584,GO:0048731,GO:0048856,GO:0050789,GO:0050794,GO:0050896,GO:0051117,GO:0051171,GO:0051173,GO:0051179,GO:0051246,GO:0051247,GO:0051252,GO:0051276,GO:0051603,GO:0051716,GO:0051788,GO:0060255,GO:0061136,GO:0061578,GO:0065007,GO:0070011,GO:0070013,GO:0070536,GO:0070646,GO:0070647,GO:0070887,GO:0070932,GO:0071108,GO:0071218,GO:0071310,GO:0071704,GO:0071840,GO:0071944,GO:0080090,GO:0080134,GO:0080135,GO:0090304,GO:0097159,GO:0097659,GO:0098732,GO:0098916,GO:0099536,GO:0099537,GO:0101005,GO:0140096,GO:1901360,GO:1901362,GO:1901363,GO:1901564,GO:1901565,GO:1901575,GO:1901576,GO:1901698,GO:1901800,GO:1903050,GO:1903052,GO:1903362,GO:1903364,GO:1903506,GO:1904292,GO:1904294,GO:1904327,GO:1904379,GO:1905897,GO:1905898,GO:1990380,GO:2000112,GO:2001141	KOG2935					PF02099	12-172	9.4E-47	Josephin	PTHR14159	1.0E-63	ATAXIN-3-RELATED				IPR033865|IPR006155	Machado-Joseph disease protein|Josephin domain	GO:0004843|GO:0016579|GO:0004843|GO:0016579	XP_004346952.1	436	Capsaspora owczarzaki ATCC 30864	ataxin-3	181	79	45.304	5.49e-48	NP_004984.2	361	Homo sapiens	ataxin-3 reference isoform	176	76	48.295	2.24e-50	EP00103_Capitella_teleta_P019099	339	Capitella teleta	ELU06063.1 hypothetical protein CAPTEDRAFT_21671	188	81	50	6.51e-54	O35815.1	355	Rattus norvegicus	RecName: Full=Ataxin-3; AltName: Full=Machado-Joseph disease protein 1 homolog	176	76	48.3	1.03e-46	XP_022095675.1	401	Acanthaster planci	ataxin-3-like	179	77.7	52.5	3.00e-50	XP_022095675.1	401	Acanthaster planci	ataxin-3-like	179	77.7	52.5	2.60e-49	MNPVDAIYHERQEGALCAQHCLNNLCQDKVFSAVMLADVAAALDREERAIWTQGGQETGSSLLQHRPGASQSSNMDDSGYFSIQVLQRALETYSLKMVPLSAQEVDSGARDHPERENAFIANYQSHWTCLRRFGTQWYNLNSTLERPEPVSDTLLGLLLQQLQLEHYSIFLIEGKLPASMAHDRTVALLADAEAAAKRRAEKEQRKGGRVVDDVDEMRRKRLARFNQA*
Mvib_g732.t1	g732.t1	NODE_31_length_133032_cov_38.0579	133032	4889					KOG1217@1|root,KOG1217@2759|Eukaryota,38BUP@33154|Opisthokonta,3BAFT@33208|Metazoa,3CRZB@33213|Bilateria	T	33208|Metazoa	0	negative regulation of growth rate	-	-	KOG1217					KOG1217@1|root,KOG1217@2759|Eukaryota,3ATCV@33154|Opisthokonta,3C49M@33208|Metazoa,3DE0Z@33213|Bilateria,48HCP@7711|Chordata,49EW9@7742|Vertebrata,3JIYI@40674|Mammalia	T	33208|Metazoa	1.1e-64	Sushi, von Willebrand factor type A, EGF and pentraxin	svep1	-	KOG1217					PF00020|PF00020|PF00008|PF00008|PF00008|PF07645|PF00020	1755-1796|2127-2167|2373-2399|2518-2548|2913-2942|2947-2987|3093-3135	4.0E-4|3.9E-6|2.3E-6|2.8E-7|1.8E-7|1.4E-7|1.2E-4	TNFR/NGFR cysteine-rich region|TNFR/NGFR cysteine-rich region|EGF-like domain|EGF-like domain|EGF-like domain|Calcium-binding EGF domain|TNFR/NGFR cysteine-rich region	PTHR24033	1.2E-136	EGF-LIKE DOMAIN-CONTAINING PROTEIN				IPR001368|IPR001368|IPR001368|IPR000742|IPR000742|IPR000742|IPR001881|-	TNFR/NGFR cysteine-rich region|TNFR/NGFR cysteine-rich region|TNFR/NGFR cysteine-rich region|EGF-like domain|EGF-like domain|EGF-like domain|EGF-like calcium-binding domain|-	GO:0005515|GO:0005515|GO:0005515|-|-|-|GO:0005509	XP_004345730.2	977	Capsaspora owczarzaki ATCC 30864	hypothetical protein CAOG_06140	493	8	29.209	3.98e-22	XP_011517019.2	2314	Homo sapiens	neurogenic locus notch homolog protein 1 isoform X1	828	16	30.676	1.96e-83	EP00110_Nematostella_vectensis_P023513	1576	Nematostella vectensis	XP_001640914.1 predicted protein	838	17	28.759	1.36e-93	Q70E20.2	1403	Mus musculus	RecName: Full=Sushi, nidogen and EGF-like domain-containing protein 1; AltName: Full=Secreted protein SST-3; AltName: Full=Stromal nidogen extracellular matrix protein; Flags: Precursor	107	2.2	30.8	2.22e-06	XP_004996428.1	7553	Salpingoeca rosetta	FAT3 protein	800	15.8	27.3	5.54e-17	MCB9733686.1	11918	Deltaproteobacteria bacterium	tandem-95 repeat protein	1058	21.3	27.5	3.78e-21	MASITTFLRIFAPLLGLWLLLTVQSAQCNPCSSNVTAGTVSTGLPSTQIALYRTCQLDSDSSCFQLLTLDCSGSVATSSHNCTCANATAVDLPCLSPDLRLPLPTQLISQSFLQATPQLVPSVVAVESADSTTFPIATSSDDVAPKAISLARRPLLQQSLSSTQFSDKPRRQIARVEAIALADSIFVDAPNVRVVAAAYDATGSSLVISGSTLALVVARATVPADTRSETCHVGVAPCVFSLGLPTAWFSPSAAVPLLLAFTSPSASAAAPLAVTGLTAMPSLHATVTYSPPIADIAVYWSLPLAPLAPGDTFTTSVFASVLPRTLKAWQVTLTYDSSSVTAHDDTQGSTIAIGFSGLIKVSSLGTLGLNGLTTDTVTTSGTAVPLATVRFTVRSSVVTASTALFGCGGIQLSDGNAEFGDASTPCTFDDATGRSSQGSVSFRTNDLRGILLMRAPTSTSETPSNNLVNTAMLTGESLTRDLHTYAVYSSASTPVTLVTPTACSALHNNMFSVTSRTGGCQVQLTGGEVVPSPVAATEVVATLDSKQTSMVFSPWSFASLRVVLDRSTLQSIQHYPADCQSTASNANRFQSTGAHVLATLQNADGSVQAGTVDVTGLVSLTADNNAVASVRTESIPSSSTSSVIIEGLTTGTTPISALRPSDQTPLASTLLTVSTSAPVTIVSLHVAAATGLLTSSSGATPLTTFDAAGMPGATINVTGVVQSLEVPGAEAEIIVWLLLSDGTVQEVTRVTPGSLLVHANLTEGAVRVVDAVDLAGMPTYRALAMFDWCREGLEGIFSTCSENSVAFQAGLATLLRTSATVVVKFPKIASVTLSVTEPRLAISASDPLALLGLSTSSSLFVLVIFETGLQATFSTSDSTSITSSDPSRLVVTAQPSATPTGASSGTLTLVATVKLPGQHAVASDPVTISVVATDSFTVGVHQYPPDVNSGAVNLWPSDMVDLGDDDVGRLGCALAPFQQRSLSLKLVASDGASQPVTQHTIFTATNGIISAPESRYYSATSGVVVVTPESPGTVTVSANFGLNGNGVDATESFGALNSPVSVTLMVTYFQSPTEMGFTLVGQSGVATAQTYVDLVLADGTRVTAASARSDIPLAYSSSNSSIASVDSATGLVTLRLNSVGSSPVEIMAKLSCSSSTSDTAAVSCNLAPVMGDVDLGPLVSFPFAQMAPGVQFDIEVRVNVGSIPLGFFLADVYYDKTRLELLGSQRDSRSDWSEILVTPDAVCVGCVRVLGLVKSTGLLTNVVSVVTLTFRARAGTSGTASFSGSLVELNNRAGNTLIASVSYPRTFQAGTGAMVVSASLGRRRRRDDGIEEEDVEEDLARIFSSIQLPPGSADLDSALTANHEVSRVTRATACMVTPVRGDVNCDAQVTGTDAQLLQLFLVHQCQNSLTSPCVAAPGVVLDLDVLDVDHNQLLQINDVSRLNRAISAATYIAEFEAPIQVGPSFQLSASLADTPTPASSVTADVYFHLKPVTGTLTATACQGTMVSSNEVVLATQSGATFSARASLVVSEATTIQVAVVVVRYDAGGLTSAATTVTYLNTDWDGPNNYVLQLNDNVPGSYAPVMSGEFSPLPIFTACPSGCATCCGTQGLSAIVPGFYLDATTGTCPACISCSFGITFEVSPCTATAQRQCQACTTCISGVSFATQNCSLSVDTVCQSCSTCPSTSFVSRACTLFYDTGCTPLRVCNATEFEMVSPTPTNDRVCAACPSADCPAGLFQSGLCGNGLLTLQCSPCPPNTFKGIASAATLCTPCTSTMCGAGFTLSAACSATQNQICLPCTTGTFKPLVGNVACAACTQACDAGTELTGSCTSITSPSCPVCPPQHYSLTRSALPCSPCTASCPSVAETLVGDCTATSTPVCTPCDSTCATCARNSPSTCLTCVGSFLLEGSSCVSACTTGNYQDASGSACLPCNPACAACFGPDSNNCVACVDPTFLLSASQTCVSTCPSDYYKVVSPTRECRPCTLCGANQFASGGCLSSGFADRNCANCTSACPPGQELLGICGASTDDQCVACPQGSFKAVNGGEACEPCETSCALGEFLNGTCADGIQSTSCDPCSICSPSTFALAGCHGSFDTICQICTLCSAGFHQSAPCLSSTDRVCAACPSGSFAPLPNSDALCTPCQLGCPSGTFESQACTATEDRTCTACEPGCVTCTSARVCVECNASQNLTLFEDRCVRFCHAGFYANAQTGTCEPCSTCGQGESLVSECNALFDTQCANCTLLVAAGQTCTCPTGFIGTHCDIVQTFCRPLTLQATLDYWDQHGVIPLQSQLLLPCANGGNCTDHLGGYSCACSCGFTGATCDASVDVCSSNPCANGGVCTANTVDACTFACTCAAGWTGTLCDVDFDECLSNPCAHGGTCLDGLSSFECVCAQGFVNTLCLERIRCGVAPNIANATVTPAGTELVFGDTAVYVCDGGFTTNGFLNGTNFFVRTCNSQGLLTNPLSCTPIGTVPDPCAGAPCASGSTCALIGASFVCLCPQGYTGTLCSVEIDHCDPNPCQHRGSCVDLGLVPKCTCTAGYTGSRCETEVDFCGSSPCGVGATCILRPALASFVCACPEGFEGPTCQDDVDVCRTVPCSITGAINCTDGVALAFACTCREGYRGVRCDEDIDGCDAHNITCVQGSCTDMAGSDLSRFGNPWRCDCPLGVYGALCEVNTTACAINPCQNCGSCLDIPIESPTDPRYRCECVGGFHGDLCEIGDPCFNGGLLNDTSCDFCSCPPEYTGTFCETLLVRNSSCYNYIKTSFANQEPLSPCLNNGTCLDIAPSGGIAASAHCVAFNGSCACAAGFTGPCCEINIDECAPATIAQAVSYGVNPLAALLLFGGALNDTESDLMCPLPWMRPTTFNSSLPIDGACLKGGICIDAIARFVCDCPAGLTGPSCECELQECASNPCANDGTCSDLFNGFTCACAAGWTGSVCDMDINECVETPSVCVSNANCTNLVGAYTCECHSGYFGDARTLCAACTPLHSCPAGFEDHLACNATHDRTCRDIDACRTSPCFTNCTDRAAPDLGFDCAPCPPGQWGDGLNCTVCHECEVHEYIERGCNSTHNTICNDCMTAAQCTIGATFLDAPCTGLTLNATATCVPCSVGCPHGHYQSQPCTTLADRQCTRCTNCQDSLRFEVSKCTPEANTLCLLACPVDTRPNLVNYTCEPCAALCNNEGCVPTNSSYTTTGSIQAPTSEQDGCCVACPTGTKCQHIRSAVGDPSLFACQTIVSTVSDPAASFPWIYLAAGLAGLLLVLLLGCCCVLCARRRSRRRHRHKQGHERLNSLQMSVFSDSSDSFNGEDPAPLILNPSYLDEGTVSVFVAEPKAAKPEPPGPSNPKAAPEAQPPLAKVPEEVPIPPVPVVPRALEVFGSARNANTVDHDHEILSRLESDERNFRLQAEFDRHEALPPVRCARSPIVLTNAAHVQLAMPESDVIRYEFRVVPGNMVKKDMVKWRPDPSSCAIIADSQGTWVPVQPGTAYTVVARRLVTRDESGGAESVKAAGSYTIIDWFTTPPRGVETSHETVEALVETDVLHVDPPVEITPLDRSMVVRVTERSLSWADETGQRAGSVMPQMCIVRRQVNIGINRGMDEWIEPVAHNRDESGLPDERPVRDDTIVCLANVPENTKYTLRVRAVLSMRFRDTHGNPTGTEMTMAGPWSDPRFTMTTKEPQYHRELWRTLLTRSLGDEARQVIVGGGDAPHLLDIANVLDSSASVSCHEARLEPLLMAERAGVSQRYYQMVATTGKAGNADDSKTVVARVKERDVARLRELVIEGLQANTEHRLFARLVVETDQQVVLAGPWSAPVSVTTCASNECNTTLNVIQVSTLKGKNSGGIHLRSDPDGIHHRADVPGKVVIHVKPEASTTSTTLYAFEPRDLPDGQEEGKASAVRMAEEDSGVSRREVRGKEEVDVLPGYETVVQVQVKAQKGPPKNHFIHLYALSDDADVACVVGHCTRTRGLEASTTVKSMDGVIRVQTRKWTMVDLRPQTHPRAKCSAWHVALDIERSAKQAAMKTMRRGGTFGRRKLQADARKAGASADVDGEEVTMPLRVHPGMFLSLAITVTPEDPSEPPKRHFLYVIGKFRPQMPSATMRRERSLALRWVAPEGFDTTKTTVLFRLEAADDEEDGDDDEWATHPMLTTRGRANSDGIADDDDDDEEDEEDEEDEAALEAYEDDANAPLKSKGLPVEEGSREYRAAFGDLKPCKRYDVWVEVVFKAVRRLAPQRSNVSTLSTRFPLSPPGPVQQFLVSRNESHFVYGALEGFSVSWRPRVVSGQNVRVLGYRIEYTEETEAVRRLSAAERQVELLSDYNEAEHGSSRTVHWKVVHAHVPVPAAYQKAVGEWACTEQRRTVDRDGAAALERNRDSIVMELPGGLMLGRGKRWLVRIQTLYVGGDACLDDELSHPIRSEVASHAFGGASKSDDTLKVVTAEGGLPGQALVTSHEVFSDGYTLHYEPDRSAASDVRAEGVQVYVKKIARLVYAVYEDEETGALSMELDGMLSRGEHVLVFSTRWEMEQKMAEAERNAQVFEWHGCRFMIVAEKATGSGGEGEKVTTVASERTGDDGTIVSTTVPSRLRLQLMGIPKRVGDGEEELPEKILARMINRAPDKVYTFAWRPREHVADAREPALMSCMPIRRVQDEGIFHCVQVAFSVAGRCGALSASLLVSHADALEQMPQELHRNLALQFVEVHSSLAFSVFKELKVLRSLAINAEKQLWLAYYTAIVAQRRSLLPGFHSSEVADVEASEVDAEATDLMWDEIAVDHACAQRRSELTSSRSYTHQIGVHIEAIQDAFNTKWVRRHKEYMELPHVHAARERLQAAEMEWRKLMSLLTREKAKLDREEAAERDYWRQRDPAIVVQEGNEQFESRRSKYGH*
Mvib_g733.t1	g733.t1	NODE_31_length_133032_cov_38.0579	133032	619					COG0515@1|root,KOG0194@2759|Eukaryota,38HSB@33154|Opisthokonta,3B9EV@33208|Metazoa,3CTSU@33213|Bilateria,40FFF@6231|Nematoda,1KXXI@119089|Chromadorea,40Y33@6236|Rhabditida	T	33208|Metazoa	3.9e-26	Tyrosine kinase, catalytic domain	FES	GO:0000166,GO:0000226,GO:0000228,GO:0000278,GO:0000302,GO:0000785,GO:0000790,GO:0000902,GO:0000904,GO:0001578,GO:0001700,GO:0001932,GO:0002009,GO:0002237,GO:0002376,GO:0002682,GO:0002683,GO:0002684,GO:0002694,GO:0002695,GO:0002697,GO:0002698,GO:0002699,GO:0002703,GO:0002764,GO:0002768,GO:0002886,GO:0003674,GO:0003779,GO:0003824,GO:0004672,GO:0004713,GO:0004715,GO:0005102,GO:0005154,GO:0005488,GO:0005515,GO:0005524,GO:0005543,GO:0005575,GO:0005622,GO:0005623,GO:0005634,GO:0005694,GO:0005737,GO:0005794,GO:0005829,GO:0005856,GO:0005886,GO:0005912,GO:0005924,GO:0005925,GO:0005938,GO:0006355,GO:0006464,GO:0006468,GO:0006793,GO:0006796,GO:0006807,GO:0006928,GO:0006935,GO:0006950,GO:0006952,GO:0006955,GO:0006979,GO:0006996,GO:0007010,GO:0007015,GO:0007017,GO:0007049,GO:0007098,GO:0007154,GO:0007155,GO:0007165,GO:0007166,GO:0007167,GO:0007169,GO:0007173,GO:0007259,GO:0007260,GO:0007275,GO:0007391,GO:0007392,GO:0007394,GO:0007399,GO:0007409,GO:0007411,GO:0008017,GO:0008064,GO:0008092,GO:0008144,GO:0008150,GO:0008152,GO:0008157,GO:0008283,GO:0008284,GO:0008286,GO:0008289,GO:0008360,GO:0009605,GO:0009607,GO:0009617,GO:0009653,GO:0009719,GO:0009725,GO:0009790,GO:0009792,GO:0009826,GO:0009888,GO:0009889,GO:0009898,GO:0009966,GO:0009987,GO:0010033,GO:0010243,GO:0010468,GO:0010556,GO:0010591,GO:0010638,GO:0010646,GO:0010720,GO:0010762,GO:0010975,GO:0010976,GO:0012505,GO:0015629,GO:0015630,GO:0015631,GO:0016020,GO:0016043,GO:0016049,GO:0016301,GO:0016310,GO:0016331,GO:0016476,GO:0016477,GO:0016740,GO:0016772,GO:0016773,GO:0017016,GO:0017076,GO:0017137,GO:0017157,GO:0018108,GO:0018193,GO:0018212,GO:0019219,GO:0019220,GO:0019221,GO:0019222,GO:0019538,GO:0019897,GO:0019898,GO:0019899,GO:0019900,GO:0019901,GO:0019902,GO:0019903,GO:0022008,GO:0022402,GO:0022603,GO:0022604,GO:0022607,GO:0022610,GO:0023051,GO:0023052,GO:0030027,GO:0030029,GO:0030030,GO:0030036,GO:0030054,GO:0030055,GO:0030154,GO:0030155,GO:0030182,GO:0030334,GO:0030335,GO:0030554,GO:0030832,GO:0030833,GO:0030838,GO:0031023,GO:0031110,GO:0031112,GO:0031113,GO:0031116,GO:0031175,GO:0031234,GO:0031252,GO:0031267,GO:0031323,GO:0031326,GO:0031334,GO:0031344,GO:0031346,GO:0031399,GO:0031410,GO:0031532,GO:0031589,GO:0031974,GO:0031981,GO:0031982,GO:0032268,GO:0032271,GO:0032273,GO:0032386,GO:0032496,GO:0032501,GO:0032502,GO:0032535,GO:0032553,GO:0032555,GO:0032559,GO:0032868,GO:0032869,GO:0032870,GO:0032879,GO:0032886,GO:0032956,GO:0032970,GO:0032989,GO:0032990,GO:0033003,GO:0033004,GO:0033006,GO:0033007,GO:0033043,GO:0033554,GO:0033993,GO:0034097,GO:0034446,GO:0034599,GO:0034614,GO:0034987,GO:0035091,GO:0035426,GO:0035556,GO:0035639,GO:0036005,GO:0036006,GO:0036094,GO:0036119,GO:0036211,GO:0036215,GO:0036216,GO:0038028,GO:0038083,GO:0038093,GO:0038095,GO:0038109,GO:0038127,GO:0040007,GO:0040011,GO:0040012,GO:0040017,GO:0042058,GO:0042127,GO:0042221,GO:0042325,GO:0042330,GO:0042995,GO:0043167,GO:0043168,GO:0043170,GO:0043207,GO:0043226,GO:0043227,GO:0043228,GO:0043229,GO:0043231,GO:0043232,GO:0043233,GO:0043254,GO:0043300,GO:0043304,GO:0043412,GO:0043434,GO:0044085,GO:0044087,GO:0044089,GO:0044093,GO:0044237,GO:0044238,GO:0044260,GO:0044267,GO:0044331,GO:0044422,GO:0044424,GO:0044425,GO:0044427,GO:0044428,GO:0044444,GO:0044446,GO:0044454,GO:0044459,GO:0044464,GO:0045087,GO:0045123,GO:0045295,GO:0045296,GO:0045595,GO:0045597,GO:0045637,GO:0045639,GO:0045664,GO:0045666,GO:0045995,GO:0046664,GO:0046777,GO:0048008,GO:0048468,GO:0048518,GO:0048519,GO:0048522,GO:0048523,GO:0048583,GO:0048585,GO:0048589,GO:0048598,GO:0048666,GO:0048667,GO:0048699,GO:0048729,GO:0048731,GO:0048812,GO:0048856,GO:0048858,GO:0048869,GO:0048870,GO:0050767,GO:0050769,GO:0050776,GO:0050777,GO:0050789,GO:0050793,GO:0050794,GO:0050839,GO:0050865,GO:0050866,GO:0050896,GO:0050900,GO:0050904,GO:0051017,GO:0051020,GO:0051046,GO:0051049,GO:0051090,GO:0051091,GO:0051092,GO:0051094,GO:0051128,GO:0051130,GO:0051171,GO:0051174,GO:0051179,GO:0051239,GO:0051240,GO:0051246,GO:0051252,GO:0051270,GO:0051272,GO:0051493,GO:0051495,GO:0051674,GO:0051704,GO:0051707,GO:0051716,GO:0051960,GO:0051962,GO:0060255,GO:0060284,GO:0060341,GO:0060429,GO:0060491,GO:0060560,GO:0060627,GO:0061564,GO:0061572,GO:0065007,GO:0065008,GO:0065009,GO:0070013,GO:0070102,GO:0070161,GO:0070507,GO:0070741,GO:0070848,GO:0070851,GO:0070887,GO:0071310,GO:0071345,GO:0071354,GO:0071375,GO:0071417,GO:0071495,GO:0071704,GO:0071840,GO:0071944,GO:0080090,GO:0090066,GO:0097159,GO:0097367,GO:0097435,GO:0097485,GO:0097696,GO:0097708,GO:0098552,GO:0098562,GO:0098609,GO:0099568,GO:0110053,GO:0120025,GO:0120032,GO:0120035,GO:0120036,GO:0120039,GO:0140096,GO:1901184,GO:1901265,GO:1901363,GO:1901564,GO:1901652,GO:1901653,GO:1901698,GO:1901699,GO:1901700,GO:1901701,GO:1902743,GO:1902903,GO:1902905,GO:1903305,GO:1903506,GO:1903530,GO:1903706,GO:1903708,GO:2000026,GO:2000112,GO:2000145,GO:2000147,GO:2000249,GO:2000251,GO:2001141	COG0515	T	Serine/threonine protein kinase	SPS1		COG0515@1|root,KOG0194@2759|Eukaryota,38HSB@33154|Opisthokonta,3B9EV@33208|Metazoa,3CTSU@33213|Bilateria,40FFF@6231|Nematoda,1KXXI@119089|Chromadorea,40Y33@6236|Rhabditida	T	33208|Metazoa	1.5e-26	Tyrosine kinase, catalytic domain	FES	GO:0000166,GO:0000226,GO:0000228,GO:0000278,GO:0000302,GO:0000785,GO:0000790,GO:0000902,GO:0000904,GO:0001578,GO:0001700,GO:0001932,GO:0002009,GO:0002237,GO:0002376,GO:0002682,GO:0002683,GO:0002684,GO:0002694,GO:0002695,GO:0002697,GO:0002698,GO:0002699,GO:0002703,GO:0002764,GO:0002768,GO:0002886,GO:0003674,GO:0003779,GO:0003824,GO:0004672,GO:0004713,GO:0004715,GO:0005102,GO:0005154,GO:0005488,GO:0005515,GO:0005524,GO:0005543,GO:0005575,GO:0005622,GO:0005623,GO:0005634,GO:0005694,GO:0005737,GO:0005794,GO:0005829,GO:0005856,GO:0005886,GO:0005912,GO:0005924,GO:0005925,GO:0005938,GO:0006355,GO:0006464,GO:0006468,GO:0006793,GO:0006796,GO:0006807,GO:0006928,GO:0006935,GO:0006950,GO:0006952,GO:0006955,GO:0006979,GO:0006996,GO:0007010,GO:0007015,GO:0007017,GO:0007049,GO:0007098,GO:0007154,GO:0007155,GO:0007165,GO:0007166,GO:0007167,GO:0007169,GO:0007173,GO:0007259,GO:0007260,GO:0007275,GO:0007391,GO:0007392,GO:0007394,GO:0007399,GO:0007409,GO:0007411,GO:0008017,GO:0008064,GO:0008092,GO:0008144,GO:0008150,GO:0008152,GO:0008157,GO:0008283,GO:0008284,GO:0008286,GO:0008289,GO:0008360,GO:0009605,GO:0009607,GO:0009617,GO:0009653,GO:0009719,GO:0009725,GO:0009790,GO:0009792,GO:0009826,GO:0009888,GO:0009889,GO:0009898,GO:0009966,GO:0009987,GO:0010033,GO:0010243,GO:0010468,GO:0010556,GO:0010591,GO:0010638,GO:0010646,GO:0010720,GO:0010762,GO:0010975,GO:0010976,GO:0012505,GO:0015629,GO:0015630,GO:0015631,GO:0016020,GO:0016043,GO:0016049,GO:0016301,GO:0016310,GO:0016331,GO:0016476,GO:0016477,GO:0016740,GO:0016772,GO:0016773,GO:0017016,GO:0017076,GO:0017137,GO:0017157,GO:0018108,GO:0018193,GO:0018212,GO:0019219,GO:0019220,GO:0019221,GO:0019222,GO:0019538,GO:0019897,GO:0019898,GO:0019899,GO:0019900,GO:0019901,GO:0019902,GO:0019903,GO:0022008,GO:0022402,GO:0022603,GO:0022604,GO:0022607,GO:0022610,GO:0023051,GO:0023052,GO:0030027,GO:0030029,GO:0030030,GO:0030036,GO:0030054,GO:0030055,GO:0030154,GO:0030155,GO:0030182,GO:0030334,GO:0030335,GO:0030554,GO:0030832,GO:0030833,GO:0030838,GO:0031023,GO:0031110,GO:0031112,GO:0031113,GO:0031116,GO:0031175,GO:0031234,GO:0031252,GO:0031267,GO:0031323,GO:0031326,GO:0031334,GO:0031344,GO:0031346,GO:0031399,GO:0031410,GO:0031532,GO:0031589,GO:0031974,GO:0031981,GO:0031982,GO:0032268,GO:0032271,GO:0032273,GO:0032386,GO:0032496,GO:0032501,GO:0032502,GO:0032535,GO:0032553,GO:0032555,GO:0032559,GO:0032868,GO:0032869,GO:0032870,GO:0032879,GO:0032886,GO:0032956,GO:0032970,GO:0032989,GO:0032990,GO:0033003,GO:0033004,GO:0033006,GO:0033007,GO:0033043,GO:0033554,GO:0033993,GO:0034097,GO:0034446,GO:0034599,GO:0034614,GO:0034987,GO:0035091,GO:0035426,GO:0035556,GO:0035639,GO:0036005,GO:0036006,GO:0036094,GO:0036119,GO:0036211,GO:0036215,GO:0036216,GO:0038028,GO:0038083,GO:0038093,GO:0038095,GO:0038109,GO:0038127,GO:0040007,GO:0040011,GO:0040012,GO:0040017,GO:0042058,GO:0042127,GO:0042221,GO:0042325,GO:0042330,GO:0042995,GO:0043167,GO:0043168,GO:0043170,GO:0043207,GO:0043226,GO:0043227,GO:0043228,GO:0043229,GO:0043231,GO:0043232,GO:0043233,GO:0043254,GO:0043300,GO:0043304,GO:0043412,GO:0043434,GO:0044085,GO:0044087,GO:0044089,GO:0044093,GO:0044237,GO:0044238,GO:0044260,GO:0044267,GO:0044331,GO:0044422,GO:0044424,GO:0044425,GO:0044427,GO:0044428,GO:0044444,GO:0044446,GO:0044454,GO:0044459,GO:0044464,GO:0045087,GO:0045123,GO:0045295,GO:0045296,GO:0045595,GO:0045597,GO:0045637,GO:0045639,GO:0045664,GO:0045666,GO:0045995,GO:0046664,GO:0046777,GO:0048008,GO:0048468,GO:0048518,GO:0048519,GO:0048522,GO:0048523,GO:0048583,GO:0048585,GO:0048589,GO:0048598,GO:0048666,GO:0048667,GO:0048699,GO:0048729,GO:0048731,GO:0048812,GO:0048856,GO:0048858,GO:0048869,GO:0048870,GO:0050767,GO:0050769,GO:0050776,GO:0050777,GO:0050789,GO:0050793,GO:0050794,GO:0050839,GO:0050865,GO:0050866,GO:0050896,GO:0050900,GO:0050904,GO:0051017,GO:0051020,GO:0051046,GO:0051049,GO:0051090,GO:0051091,GO:0051092,GO:0051094,GO:0051128,GO:0051130,GO:0051171,GO:0051174,GO:0051179,GO:0051239,GO:0051240,GO:0051246,GO:0051252,GO:0051270,GO:0051272,GO:0051493,GO:0051495,GO:0051674,GO:0051704,GO:0051707,GO:0051716,GO:0051960,GO:0051962,GO:0060255,GO:0060284,GO:0060341,GO:0060429,GO:0060491,GO:0060560,GO:0060627,GO:0061564,GO:0061572,GO:0065007,GO:0065008,GO:0065009,GO:0070013,GO:0070102,GO:0070161,GO:0070507,GO:0070741,GO:0070848,GO:0070851,GO:0070887,GO:0071310,GO:0071345,GO:0071354,GO:0071375,GO:0071417,GO:0071495,GO:0071704,GO:0071840,GO:0071944,GO:0080090,GO:0090066,GO:0097159,GO:0097367,GO:0097435,GO:0097485,GO:0097696,GO:0097708,GO:0098552,GO:0098562,GO:0098609,GO:0099568,GO:0110053,GO:0120025,GO:0120032,GO:0120035,GO:0120036,GO:0120039,GO:0140096,GO:1901184,GO:1901265,GO:1901363,GO:1901564,GO:1901652,GO:1901653,GO:1901698,GO:1901699,GO:1901700,GO:1901701,GO:1902743,GO:1902903,GO:1902905,GO:1903305,GO:1903506,GO:1903530,GO:1903706,GO:1903708,GO:2000026,GO:2000112,GO:2000145,GO:2000147,GO:2000249,GO:2000251,GO:2001141	COG0515	T	Serine/threonine protein kinase	SPS1		PF07714	347-610	2.9E-46	Protein tyrosine and serine/threonine kinase	PTHR24418	6.0E-50	TYROSINE-PROTEIN KINASE				-|IPR001245	-|Serine-threonine/tyrosine-protein kinase, catalytic domain	GO:0004672|GO:0006468	XP_004349267.1	400	Capsaspora owczarzaki ATCC 30864	tyrosine-protein kinase Srms	355	56	29.859	3.96e-26	NP_004432.1	984	Homo sapiens	ephrin type-B receptor 1 precursor	295	46	30.847	9.24e-24	EP00110_Nematostella_vectensis_P008435	394	Nematostella vectensis	XP_001625836.1 predicted protein	302	47	34.106	3.09e-26	Q8CBF3.1	984	Mus musculus	RecName: Full=Ephrin type-B receptor 1; Flags: Precursor	294	46.4	31	1.40e-20	XP_031848894.1	337	Nomia melanderi	ephrin type-A receptor 4a-like	294	46.4	32.7	6.63e-23	XP_031848894.1	337	Nomia melanderi	ephrin type-A receptor 4a-like	294	46.4	32.7	5.74e-22	MACPYCNSDVSGLVQQVKERDRRIRVLEAQLASAKGERDESRRQFSALHTQLAAAPGVSELNRINQSVRHIDLESVAREREQRRSEFETARLAAIEASRLATLAQERLQQLSTPERSVLVAREIHFDQTRPGSFEVPTDHYRDRPGVARVVTRPISGSRVSSTGGQSPSPRPNVNPGGSSCVEDIVDDADKDTDHEELPPTIAPRTSKSVSVSHESNVYVSASDLVEPARNPWPVPTPSASAVPAPAVTRPTSTSTSTSTSTSSTPAPGGKSESSFFAPSSSDYSRSTSNMVENEYCEILDDDPRTESNNEVPSERHFSQAGIYGDLPLFLGEVEANQLLVDDANIATIGSGSMSSVMRGRLQLRRDGRTSVPVAVKRLLPDARGRFREEQKYAFKKEVEHLLQLRHPHIVQMLAHVQKGTNPADWAIVLELAGCSLDKFLRQNPRFLEPDRVTAALQIVDACQFLSKQNVFHRDLAARNCLVFLDRDTDYLVMKLSDFGMSRKANIDAGEEPIYEQTNFTTLPAQSAPETWNDAITTSASDVYQFGYLLWEIVSSSPLGWTCPYFETLTRVGSLPRLPGAHAQLLLLMDKCVDENPAKRPSFATVAQRLHNVSRSFQ*
Mvib_g734.t1	g734.t1	NODE_31_length_133032_cov_38.0579	133032	411					KOG2695@1|root,KOG2695@2759|Eukaryota	S	2759|Eukaryota	8.4e-10	protein modification by small protein conjugation or removal	DCAF4	GO:0000109,GO:0000151,GO:0003674,GO:0003676,GO:0003723,GO:0005488,GO:0005575,GO:0005622,GO:0005623,GO:0005634,GO:0005654,GO:0005681,GO:0005682,GO:0006139,GO:0006282,GO:0006396,GO:0006464,GO:0006725,GO:0006807,GO:0008150,GO:0008152,GO:0008380,GO:0009987,GO:0010467,GO:0016070,GO:0016567,GO:0019219,GO:0019222,GO:0019538,GO:0030532,GO:0031323,GO:0031461,GO:0031974,GO:0031981,GO:0032446,GO:0032991,GO:0034641,GO:0036211,GO:0043170,GO:0043226,GO:0043227,GO:0043229,GO:0043231,GO:0043233,GO:0043412,GO:0043687,GO:0044237,GO:0044238,GO:0044260,GO:0044267,GO:0044422,GO:0044424,GO:0044428,GO:0044446,GO:0044464,GO:0046483,GO:0048583,GO:0050789,GO:0050794,GO:0051052,GO:0051171,GO:0060255,GO:0065007,GO:0070013,GO:0070647,GO:0070913,GO:0071011,GO:0071013,GO:0071704,GO:0080008,GO:0080090,GO:0080134,GO:0080135,GO:0090304,GO:0097159,GO:0097525,GO:0120114,GO:1901360,GO:1901363,GO:1901564,GO:1902494,GO:1990234,GO:1990391,GO:1990904,GO:2001020	KOG2695					KOG2695@1|root,KOG2695@2759|Eukaryota,38CDZ@33154|Opisthokonta,3BGUX@33208|Metazoa,3CUAC@33213|Bilateria,481GU@7711|Chordata	S	33208|Metazoa	2.3e-05	RNA splicing	DCAF4	GO:0000151,GO:0003674,GO:0003676,GO:0003723,GO:0005488,GO:0005575,GO:0005622,GO:0005623,GO:0005634,GO:0005654,GO:0005681,GO:0005682,GO:0006139,GO:0006396,GO:0006464,GO:0006725,GO:0006807,GO:0008150,GO:0008152,GO:0008380,GO:0009987,GO:0010467,GO:0016070,GO:0016567,GO:0019538,GO:0030532,GO:0031461,GO:0031974,GO:0031981,GO:0032446,GO:0032991,GO:0034641,GO:0036211,GO:0043170,GO:0043226,GO:0043227,GO:0043229,GO:0043231,GO:0043233,GO:0043412,GO:0043687,GO:0044237,GO:0044238,GO:0044260,GO:0044267,GO:0044422,GO:0044424,GO:0044428,GO:0044446,GO:0044464,GO:0046483,GO:0070013,GO:0070647,GO:0071011,GO:0071013,GO:0071704,GO:0080008,GO:0090304,GO:0097159,GO:0097525,GO:0120114,GO:1901360,GO:1901363,GO:1901564,GO:1902494,GO:1990234,GO:1990904	KOG2695									PTHR44472	6.8E-13	DDB1- AND CUL4-ASSOCIATED FACTOR 4-RELATED				-	-		XP_011270536.1	557	Capsaspora owczarzaki ATCC 30864	hypothetical protein, variant	161	37	26.708	0.011	NP_115708.1	315	Homo sapiens	WD repeat domain-containing protein 83	97	23	32.99	0.064	EP00029_Vermamoeba_vermiformis_P011472	437		TRINITY_DN6315_c0_g1_i1.p1 TRINITY_DN6315_c0_g1~~TRINITY_DN6315_c0_g1_i1.p1 ORF type:3prime_partial len:438 (-),score=52.54 TRINITY_DN6315_c0_g1_i1:2-1312(-)	137	33	22.628	6.49e-04																									MPRKRKPKQYLPRRGPPTGDGLSADAVSLTAGPLGDLPGFYFDSLRQKYFKGTAPPSASPTCSTTPRLPSSHTTHCSLYGALYGRELARATHQSLQRATLRRSLHATAPVRQLDSLSVIVDADRSRHGNPAVFVANRYGQVFELTSEKERAIALPPTTSLLKALRCDAKGHTLAVAFSDHVTVTDVSCEPATLLCRMTFSVGELDAVAVQSTLGMPRHFAVAKRDQLVLFDYARGQTLNVPAAKLTTAVEFFGDSETVVCGSMRGKVGMFDLRDADTRRRASVSLVAAAASVSSLVPFDDTHRLVVSSVDGHVTVRDLRMPDAIVTHCLGASCGGMRVRLTANELLLTIGSHHGRVYSWDISHAGERIMPLLDCHVGAPDEPVIAAWPSLEPRCLTATVTQRRARLLRPF*
Mvib_g735.t1	g735.t1	NODE_31_length_133032_cov_38.0579	133032	1803					2ASSX@1|root,2RZQJ@2759|Eukaryota	-	2759|Eukaryota	5.9e-68	-	-	-	2ASSX					COG5307@1|root,KOG4270@1|root,KOG0930@2759|Eukaryota,KOG4270@2759|Eukaryota,38H49@33154|Opisthokonta,3BEEQ@33208|Metazoa,3CX1F@33213|Bilateria,487XW@7711|Chordata,48VA0@7742|Vertebrata,4A04P@7898|Actinopterygii	T	33208|Metazoa	5.5e-08	Rho GTPase activating protein 22	ARHGAP22	GO:0001525,GO:0001568,GO:0001944,GO:0003674,GO:0005096,GO:0005575,GO:0005622,GO:0005623,GO:0005634,GO:0005737,GO:0005829,GO:0006139,GO:0006351,GO:0006355,GO:0006725,GO:0006807,GO:0007154,GO:0007165,GO:0007275,GO:0008047,GO:0008150,GO:0008152,GO:0009058,GO:0009059,GO:0009653,GO:0009889,GO:0009966,GO:0009987,GO:0010467,GO:0010468,GO:0010556,GO:0010646,GO:0016070,GO:0018130,GO:0019219,GO:0019222,GO:0019438,GO:0023051,GO:0023052,GO:0030154,GO:0030234,GO:0030695,GO:0031323,GO:0031326,GO:0032501,GO:0032502,GO:0032774,GO:0034641,GO:0034645,GO:0034654,GO:0035239,GO:0035295,GO:0043085,GO:0043087,GO:0043170,GO:0043226,GO:0043227,GO:0043229,GO:0043231,GO:0043547,GO:0044093,GO:0044237,GO:0044238,GO:0044249,GO:0044260,GO:0044271,GO:0044424,GO:0044444,GO:0044464,GO:0046483,GO:0048514,GO:0048583,GO:0048646,GO:0048731,GO:0048856,GO:0048869,GO:0050789,GO:0050790,GO:0050794,GO:0050896,GO:0051056,GO:0051171,GO:0051252,GO:0051336,GO:0051345,GO:0051716,GO:0060255,GO:0060589,GO:0065007,GO:0065009,GO:0071704,GO:0072358,GO:0072359,GO:0080090,GO:0090304,GO:0097659,GO:0098772,GO:1901360,GO:1901362,GO:1901576,GO:1902531,GO:1903506,GO:2000112,GO:2001141	COG5307	R	Guanine-nucleotide exchange factor YEL1, contains Sec7 domain			PF00169	1099-1197	1.5E-6	PH domain							IPR001849	Pleckstrin homology domain	-	XP_004343257.1	1529	Capsaspora owczarzaki ATCC 30864	hypothetical protein CAOG_07398	798	43	32.08	1.35e-60	NP_848635.2	333	Homo sapiens	complement C1q and tumor necrosis factor-related protein 9A precursor	166	9	34.337	2.86e-07	EP00120_Capsaspora_owczarzaki_P000747	1529	Capsaspora owczarzaki ATCC 30864	XP_004343257.1 hypothetical protein CAOG_07398	798	43	32.08	4.87e-58									XP_004343257.1	1529	Capsaspora owczarzaki ATCC 30864	hypothetical protein CAOG_07398	621	33.3	32.4	1.46e-46	XP_004343257.1	1529	Capsaspora owczarzaki ATCC 30864	hypothetical protein CAOG_07398	621	33.3	32.4	1.26e-45	MAAPAPPPASLNTAATVFAAGSALHLENSGANGANGRMGVNGARGTYPSGHGGNAEAGTDGARGADGGDILLTLAVDGDKVVVGGVLEPARNSGRPRAPVHHDFKLDDPYASISLASAGGRGGDAGHGGKGGDGSDGCPGTNATKLTPGRNGTPGGAGGAAGAGGNGGAGGRGGAVVVRVDEADMDLLMLLSTAKPHVDGGTGGRPGGAGTPGRGGFGGAGGAPMQFTERLLDSSGNRFNRETLQPGGSRGPDGPPGRSASAGVLGPPGPPGAYILRVAHADGIQDYPQRYDLAINADSVVLTPQFDFGVIEPGSKMALTYDLVNTGAMPTPVRRDTGTIYCALASNRWAHFDWVADRVFLPGFLSVGEHSPLPAPLVWTVKDILRPTFGNALMAAGVLEHRAIVARVNHQFDRVAAQQTPFIVQFPVQASIVVGPSCASEAGQEAPLCFSVRNIGSQPLGVHSSSRRRLVLRLYLHGFRRSPVHAHSTLQSPTSDASIPLTDKDVGKTTSVTGDDDDDDDDNDNNDNDDDDDDDDDLKDTTPYDDAIRVSPAELTTADVQFRDAKGNLAHSHCLSFEIPQLAPGDSHAVSATVAFGPEALPWSRAHLRLAVDIGAPWSATLPTPHTAPVKTIQERPFDFLLSDAYTGSSSRRGGTAEFLLCVNNRTCGAEVRAWRHLAALLGTVARVWNVDMYGGLPLRAEQLLDDFAGRTIVILNTRRLHNERLARVAMDDVDVGDMLAGVRDFGIHFYILGSLQSVDMARLLMPGDTSAILPGDGSDEGLRADAIPHSRTSDPLVHDSVKSFLKNIDHSASVLGEQAKSMADVAVAALAAEKQHQPQQQTGQQSQQHSQPLYRPHETGTSSASSSVGAGSSRSLLSPTTWHRSFSRHRSASSTASEVAAAALKGPVAMAASEPALVKGWLEKRGHFNTSYRLRFWALRPDTATLCWYKTAKDSAPQGMIWLAGGKFHVGRGEKPGDLDLAKFHFVPASSAERSYTFWMSDACVKANADLSTQSSADSTATIAHSADEWMQELCALQHDDDDDDDDDNNNEDGNRKDDRKRNVAVPGESSVEGMAGHESPSSAHDAVDETVAVGDELRGWLVSRDTLLRRSRRRWCVLKPTSLTVFANAKEDATAKRIIPLTHFAVDRVSEVTAAAGSTPTEAETLSFLVRTPDMLCTFEALSPASLALWVETLQLIGERAAAPQRIEDMIDDAVGDDSRSFSVHGDRGMGSTTMLERGAAGPVASSRERGGVVSGDMPRNTGQWLKAAPVAATETVSAARKGSSSVVVRPSVEVLRSVGDGSATPSAHRQTSDPVCGEVIDEIRVREAYMFFGKPKEEDLVRYARQIAEHYEQHFPALRVVIVYHFHPSKVGGIMRSDWDLGTIEVRRSLDHDHPSVVVHEVPEAVVHSPAFILGLSNLFHLLKTVSFAKKLHIFAKVLPNQPTDAEQKRVGSALALAIVSDLLDEQSSYRVTTGIVAGTSIAGDGSSGGSTSASAGAEADGKDLGPSRADEPLVESTASSTNVTRTTTPVADETNSASPAPTEDSLTASASSSTSGMLTEVKWTGVWSKRRLMEEGLVRLGAFCNQWYGADAQTGLPPECVKRSLLVAMAVQLVCISKRLSSGWDMVSPKRRGALINSVTLEQVDVLLRQLAFKHTEDFKALRDRVGKRASEEKAAKKKAGVSPEQHFEMLRTQRALVGLPSGPTAGGSSPAASSSSDATVSSLCGQSVPLNNTMYAWPASHVVLSRAEYLALRPSPAPHMHLPRVVAREFASPAERQATLDGARKEQEQAGLLLFSV*
Mvib_g736.t1	g736.t1	NODE_31_length_133032_cov_38.0579	133032	728	K01303	Peptidases and inhibitors [BR:ko01002]	APEH	acylaminoacyl-peptidase [EC:3.4.19.1]	COG1506@1|root,KOG2100@2759|Eukaryota,37JZM@33090|Viridiplantae,3G7SX@35493|Streptophyta,3KRGP@4447|Liliopsida,3ICT7@38820|Poales	O	35493|Streptophyta	1.1e-128	Prolyl oligopeptidase family	-	GO:0003674,GO:0003824,GO:0004175,GO:0004177,GO:0004252,GO:0005575,GO:0005622,GO:0005623,GO:0005634,GO:0005737,GO:0005773,GO:0006508,GO:0006807,GO:0008150,GO:0008152,GO:0008233,GO:0008236,GO:0008238,GO:0009507,GO:0009536,GO:0009987,GO:0016043,GO:0016787,GO:0017171,GO:0019538,GO:0022607,GO:0043170,GO:0043226,GO:0043227,GO:0043229,GO:0043231,GO:0043933,GO:0044085,GO:0044238,GO:0044424,GO:0044444,GO:0044464,GO:0051259,GO:0051260,GO:0051262,GO:0051289,GO:0065003,GO:0070008,GO:0070009,GO:0070011,GO:0071704,GO:0071840,GO:0140096,GO:1901564	COG1506	E	Dipeptidyl aminopeptidase/acylaminoacyl peptidase	DAP2		COG1506@1|root,KOG2100@2759|Eukaryota,38B5Y@33154|Opisthokonta,3BDDF@33208|Metazoa,3CXCG@33213|Bilateria,4830W@7711|Chordata,48YVM@7742|Vertebrata,4GTFV@8782|Aves	O	33208|Metazoa	4.4e-88	Dienelactone hydrolase family	APEH	GO:0001775,GO:0002252,GO:0002263,GO:0002274,GO:0002275,GO:0002283,GO:0002366,GO:0002376,GO:0002443,GO:0002444,GO:0002446,GO:0003674,GO:0003824,GO:0004175,GO:0004252,GO:0005488,GO:0005515,GO:0005575,GO:0005576,GO:0005622,GO:0005623,GO:0005634,GO:0005635,GO:0005737,GO:0005829,GO:0006412,GO:0006415,GO:0006508,GO:0006518,GO:0006807,GO:0006810,GO:0006887,GO:0006955,GO:0008150,GO:0008152,GO:0008233,GO:0008236,GO:0008238,GO:0008242,GO:0009058,GO:0009059,GO:0009987,GO:0010467,GO:0012505,GO:0016020,GO:0016043,GO:0016192,GO:0016787,GO:0017171,GO:0019538,GO:0022411,GO:0030141,GO:0031090,GO:0031410,GO:0031965,GO:0031967,GO:0031974,GO:0031975,GO:0031982,GO:0032940,GO:0032984,GO:0034641,GO:0034645,GO:0036230,GO:0042119,GO:0042802,GO:0043043,GO:0043170,GO:0043226,GO:0043227,GO:0043229,GO:0043231,GO:0043233,GO:0043299,GO:0043312,GO:0043603,GO:0043604,GO:0043624,GO:0043933,GO:0044237,GO:0044238,GO:0044249,GO:0044260,GO:0044267,GO:0044271,GO:0044422,GO:0044424,GO:0044428,GO:0044433,GO:0044444,GO:0044446,GO:0044464,GO:0045055,GO:0045321,GO:0046903,GO:0050435,GO:0050896,GO:0051179,GO:0051234,GO:0070011,GO:0070013,GO:0071704,GO:0071840,GO:0097708,GO:0099503,GO:0101002,GO:0140096,GO:1901564,GO:1901566,GO:1901576,GO:1904813	COG1506	E	Dipeptidyl aminopeptidase/acylaminoacyl peptidase	DAP2		PF19283|PF00326	38-272|501-719	1.5E-26|1.1E-31	Acylamino-acid-releasing enzyme, N-terminal domain|Prolyl oligopeptidase family	PTHR42776	2.5E-114	SERINE PEPTIDASE S9 FAMILY MEMBER				IPR045550|-|IPR001375	Acylamino-acid-releasing enzyme, N-terminal domain|-|Peptidase S9, prolyl oligopeptidase, catalytic domain	-|GO:0006508|GO:0008236	XP_004342661.1	866	Capsaspora owczarzaki ATCC 30864	hypothetical protein CAOG_08060	741	84	26.316	9.29e-50	NP_001631.3	732	Homo sapiens	acylamino-acid-releasing enzyme	640	84	30.312	1.05e-66	EP00698_Gefionella_okellyi_P002962	698		TRINITY_DN12801_c0_g1_i1.p1 TRINITY_DN12801_c0_g1~~TRINITY_DN12801_c0_g1_i1.p1 ORF type:complete len:714 (+),score=180.38 TRINITY_DN12801_c0_g1_i1:51-2144(+)	637	86	34.537	2.97e-93	Q84LM4.1	764	Arabidopsis thaliana	RecName: Full=Acylamino-acid-releasing enzyme; Short=AARE; AltName: Full=Oxidized protein hydrolase; Short=OPH	649	82.3	30.2	3.60e-73	XP_031566343.1	719	Actinia tenebrosa	acylamino-acid-releasing enzyme-like isoform X1	663	88.3	32.9	3.91e-82	KAF0700557.1	766	Aphanomyces stellatus	hypothetical protein As57867_008858	679	86.8	32.3	6.05e-86	MFRSDEGRRKELTEVYVKTCLESVAIAGGRLVDDDTVSLTLSQRDVDGAGAPRKSAAEYRRAPDGRAFCQCAPSVPIQESLVLTSWSPSASHALRIVKVKDHFRLEFWSPTRLVGCVSTDGIHGAVLTDPTFAGVAWSKDEQRVAYVAQPLERDAKSFFHRDSKERKCPGDQATEPDKKKETDSPSLVGAEADLLETWGEQYLGVDRSRVFVVERTARPRVYPVSGIDDDLCVGQPQFVGDGLLLCGWRVPSHRFGIIYCLNHASSLFFASPALYTSGATSETPKLEQITSSDDDFAVRSPRVSPDGSFVVFLSIRETHRHNTCSLLRRLDWPSRTLSTLVDSVVAPAQPNDFPGLFLHSLPKRCFTSENQVYLTTQWGPLERVIAVDAATGTLAPHTCTDKADASASVLDVFGSLVLLLQSSHSQRPHAMVFDTASSSSTPPLSLPIPSQPLEDPTIDVCTFALPNVFCVLARPTVSHSDPPPLVVIPHGGPHGAYINTYSPTLNFLHALGYATLQVNYRGSTGRGLEFLESLSGHVGTMEVEDMVEAVDHVCAMEESRAVDPARLFLWGGSHGGWVCAHMVVQHPTRFSAAVLHNPVTNLVSDLVTSDIGDWVCSVSGIDPTCAYRGLFTEEQHSRLFRMSPVSHVGPHVRTPTLFKLGGVDLRVPPTQGLELYRAFQHFRVPTHVLWYKDEAHPISGVKAEADSWINTVLWFEHSLKAKEEQST*
Mvib_g737.t1	g737.t1	NODE_31_length_133032_cov_38.0579	133032	167	K24956	Transfer RNA biogenesis [BR:ko03016]	ZBTB8OS	protein archease	COG1371@1|root,KOG4528@2759|Eukaryota,39U2I@33154|Opisthokonta	K	33154|Opisthokonta	7.5e-54	tRNA splicing, via endonucleolytic cleavage and ligation	ZBTB8OS	GO:0000394,GO:0003674,GO:0005488,GO:0005575,GO:0005622,GO:0005623,GO:0005634,GO:0005654,GO:0006139,GO:0006388,GO:0006396,GO:0006399,GO:0006725,GO:0006807,GO:0007275,GO:0007399,GO:0008033,GO:0008150,GO:0008152,GO:0008380,GO:0009987,GO:0010467,GO:0010720,GO:0010975,GO:0010976,GO:0016070,GO:0022008,GO:0030154,GO:0031344,GO:0031346,GO:0031974,GO:0031981,GO:0032101,GO:0032103,GO:0032501,GO:0032502,GO:0032991,GO:0034470,GO:0034641,GO:0034660,GO:0043167,GO:0043169,GO:0043170,GO:0043226,GO:0043227,GO:0043229,GO:0043231,GO:0043233,GO:0044237,GO:0044238,GO:0044422,GO:0044424,GO:0044428,GO:0044446,GO:0044464,GO:0045595,GO:0045597,GO:0045664,GO:0045666,GO:0046483,GO:0046872,GO:0048518,GO:0048522,GO:0048583,GO:0048584,GO:0048679,GO:0048680,GO:0048699,GO:0048731,GO:0048856,GO:0048869,GO:0050767,GO:0050769,GO:0050789,GO:0050793,GO:0050794,GO:0051094,GO:0051128,GO:0051130,GO:0051239,GO:0051240,GO:0051960,GO:0051962,GO:0060284,GO:0065007,GO:0070013,GO:0070570,GO:0070572,GO:0071704,GO:0072669,GO:0080134,GO:0080135,GO:0090304,GO:0120035,GO:1901360,GO:1903034,GO:1903036,GO:2000026	COG1371	J	Archease, activates RNA ligation by RtcB (tRNA splicing)	ARCH		COG1371@1|root,KOG4528@2759|Eukaryota,39U2I@33154|Opisthokonta,3BD8T@33208|Metazoa,3CWE8@33213|Bilateria	K	33208|Metazoa	2e-49	tRNA splicing, via endonucleolytic cleavage and ligation	ZBTB8OS	GO:0000394,GO:0003674,GO:0005488,GO:0005575,GO:0005622,GO:0005623,GO:0005634,GO:0005654,GO:0006139,GO:0006388,GO:0006396,GO:0006399,GO:0006725,GO:0006807,GO:0007275,GO:0007399,GO:0008033,GO:0008150,GO:0008152,GO:0008380,GO:0009987,GO:0010467,GO:0010720,GO:0010975,GO:0010976,GO:0016070,GO:0022008,GO:0030154,GO:0031344,GO:0031346,GO:0031974,GO:0031981,GO:0032101,GO:0032103,GO:0032501,GO:0032502,GO:0032991,GO:0034470,GO:0034641,GO:0034660,GO:0043167,GO:0043169,GO:0043170,GO:0043226,GO:0043227,GO:0043229,GO:0043231,GO:0043233,GO:0044237,GO:0044238,GO:0044422,GO:0044424,GO:0044428,GO:0044446,GO:0044464,GO:0045595,GO:0045597,GO:0045664,GO:0045666,GO:0046483,GO:0046872,GO:0048518,GO:0048522,GO:0048583,GO:0048584,GO:0048679,GO:0048680,GO:0048699,GO:0048731,GO:0048856,GO:0048869,GO:0050767,GO:0050769,GO:0050789,GO:0050793,GO:0050794,GO:0051094,GO:0051128,GO:0051130,GO:0051239,GO:0051240,GO:0051960,GO:0051962,GO:0060284,GO:0065007,GO:0070013,GO:0070570,GO:0070572,GO:0071704,GO:0072669,GO:0080134,GO:0080135,GO:0090304,GO:0120035,GO:1901360,GO:1903034,GO:1903036,GO:2000026	COG1371	J	Archease, activates RNA ligation by RtcB (tRNA splicing)	ARCH		PF01951	28-166	1.1E-40	Archease protein family (MTH1598/TM1083)	PTHR12682	8.3E-55	ARCHEASE				IPR002804|IPR023572	Archease|Archease domain	-|-	XP_004343845.2	120	Capsaspora owczarzaki ATCC 30864	archease, partial	130	77	40	1.28e-24	NP_848642.2	167	Homo sapiens	protein archease isoform 1	140	83	52.143	3.16e-43	EP00128_Syssomonas_multiformis_P010947	170		Colp12_sorted_trinity150504_noHs@23862	146	86	54.795	4.79e-55	Q566V0.2	162	Danio rerio	RecName: Full=Protein archease; AltName: Full=Protein zbtb8os	140	83.2	50	4.37e-42	XP_043189151.1	201	Amphibalanus amphitrite	protein archease-like	156	92.8	55.1	1.23e-49	KAF0289010.1	158	Amphibalanus amphitrite	Protein archease	156	92.8	55.1	2.82e-49	MADPAPAVTARSADNADDEGGGNASVGFRYHDHTADIQIHAWGTNIQEAYAEAVIAMFNYMTPLKGVSVDESQTCEVEISGHDLDSLLYNFMDEWLLKFCIDYFVVRELEILEFDRTTFTIRSRGHGEIFDKDKHEQGTEVKAITYSNMQVRDTDDVHDVYVIIDI*
Mvib_g738.t1	g738.t1	NODE_31_length_133032_cov_38.0579	133032	438	K21737	Enzymes with EC numbers	ACET6, DES6	acyl-lipid Delta6-acetylenase / acyl-lipid (9-3)-desaturase [EC:1.14.19.38 1.14.19.47]	COG3239@1|root,KOG4232@2759|Eukaryota,38B7V@33154|Opisthokonta	I	33154|Opisthokonta	7.4e-138	fatty acid desaturase	SLD	GO:0000003,GO:0001505,GO:0001820,GO:0002682,GO:0003008,GO:0003012,GO:0003674,GO:0003824,GO:0004768,GO:0005488,GO:0005575,GO:0005622,GO:0005623,GO:0006082,GO:0006629,GO:0006631,GO:0006633,GO:0006636,GO:0006643,GO:0006664,GO:0006665,GO:0006672,GO:0006677,GO:0006678,GO:0006679,GO:0006687,GO:0006688,GO:0006807,GO:0006810,GO:0006811,GO:0006812,GO:0006836,GO:0006837,GO:0006936,GO:0007009,GO:0007154,GO:0007267,GO:0007268,GO:0007269,GO:0007271,GO:0007275,GO:0007588,GO:0007610,GO:0007631,GO:0008104,GO:0008150,GO:0008152,GO:0008610,GO:0009058,GO:0009247,GO:0009405,GO:0009914,GO:0009987,GO:0010256,GO:0010817,GO:0014055,GO:0015695,GO:0015696,GO:0015844,GO:0015850,GO:0015870,GO:0015893,GO:0016020,GO:0016021,GO:0016043,GO:0016053,GO:0016192,GO:0016197,GO:0016215,GO:0016491,GO:0016705,GO:0016717,GO:0018991,GO:0019098,GO:0019752,GO:0022414,GO:0023052,GO:0023061,GO:0030148,GO:0030421,GO:0031224,GO:0031347,GO:0032456,GO:0032501,GO:0032502,GO:0032504,GO:0032787,GO:0032940,GO:0033036,GO:0033559,GO:0034641,GO:0035264,GO:0040002,GO:0040007,GO:0040011,GO:0042221,GO:0042335,GO:0042493,GO:0042755,GO:0043050,GO:0043167,GO:0043169,GO:0043436,GO:0043603,GO:0043604,GO:0044237,GO:0044238,GO:0044249,GO:0044255,GO:0044271,GO:0044281,GO:0044283,GO:0044419,GO:0044425,GO:0044456,GO:0044464,GO:0045088,GO:0045202,GO:0046394,GO:0046467,GO:0046476,GO:0046513,GO:0046872,GO:0046879,GO:0046903,GO:0046907,GO:0048583,GO:0048589,GO:0048609,GO:0048856,GO:0050776,GO:0050789,GO:0050896,GO:0051179,GO:0051234,GO:0051641,GO:0051649,GO:0051704,GO:0055114,GO:0061024,GO:0061526,GO:0065007,GO:0065008,GO:0071702,GO:0071704,GO:0071705,GO:0071840,GO:0072330,GO:0080134,GO:0097458,GO:0098793,GO:0098916,GO:0099536,GO:0099537,GO:0099643,GO:1901135,GO:1901137,GO:1901374,GO:1901564,GO:1901566,GO:1901576,GO:1903509	COG3239	I	Fatty acid desaturase	DesA		COG3239@1|root,KOG4232@2759|Eukaryota,38B7V@33154|Opisthokonta,3B9GD@33208|Metazoa,3CRQA@33213|Bilateria	I	33208|Metazoa	8.1e-45	Fatty acid desaturase	FADS2	GO:0000038,GO:0000248,GO:0001676,GO:0001889,GO:0003674,GO:0003824,GO:0004768,GO:0005488,GO:0005575,GO:0005622,GO:0005623,GO:0005634,GO:0005737,GO:0005739,GO:0005783,GO:0005789,GO:0005886,GO:0005887,GO:0006082,GO:0006355,GO:0006629,GO:0006631,GO:0006633,GO:0006636,GO:0006644,GO:0006690,GO:0006793,GO:0006796,GO:0006950,GO:0007154,GO:0007267,GO:0007275,GO:0007568,GO:0007584,GO:0008150,GO:0008152,GO:0008610,GO:0008654,GO:0009058,GO:0009267,GO:0009605,GO:0009719,GO:0009725,GO:0009743,GO:0009744,GO:0009889,GO:0009987,GO:0009991,GO:0010033,GO:0010243,GO:0010468,GO:0010556,GO:0012505,GO:0014070,GO:0016020,GO:0016021,GO:0016053,GO:0016213,GO:0016215,GO:0016491,GO:0016705,GO:0016717,GO:0017144,GO:0019216,GO:0019219,GO:0019222,GO:0019369,GO:0019637,GO:0019752,GO:0023052,GO:0031224,GO:0031226,GO:0031323,GO:0031326,GO:0031667,GO:0031668,GO:0031669,GO:0031984,GO:0032501,GO:0032502,GO:0032787,GO:0032868,GO:0033189,GO:0033273,GO:0033554,GO:0033559,GO:0033993,GO:0034285,GO:0035900,GO:0036109,GO:0042175,GO:0042221,GO:0042594,GO:0042759,GO:0042761,GO:0043167,GO:0043169,GO:0043226,GO:0043227,GO:0043229,GO:0043231,GO:0043434,GO:0043436,GO:0043651,GO:0044237,GO:0044238,GO:0044249,GO:0044255,GO:0044281,GO:0044283,GO:0044422,GO:0044424,GO:0044425,GO:0044432,GO:0044444,GO:0044446,GO:0044459,GO:0044464,GO:0045485,GO:0045595,GO:0046394,GO:0046456,GO:0046872,GO:0048513,GO:0048731,GO:0048732,GO:0048856,GO:0050789,GO:0050793,GO:0050794,GO:0050896,GO:0051171,GO:0051252,GO:0051716,GO:0055114,GO:0060255,GO:0061008,GO:0065007,GO:0070704,GO:0071496,GO:0071704,GO:0071944,GO:0072330,GO:0080090,GO:0090407,GO:0098827,GO:1901568,GO:1901570,GO:1901576,GO:1901652,GO:1901698,GO:1901700,GO:1903506,GO:2000112,GO:2001141	COG3239	I	Fatty acid desaturase	DesA		PF00173|PF00487	13-77|134-389	1.2E-9|1.3E-34	Cytochrome b5-like Heme/Steroid binding domain|Fatty acid desaturase	PTHR19353	6.7E-77	FATTY ACID DESATURASE 2				IPR001199|IPR012171|IPR005804	Cytochrome b5-like heme/steroid binding domain|Fatty acid desaturase|Fatty acid desaturase domain	-|GO:0016491|GO:0006629	XP_004346669.1	433	Capsaspora owczarzaki ATCC 30864	delta-8 desaturase	391	87	53.197	3.03e-149	XP_047283845.1	444	Homo sapiens	acyl-CoA 6-desaturase isoform X1	394	84	28.173	2.16e-27	EP00120_Capsaspora_owczarzaki_P002797	433	Capsaspora owczarzaki ATCC 30864	XP_004346669.1 delta-8 desaturase	391	87	53.197	1.09e-146	A4KDP1.1	427	Rebecca salina	RecName: Full=Acyl-lipid 8-desaturase; AltName: Full=Delta-8 desaturase	411	90.9	42.6	4.37e-99	XP_004346669.1	433	Capsaspora owczarzaki ATCC 30864	delta-8 desaturase	391	87.2	53.2	3.12e-138	XP_004346669.1	433	Capsaspora owczarzaki ATCC 30864	delta-8 desaturase	391	87.2	53.2	2.70e-137	MAPNAVPDTEMPKEAPSKRHYVLLHGARVDVTHWMKTHPGGSKVLRIFEDRDATEQFDAMHTEAAKKLLQGFIKKGETVSRVETEQQRDLRLLKEDMTKEGLFRPRLLHEVPKLLYTVLNILIGTYLMAATSYVWLGCLMFVLGTHQAGWVGHDYSHHSVFASPVVNDWVASVVGCMQGYEVGWWKARHNTHHVVTNEVGNDPDIKTSPVFHFQQQFPDLARRLRNPIQRLQKYYYLPMLCVLDLYWRFESLQFIARRPAAAMRGIVLLTLHYLSLACVVLNAGWAPLVVASLVRGAGTAMIVFSTHYAEDRIGIEFGTKPAEEMSFLEQTARTSRNIAGGALLDFFSGNISFQIEHHLFPMLPRGHLPLIQQRVKALLAKYNLPYRSSSLVDCLKLSMVSLDLTTAVDNAAAPRTSASSSNSANNASRRSKTKKID*
Mvib_g739.t1	g739.t1	NODE_31_length_133032_cov_38.0579	133032	324	K01899	Citrate cycle (TCA cycle) [PATH:ko00020]	LSC1	succinyl-CoA synthetase alpha subunit [EC:6.2.1.4 6.2.1.5]	COG0074@1|root,KOG1255@2759|Eukaryota,38DG1@33154|Opisthokonta	C	33154|Opisthokonta	5.6e-153	succinate-CoA ligase (GDP-forming) activity	SUCLG1	GO:0000166,GO:0001882,GO:0001883,GO:0003674,GO:0003824,GO:0004774,GO:0004775,GO:0004776,GO:0004778,GO:0005488,GO:0005515,GO:0005575,GO:0005622,GO:0005623,GO:0005737,GO:0005739,GO:0005759,GO:0005829,GO:0005886,GO:0005975,GO:0005996,GO:0006006,GO:0006007,GO:0006082,GO:0006090,GO:0006091,GO:0006096,GO:0006099,GO:0006101,GO:0006104,GO:0006105,GO:0006139,GO:0006163,GO:0006164,GO:0006165,GO:0006637,GO:0006725,GO:0006732,GO:0006733,GO:0006734,GO:0006735,GO:0006753,GO:0006754,GO:0006757,GO:0006790,GO:0006793,GO:0006796,GO:0006807,GO:0008150,GO:0008152,GO:0009056,GO:0009058,GO:0009060,GO:0009108,GO:0009117,GO:0009123,GO:0009124,GO:0009126,GO:0009127,GO:0009132,GO:0009135,GO:0009141,GO:0009142,GO:0009144,GO:0009145,GO:0009150,GO:0009152,GO:0009156,GO:0009161,GO:0009165,GO:0009166,GO:0009167,GO:0009168,GO:0009179,GO:0009185,GO:0009199,GO:0009201,GO:0009205,GO:0009206,GO:0009259,GO:0009260,GO:0009295,GO:0009435,GO:0009987,GO:0015980,GO:0016020,GO:0016052,GO:0016053,GO:0016289,GO:0016310,GO:0016787,GO:0016788,GO:0016790,GO:0016874,GO:0016877,GO:0016878,GO:0016999,GO:0017076,GO:0017144,GO:0018130,GO:0019001,GO:0019003,GO:0019318,GO:0019320,GO:0019359,GO:0019362,GO:0019363,GO:0019438,GO:0019439,GO:0019637,GO:0019674,GO:0019693,GO:0019752,GO:0030062,GO:0031974,GO:0032549,GO:0032550,GO:0032553,GO:0032555,GO:0032561,GO:0032787,GO:0032991,GO:0033865,GO:0033875,GO:0034032,GO:0034404,GO:0034641,GO:0034654,GO:0034655,GO:0035383,GO:0036094,GO:0042645,GO:0042709,GO:0042866,GO:0043167,GO:0043168,GO:0043226,GO:0043227,GO:0043228,GO:0043229,GO:0043231,GO:0043232,GO:0043233,GO:0043436,GO:0043603,GO:0043648,GO:0044237,GO:0044238,GO:0044248,GO:0044249,GO:0044270,GO:0044271,GO:0044281,GO:0044282,GO:0044283,GO:0044422,GO:0044424,GO:0044429,GO:0044444,GO:0044446,GO:0044464,GO:0045239,GO:0045244,GO:0045333,GO:0046031,GO:0046034,GO:0046365,GO:0046390,GO:0046394,GO:0046434,GO:0046483,GO:0046496,GO:0046700,GO:0046939,GO:0046982,GO:0046983,GO:0048037,GO:0051186,GO:0051188,GO:0055086,GO:0055114,GO:0061615,GO:0061620,GO:0061621,GO:0061718,GO:0070013,GO:0071704,GO:0071944,GO:0072330,GO:0072350,GO:0072521,GO:0072522,GO:0072524,GO:0072525,GO:0090407,GO:0097159,GO:0097367,GO:0098798,GO:1901135,GO:1901137,GO:1901265,GO:1901292,GO:1901293,GO:1901360,GO:1901361,GO:1901362,GO:1901363,GO:1901564,GO:1901566,GO:1901575,GO:1901576,GO:1902494	COG0074	C	Succinyl-CoA synthetase, alpha subunit	SucD	TCA cycle	COG0074@1|root,KOG1255@2759|Eukaryota,38DG1@33154|Opisthokonta,3BA6W@33208|Metazoa,3CRD6@33213|Bilateria,41V7Y@6656|Arthropoda,3SGT9@50557|Insecta,44ZYS@7147|Diptera,45BA7@7148|Nematocera	C	33208|Metazoa	1.4e-147	Succinyl-CoA synthetase functions in the citric acid cycle (TCA), coupling the hydrolysis of succinyl-CoA to the synthesis of either ATP or GTP and thus represents the only step of substrate-level phosphorylation in the TCA. The alpha subunit of the enzyme binds the substrates coenzyme A and phosphate, while succinate binding and specificity for either ATP or GTP is provided by different beta subunits	SUCLG1	GO:0000166,GO:0001882,GO:0001883,GO:0003674,GO:0003824,GO:0004774,GO:0004775,GO:0004776,GO:0004778,GO:0005488,GO:0005515,GO:0005575,GO:0005622,GO:0005623,GO:0005737,GO:0005739,GO:0005759,GO:0005829,GO:0005886,GO:0005975,GO:0005996,GO:0006006,GO:0006007,GO:0006082,GO:0006090,GO:0006091,GO:0006096,GO:0006099,GO:0006101,GO:0006104,GO:0006105,GO:0006139,GO:0006163,GO:0006164,GO:0006165,GO:0006637,GO:0006725,GO:0006732,GO:0006733,GO:0006734,GO:0006735,GO:0006753,GO:0006754,GO:0006757,GO:0006790,GO:0006793,GO:0006796,GO:0006807,GO:0008150,GO:0008152,GO:0009056,GO:0009058,GO:0009060,GO:0009108,GO:0009117,GO:0009123,GO:0009124,GO:0009126,GO:0009127,GO:0009132,GO:0009135,GO:0009141,GO:0009142,GO:0009144,GO:0009145,GO:0009150,GO:0009152,GO:0009156,GO:0009161,GO:0009165,GO:0009166,GO:0009167,GO:0009168,GO:0009179,GO:0009185,GO:0009199,GO:0009201,GO:0009205,GO:0009206,GO:0009259,GO:0009260,GO:0009435,GO:0009987,GO:0015980,GO:0016020,GO:0016052,GO:0016053,GO:0016289,GO:0016310,GO:0016787,GO:0016788,GO:0016790,GO:0016874,GO:0016877,GO:0016878,GO:0016999,GO:0017076,GO:0017144,GO:0018130,GO:0019001,GO:0019003,GO:0019318,GO:0019320,GO:0019359,GO:0019362,GO:0019363,GO:0019438,GO:0019439,GO:0019637,GO:0019674,GO:0019693,GO:0019752,GO:0030062,GO:0031974,GO:0032549,GO:0032550,GO:0032553,GO:0032555,GO:0032561,GO:0032787,GO:0032991,GO:0033865,GO:0033875,GO:0034032,GO:0034404,GO:0034641,GO:0034654,GO:0034655,GO:0035383,GO:0036094,GO:0042709,GO:0042866,GO:0043167,GO:0043168,GO:0043226,GO:0043227,GO:0043229,GO:0043231,GO:0043233,GO:0043436,GO:0043603,GO:0043648,GO:0044237,GO:0044238,GO:0044248,GO:0044249,GO:0044270,GO:0044271,GO:0044281,GO:0044282,GO:0044283,GO:0044422,GO:0044424,GO:0044429,GO:0044444,GO:0044446,GO:0044464,GO:0045239,GO:0045244,GO:0045333,GO:0046031,GO:0046034,GO:0046365,GO:0046390,GO:0046394,GO:0046434,GO:0046483,GO:0046496,GO:0046700,GO:0046939,GO:0046982,GO:0046983,GO:0048037,GO:0051186,GO:0051188,GO:0055086,GO:0055114,GO:0061615,GO:0061620,GO:0061621,GO:0061718,GO:0070013,GO:0071704,GO:0071944,GO:0072330,GO:0072350,GO:0072521,GO:0072522,GO:0072524,GO:0072525,GO:0090407,GO:0097159,GO:0097367,GO:0098798,GO:1901135,GO:1901137,GO:1901265,GO:1901292,GO:1901293,GO:1901360,GO:1901361,GO:1901362,GO:1901363,GO:1901564,GO:1901566,GO:1901575,GO:1901576,GO:1902494	COG0074	C	Succinyl-CoA synthetase, alpha subunit	SucD	TCA cycle	PF02629|PF00549	36-129|182-303	5.7E-30|1.4E-22	CoA binding domain|CoA-ligase	PTHR11117	6.9E-155	SUCCINYL-COA LIGASE SUBUNIT ALPHA	TIGR01019	1.5E-132	succinate--CoA ligase subunit alpha	-|IPR005811|IPR003781|IPR005810	-|ATP-citrate lyase/succinyl-CoA ligase|CoA-binding|Succinyl-CoA ligase, alpha subunit	GO:0003824|-|GO:0003824	XP_004347867.1	318	Capsaspora owczarzaki ATCC 30864	succinate-CoA ligase	313	97	73.802	3.62e-157	NP_003840.2	346	ADP/GDP-forming	succinate--CoA ligase	299	91	70.234	6.64e-127	EP00744_Colponema_vietnamica_P000727	330		GILI01001271.1.p1 GENE.GILI01001271.1~~GILI01001271.1.p1 ORF type:5prime_partial len:330 (+),score=91.91 GILI01001271.1:1-990(+)	297	92	76.094	8.65e-156	Q94522.3	328	ADP/GDP-forming	RecName: Full=Succinate--CoA ligase	288	88	72.6	2.05e-148	XP_004347867.1	318	Capsaspora owczarzaki ATCC 30864	succinate-CoA ligase	322	99.4	73.3	1.13e-156	XP_004347867.1	318	Capsaspora owczarzaki ATCC 30864	succinate-CoA ligase	322	99.4	73.3	9.74e-156	MLSRISAVRSVIPHVGRQMSSAAENLASTRSALLINSETKVICQGFTGRQGTLHSREAIAYGTKMVGGVSPNKGGQEHLGLPVFNTVAEAKQATQCDASVIYVPPPRAADAVLQAISEEIPLVVCITEGIPQLDMVRVKHALSTQTKTRLIGPNCPGIIAPEQCKIGIMPGFIHKRGNIGIVSRSGTLTYEAVAQTTAAGLGQSLCVGIGGDPFNGTNFIDCLDIFIKDPDTKGIVLIGEIGGSAEEEAAEFLIAMKNTKPVVSFIAGVTAPPGRRMGHAGAIISGGKGGTAAKIAALQAAGVHVVDSPADMGKAMAAKMAAL*
Mvib_g740.t1	g740.t1	NODE_31_length_133032_cov_38.0579	133032	807																																										XP_004342482.1	1866	Capsaspora owczarzaki ATCC 30864	tyrosine-protein kinase CSK	35	4	37.143	2.8	NP_001002916.4	147	Homo sapiens	histone H2B type W-T	36	4	41.667	0.87	EP00499_Haloplacidia_sp_CaronLabIsolate_P014007	189		CAMPEP_0196771436 /NCGR_PEP_ID=MMETSP1104-20130614|1686_1 /TAXON_ID=33652 /ORGANISM="Cafeteria sp., Strain Caron Lab Isolate" /LENGTH=189 /DNA_ID=CAMNT_0042141555 /DNA_START=1 /DNA_END=567 /DNA_ORIENTATION=-	67	8	40.299	0.012																									MFGAMAGPRRIGSEQIKWAKHLETLMRAGRSETGLSRHTGRTRLLLRTTTPDISRTFIGPVTAQIERLTHHGYSPPNVNDSIASYCDALTAYYPTAKFSLQDLSNISPLVARSVYQTRPVLLDHISTTFVRLMARRSANWAVQGSLPSEFVKIVTSFGLTSHAHQSLVYDAAARYIISVQDTIRLAKPTLSQSDRDNTHSRNNNDRDSSNNKPATDHNKHRKHDAPRQRQNRTDKPAPASYQSATVEDVVALVHAFSKSTEHKPIAAMEVLAQILCKCDLTSLNPKNIHMCYAAFANTSHLPADNSTSYFPKIRARCIEAGKRLSGEAGLRMVGVANFHNLVDDVSQMLGSALPRFKLTEGFLVRIWDFGCSKDLTVQQLELLRVEFRTRLQARDDDAAAALLLFVTRRQRHAIAADIIAEIQRRGDPKLLSVLLLSSAAHLTANAPAASNSSVDTTSVYDAIADHPKLRANRLSAIPLYHAATALAHVHHPQTCRVAADTVAAALATEQIYYPSMITSMLRATRFYSPELIHKLVQHTDAAPFLVEALSNVLHVSGMFSIPIQLPERVYTTFRSEIADNSRDPNFATHFRSFIKTAHAFMSLNTHDTSLWDSVVTFFERGIEHDNRERRSVLMTISSAVRTYLEQSHVPETQALANRIRYSEEALSVVLLQGSRVLDPPLEAVDRVAREFLAAEHPDCSLDDIVHEHFCPASATLSQIALPSRKVIVEVSTPQMSAINMPELALSRVLLKLRRLRAAGWTVHHLRGEEADGSLRLAGKWTDTLTSIDQCLLQVSVQEAKAGNENK*
Mvib_g741.t1	g741.t1	NODE_31_length_133032_cov_38.0579	133032	572					2DMK9@1|root,2S657@2759|Eukaryota,3ABGS@33154|Opisthokonta,3BW4N@33208|Metazoa	S	33208|Metazoa	7.3e-26	Autophagy-related protein 27	-	-	2DMK9					2DMK9@1|root,2S657@2759|Eukaryota,3ABGS@33154|Opisthokonta,3BW4N@33208|Metazoa	S	33208|Metazoa	1.2e-26	Autophagy-related protein 27	-	-	2DMK9									PTHR15071	5.9E-32	MANNOSE-6-PHOSPHATE RECEPTOR FAMILY MEMBER				-	-		XP_004363404.1	2933	Capsaspora owczarzaki ATCC 30864	hypothetical protein CAOG_03676	366	59	24.59	7.22e-05	NP_000867.3	2491	Homo sapiens	cation-independent mannose-6-phosphate receptor precursor	293	47	23.549	0.069	EP00054_Salpingoeca_dolichothecata_P024370	479		m.165841 g.165841 ORF g.165841 m.165841 type:5prime_partial len:479 (+) comp24989_c1_seq4:3-1439(+)	358	58	32.402	8.27e-25									XP_019626499.1	469	Branchiostoma belcheri	PREDICTED: uncharacterized protein LOC109471592	262	44.4	28.2	7.05e-10	XP_019626499.1	469	Branchiostoma belcheri	PREDICTED: uncharacterized protein LOC109471592	262	44.4	28.2	6.10e-09	MNLILLIISTALIFGIPGVLGNDSALKSCDLVIDDDKRSSHFRFPSAVHLGGFNMEFSLCGQTSCGPGVLLCHKGTPLLSPGSAPLSWKRSHYPHAVETHSSDGVHLELVCGRQTNITKSARRIRIVLPAMCSEPTLGEPCIFIGPTGNVYDFSSLENSSGYSAKDPSGYTYYYNFCAGVVQGSGSLSCGTGTAVCQGDETLTNYYSCGTVSSAIYAEVQGGVDVIYTGGPDARQSKAHLLCDKEASVPVMTTQGVTTQQNVDITVRTRCACPNGCGAPPPPPPPQPSDFPCLYTGPSGSLYNLTSVQSALGITTVSANANYTYNFCAGVKQCDRGRECALCQEQIQSPAGGVYSLGSLNASLVTEENDGLTVVYFDGDQNRRSSVTLFCDATVTAQPTLTFHGEQSPMVYFFSVRTKCACAKNGCVTAGPVCHFTGPSGHSYNFTALLDSDTALSVWSPQGNLFSYGACHGAGGSAKCGGGGISRCSTATTAVCVQHWRTCQSAGDLSSVVYQETEKGVDATYFSDTTGQGTLVHLVCGPDMQPTSLAYLGQVSSHFTELSLNTSLACKT*
Mvib_g742.t1	g742.t1	NODE_31_length_133032_cov_38.0579	133032	365																																										XP_004344459.1	331	Capsaspora owczarzaki ATCC 30864	rab geranylgeranyl transferase	51	14	27.451	1.6	NP_001352359.1	845	Homo sapiens	TRPM8 channel-associated factor 2 isoform F	80	20	27.5	4.7	EP00151_Rhizophagus_irregularis_P023651	646	Rhizophagus irregularis DAOM 181602=DAOM 197198	XP_025187695.1 hypothetical protein GLOIN_2v1471306	156	41	23.077	5.2																									MTRMVSAADFVVDPKKFAHKNHESDADFEGESLPETEQIVACYMNNFQEEQLEYPFWDSTLRAFFKRFCMLNYTVRGDIPARLLKMAEANVEEFSQKLREFNAEYATDIQVLYEPYLEDFAFSAQNSQSKASKFTLQINDNEMKVIIGKAKTWLKDHSQPNTAIPYVALKDTTLTHTFSNWYQLVIVDGCRGHDGAKTDLFNMMASLNQSFRSRNVDPFANTMQVDGHRRRIRGRGSVGLASSPPPFSHDLTLKSRWHHLLLIEDACDVGRVLESDSSTHTQVSVHVDLASACVDEKWRDAFHRDSYQFIGSSLTDTEAISVDTWRGTIFSMAMEHVLWSTKPTVFANGALNWATVARVVQGTA*
Mvib_g743.t1	g743.t1	NODE_31_length_133032_cov_38.0579	133032	305																																										XP_004346329.1	1698	Capsaspora owczarzaki ATCC 30864	hypothetical protein CAOG_05656	73	20	36.986	0.2	NP_001350640.1	1548	Homo sapiens	dual oxidase 2 isoform 2 precursor	38	12	44.737	5.4	EP00808_Paulinella_micropora_P013405	1147		g48125.t1	63	20	38.095	0.45																									MSARRSATALHSAVSVAPSVVQTTGGLRTVTTAAGGVAEMTATSTTNSAESDVASTAVSVPVKPPALQLRPRRARRPPNLYADMVPSVDDDEVELVKQPTKSSVRIANMATNKAIKLFVASAIAREADMAGKRQLVSSDRTLRGNTTRLLCRAAEGTGFIDNNLPNTTTATISVAQAYLTNKLINDTRIPSNPRPTPRQRAGSADGTGIIPISNEVVDALTSLYGVAHPDLRRIIDATAAKQQHHHWHYNLHHRELCKIILRSKRLGDERESPALMVHAIKGVVAWLEHRHVLDRILCVKIVKQN
Mvib_g1801.t1	g1801.t1	NODE_32_length_130819_cov_47.9785	130819	238	K15620	Membrane trafficking [BR:ko04131]	GOLPH3, GPP34	golgi phosphoprotein 3	KOG3983@1|root,KOG3983@2759|Eukaryota,38CYM@33154|Opisthokonta,3BC0Q@33208|Metazoa	U	33208|Metazoa	8.3e-117	phosphatidylinositol-4-phosphate binding	GOLPH3	GO:0000003,GO:0000139,GO:0000212,GO:0000226,GO:0000278,GO:0000280,GO:0000281,GO:0000301,GO:0000910,GO:0000912,GO:0000915,GO:0002376,GO:0002790,GO:0002791,GO:0002793,GO:0003674,GO:0005488,GO:0005515,GO:0005543,GO:0005575,GO:0005622,GO:0005623,GO:0005737,GO:0005739,GO:0005740,GO:0005758,GO:0005768,GO:0005794,GO:0005795,GO:0005802,GO:0005829,GO:0005886,GO:0006807,GO:0006810,GO:0006890,GO:0006891,GO:0006892,GO:0006893,GO:0006900,GO:0006928,GO:0006996,GO:0007010,GO:0007017,GO:0007030,GO:0007049,GO:0007051,GO:0007052,GO:0007053,GO:0007110,GO:0007111,GO:0007112,GO:0007140,GO:0007154,GO:0007155,GO:0007159,GO:0007163,GO:0007165,GO:0007166,GO:0007224,GO:0007276,GO:0008104,GO:0008150,GO:0008152,GO:0008283,GO:0008289,GO:0009058,GO:0009059,GO:0009100,GO:0009101,GO:0009306,GO:0009966,GO:0009967,GO:0009987,GO:0010256,GO:0010314,GO:0010324,GO:0010467,GO:0010646,GO:0010647,GO:0010821,GO:0010941,GO:0012505,GO:0015031,GO:0015833,GO:0016020,GO:0016043,GO:0016050,GO:0016192,GO:0016477,GO:0017016,GO:0017137,GO:0019538,GO:0019899,GO:0019953,GO:0022402,GO:0022412,GO:0022414,GO:0022607,GO:0022610,GO:0023051,GO:0023052,GO:0023056,GO:0030010,GO:0030029,GO:0030030,GO:0030031,GO:0030032,GO:0030036,GO:0030865,GO:0030866,GO:0031032,GO:0031090,GO:0031267,GO:0031410,GO:0031967,GO:0031970,GO:0031974,GO:0031975,GO:0031982,GO:0031984,GO:0031985,GO:0032006,GO:0032008,GO:0032153,GO:0032154,GO:0032155,GO:0032266,GO:0032501,GO:0032504,GO:0032506,GO:0032507,GO:0032580,GO:0032879,GO:0032880,GO:0032940,GO:0033036,GO:0033043,GO:0033206,GO:0033365,GO:0034067,GO:0034613,GO:0034645,GO:0035091,GO:0036089,GO:0040011,GO:0042886,GO:0042981,GO:0043001,GO:0043066,GO:0043067,GO:0043069,GO:0043167,GO:0043168,GO:0043170,GO:0043226,GO:0043227,GO:0043229,GO:0043231,GO:0043233,GO:0044085,GO:0044237,GO:0044238,GO:0044249,GO:0044260,GO:0044422,GO:0044424,GO:0044425,GO:0044429,GO:0044431,GO:0044444,GO:0044446,GO:0044459,GO:0044464,GO:0044703,GO:0044837,GO:0045053,GO:0045123,GO:0045184,GO:0045185,GO:0046903,GO:0048193,GO:0048194,GO:0048232,GO:0048285,GO:0048518,GO:0048519,GO:0048522,GO:0048523,GO:0048583,GO:0048584,GO:0048609,GO:0048870,GO:0050708,GO:0050714,GO:0050789,GO:0050794,GO:0050896,GO:0050900,GO:0050901,GO:0051020,GO:0051046,GO:0051047,GO:0051049,GO:0051050,GO:0051128,GO:0051179,GO:0051222,GO:0051223,GO:0051225,GO:0051234,GO:0051235,GO:0051301,GO:0051321,GO:0051641,GO:0051651,GO:0051674,GO:0051704,GO:0051716,GO:0060352,GO:0060548,GO:0061024,GO:0061640,GO:0061756,GO:0061951,GO:0061982,GO:0061983,GO:0065007,GO:0065008,GO:0070013,GO:0070201,GO:0070273,GO:0070300,GO:0070727,GO:0070925,GO:0071702,GO:0071704,GO:0071705,GO:0071840,GO:0071944,GO:0072657,GO:0072659,GO:0090087,GO:0090150,GO:0090161,GO:0090162,GO:0090164,GO:0090306,GO:0090307,GO:0097581,GO:0097708,GO:0098588,GO:0098590,GO:0098609,GO:0098791,GO:0098876,GO:0099024,GO:0120031,GO:0120036,GO:0140013,GO:0140014,GO:1901135,GO:1901137,GO:1901564,GO:1901566,GO:1901576,GO:1901981,GO:1902531,GO:1902533,GO:1902850,GO:1903046,GO:1903047,GO:1903530,GO:1903532,GO:1904951,GO:1990778	KOG3983					KOG3983@1|root,KOG3983@2759|Eukaryota,38CYM@33154|Opisthokonta,3BC0Q@33208|Metazoa	U	33208|Metazoa	4.9e-117	phosphatidylinositol-4-phosphate binding	GOLPH3	GO:0000003,GO:0000139,GO:0000212,GO:0000226,GO:0000278,GO:0000280,GO:0000281,GO:0000301,GO:0000910,GO:0000912,GO:0000915,GO:0002376,GO:0002790,GO:0002791,GO:0002793,GO:0003674,GO:0005488,GO:0005515,GO:0005543,GO:0005575,GO:0005622,GO:0005623,GO:0005737,GO:0005739,GO:0005740,GO:0005758,GO:0005768,GO:0005794,GO:0005795,GO:0005802,GO:0005829,GO:0005886,GO:0006807,GO:0006810,GO:0006890,GO:0006891,GO:0006892,GO:0006893,GO:0006900,GO:0006928,GO:0006996,GO:0007010,GO:0007017,GO:0007030,GO:0007049,GO:0007051,GO:0007052,GO:0007053,GO:0007110,GO:0007111,GO:0007112,GO:0007140,GO:0007154,GO:0007155,GO:0007159,GO:0007163,GO:0007165,GO:0007166,GO:0007224,GO:0007276,GO:0008104,GO:0008150,GO:0008152,GO:0008283,GO:0008289,GO:0009058,GO:0009059,GO:0009100,GO:0009101,GO:0009306,GO:0009966,GO:0009967,GO:0009987,GO:0010256,GO:0010314,GO:0010324,GO:0010467,GO:0010646,GO:0010647,GO:0010821,GO:0010941,GO:0012505,GO:0015031,GO:0015833,GO:0016020,GO:0016043,GO:0016050,GO:0016192,GO:0016477,GO:0017016,GO:0017137,GO:0019538,GO:0019899,GO:0019953,GO:0022402,GO:0022412,GO:0022414,GO:0022607,GO:0022610,GO:0023051,GO:0023052,GO:0023056,GO:0030010,GO:0030029,GO:0030030,GO:0030031,GO:0030032,GO:0030036,GO:0030865,GO:0030866,GO:0031032,GO:0031090,GO:0031267,GO:0031410,GO:0031967,GO:0031970,GO:0031974,GO:0031975,GO:0031982,GO:0031984,GO:0031985,GO:0032006,GO:0032008,GO:0032153,GO:0032154,GO:0032155,GO:0032266,GO:0032501,GO:0032504,GO:0032506,GO:0032507,GO:0032580,GO:0032879,GO:0032880,GO:0032940,GO:0033036,GO:0033043,GO:0033206,GO:0033365,GO:0034067,GO:0034613,GO:0034645,GO:0035091,GO:0036089,GO:0040011,GO:0042886,GO:0042981,GO:0043001,GO:0043066,GO:0043067,GO:0043069,GO:0043167,GO:0043168,GO:0043170,GO:0043226,GO:0043227,GO:0043229,GO:0043231,GO:0043233,GO:0044085,GO:0044237,GO:0044238,GO:0044249,GO:0044260,GO:0044422,GO:0044424,GO:0044425,GO:0044429,GO:0044431,GO:0044444,GO:0044446,GO:0044459,GO:0044464,GO:0044703,GO:0044837,GO:0045053,GO:0045123,GO:0045184,GO:0045185,GO:0046903,GO:0048193,GO:0048194,GO:0048232,GO:0048285,GO:0048518,GO:0048519,GO:0048522,GO:0048523,GO:0048583,GO:0048584,GO:0048609,GO:0048870,GO:0050708,GO:0050714,GO:0050789,GO:0050794,GO:0050896,GO:0050900,GO:0050901,GO:0051020,GO:0051046,GO:0051047,GO:0051049,GO:0051050,GO:0051128,GO:0051179,GO:0051222,GO:0051223,GO:0051225,GO:0051234,GO:0051235,GO:0051301,GO:0051321,GO:0051641,GO:0051651,GO:0051674,GO:0051704,GO:0051716,GO:0060352,GO:0060548,GO:0061024,GO:0061640,GO:0061756,GO:0061951,GO:0061982,GO:0061983,GO:0065007,GO:0065008,GO:0070013,GO:0070201,GO:0070273,GO:0070300,GO:0070727,GO:0070925,GO:0071702,GO:0071704,GO:0071705,GO:0071840,GO:0071944,GO:0072657,GO:0072659,GO:0090087,GO:0090150,GO:0090161,GO:0090162,GO:0090164,GO:0090306,GO:0090307,GO:0097581,GO:0097708,GO:0098588,GO:0098590,GO:0098609,GO:0098791,GO:0098876,GO:0099024,GO:0120031,GO:0120036,GO:0140013,GO:0140014,GO:1901135,GO:1901137,GO:1901564,GO:1901566,GO:1901576,GO:1901981,GO:1902531,GO:1902533,GO:1902850,GO:1903046,GO:1903047,GO:1903530,GO:1903532,GO:1904951,GO:1990778	KOG3983					PF05719	1-211	2.0E-58	Golgi phosphoprotein 3 (GPP34)	PTHR12704	1.7E-118	TRANS-GOLGI PROTEIN GMX33				IPR008628|IPR008628	Golgi phosphoprotein 3-like|Golgi phosphoprotein 3-like	GO:0070273|GO:0070273	XP_004364509.1	309	Capsaspora owczarzaki ATCC 30864	hypothetical protein CAOG_01641	237	99	71.308	2.60e-127	NP_071413.1	298	Homo sapiens	Golgi phosphoprotein 3	234	98	70.085	6.62e-121	EP00110_Nematostella_vectensis_P020285	284	Nematostella vectensis	XP_001637686.1 predicted protein	236	99	72.458	9.10e-126	Q9CRA5.1	298	Mus musculus	RecName: Full=Golgi phosphoprotein 3; AltName: Full=Coat protein GPP34	234	98.3	70.1	5.08e-117	XP_004364509.1	309	Capsaspora owczarzaki ATCC 30864	hypothetical protein CAOG_01641	237	99.6	71.3	5.24e-121	XP_004364509.1	309	Capsaspora owczarzaki ATCC 30864	hypothetical protein CAOG_01641	237	99.6	71.3	4.54e-120	MEEVLLLGIKDREGYTSFWNDNLSSGLRGCVLIELEFRGRIMLEKTGLRKRSLANRKVVCADDTPTGDVLLDEALKHIRRTDPLEKVDAWIELLSGETWNPMKLNYQLRAVRERVAKGLVDKGILSTEMQNFVLFDMPTHPVVQHDAKQSVIKKVQDAVLSKWVNDVHRMDPRTLALIFLAHSSDVLENAFSPLNDDDYDLAMKRVKELLDLDPEEESTHQGSPEVLWASVLAFLQR*
Mvib_g1802.t1	g1802.t1	NODE_32_length_130819_cov_47.9785	130819	542					KOG4611@1|root,KOG4611@2759|Eukaryota,39RE6@33154|Opisthokonta,3BDVB@33208|Metazoa	S	33208|Metazoa	5.7e-67	negative regulation of centrosome duplication	TMEM67	GO:0001763,GO:0002009,GO:0003674,GO:0005488,GO:0005515,GO:0005575,GO:0005622,GO:0005623,GO:0005737,GO:0005783,GO:0005789,GO:0005813,GO:0005815,GO:0005856,GO:0005886,GO:0005929,GO:0006508,GO:0006511,GO:0006807,GO:0006950,GO:0006996,GO:0007275,GO:0007368,GO:0007389,GO:0007399,GO:0007507,GO:0008092,GO:0008150,GO:0008152,GO:0009056,GO:0009057,GO:0009653,GO:0009799,GO:0009855,GO:0009888,GO:0009893,GO:0009894,GO:0009896,GO:0009987,GO:0010033,GO:0010243,GO:0010498,GO:0010564,GO:0010604,GO:0010638,GO:0010639,GO:0010824,GO:0010826,GO:0010948,GO:0012505,GO:0012506,GO:0015630,GO:0016020,GO:0016021,GO:0016043,GO:0019222,GO:0019538,GO:0019941,GO:0022008,GO:0022406,GO:0022607,GO:0030030,GO:0030031,GO:0030154,GO:0030162,GO:0030163,GO:0030182,GO:0030433,GO:0030659,GO:0031005,GO:0031090,GO:0031224,GO:0031253,GO:0031323,GO:0031325,GO:0031329,GO:0031331,GO:0031344,GO:0031346,GO:0031410,GO:0031982,GO:0031984,GO:0032268,GO:0032270,GO:0032501,GO:0032502,GO:0032886,GO:0032991,GO:0033043,GO:0033554,GO:0034976,GO:0035239,GO:0035295,GO:0035845,GO:0035869,GO:0036038,GO:0036503,GO:0042175,GO:0042176,GO:0042221,GO:0042461,GO:0042995,GO:0043161,GO:0043170,GO:0043226,GO:0043227,GO:0043228,GO:0043229,GO:0043231,GO:0043232,GO:0043632,GO:0044085,GO:0044087,GO:0044089,GO:0044237,GO:0044238,GO:0044248,GO:0044257,GO:0044260,GO:0044265,GO:0044267,GO:0044422,GO:0044424,GO:0044425,GO:0044430,GO:0044432,GO:0044433,GO:0044441,GO:0044444,GO:0044446,GO:0044459,GO:0044463,GO:0044464,GO:0044782,GO:0045724,GO:0045732,GO:0045786,GO:0045862,GO:0046530,GO:0046605,GO:0046606,GO:0048468,GO:0048513,GO:0048518,GO:0048519,GO:0048522,GO:0048523,GO:0048583,GO:0048584,GO:0048666,GO:0048699,GO:0048729,GO:0048731,GO:0048754,GO:0048856,GO:0048869,GO:0050789,GO:0050794,GO:0050896,GO:0051082,GO:0051128,GO:0051129,GO:0051130,GO:0051171,GO:0051173,GO:0051179,GO:0051246,GO:0051247,GO:0051493,GO:0051494,GO:0051603,GO:0051640,GO:0051641,GO:0051716,GO:0051726,GO:0051787,GO:0060170,GO:0060255,GO:0060271,GO:0060429,GO:0060491,GO:0060562,GO:0061136,GO:0061138,GO:0065007,GO:0070507,GO:0070925,GO:0071704,GO:0071840,GO:0071944,GO:0072359,GO:0080090,GO:0080134,GO:0080135,GO:0097708,GO:0097711,GO:0098588,GO:0098590,GO:0098827,GO:0120025,GO:0120031,GO:0120032,GO:0120034,GO:0120035,GO:0120036,GO:0120038,GO:0140056,GO:1901564,GO:1901565,GO:1901575,GO:1901698,GO:1901800,GO:1902017,GO:1902115,GO:1902117,GO:1902855,GO:1902857,GO:1903050,GO:1903052,GO:1903362,GO:1903364,GO:1904292,GO:1904294,GO:1905515,GO:1905897,GO:1905898	KOG4611					KOG4611@1|root,KOG4611@2759|Eukaryota,39RE6@33154|Opisthokonta,3BDVB@33208|Metazoa	S	33208|Metazoa	4.2e-67	negative regulation of centrosome duplication	TMEM67	GO:0001763,GO:0002009,GO:0003674,GO:0005488,GO:0005515,GO:0005575,GO:0005622,GO:0005623,GO:0005737,GO:0005783,GO:0005789,GO:0005813,GO:0005815,GO:0005856,GO:0005886,GO:0005929,GO:0006508,GO:0006511,GO:0006807,GO:0006950,GO:0006996,GO:0007275,GO:0007368,GO:0007389,GO:0007399,GO:0007507,GO:0008092,GO:0008150,GO:0008152,GO:0009056,GO:0009057,GO:0009653,GO:0009799,GO:0009855,GO:0009888,GO:0009893,GO:0009894,GO:0009896,GO:0009987,GO:0010033,GO:0010243,GO:0010498,GO:0010564,GO:0010604,GO:0010638,GO:0010639,GO:0010824,GO:0010826,GO:0010948,GO:0012505,GO:0012506,GO:0015630,GO:0016020,GO:0016021,GO:0016043,GO:0019222,GO:0019538,GO:0019941,GO:0022008,GO:0022406,GO:0022607,GO:0030030,GO:0030031,GO:0030154,GO:0030162,GO:0030163,GO:0030182,GO:0030433,GO:0030659,GO:0031005,GO:0031090,GO:0031224,GO:0031253,GO:0031323,GO:0031325,GO:0031329,GO:0031331,GO:0031344,GO:0031346,GO:0031410,GO:0031982,GO:0031984,GO:0032268,GO:0032270,GO:0032501,GO:0032502,GO:0032886,GO:0032991,GO:0033043,GO:0033554,GO:0034976,GO:0035239,GO:0035295,GO:0035845,GO:0035869,GO:0036038,GO:0036503,GO:0042175,GO:0042176,GO:0042221,GO:0042461,GO:0042995,GO:0043161,GO:0043170,GO:0043226,GO:0043227,GO:0043228,GO:0043229,GO:0043231,GO:0043232,GO:0043632,GO:0044085,GO:0044087,GO:0044089,GO:0044237,GO:0044238,GO:0044248,GO:0044257,GO:0044260,GO:0044265,GO:0044267,GO:0044422,GO:0044424,GO:0044425,GO:0044430,GO:0044432,GO:0044433,GO:0044441,GO:0044444,GO:0044446,GO:0044459,GO:0044463,GO:0044464,GO:0044782,GO:0045724,GO:0045732,GO:0045786,GO:0045862,GO:0046530,GO:0046605,GO:0046606,GO:0048468,GO:0048513,GO:0048518,GO:0048519,GO:0048522,GO:0048523,GO:0048583,GO:0048584,GO:0048666,GO:0048699,GO:0048729,GO:0048731,GO:0048754,GO:0048856,GO:0048869,GO:0050789,GO:0050794,GO:0050896,GO:0051082,GO:0051128,GO:0051129,GO:0051130,GO:0051171,GO:0051173,GO:0051179,GO:0051246,GO:0051247,GO:0051493,GO:0051494,GO:0051603,GO:0051640,GO:0051641,GO:0051716,GO:0051726,GO:0051787,GO:0060170,GO:0060255,GO:0060271,GO:0060429,GO:0060491,GO:0060562,GO:0061136,GO:0061138,GO:0065007,GO:0070507,GO:0070925,GO:0071704,GO:0071840,GO:0071944,GO:0072359,GO:0080090,GO:0080134,GO:0080135,GO:0097708,GO:0097711,GO:0098588,GO:0098590,GO:0098827,GO:0120025,GO:0120031,GO:0120032,GO:0120034,GO:0120035,GO:0120036,GO:0120038,GO:0140056,GO:1901564,GO:1901565,GO:1901575,GO:1901698,GO:1901800,GO:1902017,GO:1902115,GO:1902117,GO:1902855,GO:1902857,GO:1903050,GO:1903052,GO:1903362,GO:1903364,GO:1904292,GO:1904294,GO:1905515,GO:1905897,GO:1905898	KOG4611					PF09773|PF09773	150-363|384-541	1.1E-26|3.1E-33	Meckelin (Transmembrane protein 67)|Meckelin (Transmembrane protein 67)	PTHR21274	1.0E-83	UNCHARACTERIZED				IPR019170|IPR019170|IPR019170	Meckelin|Meckelin|Meckelin	GO:0036038|GO:0060271|GO:0036038|GO:0060271|GO:0036038|GO:0060271	XP_004343070.2	1264	Capsaspora owczarzaki ATCC 30864	protein tyrosine kinase HTK16	148	24	29.73	8.02e-04	NP_714915.3	995	Homo sapiens	meckelin isoform 1 precursor	374	65	28.61	1.93e-24	EP00050_Salpingoeca_kvevrii_P012366	978		m.21969 g.21969 ORF g.21969 m.21969 type:5prime_partial len:978 (+) comp3974_c0_seq2:1-2934(+)	368	65	32.609	2.00e-43	Q5HYA8.2	995	Homo sapiens	RecName: Full=Meckelin; AltName: Full=Meckel syndrome type 3 protein; AltName: Full=Transmembrane protein 67; Flags: Precursor	376	64.9	29.3	8.04e-19	XP_020896161.1	740	Exaiptasia diaphana	meckelin	749	99.3	23.6	3.49e-34	XP_020896161.1	740	Exaiptasia diaphana	meckelin	749	99.3	23.6	3.02e-33	MWVFLQLMLVVSLSWAQTSSLALINPDQCSAGFYYDRNSYTCSGCTGSVGQFSGSTDFDCNCASGYYVQSSTGNPSALVCTACPADTVVTNDGLSCISCDASFPINPSTHECTCSTHFALVDRDTNGTLLVSKTCVECASTHYVSLSDHTTCTRCPDILMEVPTGTNTCQCPSGFTNTHSVCIATTLVTPPTLPLESVYNKITYFDASPITTLSSYTLGTLTASAVSLCAPPTRNTSACALLSHLCVLLLYTPDSTVCAEHTRIAQLNGFGVNGFAQWPLNLTWLYYPTGISPLSQLNPTQSQFTLNSVVPLILAQWTLNGTFLGFTTLSSELELCQQTIAQSGAFLRFGSFYQNQCRVPVYLGLVDDQADYSSRTQSRSINAQSLSQQSTRLRNTTSTTTTTTNQHRVNGVSAERILIGYATINAFLSAYIDHALRDVDFVVKRKLMLEKLLGYSPRVGKDGVFYTDENLSSFAETIFLGHEWTLTLFDLLIFSLCDLLFGEPLISGCVTYLVARSLSAWRHAGGQRNIVRKTLIDQRFI*
Mvib_g1803.t1	g1803.t1	NODE_32_length_130819_cov_47.9785	130819	884	K24510	Domain-containing proteins not elsewhere classified [BR:ko04990]	VWA5	von Willebrand factor A domain-containing protein 5	COG2304@1|root,2QRPK@2759|Eukaryota,38DTU@33154|Opisthokonta	S	33154|Opisthokonta	1e-152	Vault protein inter-alpha-trypsin domain	-	-	COG2304	R	Secreted protein containing bacterial Ig-like domain and vWFA domain	YfbK		COG2304@1|root,2QRPK@2759|Eukaryota,38DTU@33154|Opisthokonta,3BAKW@33208|Metazoa,3D0NY@33213|Bilateria	S	33208|Metazoa	5e-131	von Willebrand factor type A domain	-	-	COG2304	R	Secreted protein containing bacterial Ig-like domain and vWFA domain	YfbK		PF08487|PF13768	21-131|269-422	3.5E-31|2.1E-26	Vault protein inter-alpha-trypsin domain|von Willebrand factor type A domain	PTHR45737	1.0E-175	VON WILLEBRAND FACTOR A DOMAIN-CONTAINING PROTEIN 5A				-|IPR013694|IPR002035	-|VIT domain|von Willebrand factor, type A	-|-	XP_004347510.1	966	Capsaspora owczarzaki ATCC 30864	von Willebrand domain-containing protein	624	69	41.987	2.69e-153	XP_011541130.1	802	Homo sapiens	von Willebrand factor A domain-containing protein 5A isoform X1	711	75	29.817	1.48e-73	EP00054_Salpingoeca_dolichothecata_P028805	761		m.221714 g.221714 ORF g.221714 m.221714 type:internal len:761 (-) comp26318_c0_seq4:2-2284(-)	628	68	44.108	2.59e-152	O00534.2	786	Homo sapiens	RecName: Full=von Willebrand factor A domain-containing protein 5A; AltName: Full=Breast cancer suppressor candidate 1; Short=BCSC-1; AltName: Full=Loss of heterozygosity 11 chromosomal region 2 gene A protein	664	69.7	30.7	4.87e-67	XP_004347510.1	966	Capsaspora owczarzaki ATCC 30864	von Willebrand domain-containing protein	615	67.8	42.3	1.81e-139	XP_004347510.1	966	Capsaspora owczarzaki ATCC 30864	von Willebrand domain-containing protein	615	67.8	42.3	1.56e-138	MVECYGLQHTTADGTTHPVPLTRVDIAAVTVSECAQVLIEQTYKNPLTQAIEAEYSFPLDESAALCEFSCDFDGVRIVGEVQEKQSAAHSYKKATSEGRSAVLVVQTRQDVFKAKVGNVQPGSTVIVRLKYVAPLKLVGRDIRFVLPTVVAQRYTPTGTRAIVSPPIASEESTLYKMTFTMECQMDSHIDKIVSPTHGHAMSAFVHGSKATCQLLEHVDAVMDQDLVVLITPSQPRMVQGCIERDPATGSHAAMLTICPNFEMADKRGEYVFVVDRSGSMAGSQMRQACAALLVFLRSLPADCYFNIVGFGSRMEMFERQSVRYTEASMRNATTHVERMSANLGGTEILSPLRAVMGAALIPGYARQVFVLTDGQVSNTAAVVEYVSSQSQHARVFSLGIGSAVSRALVEGIARAGNGTAKFAVESTGLDELVVPQLKQAMQPALRGINVDWGVSGVVQSAVTHHSSPMQIHGNPHHTHNYNNNTNNGTVIAYRQAPYKLRQIFNGERFQAFCLIERGHPLPTSIRVTALTPDGPVEACVDLTEECFVDGLLVHRMAARALIRDLDDGVSWLHAASSGFDSVHARDESVKEEMVFLAKQFNLASTHTSFVAVDVSPLGDRVMCGGAVKHIDVPVMLPRSQAAAAAPVVATSAAAMSCSADTGVMAMGACPQRMGAMPVAMGARRPVAMGARRPVAMGARGPRLATARFTPMGPSMRGSRGKGGAVAMGSESESESDDDHEDEDEDEDEDEDEDEDEGDDSSDEDDDDSLVMRPAISKPVVDNSAVTTIATLQAQDGSFALEDRLVHLCGVPREDIVRTCARAANAVTPARVTATALAIAFLSVRLPHRVDAWELMADKARDFLLSHLSSASVDSVISALKLLL*
Mvib_g1804.t1	g1804.t1	NODE_32_length_130819_cov_47.9785	130819	515	K23404	Cilium and associated proteins [BR:ko03037]	TAPT1	transmembrane anterior posterior transformation protein 1	KOG2490@1|root,KOG2490@2759|Eukaryota,38EQ9@33154|Opisthokonta	K	33154|Opisthokonta	1.9e-89	Transmembrane anterior posterior transformation	TAPT1	GO:0001501,GO:0001503,GO:0001701,GO:0003674,GO:0004888,GO:0004930,GO:0005575,GO:0005622,GO:0005623,GO:0005737,GO:0005813,GO:0005815,GO:0005856,GO:0005929,GO:0007154,GO:0007165,GO:0007186,GO:0007275,GO:0008150,GO:0009790,GO:0009791,GO:0009792,GO:0009888,GO:0009987,GO:0010638,GO:0014031,GO:0014032,GO:0014033,GO:0015630,GO:0016020,GO:0016021,GO:0016043,GO:0016520,GO:0023052,GO:0030030,GO:0030154,GO:0031224,GO:0031344,GO:0031346,GO:0032501,GO:0032502,GO:0033043,GO:0036064,GO:0038023,GO:0042995,GO:0043009,GO:0043226,GO:0043228,GO:0043229,GO:0043232,GO:0044087,GO:0044089,GO:0044422,GO:0044424,GO:0044425,GO:0044430,GO:0044441,GO:0044446,GO:0044463,GO:0044464,GO:0045724,GO:0048468,GO:0048513,GO:0048518,GO:0048522,GO:0048706,GO:0048731,GO:0048762,GO:0048856,GO:0048863,GO:0048864,GO:0048869,GO:0050789,GO:0050793,GO:0050794,GO:0050896,GO:0051094,GO:0051128,GO:0051130,GO:0051216,GO:0051239,GO:0051240,GO:0051716,GO:0060089,GO:0060485,GO:0060491,GO:0061035,GO:0061036,GO:0061448,GO:0065007,GO:0071840,GO:0120025,GO:0120032,GO:0120034,GO:0120035,GO:0120038,GO:1902017,GO:1902115,GO:1902117,GO:1903010,GO:1903012,GO:1904888,GO:2000026	KOG2490					KOG2490@1|root,KOG2490@2759|Eukaryota,38EQ9@33154|Opisthokonta,3B9D6@33208|Metazoa,3CS7B@33213|Bilateria,48A2R@7711|Chordata,4934F@7742|Vertebrata	S	33208|Metazoa	2.6e-82	positive regulation of bone development	TAPT1	GO:0001501,GO:0001503,GO:0001701,GO:0003674,GO:0004888,GO:0004930,GO:0005575,GO:0005622,GO:0005623,GO:0005737,GO:0005813,GO:0005815,GO:0005856,GO:0005929,GO:0007154,GO:0007165,GO:0007186,GO:0007275,GO:0008150,GO:0009790,GO:0009791,GO:0009792,GO:0009888,GO:0009987,GO:0010638,GO:0014031,GO:0014032,GO:0014033,GO:0015630,GO:0016020,GO:0016021,GO:0016043,GO:0016520,GO:0023052,GO:0030030,GO:0030154,GO:0031224,GO:0031344,GO:0031346,GO:0032501,GO:0032502,GO:0033043,GO:0036064,GO:0038023,GO:0042995,GO:0043009,GO:0043226,GO:0043228,GO:0043229,GO:0043232,GO:0044087,GO:0044089,GO:0044422,GO:0044424,GO:0044425,GO:0044430,GO:0044441,GO:0044446,GO:0044463,GO:0044464,GO:0045724,GO:0048468,GO:0048513,GO:0048518,GO:0048522,GO:0048706,GO:0048731,GO:0048762,GO:0048856,GO:0048863,GO:0048864,GO:0048869,GO:0050789,GO:0050793,GO:0050794,GO:0050896,GO:0051094,GO:0051128,GO:0051130,GO:0051216,GO:0051239,GO:0051240,GO:0051716,GO:0060089,GO:0060485,GO:0060491,GO:0061035,GO:0061036,GO:0061448,GO:0065007,GO:0071840,GO:0120025,GO:0120032,GO:0120034,GO:0120035,GO:0120038,GO:1902017,GO:1902115,GO:1902117,GO:1903010,GO:1903012,GO:1904888,GO:2000026	KOG2490					PF05346	180-480	7.5E-80	Eukaryotic membrane protein family	PTHR13317	2.4E-110	UNCHARACTERIZED				IPR008010|IPR008010	Tapt1 family|Tapt1 family	-|-	XP_011270109.1	716	Capsaspora owczarzaki ATCC 30864	hypothetical protein CAOG_08528	384	74	42.708	5.04e-93	NP_699196.2	567	Homo sapiens	transmembrane anterior posterior transformation protein 1 homolog	398	75	38.945	1.06e-77	EP00120_Capsaspora_owczarzaki_P007928	716	Capsaspora owczarzaki ATCC 30864	XP_011270109.1 hypothetical protein CAOG_08528	384	74	42.708	1.82e-90	Q4VBD2.2	564	Mus musculus	RecName: Full=Transmembrane anterior posterior transformation protein 1	362	69.1	39.2	1.10e-69	XP_011270109.1	716	Capsaspora owczarzaki ATCC 30864	hypothetical protein CAOG_08528	341	65.4	45.5	7.70e-78	CAI8013719.1	401	Geodia barretti	Transmembrane anterior posterior transformation protein 1	359	68	42.6	2.57e-77	MSSGKRSLPTEESSSDAPTSPSRRSNLRGNSHSRSVDARSSFDTASDADAEEDAACADATPPSTPPARRTSSLPSQLRAPSLFGFLSREFVLTAPLADENDPISSEKHRRVVTVFQVPPVLEQLLWFGLILCLDSFLFMITVLPLRILFSLPRHLFTFVRRLFNANRNNTDQEKRDRGAALCDVMRLLMIVAVTLVLSRLDLSRLYHAIRGQSSIKLYVIYNMLEVVDRLFSSVGQDIMDTLYWLACSVQTRRRRDPFYLFLYFLLATTYVLFHAVTKFSQILTLNVAFLSHNNSITALILSNQFIELKSSVFKSFSESTLFHVTSSDMVERFAVLTSLSLVSVLNMAEVGWDGSYFRDHMVVLIATMLLSEIFLDCIKHSFITKFNRISARVYTRYLSILSRDLLRPTRFLDSAHLASSRLGFSALPILCVVLRILLFTALPSLHIPFPLSHFLPILFTALLALKLSLGFLLRLWAAHNVSHSQANDFHLDQRKYGPGDPLERAISPLKQHRL*
Mvib_g1805.t1	g1805.t1	NODE_32_length_130819_cov_47.9785	130819	107					2F2Q9@1|root,2T3NU@2759|Eukaryota,38XH4@33154|Opisthokonta,3BVPD@33208|Metazoa	S	33208|Metazoa	1e-15	NADH-ubiquinone oxidoreductase subunit 10	-	-	2F2Q9					2F2Q9@1|root,2T3NU@2759|Eukaryota,38XH4@33154|Opisthokonta,3BVPD@33208|Metazoa	S	33208|Metazoa	1e-15	NADH-ubiquinone oxidoreductase subunit 10	-	-	2F2Q9					PF10249	12-81	1.7E-10	NADH-ubiquinone oxidoreductase subunit 10	PTHR13094	1.4E-11	NADH-UBIQUINONE OXIDOREDUCTASE PDSW SUBUNIT				IPR019377|IPR039993	NADH-ubiquinone oxidoreductase, subunit 10|NADH dehydrogenase [ubiquinone] 1 beta subcomplex subunit 10	-|-	XP_004342643.1	107	Capsaspora owczarzaki ATCC 30864	hypothetical protein CAOG_08042	70	63	25.714	1.10e-05	XP_005271547.1	321	Homo sapiens	tripartite motif-containing protein 29 isoform X4	100	86	32	1.1	EP00151_Rhizophagus_irregularis_P014364	95	Rhizophagus irregularis DAOM 181602=DAOM 197198	XP_025178408.1 NADH-ubiquinone oxidoreductase 12 kDa subunit	68	64	39.706	7.49e-13									XP_025178408.1	95	Rhizophagus irregularis DAOM 181602=DAOM 197198	NADH-ubiquinone oxidoreductase 12 kDa subunit	68	63.6	39.7	7.81e-10	RIA88884.1	98	Glomus cerebriforme	hypothetical protein C1645_825662	67	62.6	44.8	1.41e-11	MSSEPTPSPWGARVPDLEEVDPSDRCGVLEAREQAFRDRAVYQMRLMVLRDEMQTCYMHHPMDHKKHCREIAEDYMESFRNPPPTYHAIAKRRGLPNGAGPVKGDE*
Mvib_g1806.t1	g1806.t1	NODE_32_length_130819_cov_47.9785	130819	3169					COG5032@1|root,KOG3869@1|root,KOG0891@2759|Eukaryota,KOG3869@2759|Eukaryota,38D67@33154|Opisthokonta,3NU9I@4751|Fungi,3QJMI@4890|Ascomycota,20E1D@147545|Eurotiomycetes,3S5KA@5042|Eurotiales	L	4751|Fungi	0	TOR pathway phosphatidylinositol 3-kinase TorA	TOR1	GO:0000003,GO:0000139,GO:0000166,GO:0000228,GO:0000322,GO:0000323,GO:0000324,GO:0000329,GO:0000785,GO:0000790,GO:0001300,GO:0001558,GO:0003674,GO:0003824,GO:0004430,GO:0004672,GO:0004674,GO:0005488,GO:0005515,GO:0005524,GO:0005575,GO:0005622,GO:0005623,GO:0005634,GO:0005694,GO:0005737,GO:0005739,GO:0005768,GO:0005773,GO:0005774,GO:0005794,GO:0005886,GO:0006139,GO:0006259,GO:0006281,GO:0006351,GO:0006360,GO:0006412,GO:0006413,GO:0006464,GO:0006468,GO:0006518,GO:0006629,GO:0006644,GO:0006650,GO:0006725,GO:0006793,GO:0006796,GO:0006807,GO:0006950,GO:0006970,GO:0006974,GO:0006979,GO:0006995,GO:0006996,GO:0007010,GO:0007015,GO:0007049,GO:0007050,GO:0007154,GO:0007163,GO:0007165,GO:0007346,GO:0007568,GO:0007569,GO:0007584,GO:0008144,GO:0008150,GO:0008152,GO:0009058,GO:0009059,GO:0009266,GO:0009267,GO:0009303,GO:0009408,GO:0009605,GO:0009628,GO:0009653,GO:0009889,GO:0009892,GO:0009893,GO:0009894,GO:0009895,GO:0009896,GO:0009898,GO:0009966,GO:0009967,GO:0009987,GO:0009991,GO:0010008,GO:0010389,GO:0010467,GO:0010506,GO:0010507,GO:0010514,GO:0010515,GO:0010556,GO:0010564,GO:0010604,GO:0010646,GO:0010647,GO:0010948,GO:0010971,GO:0010972,GO:0012505,GO:0016020,GO:0016043,GO:0016070,GO:0016072,GO:0016301,GO:0016310,GO:0016740,GO:0016772,GO:0016773,GO:0017076,GO:0018105,GO:0018130,GO:0018193,GO:0018209,GO:0019216,GO:0019219,GO:0019222,GO:0019438,GO:0019538,GO:0019637,GO:0019897,GO:0019898,GO:0022402,GO:0022414,GO:0022613,GO:0023051,GO:0023052,GO:0023056,GO:0030029,GO:0030036,GO:0030037,GO:0030100,GO:0030154,GO:0030162,GO:0030258,GO:0030435,GO:0030554,GO:0030950,GO:0030952,GO:0031090,GO:0031135,GO:0031136,GO:0031137,GO:0031138,GO:0031139,GO:0031140,GO:0031142,GO:0031234,GO:0031323,GO:0031324,GO:0031325,GO:0031326,GO:0031329,GO:0031330,GO:0031331,GO:0031410,GO:0031505,GO:0031532,GO:0031667,GO:0031668,GO:0031669,GO:0031670,GO:0031929,GO:0031930,GO:0031931,GO:0031932,GO:0031974,GO:0031981,GO:0031982,GO:0031984,GO:0032092,GO:0032268,GO:0032270,GO:0032434,GO:0032436,GO:0032502,GO:0032553,GO:0032555,GO:0032559,GO:0032774,GO:0032879,GO:0032991,GO:0033554,GO:0034064,GO:0034599,GO:0034605,GO:0034641,GO:0034645,GO:0034654,GO:0034660,GO:0035023,GO:0035025,GO:0035556,GO:0035639,GO:0036094,GO:0036211,GO:0038201,GO:0038202,GO:0038203,GO:0040008,GO:0042149,GO:0042176,GO:0042221,GO:0042254,GO:0042594,GO:0042790,GO:0043043,GO:0043167,GO:0043168,GO:0043170,GO:0043226,GO:0043227,GO:0043228,GO:0043229,GO:0043231,GO:0043232,GO:0043233,GO:0043393,GO:0043412,GO:0043562,GO:0043603,GO:0043604,GO:0043900,GO:0043901,GO:0043902,GO:0043934,GO:0044085,GO:0044087,GO:0044093,GO:0044237,GO:0044238,GO:0044249,GO:0044255,GO:0044260,GO:0044267,GO:0044271,GO:0044422,GO:0044424,GO:0044425,GO:0044427,GO:0044428,GO:0044431,GO:0044433,GO:0044437,GO:0044440,GO:0044444,GO:0044446,GO:0044454,GO:0044459,GO:0044464,GO:0044877,GO:0045229,GO:0045732,GO:0045786,GO:0045787,GO:0045807,GO:0045862,GO:0045930,GO:0045931,GO:0046483,GO:0046486,GO:0046488,GO:0046578,GO:0046579,GO:0046834,GO:0046854,GO:0046890,GO:0046999,GO:0048471,GO:0048518,GO:0048519,GO:0048522,GO:0048523,GO:0048583,GO:0048584,GO:0048646,GO:0048856,GO:0048869,GO:0050789,GO:0050794,GO:0050896,GO:0051049,GO:0051050,GO:0051056,GO:0051057,GO:0051098,GO:0051099,GO:0051128,GO:0051130,GO:0051171,GO:0051173,GO:0051246,GO:0051247,GO:0051252,GO:0051321,GO:0051716,GO:0051726,GO:0052742,GO:0060255,GO:0060627,GO:0061136,GO:0065007,GO:0065009,GO:0070013,GO:0070887,GO:0071214,GO:0071470,GO:0071496,GO:0071554,GO:0071555,GO:0071704,GO:0071840,GO:0071849,GO:0071850,GO:0071851,GO:0071852,GO:0071944,GO:0080090,GO:0090068,GO:0090153,GO:0090304,GO:0090527,GO:0097159,GO:0097367,GO:0097435,GO:0097659,GO:0097708,GO:0098552,GO:0098562,GO:0098588,GO:0098781,GO:0098791,GO:0098805,GO:0098852,GO:0104004,GO:0140096,GO:1900087,GO:1901265,GO:1901360,GO:1901362,GO:1901363,GO:1901564,GO:1901566,GO:1901576,GO:1901800,GO:1901987,GO:1901988,GO:1901989,GO:1901990,GO:1901991,GO:1901992,GO:1902531,GO:1902533,GO:1902749,GO:1902750,GO:1902751,GO:1902806,GO:1902808,GO:1903050,GO:1903052,GO:1903362,GO:1903364,GO:1904424,GO:1904426,GO:1904475,GO:1904477,GO:1905038,GO:1905097,GO:1905099,GO:1905356,GO:2000045,GO:2000058,GO:2000060,GO:2000241,GO:2000242,GO:2000243,GO:2001106,GO:2001108	COG5032					COG5032@1|root,KOG0891@2759|Eukaryota,38D67@33154|Opisthokonta,3BC11@33208|Metazoa,3CRTQ@33213|Bilateria,4860W@7711|Chordata,4911T@7742|Vertebrata,4CGWW@8459|Testudines	L	33208|Metazoa	0	positive regulation of cholangiocyte proliferation	mtor	GO:0000003,GO:0000166,GO:0000491,GO:0000492,GO:0000768,GO:0000902,GO:0000904,GO:0001558,GO:0001763,GO:0001932,GO:0001934,GO:0002009,GO:0002119,GO:0002164,GO:0002165,GO:0003006,GO:0003674,GO:0003824,GO:0004672,GO:0004674,GO:0005488,GO:0005515,GO:0005524,GO:0005575,GO:0005622,GO:0005623,GO:0005634,GO:0005737,GO:0006139,GO:0006259,GO:0006281,GO:0006417,GO:0006464,GO:0006468,GO:0006725,GO:0006793,GO:0006796,GO:0006807,GO:0006810,GO:0006914,GO:0006949,GO:0006950,GO:0006974,GO:0007154,GO:0007165,GO:0007166,GO:0007167,GO:0007169,GO:0007275,GO:0007276,GO:0007281,GO:0007282,GO:0007292,GO:0007293,GO:0007346,GO:0007399,GO:0007424,GO:0007430,GO:0007492,GO:0007498,GO:0007520,GO:0007525,GO:0007548,GO:0007552,GO:0007568,GO:0007584,GO:0008104,GO:0008144,GO:0008150,GO:0008152,GO:0008219,GO:0008283,GO:0008286,GO:0008340,GO:0008356,GO:0008361,GO:0008406,GO:0008582,GO:0009056,GO:0009605,GO:0009635,GO:0009636,GO:0009653,GO:0009719,GO:0009725,GO:0009791,GO:0009886,GO:0009887,GO:0009888,GO:0009889,GO:0009891,GO:0009892,GO:0009893,GO:0009894,GO:0009895,GO:0009966,GO:0009967,GO:0009987,GO:0009991,GO:0010033,GO:0010035,GO:0010243,GO:0010259,GO:0010468,GO:0010506,GO:0010507,GO:0010556,GO:0010557,GO:0010562,GO:0010564,GO:0010604,GO:0010605,GO:0010608,GO:0010623,GO:0010628,GO:0010629,GO:0010646,GO:0010647,GO:0010720,GO:0010769,GO:0010770,GO:0010975,GO:0010976,GO:0012501,GO:0014902,GO:0016043,GO:0016192,GO:0016197,GO:0016241,GO:0016242,GO:0016301,GO:0016310,GO:0016358,GO:0016740,GO:0016772,GO:0016773,GO:0017076,GO:0017085,GO:0019220,GO:0019222,GO:0019538,GO:0019953,GO:0022008,GO:0022412,GO:0022414,GO:0022603,GO:0022604,GO:0022607,GO:0022613,GO:0022618,GO:0023051,GO:0023052,GO:0023056,GO:0030030,GO:0030154,GO:0030162,GO:0030182,GO:0030307,GO:0030554,GO:0030727,GO:0031175,GO:0031323,GO:0031324,GO:0031325,GO:0031326,GO:0031328,GO:0031329,GO:0031330,GO:0031344,GO:0031346,GO:0031399,GO:0031401,GO:0031667,GO:0031668,GO:0031669,GO:0031670,GO:0031929,GO:0031931,GO:0031932,GO:0032101,GO:0032103,GO:0032268,GO:0032269,GO:0032270,GO:0032456,GO:0032501,GO:0032502,GO:0032504,GO:0032535,GO:0032553,GO:0032555,GO:0032559,GO:0032868,GO:0032869,GO:0032870,GO:0032879,GO:0032989,GO:0032990,GO:0032991,GO:0033036,GO:0033554,GO:0034248,GO:0034250,GO:0034622,GO:0034641,GO:0035069,GO:0035096,GO:0035239,GO:0035262,GO:0035264,GO:0035295,GO:0035556,GO:0035639,GO:0036094,GO:0036211,GO:0038201,GO:0038202,GO:0040007,GO:0040008,GO:0040012,GO:0040014,GO:0040017,GO:0040018,GO:0042176,GO:0042177,GO:0042221,GO:0042325,GO:0042327,GO:0042493,GO:0042692,GO:0043167,GO:0043168,GO:0043170,GO:0043226,GO:0043227,GO:0043229,GO:0043231,GO:0043412,GO:0043434,GO:0043621,GO:0043933,GO:0044085,GO:0044087,GO:0044089,GO:0044237,GO:0044238,GO:0044248,GO:0044260,GO:0044267,GO:0044424,GO:0044464,GO:0044703,GO:0044877,GO:0045137,GO:0045176,GO:0045595,GO:0045597,GO:0045664,GO:0045666,GO:0045727,GO:0045787,GO:0045793,GO:0045861,GO:0045887,GO:0045927,GO:0045937,GO:0046483,GO:0046626,GO:0046628,GO:0046677,GO:0046685,GO:0046907,GO:0048134,GO:0048135,GO:0048142,GO:0048382,GO:0048468,GO:0048477,GO:0048513,GO:0048518,GO:0048519,GO:0048522,GO:0048523,GO:0048583,GO:0048584,GO:0048589,GO:0048608,GO:0048609,GO:0048638,GO:0048639,GO:0048646,GO:0048666,GO:0048667,GO:0048699,GO:0048707,GO:0048729,GO:0048731,GO:0048754,GO:0048812,GO:0048813,GO:0048856,GO:0048858,GO:0048869,GO:0050767,GO:0050769,GO:0050770,GO:0050772,GO:0050789,GO:0050793,GO:0050794,GO:0050803,GO:0050807,GO:0050896,GO:0050920,GO:0050921,GO:0051094,GO:0051128,GO:0051130,GO:0051146,GO:0051171,GO:0051172,GO:0051173,GO:0051174,GO:0051179,GO:0051234,GO:0051239,GO:0051240,GO:0051246,GO:0051247,GO:0051248,GO:0051270,GO:0051272,GO:0051301,GO:0051641,GO:0051649,GO:0051704,GO:0051716,GO:0051726,GO:0051896,GO:0051897,GO:0051960,GO:0051962,GO:0051963,GO:0051965,GO:0060033,GO:0060255,GO:0060284,GO:0060429,GO:0060446,GO:0060541,GO:0060562,GO:0061061,GO:0061136,GO:0061138,GO:0061458,GO:0061919,GO:0065003,GO:0065007,GO:0065008,GO:0070887,GO:0071310,GO:0071375,GO:0071417,GO:0071495,GO:0071496,GO:0071704,GO:0071826,GO:0071840,GO:0080090,GO:0090066,GO:0090068,GO:0090069,GO:0090070,GO:0090304,GO:0097159,GO:0097327,GO:0097367,GO:0099174,GO:0120035,GO:0120036,GO:0120039,GO:0140096,GO:1900076,GO:1900078,GO:1901265,GO:1901360,GO:1901363,GO:1901564,GO:1901652,GO:1901653,GO:1901698,GO:1901699,GO:1901700,GO:1901701,GO:1901799,GO:1901987,GO:1901989,GO:1902074,GO:1902531,GO:1902533,GO:1902667,GO:1902669,GO:1902806,GO:1902808,GO:1903050,GO:1903051,GO:1903362,GO:1903363,GO:1903935,GO:1904396,GO:1904398,GO:2000026,GO:2000112,GO:2000331,GO:2000377,GO:2001023	COG5032					PF11865|PF02259|PF08771|PF00130|PF00130|PF00781|PF00609	960-1120|1686-2104|2211-2309|2595-2645|2664-2714|2825-2929|2971-3130	3.3E-53|3.9E-103|4.2E-45|8.2E-9|5.4E-9|2.8E-27|2.4E-53	Domain of unknown function (DUF3385)|FAT domain|FKBP12-rapamycin binding domain|Phorbol esters/diacylglycerol binding domain (C1 domain)|Phorbol esters/diacylglycerol binding domain (C1 domain)|Diacylglycerol kinase catalytic domain|Diacylglycerol kinase accessory domain	PTHR11139	0	ATAXIA TELANGIECTASIA MUTATED ATM -RELATED				-|IPR000756|IPR001206|IPR009076|IPR024585|IPR002219|IPR002219|IPR003151	-|Diacylglycerol kinase, accessory domain|Diacylglycerol kinase, catalytic domain|FKBP12-rapamycin binding domain|Domain of unknown function DUF3385, target of rapamycin protein|Protein kinase C-like, phorbol ester/diacylglycerol-binding domain|Protein kinase C-like, phorbol ester/diacylglycerol-binding domain|PIK-related kinase, FAT	GO:0004143|GO:0007205|GO:0016301|GO:0044877|-|-|-|GO:0005515	XP_004365918.2	740	Capsaspora owczarzaki ATCC 30864	diacylglycerol kinase 1	759	24	45.718	0	NP_001337645.1	797	Homo sapiens	diacylglycerol kinase beta isoform 5	797	23	38.143	3.67e-171	EP00808_Paulinella_micropora_P025427	3039		g4665.t1	1772	53	43.172	0	Q86C65.1	2380	Dictyostelium discoideum	RecName: Full=Serine/threonine-protein kinase tor; AltName: Full=Target of rapamycin	2445	76.7	43.6	0	XP_019023660.1	2571	Saitoella complicata NRRL Y-17804	FAT-domain-containing protein	2433	76.6	44.8	0	KAJ3019833.1	2352	Thoreauomyces humboldtii	phosphatidylinositol kinase- protein kinase tor1	2434	76.6	46	0	MAELARLLGELKSRNEDARVRAAQELRAYVASHVRENPGDAVTFMKAVDRGISDMVHCTDTAERIGGLLAINELIDFEGEENATKIARFTNQLRYVLPGNDAQVMVVASKAVGRLALVGGTLTAEFIEFEAREALEWLQGDRNEMKRYAAVLVLDQLATNAPTLFYTIIGQFFKSIFVAVRDQKNTVREGAIAALRAALALTAKREPRIRAQWTKIVYEEALTGLKSNKDDPVHGSLLALGELLLHQDEFMMEQFAFTCETIMKYKDHRSSLVQRTVISLLPSLASFSPEGFVASGHLDSCMEHLLNVVRREPHRASAFHALGEMALALGADITPPYYERILNNVRDGLTPKRGSSKLANEGPVFACVSMLARAVPSVPCLSTSMYDLLDLMFASGLSEPLVVALRDLAHNIEAMVPNIQARLLEILSKVLSRLPYRFPGLSIPPNGTGSGGRPATSGRMPVSSATNVVSAVVNASARAVRSGPASAIGLRGSDSRTANLLLSSSSGAGGTTSETFDNETIMLALRTLGRFDLSSHDLTVFLREWVVVCLEDDSAGIRKEAAITCLRILANAERPVSAKTDKSSKKKIHPAASSLSTASSGAPVPPPVTTFSSGGGAVGGSAAAAAAAAAAAGVAATNATGSSSSSISASAGASAGAAAAGGAGGGGGGAAAPSTSFAALPTSASVGIPSGTDDSTLSLASPSSASTNPLPSEPHPTPTTSNNTSFYVPNSPPGINHMLQAETSALDNMTARAKQSASSAVVGEVLERLLIVGIADPEPSIRLSVLNSLDPCFDVYLAQAENLRSLFTALNDEVFEIRELAVSVIGRLTTLNPAHVMPPLRKTLVQLLTELEFSGVSMNKEESARLLCRLIANAPRLVKPYVEPVLRVLVSKMRDRNPAVACSVLSALGELAKVGSDELSKELDELFPILIDQLRDQGSVAKREVALRTMGQLAVSTGYVMRPYLDHASLLPILLNFLKTEPTPSIRREVLKLIGIFGALDPYHYKVNQQKVRDVDATLDEANANDSASSSTTLSPSSEDYYPTVSVEALVRIMRDPTLSAHHTLAVQALMFIVKSLGLKCVPYLPKIMAPLLQVMRHRHEPSFREFLFRELGTLVSIVRQHVRPYLEDIFDLINTYWNVIQMTIIALVESISLAIGSEFKVYLPQLLPCILRVLARRVQRDDQQATIKMLDALEKFGANLDDYLHLVLPAIVKLFEATDAELSVKDAALRTVARMCRRLDLTDYASRVVHPIARVLNSSPELRPVAMSALSAIAMQMGNDFAVFLPLVRPLLIRNRIQHPLFNTIASRIAAGHAPETDIFLQSALNSDNASLMGSSQMGGPVGGGLGLVGVTGPTLGAGNQSTMLGGGGDMLGEAMANGTAGGATTGGGGLGGLGGVGGGVGGVGGGGGVGGGAIGGGAGSDGGVVTGTLKKLAVNQANLRKTWESTEQSTKEDWVQWMRQFSVELLRESPSPSLRSCSALAHVYEPLAQELFNAAFVSCWSELFERMQADLATTIDSALRSTTIPTKILQTLLNLSEFMEHDDKALPIESKTLGEHAARCQAYAKALHYKELEFHQKATAEAVEALITINNKLEKPEAAAGMLKYAENKRDMEVKIEDSIYEKLQQWDEALGSYEKKQAANPLDMDIMLGRMRCLHALGGWEQLQLLAQERWRTASKENKRAIAPMAAAAAWGLSQWEWMETYLSVMRGDSPDFEFYRAVLAIHENSFVAAQQHIDTARDLLDAEMTALTGESYQRAYRVTVQVQMLAELEEIAQYKQLSPGPDDDARRMSMRKTWDERLRWCQRNVEVWQRVLEMRSLVVTIEENREAWLEFASLCRRSGRAQLSQKTLVDLLGADPARLPGGRVPKDAHPQVTFAYLQHMWHVGEGPLALQRLREFVDTLHEGPGQPANPAAHLSNLMSSGRSSSPAFIMLAASSATASVPSSASMSAMAVPAMLSSASGSVPGSSLASRGTAVMSPEERNRLLARCYLKLGQWQLQMSNDGVMGQRGGASAASEQADEAFPAILSAFLQATTYDEDWYHAWHALSLAYFEAVAHYEKTNSLRADDLVSRYVIPSLRGFFRSVALSEEGKSLQDTLRLLTLWFKYGHQEEVCATIVEGIASLSIDTWLQVIPQLIARIHTPSAKVGGLVHTLLTSIGREHPQALVYPVTVASKSEMPDRRDAAASIMDNMRQHSALLVEQALLVSQELIRVAILWHEMWHEGLEEASRLYFGEHNVEGMLAKLAPLHKMLERGPETLREVSFNQAFGRDLQEALEWCRKYQRSGAVKDLNQAWDLYYHVFRRISKQLPQLTSLELQYVSPKLLEARDMELAMPGMYTVEAARSSVVKIQSFVASLNVITSKQRPRKLTVMGSDGKRYQFLLKGHEDLRQDERVMQLFGLVNTLLGSDPVSKVELSRVFKEYAAVRRTGVGDANSEHPSGELNYDEFKMFLLERLQIKADESLVQRLFETFDADKSQTISFKEFLLSASILEAGTPEQKLEFMFKVYDEDNSGFLEDGELENLLKQMIKTVTGLGHNHTEALPLLRKMLVDLSSHESGRISLQEWVEGGTRAAPLLAALGLDASSFVREGKHKWYLKTFVFGAYCNVCEKRLNNLGKQGLRCQVCKVCSHEECAYRMESPCRPTFVKSFNVKGNGDETPLHHWVLGNFGQEPCMVCRKDCGKTKSLDGWRCAWCKRSCHAKCQGSVPPRCNLGALRDLILPSTAFRLKSDFGSQLQLDVHSLALAHASDPETPSTSSTTTTTTTTALASIATVTASSSPKLVHASSVDSVASIPSSPSPFDPSASISLSNKLNIVPLPETTPLVVFINPKSGGNQGAKLMRQLQFLLNPRQLFDLNDGGPARGLEMFQKVPGYQVLCCGGDGTVGWVLSVLDKLNPSSWPPIGIVPLGTGNDLARALNWGGGYTGEPMKRLLELYDTEIKYLDRWRLDITESVSSEDSEGDDAPLDIVNNYFSIGVDAHIARKFHLMREKHPQKFSSRARNKLWYAQFGTQDALQHKFKNVHQSVSLECDGVKLDLGEGHKLEGIAVVNITSMYGGADLWGTPSKNDTKFGQQDMGDGRLEVVGLYSSVHVGRLTTGISSGAHRICQGSVIRITTVDTLPMQVDGEPWMQRPGVIELTHKNKAPMLRKLAKKERESNRIPSKSGY*
Mvib_g1807.t1	g1807.t1	NODE_32_length_130819_cov_47.9785	130819	401	K00858	Nicotinate and nicotinamide metabolism [PATH:ko00760]	ppnK, NADK	NAD+ kinase [EC:2.7.1.23]	COG0061@1|root,KOG2178@2759|Eukaryota,38C2Y@33154|Opisthokonta	G	33154|Opisthokonta	1.2e-113	NADP biosynthetic process	NADK	GO:0000166,GO:0003674,GO:0003824,GO:0003951,GO:0005488,GO:0005524,GO:0005575,GO:0005622,GO:0005623,GO:0005634,GO:0005737,GO:0005829,GO:0006139,GO:0006163,GO:0006725,GO:0006732,GO:0006733,GO:0006739,GO:0006741,GO:0006753,GO:0006793,GO:0006796,GO:0006807,GO:0006873,GO:0006875,GO:0006879,GO:0008144,GO:0008150,GO:0008152,GO:0009058,GO:0009108,GO:0009117,GO:0009123,GO:0009126,GO:0009141,GO:0009144,GO:0009150,GO:0009161,GO:0009165,GO:0009167,GO:0009199,GO:0009205,GO:0009259,GO:0009987,GO:0016301,GO:0016310,GO:0016740,GO:0016772,GO:0016773,GO:0017076,GO:0017144,GO:0018130,GO:0019359,GO:0019362,GO:0019363,GO:0019438,GO:0019637,GO:0019674,GO:0019693,GO:0019725,GO:0030003,GO:0030554,GO:0032553,GO:0032555,GO:0032559,GO:0034641,GO:0034654,GO:0035639,GO:0036094,GO:0042592,GO:0042736,GO:0043167,GO:0043168,GO:0043169,GO:0043226,GO:0043227,GO:0043229,GO:0043231,GO:0044237,GO:0044238,GO:0044249,GO:0044271,GO:0044281,GO:0044424,GO:0044444,GO:0044464,GO:0046034,GO:0046483,GO:0046496,GO:0046872,GO:0046916,GO:0048878,GO:0050801,GO:0051186,GO:0051188,GO:0055065,GO:0055072,GO:0055076,GO:0055080,GO:0055082,GO:0055086,GO:0065007,GO:0065008,GO:0071704,GO:0072521,GO:0072524,GO:0072525,GO:0090407,GO:0097159,GO:0097367,GO:0098771,GO:1901135,GO:1901265,GO:1901293,GO:1901360,GO:1901362,GO:1901363,GO:1901564,GO:1901566,GO:1901576	COG0061	H	NAD kinase	NadK		COG0061@1|root,KOG2178@2759|Eukaryota,38C2Y@33154|Opisthokonta,3BH73@33208|Metazoa,3CUWQ@33213|Bilateria,482W1@7711|Chordata	G	33208|Metazoa	5.6e-103	NADP biosynthetic process	NADK	GO:0000166,GO:0003674,GO:0003824,GO:0003951,GO:0005488,GO:0005524,GO:0005575,GO:0005622,GO:0005623,GO:0005634,GO:0005737,GO:0005829,GO:0006139,GO:0006163,GO:0006725,GO:0006732,GO:0006733,GO:0006739,GO:0006741,GO:0006753,GO:0006793,GO:0006796,GO:0006807,GO:0008144,GO:0008150,GO:0008152,GO:0009058,GO:0009108,GO:0009117,GO:0009123,GO:0009126,GO:0009141,GO:0009144,GO:0009150,GO:0009161,GO:0009165,GO:0009167,GO:0009199,GO:0009205,GO:0009259,GO:0009987,GO:0016301,GO:0016310,GO:0016740,GO:0016772,GO:0016773,GO:0017076,GO:0017144,GO:0018130,GO:0019359,GO:0019362,GO:0019363,GO:0019438,GO:0019637,GO:0019674,GO:0019693,GO:0030554,GO:0032553,GO:0032555,GO:0032559,GO:0034641,GO:0034654,GO:0035639,GO:0036094,GO:0043167,GO:0043168,GO:0043169,GO:0043226,GO:0043227,GO:0043229,GO:0043231,GO:0044237,GO:0044238,GO:0044249,GO:0044271,GO:0044281,GO:0044424,GO:0044444,GO:0044464,GO:0046034,GO:0046483,GO:0046496,GO:0046872,GO:0051186,GO:0051188,GO:0055086,GO:0071704,GO:0072521,GO:0072524,GO:0072525,GO:0090407,GO:0097159,GO:0097367,GO:1901135,GO:1901265,GO:1901293,GO:1901360,GO:1901362,GO:1901363,GO:1901564,GO:1901566,GO:1901576	COG0061	H	NAD kinase	NadK		PF01513|PF20143	59-187|243-366	1.3E-16|4.5E-34	ATP-NAD kinase N-terminal domain|ATP-NAD kinase C-terminal domain	PTHR20275	6.8E-117	NAD KINASE				-|-|IPR002504	-|-|NAD kinase	GO:0003951|GO:0006741	XP_004347505.2	596	Capsaspora owczarzaki ATCC 30864	poly(p)/ATP nad kinase	360	90	51.667	5.85e-121	NP_001185924.1	414	Homo sapiens	NAD kinase isoform 3	402	99	42.537	1.26e-91	EP00120_Capsaspora_owczarzaki_P003410	596	Capsaspora owczarzaki ATCC 30864	XP_004347505.2 poly(p)/ATP nad kinase	360	90	51.667	2.11e-118	P58058.2	439	Mus musculus	RecName: Full=NAD kinase; AltName: Full=Poly(P)/ATP NAD kinase	361	88.5	44.9	5.89e-98	XP_004347505.2	596	Capsaspora owczarzaki ATCC 30864	poly(p)/ATP nad kinase	360	89.5	51.7	1.20e-112	XP_004347505.2	596	Capsaspora owczarzaki ATCC 30864	poly(p)/ATP nad kinase	360	89.5	51.7	1.04e-111	MADHKRDKACDELQPEGFASPRRLSAMKRSGSSGIKDEHRSQSANSILLTWTVPPRNVLVIKKHRDSRATDKFFEIVLWLLDEKKMIVYAENGVTEDATLRDDGRFSGLISRLEILDTANIPKSDEKDIDIDFIICIGGDGTILYASSLFQAEVPPVISFHMGSLGFLMNFDASSFQTPIERMIAGRASATLRSRLECEFIKARQSVHCVSPSQQQSRRDSFSSSAHDTISALPSTENVFRILNEIVIDRGSSSYLSDLEVYCNGRHITTVQGDGLIIASSTGSTAYSLSAGGPMVHPTVNAILLTPVCAHSLSFRPIVMPDTVILLLVVSPHSRESVWVSLDGRNRHELNKGDAIRVRMSNSYVPTMNDIDDSADWFHSLSSCLNWNTRVHQRPFEGKL*
Mvib_g1808.t1	g1808.t1	NODE_32_length_130819_cov_47.9785	130819	419					2CMYJ@1|root,2QSSV@2759|Eukaryota,37JRP@33090|Viridiplantae,3GG8Y@35493|Streptophyta,3KVS8@4447|Liliopsida,3IFHW@38820|Poales	S	35493|Streptophyta	1.1e-25	Core-2/I-Branching enzyme	-	-	2CMYJ																	PF02485	81-319	1.2E-25	Core-2/I-Branching enzyme	PTHR31042	9.7E-34	CORE-2/I-BRANCHING BETA-1,6-N-ACETYLGLUCOSAMINYLTRANSFERASE FAMILY PROTEIN-RELATED				IPR044174|IPR003406	Glycosyltransferase BC10-like|Glycosyl transferase, family 14	GO:0016757|GO:0016020|GO:0016757	XP_004347684.1	1199	Capsaspora owczarzaki ATCC 30864	ATP dependent DNA ligase	118	27	25.424	0.44	XP_047295865.1	202	Homo sapiens	uncharacterized protein C20orf173 isoform X1	75	16	28	0.99	EP00269_Selaginella_moellendorffii_P030234	381	Selaginella moellendorffii	XP_024530880.1 uncharacterized protein LOC9631743	315	66	28.571	2.22e-18	Q65XS5.1	399	Oryza sativa Japonica Group	RecName: Full=Glycosyltransferase BC10; AltName: Full=Protein BRITTLE CULM 10; AltName: Full=Protein FRAGILE CULM 116	319	65.6	26	2.06e-14	XP_019262208.1	372	Nicotiana attenuata	PREDICTED: uncharacterized protein LOC109240046	305	66.3	30.5	6.64e-19	CAA0826494.1	354	Striga hermonthica	Core-2/I-branching beta-1-6-N-acetylglucosaminyltransferase family protein	295	65.6	30.5	1.54e-19	MIRLHVSRILAATVCILLVGGVLWWSQPPAPSTLRPVTVALRSLPREPPAAPTPAAAAADAALTPTEEALTADFARRYGKIAFVFLAKNGTHKLPHAWRAFFRGVPRELYTLYAHTAPNVPFASRLSDDNPVVNHPKPIKTRYKTRDMANAIFLLLELALADDAHNQMFLTVTESCLPLQSFAFIYRYLLIYHRNTSFLESFGPGTEDPVSGKQRNFDWAVRYFGNHLNPPVPRHEFLKGSSWTALTRTHAQQIAMREHRSWLFEFGVSFSVSTPEHIFQNFFAAFPMPLGSFFRVKASLTYARWGWSKTSNQHPFEFGADAASFRNATSFAYTDSLPCTPTHCFLIARKFARADDPTGSTSDTHAPQHAFISALPSLWLHNTPQWARSPHWPLLPSPPPHSSFRELSLQTTVNTTVS*
Mvib_g1809.t1	g1809.t1	NODE_32_length_130819_cov_47.9785	130819	356	K14156	Glycerophospholipid metabolism [PATH:ko00564]	CHK	choline/ethanolamine kinase [EC:2.7.1.32 2.7.1.82]	COG0510@1|root,KOG2686@2759|Eukaryota,38HR7@33154|Opisthokonta,3BB27@33208|Metazoa,3CVYN@33213|Bilateria,47Z8I@7711|Chordata,493PZ@7742|Vertebrata,3JDYG@40674|Mammalia,34XRH@311790|Afrotheria	M	33208|Metazoa	5.1e-76	Choline ethanolamine kinase	CHKB	GO:0000166,GO:0003674,GO:0003824,GO:0004103,GO:0004305,GO:0005488,GO:0005524,GO:0005575,GO:0005622,GO:0005623,GO:0005737,GO:0005829,GO:0005938,GO:0006629,GO:0006644,GO:0006646,GO:0006650,GO:0006656,GO:0006657,GO:0006793,GO:0006796,GO:0006807,GO:0007275,GO:0007517,GO:0008144,GO:0008150,GO:0008152,GO:0008610,GO:0008654,GO:0009058,GO:0009987,GO:0016301,GO:0016310,GO:0016740,GO:0016772,GO:0016773,GO:0017076,GO:0019637,GO:0030554,GO:0032501,GO:0032502,GO:0032553,GO:0032555,GO:0032559,GO:0035639,GO:0036094,GO:0043167,GO:0043168,GO:0043169,GO:0044237,GO:0044238,GO:0044249,GO:0044255,GO:0044424,GO:0044444,GO:0044464,GO:0045017,GO:0046337,GO:0046470,GO:0046474,GO:0046486,GO:0046872,GO:0048513,GO:0048731,GO:0048856,GO:0061061,GO:0071704,GO:0071944,GO:0090407,GO:0097159,GO:0097164,GO:0097367,GO:0099568,GO:1901265,GO:1901363,GO:1901564,GO:1901566,GO:1901576	COG0510	H	Thiamine kinase or a related kinase	CotS		COG0510@1|root,KOG2686@2759|Eukaryota,38HR7@33154|Opisthokonta,3BB27@33208|Metazoa,3CVYN@33213|Bilateria,47Z8I@7711|Chordata,493PZ@7742|Vertebrata,3JDYG@40674|Mammalia,34XRH@311790|Afrotheria	M	33208|Metazoa	1.9e-76	Choline ethanolamine kinase	CHKB	GO:0000166,GO:0003674,GO:0003824,GO:0004103,GO:0004305,GO:0005488,GO:0005524,GO:0005575,GO:0005622,GO:0005623,GO:0005737,GO:0005829,GO:0005938,GO:0006629,GO:0006644,GO:0006646,GO:0006650,GO:0006656,GO:0006657,GO:0006793,GO:0006796,GO:0006807,GO:0007275,GO:0007517,GO:0008144,GO:0008150,GO:0008152,GO:0008610,GO:0008654,GO:0009058,GO:0009987,GO:0016301,GO:0016310,GO:0016740,GO:0016772,GO:0016773,GO:0017076,GO:0019637,GO:0030554,GO:0032501,GO:0032502,GO:0032553,GO:0032555,GO:0032559,GO:0035639,GO:0036094,GO:0043167,GO:0043168,GO:0043169,GO:0044237,GO:0044238,GO:0044249,GO:0044255,GO:0044424,GO:0044444,GO:0044464,GO:0045017,GO:0046337,GO:0046470,GO:0046474,GO:0046486,GO:0046872,GO:0048513,GO:0048731,GO:0048856,GO:0061061,GO:0071704,GO:0071944,GO:0090407,GO:0097159,GO:0097164,GO:0097367,GO:0099568,GO:1901265,GO:1901363,GO:1901564,GO:1901566,GO:1901576	COG0510	H	Thiamine kinase or a related kinase	CotS		PF01633	78-284	7.0E-59	Choline/ethanolamine kinase	PTHR22603	5.6E-88	CHOLINE/ETHANOALAMINE KINASE				-|-	-|-		XP_004363700.1	356	Capsaspora owczarzaki ATCC 30864	choline/ethanolamine kinase	306	84	27.778	1.97e-32	NP_005189.2	395	Homo sapiens	choline/ethanolamine kinase	328	90	41.159	8.42e-77	EP00074_Homo_sapiens_P034762	395	Homo sapiens	NP_005189.2 choline/ethanolamine kinase	328	90	41.159	1.79e-75	Q9Y259.3	395	Homo sapiens	RecName: Full=Choline/ethanolamine kinase; AltName: Full=Choline kinase beta; Short=CK; Short=CKB; AltName: Full=Choline kinase-like protein; AltName: Full=Ethanolamine kinase; Short=EK; AltName: Full=Ethanolamine kinase beta; Short=EKB; AltName: Full=choline/ethanolamine kinase beta; Short=CKEKB	328	89.6	41.2	5.49e-71	XP_053320930.1	376	Spea bombifrons	choline/ethanolamine kinase	325	88.5	41.8	1.01e-72	XP_053320930.1	376	Spea bombifrons	choline/ethanolamine kinase	325	88.5	41.8	8.76e-72	MSFKRSRSDSSGSASCKAGGSEEPGMLQVAEKHCRRFIQGWNRARRTDGIRCSQMTGGLTNVLIKCDLVDEDLADVTERRVLVRLYGKNVEVFFDRNLDQVLFVTLAERGFGPRLYGLFPEGRIEQFIDGRTLCTNDLCQPAISTAIAQMAARIHALVVPLDKRPNVERDILRWMQLAKETGSSLASEFLSDSDDIMRFVREIVSLAHTKTVFSHNDLQEGNIILTSDETSEEVQLTVIDYEYGRYNFAGFDIANHFCEWTYDYSHSEYPFFTFSPDQYPTLEQQKRFIETYLNESQELRGEEEREQVSTDEIALTVSDVMRFRILLELFWGIWGILQAQSSVIVFGYKSMLRRD*
Mvib_g1809.t1.1.592f3d49	g1809.t1.1.592f3d49	NODE_32_length_130819_cov_47.9785	130819	305	K14156	Glycerophospholipid metabolism [PATH:ko00564]	CHK	choline/ethanolamine kinase [EC:2.7.1.32 2.7.1.82]	COG0510@1|root,KOG2686@2759|Eukaryota,38HR7@33154|Opisthokonta,3BB27@33208|Metazoa,3CVYN@33213|Bilateria,47Z8I@7711|Chordata,493PZ@7742|Vertebrata,3JDYG@40674|Mammalia,34XRH@311790|Afrotheria	M	33208|Metazoa	3.5e-62	Choline ethanolamine kinase	CHKB	GO:0000166,GO:0003674,GO:0003824,GO:0004103,GO:0004305,GO:0005488,GO:0005524,GO:0005575,GO:0005622,GO:0005623,GO:0005737,GO:0005829,GO:0005938,GO:0006629,GO:0006644,GO:0006646,GO:0006650,GO:0006656,GO:0006657,GO:0006793,GO:0006796,GO:0006807,GO:0007275,GO:0007517,GO:0008144,GO:0008150,GO:0008152,GO:0008610,GO:0008654,GO:0009058,GO:0009987,GO:0016301,GO:0016310,GO:0016740,GO:0016772,GO:0016773,GO:0017076,GO:0019637,GO:0030554,GO:0032501,GO:0032502,GO:0032553,GO:0032555,GO:0032559,GO:0035639,GO:0036094,GO:0043167,GO:0043168,GO:0043169,GO:0044237,GO:0044238,GO:0044249,GO:0044255,GO:0044424,GO:0044444,GO:0044464,GO:0045017,GO:0046337,GO:0046470,GO:0046474,GO:0046486,GO:0046872,GO:0048513,GO:0048731,GO:0048856,GO:0061061,GO:0071704,GO:0071944,GO:0090407,GO:0097159,GO:0097164,GO:0097367,GO:0099568,GO:1901265,GO:1901363,GO:1901564,GO:1901566,GO:1901576	COG0510	H	Thiamine kinase or a related kinase	CotS		COG0510@1|root,KOG2686@2759|Eukaryota,38HR7@33154|Opisthokonta,3BB27@33208|Metazoa,3CVYN@33213|Bilateria,47Z8I@7711|Chordata,493PZ@7742|Vertebrata,3JDYG@40674|Mammalia,34XRH@311790|Afrotheria	M	33208|Metazoa	1.3e-62	Choline ethanolamine kinase	CHKB	GO:0000166,GO:0003674,GO:0003824,GO:0004103,GO:0004305,GO:0005488,GO:0005524,GO:0005575,GO:0005622,GO:0005623,GO:0005737,GO:0005829,GO:0005938,GO:0006629,GO:0006644,GO:0006646,GO:0006650,GO:0006656,GO:0006657,GO:0006793,GO:0006796,GO:0006807,GO:0007275,GO:0007517,GO:0008144,GO:0008150,GO:0008152,GO:0008610,GO:0008654,GO:0009058,GO:0009987,GO:0016301,GO:0016310,GO:0016740,GO:0016772,GO:0016773,GO:0017076,GO:0019637,GO:0030554,GO:0032501,GO:0032502,GO:0032553,GO:0032555,GO:0032559,GO:0035639,GO:0036094,GO:0043167,GO:0043168,GO:0043169,GO:0044237,GO:0044238,GO:0044249,GO:0044255,GO:0044424,GO:0044444,GO:0044464,GO:0045017,GO:0046337,GO:0046470,GO:0046474,GO:0046486,GO:0046872,GO:0048513,GO:0048731,GO:0048856,GO:0061061,GO:0071704,GO:0071944,GO:0090407,GO:0097159,GO:0097164,GO:0097367,GO:0099568,GO:1901265,GO:1901363,GO:1901564,GO:1901566,GO:1901576	COG0510	H	Thiamine kinase or a related kinase	CotS		PF01633	78-284	4.5E-59	Choline/ethanolamine kinase	PTHR22603	8.6E-71	CHOLINE/ETHANOALAMINE KINASE				-|-	-|-		XP_004363700.1	356	Capsaspora owczarzaki ATCC 30864	choline/ethanolamine kinase	219	69	29.68	7.21e-26	NP_005189.2	395	Homo sapiens	choline/ethanolamine kinase	264	84	41.667	7.34e-62	EP00074_Homo_sapiens_P034762	395	Homo sapiens	NP_005189.2 choline/ethanolamine kinase	264	84	41.667	1.56e-60	Q9Y259.3	395	Homo sapiens	RecName: Full=Choline/ethanolamine kinase; AltName: Full=Choline kinase beta; Short=CK; Short=CKB; AltName: Full=Choline kinase-like protein; AltName: Full=Ethanolamine kinase; Short=EK; AltName: Full=Ethanolamine kinase beta; Short=EKB; AltName: Full=choline/ethanolamine kinase beta; Short=CKEKB	264	83.6	41.7	8.39e-57	XP_053320930.1	376	Spea bombifrons	choline/ethanolamine kinase	260	82.3	41.5	8.60e-59	XP_053320930.1	376	Spea bombifrons	choline/ethanolamine kinase	260	82.3	41.5	7.44e-58	MSFKRSRSDSSGSASCKAGGSEEPGMLQVAEKHCRRFIQGWNRARRTDGIRCSQMTGGLTNVLIKCDLVDEDLADVTERRVLVRLYGKNVEVFFDRNLDQVLFVTLAERGFGPRLYGLFPEGRIEQFIDGRTLCTNDLCQPAISTAIAQMAARIHALVVPLDKRPNVERDILRWMQLAKETGSSLASEFLSDSDDIMRFVREIVSLAHTKTVFSHNDLQEGNIILTSDETSEEVQLTVIDYEYGRYNFAGFDIANHFCEWTYDYSHSEYPFFTFSPDQYPTLEQVTSKTKVQIETHCQTAKAVH*
Mvib_g1810.t1	g1810.t1	NODE_32_length_130819_cov_47.9785	130819	353					28PDZ@1|root,2QW1K@2759|Eukaryota	-	2759|Eukaryota	3.5e-48	-	-	-	28PDZ					KOG3655@1|root,KOG3655@2759|Eukaryota,3A0P2@33154|Opisthokonta,3BPNG@33208|Metazoa,3D6PD@33213|Bilateria,48CQM@7711|Chordata	Z	33208|Metazoa	4.4e-15	defense response to fungus	COTL1	GO:0001775,GO:0002252,GO:0002263,GO:0002274,GO:0002275,GO:0002283,GO:0002366,GO:0002376,GO:0002443,GO:0002444,GO:0002446,GO:0003674,GO:0003779,GO:0005488,GO:0005515,GO:0005575,GO:0005576,GO:0005622,GO:0005623,GO:0005634,GO:0005737,GO:0005856,GO:0006810,GO:0006887,GO:0006950,GO:0006952,GO:0006955,GO:0008092,GO:0008150,GO:0009605,GO:0009607,GO:0009620,GO:0009987,GO:0012505,GO:0016192,GO:0019899,GO:0030141,GO:0031410,GO:0031974,GO:0031982,GO:0031983,GO:0032940,GO:0034774,GO:0036230,GO:0042119,GO:0043207,GO:0043226,GO:0043227,GO:0043228,GO:0043229,GO:0043231,GO:0043232,GO:0043233,GO:0043299,GO:0043312,GO:0044422,GO:0044424,GO:0044433,GO:0044444,GO:0044446,GO:0044464,GO:0045055,GO:0045321,GO:0046903,GO:0050832,GO:0050896,GO:0051179,GO:0051234,GO:0051704,GO:0051707,GO:0060205,GO:0070013,GO:0097708,GO:0098542,GO:0099503,GO:0101002,GO:1904813	KOG3655					PF00241|PF00241	4-94|155-269	2.8E-7|1.7E-9	Cofilin/tropomyosin-type actin-binding protein|Cofilin/tropomyosin-type actin-binding protein	PTHR10829	4.9E-21	CORTACTIN AND DREBRIN				IPR002108|IPR002108|-	Actin-depolymerising factor homology domain|Actin-depolymerising factor homology domain|-	GO:0003779|GO:0003779	XP_004343468.2	900	Capsaspora owczarzaki ATCC 30864	hypothetical protein CAOG_07594	299	76	20.067	9.44e-11	NP_066972.1	142	Homo sapiens	coactosin-like protein	80	23	31.25	5.31e-07	EP00042_Codosiga_hollandica_P024734	363		m.105796 g.105796 ORF g.105796 m.105796 type:complete len:363 (-) comp51660_c0_seq1:149-1237(-)	354	99	45.763	3.30e-111	Q14019.3	142	Homo sapiens	RecName: Full=Coactosin-like protein	77	21.8	32.5	2.06e-06	XP_003083306.2	362	Ostreococcus tauri	Actin-binding, cofilin/tropomyosin type	365	99.4	29.3	1.05e-37	KAA0150798.1	363	Cafeteria roenbergensis	hypothetical protein FNF31_06946	309	87.3	41.7	4.33e-77	MAMKVIGTGSGGIDEMRGHLNDDAVQFGLLRFTLGSGTFQRTKLLMVVFKGANVSGIKKARVNTNLGAVKSAVGDVNGQVTIDDREDCSIEHVLTELKTVFVSDNGEFSIESLKRDYQKMVQSSSAAAGASIEAGDGHRLTAIEMGDITADQCMEQIRKPRGPFNWALFKPTPDNKMDFFNGGTLSVEEMREWLKDDEILYGIVRMGFGTGQFRRTKYIATWWRGDNVNPMKRSKLVSLQGESIKKVEPFSCTIFAHELDEITLDVIVKEVRKCAVIDGNDDGGEFDDPFSVEAFLAALDEDTKANAKFFRYAKKTVKKQDQSEQKEYSFEEALKLLRSPDGPLTWGLFELK*
Mvib_g1811.t1	g1811.t1	NODE_32_length_130819_cov_47.9785	130819	265	K17878	Translation factors [BR:ko03012]	NNT1	EEF1A N-terminal glycine/lysine methyltransferase [EC:2.1.1.-]	COG3897@1|root,KOG2920@2759|Eukaryota,39VN8@33154|Opisthokonta,3NY5F@4751|Fungi	G	4751|Fungi	5.6e-44	S-adenosyl-L-methionine-dependent protein methyltransferase that trimethylates the N-terminal glycine 'Gly- 2' of elongation factor 1-alpha, before also catalyzing the mono- and dimethylation of 'Lys-3'	EFM7	GO:0000183,GO:0003674,GO:0003824,GO:0005575,GO:0005622,GO:0005623,GO:0005737,GO:0006325,GO:0006342,GO:0006355,GO:0006464,GO:0006479,GO:0006480,GO:0006766,GO:0006767,GO:0006769,GO:0006807,GO:0006996,GO:0008112,GO:0008150,GO:0008152,GO:0008168,GO:0008170,GO:0008213,GO:0008276,GO:0008757,GO:0009820,GO:0009889,GO:0009890,GO:0009892,GO:0009987,GO:0010468,GO:0010556,GO:0010558,GO:0010605,GO:0010629,GO:0016043,GO:0016278,GO:0016279,GO:0016458,GO:0016740,GO:0016741,GO:0017144,GO:0018013,GO:0018022,GO:0018027,GO:0018193,GO:0018201,GO:0018205,GO:0019219,GO:0019222,GO:0019538,GO:0031323,GO:0031324,GO:0031326,GO:0031327,GO:0031365,GO:0032259,GO:0034641,GO:0036211,GO:0040029,GO:0043170,GO:0043412,GO:0043414,GO:0043603,GO:0044237,GO:0044238,GO:0044260,GO:0044267,GO:0044281,GO:0044424,GO:0044464,GO:0045814,GO:0045892,GO:0045934,GO:0046483,GO:0048519,GO:0048523,GO:0050789,GO:0050794,GO:0051171,GO:0051172,GO:0051186,GO:0051252,GO:0051253,GO:0051276,GO:0060255,GO:0065007,GO:0071704,GO:0071840,GO:0071885,GO:0072524,GO:0080090,GO:0140096,GO:1901360,GO:1901564,GO:1902679,GO:1903506,GO:1903507,GO:2000112,GO:2000113,GO:2001141	COG3897	O	Protein N-terminal and lysine N-methylase, NNT1/EFM7 family	Nnt1		KOG2793@1|root,KOG2793@2759|Eukaryota,39SCC@33154|Opisthokonta,3BIGX@33208|Metazoa,3CU7F@33213|Bilateria,484NS@7711|Chordata,48XPK@7742|Vertebrata,4A0WU@7898|Actinopterygii	A	33208|Metazoa	1.3e-09	Methyltransferase	METTL21A	GO:0003674,GO:0003824,GO:0005488,GO:0005515,GO:0005575,GO:0005622,GO:0005623,GO:0005634,GO:0005654,GO:0005737,GO:0006464,GO:0006479,GO:0006807,GO:0008150,GO:0008152,GO:0008168,GO:0008170,GO:0008213,GO:0008276,GO:0008757,GO:0009987,GO:0016278,GO:0016279,GO:0016740,GO:0016741,GO:0018022,GO:0018193,GO:0018205,GO:0019538,GO:0019899,GO:0030544,GO:0031072,GO:0031974,GO:0031981,GO:0032259,GO:0032991,GO:0036211,GO:0043170,GO:0043226,GO:0043227,GO:0043229,GO:0043231,GO:0043233,GO:0043412,GO:0043414,GO:0044237,GO:0044238,GO:0044260,GO:0044267,GO:0044422,GO:0044424,GO:0044428,GO:0044446,GO:0044464,GO:0051117,GO:0070013,GO:0071704,GO:0140096,GO:1901564	KOG2793					PF10294	78-201	1.8E-7	Lysine methyltransferase	PTHR14614	6.9E-14	HEPATOCELLULAR CARCINOMA-ASSOCIATED ANTIGEN				IPR019410|IPR019410	Lysine methyltransferase|Lysine methyltransferase	-|-	XP_011270190.1	128	Capsaspora owczarzaki ATCC 30864	hypothetical protein CAOG_08590, partial	107	40	40.187	6.45e-19	XP_047286073.1	264	Homo sapiens	protein-lysine methyltransferase METTL21C isoform X1	141	51	26.95	0.005	EP00123_Amoebidium_parasiticum_P022300	259		comp8449_c0_seq1|m.3797 comp8449_c0_seq1|g.3797 ORF comp8449_c0_seq1|g.3797 comp8449_c0_seq1|m.3797 type:complete len:259 (-) comp8449_c0_seq1:422-1198(-)	228	85	40.789	9.84e-50	Q9UT28.1	255	Schizosaccharomyces pombe 972h-	RecName: Full=Protein N-terminal and lysine N-methyltransferase efm7; AltName: Full=Elongation factor methyltransferase 7	231	84.2	32.9	2.38e-33	XP_051445638.1	273	Umbelopsis ramanniana AG	uncharacterized protein K450DRAFT_299379	264	92.5	36	4.62e-39	KAJ3044830.1	274	Rhizophlyctis rosea	nicotinamide n-methyltransferase	235	87.2	37.4	6.37e-44	MADETGGEEGAEDGIAGLFAGEVEVPWAPAITRVFTRQTRDVSEGTPASFTFTLAQWHPLYAHTISNSSYSLAEWIDAHKELVLGKSVIEIGAGAALPSLVALFSGAQKVVAAEYPEELLVNAVKENMAQVVTEEPYKSRIFVEAHRCGRDIEELRSKHGRFDVIIMSDLVFNHNQHKYFLESMSGLLAEGGIILFGYCHHTVKHIDRDLAFFPLAELAPHYFFAERLFTDMNRPPVFPRDPGDPDVRRTAHGFVLRRRVPHAE*
Mvib_g1812.t1	g1812.t1	NODE_32_length_130819_cov_47.9785	130819	292					28N1K@1|root,2QUKH@2759|Eukaryota,394X3@33154|Opisthokonta,3BAW6@33208|Metazoa,3CYHJ@33213|Bilateria,41YAC@6656|Arthropoda,3SG3H@50557|Insecta,46IGX@7399|Hymenoptera	S	33208|Metazoa	9.8e-08	NICE-3 protein	C1orf43	GO:0005575,GO:0016020,GO:0016021,GO:0031224,GO:0044425	28N1K					28N1K@1|root,2QUKH@2759|Eukaryota,394X3@33154|Opisthokonta,3BAW6@33208|Metazoa,3CYHJ@33213|Bilateria,41YAC@6656|Arthropoda,3SG3H@50557|Insecta,46IGX@7399|Hymenoptera	S	33208|Metazoa	9.8e-08	NICE-3 protein	C1orf43	GO:0005575,GO:0016020,GO:0016021,GO:0031224,GO:0044425	28N1K																		XP_004346761.2	209	Capsaspora owczarzaki ATCC 30864	hypothetical protein CAOG_05076	179	59	25.14	1.32e-09	NP_001171657.1	522	Homo sapiens	GPI transamidase component PIG-T isoform 2 precursor	106	36	28.302	4	EP00120_Capsaspora_owczarzaki_P002882	209	Capsaspora owczarzaki ATCC 30864	XP_004346761.2 hypothetical protein CAOG_05076	179	59	25.14	4.77e-07																									MASFETAEILLVVIVYGVTGGILFLIFGARERRMFKMFRRKTTECMPLAWGDMGALGQKCVPIREQLASNARLRLQPAPQTVERIRNWKMTSRGTERSFVDEVLDTADLLLSTVYDYDRHFAASLPRTQSLRGYMLALVSRLSVFNSGAGFKALRYDADTFISNYERARFGSTPWTEDEVILHKKLTRRLVNAINQANAPVTIQPTAPPPHHPTAPRSALPPSQTNSLPDSVQPPDRQLRFSLPAVAVLAPLSPDSHNQPFTASLSFKTDRERFNARKRNARSFYDSKADH*
Mvib_g1813.t1	g1813.t1	NODE_32_length_130819_cov_47.9785	130819	96																																										XP_004346889.1	568	Capsaspora owczarzaki ATCC 30864	solute carrier family 20	37	29	37.838	0.92									EP00457_Paulinella_chromatophora_P013985	318		gb|GEZN01014353.1|.p1 GENE.gb|GEZN01014353.1|~~gb|GEZN01014353.1|.p1 ORF type:internal len:319 (-),score=23.03 gb|GEZN01014353.1|:3-956(-)	71	74	28.169	0.21																									MSDHRASQKTVVVVQEHRGFCQRHHLCMLSRGAKRCAGGDVGGNNWYFFAWILTVPLDLVLFLLMMLFWMFYYLFKGIHNCCSNKEVARASGPGP*
Mvib_g1814.t1	g1814.t1	NODE_32_length_130819_cov_47.9785	130819	696					COG0553@1|root,KOG1000@2759|Eukaryota,38C05@33154|Opisthokonta	B	33154|Opisthokonta	1.8e-91	SWI SNF-related matrix-associated actin-dependent regulator of chromatin subfamily A-like protein	SMARCAL1	GO:0000166,GO:0000228,GO:0000278,GO:0000723,GO:0000724,GO:0000725,GO:0000726,GO:0000733,GO:0001325,GO:0001501,GO:0001525,GO:0001568,GO:0001944,GO:0002376,GO:0002520,GO:0003674,GO:0003676,GO:0003678,GO:0003824,GO:0004003,GO:0004386,GO:0005488,GO:0005524,GO:0005575,GO:0005622,GO:0005623,GO:0005634,GO:0005654,GO:0005657,GO:0005662,GO:0005694,GO:0005700,GO:0005705,GO:0006139,GO:0006259,GO:0006260,GO:0006261,GO:0006281,GO:0006302,GO:0006310,GO:0006325,GO:0006355,GO:0006357,GO:0006725,GO:0006807,GO:0006950,GO:0006974,GO:0006996,GO:0007049,GO:0007275,GO:0008026,GO:0008094,GO:0008144,GO:0008150,GO:0008152,GO:0009058,GO:0009059,GO:0009378,GO:0009653,GO:0009790,GO:0009888,GO:0009889,GO:0009987,GO:0010171,GO:0010172,GO:0010468,GO:0010556,GO:0010709,GO:0016043,GO:0016462,GO:0016569,GO:0016787,GO:0016817,GO:0016818,GO:0016887,GO:0017076,GO:0017111,GO:0019219,GO:0019222,GO:0022607,GO:0030097,GO:0030491,GO:0030554,GO:0030894,GO:0031297,GO:0031323,GO:0031326,GO:0031974,GO:0031981,GO:0032200,GO:0032392,GO:0032501,GO:0032502,GO:0032508,GO:0032553,GO:0032555,GO:0032559,GO:0032991,GO:0032993,GO:0033554,GO:0034641,GO:0034645,GO:0035239,GO:0035295,GO:0035639,GO:0035861,GO:0036094,GO:0036292,GO:0036310,GO:0040007,GO:0042592,GO:0042623,GO:0043167,GO:0043168,GO:0043170,GO:0043226,GO:0043227,GO:0043228,GO:0043229,GO:0043231,GO:0043232,GO:0043233,GO:0043412,GO:0043596,GO:0043601,GO:0044085,GO:0044237,GO:0044238,GO:0044249,GO:0044260,GO:0044422,GO:0044424,GO:0044427,GO:0044428,GO:0044446,GO:0044454,GO:0044464,GO:0045002,GO:0045003,GO:0045005,GO:0046483,GO:0048513,GO:0048514,GO:0048534,GO:0048589,GO:0048598,GO:0048646,GO:0048731,GO:0048856,GO:0050789,GO:0050794,GO:0050896,GO:0051171,GO:0051216,GO:0051252,GO:0051276,GO:0051716,GO:0060249,GO:0060255,GO:0061306,GO:0061448,GO:0065007,GO:0065008,GO:0070013,GO:0070035,GO:0071103,GO:0071704,GO:0071840,GO:0072358,GO:0072359,GO:0080090,GO:0090304,GO:0090656,GO:0090734,GO:0090737,GO:0097159,GO:0097367,GO:0097617,GO:0098687,GO:0140097,GO:1901265,GO:1901360,GO:1901363,GO:1901576,GO:1903506,GO:1990163,GO:2000112,GO:2001141	COG0553	KL	Superfamily II DNA or RNA helicase, SNF2 family	HepA		COG0553@1|root,KOG1000@2759|Eukaryota,38C05@33154|Opisthokonta,3BE0M@33208|Metazoa,3CT9F@33213|Bilateria,4833X@7711|Chordata,4986G@7742|Vertebrata,4GMXE@8782|Aves	B	33208|Metazoa	2.1e-84	SWI SNF-related matrix-associated actin-dependent regulator of chromatin subfamily A-like protein 1	SMARCAL1	GO:0000166,GO:0000228,GO:0000278,GO:0000723,GO:0000724,GO:0000725,GO:0000726,GO:0000733,GO:0001325,GO:0001501,GO:0001525,GO:0001568,GO:0001944,GO:0002376,GO:0002520,GO:0003674,GO:0003676,GO:0003678,GO:0003824,GO:0004003,GO:0004386,GO:0005488,GO:0005524,GO:0005575,GO:0005622,GO:0005623,GO:0005634,GO:0005654,GO:0005657,GO:0005662,GO:0005694,GO:0005700,GO:0005705,GO:0006139,GO:0006259,GO:0006260,GO:0006261,GO:0006281,GO:0006302,GO:0006310,GO:0006325,GO:0006355,GO:0006357,GO:0006725,GO:0006807,GO:0006950,GO:0006974,GO:0006996,GO:0007049,GO:0007275,GO:0008026,GO:0008094,GO:0008144,GO:0008150,GO:0008152,GO:0009058,GO:0009059,GO:0009378,GO:0009653,GO:0009790,GO:0009888,GO:0009889,GO:0009987,GO:0010171,GO:0010172,GO:0010468,GO:0010556,GO:0010709,GO:0016043,GO:0016462,GO:0016569,GO:0016787,GO:0016817,GO:0016818,GO:0016887,GO:0017076,GO:0017111,GO:0019219,GO:0019222,GO:0022607,GO:0030097,GO:0030491,GO:0030554,GO:0030894,GO:0031297,GO:0031323,GO:0031326,GO:0031974,GO:0031981,GO:0032200,GO:0032392,GO:0032501,GO:0032502,GO:0032508,GO:0032553,GO:0032555,GO:0032559,GO:0032991,GO:0032993,GO:0033554,GO:0034641,GO:0034645,GO:0035239,GO:0035295,GO:0035639,GO:0035861,GO:0036094,GO:0036292,GO:0036310,GO:0040007,GO:0042592,GO:0042623,GO:0043167,GO:0043168,GO:0043170,GO:0043226,GO:0043227,GO:0043228,GO:0043229,GO:0043231,GO:0043232,GO:0043233,GO:0043412,GO:0043596,GO:0043601,GO:0044085,GO:0044237,GO:0044238,GO:0044249,GO:0044260,GO:0044422,GO:0044424,GO:0044427,GO:0044428,GO:0044446,GO:0044454,GO:0044464,GO:0045002,GO:0045003,GO:0045005,GO:0046483,GO:0048513,GO:0048514,GO:0048534,GO:0048589,GO:0048598,GO:0048646,GO:0048731,GO:0048856,GO:0050789,GO:0050794,GO:0050896,GO:0051171,GO:0051216,GO:0051252,GO:0051276,GO:0051716,GO:0060249,GO:0060255,GO:0061306,GO:0061448,GO:0065007,GO:0065008,GO:0070013,GO:0070035,GO:0071103,GO:0071704,GO:0071840,GO:0072358,GO:0072359,GO:0080090,GO:0090304,GO:0090656,GO:0090734,GO:0090737,GO:0097159,GO:0097367,GO:0097617,GO:0098687,GO:0140097,GO:1901265,GO:1901360,GO:1901363,GO:1901576,GO:1903506,GO:1990163,GO:2000112,GO:2001141	COG0553	KL	Superfamily II DNA or RNA helicase, SNF2 family	HepA		PF00176|PF00271	192-422|515-645	3.9E-24|4.1E-9	SNF2-related domain|Helicase conserved C-terminal domain	PTHR45766	4.0E-138	DNA ANNEALING HELICASE AND ENDONUCLEASE ZRANB3 FAMILY MEMBER				-|IPR001650|IPR000330	-|Helicase, C-terminal|SNF2, N-terminal	-|GO:0005524|GO:0140658	XP_004344980.1	1939	Capsaspora owczarzaki ATCC 30864	chromodomain helicase DNA binding protein 2	558	71	24.731	3.44e-27	NP_054859.2	954	Homo sapiens	SWI/SNF-related matrix-associated actin-dependent regulator of chromatin subfamily A-like protein 1	509	73	34.185	6.00e-75	EP00054_Salpingoeca_dolichothecata_P007831	727		m.44835 g.44835 ORF g.44835 m.44835 type:internal len:727 (+) comp17323_c0_seq1:1-2184(+)	534	76	38.577	1.06e-101	Q8BJL0.1	910	Mus musculus	RecName: Full=SWI/SNF-related matrix-associated actin-dependent regulator of chromatin subfamily A-like protein 1; AltName: Full=HepA-related protein; Short=mharp; AltName: Full=Sucrose nonfermenting protein 2-like 1	518	73.1	35.1	1.45e-75	XP_001746932.1	712	Monosiga brevicollis MX1	uncharacterized protein MONBRDRAFT_9161	504	72.4	37.9	1.11e-84	KAI8802416.1	849	Cladochytrium replicatum	P-loop containing nucleoside triphosphate hydrolase protein	546	75	35.3	2.02e-85	MAQHNAKLFEWARAARSLYSRSIAVVHTGQKRGRIRFGLLKDSSGWRLSNVGRGAAAATVHRLFAQHSSVAAGSTLTAQSVVPAMAMLADHYADFILPHPTSLRVMASQELMRLGHSDLVASAFRPVSEVGPAATPLEVLTGLSVPLLDGSDDEDGGAATAGLRALGMDETLLSSLMPFQRVGVLRGIRANGCVLLGDEMGLGKTRQAAMIAQHFHSDWPLLIVTPMSLSATWKHELMAVLGIPESDIAVVSSSSKLDLTRPVCIITYGLAVNNIEALCEAQRRTLIIDEAHYIKSATAQRTRAILRLTEHALHRILLTGTPVLSRPIELFNLVHAVQPQLFSDRIAFGVHYCAGTRLPAFHYTKHFYQGPWSFAGASHLHELQWILRSAVMIRRQKSRVLSQLPAKTRVPLFVDVERKSDKKVLEKCSEAIDKARKQLTIESGRSSTSPPASAVGELFFSDSDFSLLSSAKASLSPAQQTLYTALTHLYATLGKVKLPAFTRYLDEVVFVDPDDTRKHLIFAHHKSVLDAIGAHLEKKKIGYIRIDGSTPAQERQALCDEFQTPLQESSEDTSQKKNKKKKEKKKKEKTEGSVSSVSGVRVGLLGLTAAGVGLTLHAAASVFFAEAYWNVGQLIQAEDRAHRIGQTNDVTIRYVVTSHPFEQQLFSKLERKMQVQVSTVDVGGTGEFMGRKMQR*
Mvib_g1815.t1	g1815.t1	NODE_32_length_130819_cov_47.9785	130819	333					2A6TE@1|root,2RYCJ@2759|Eukaryota,39ZX4@33154|Opisthokonta,3BPBB@33208|Metazoa,3D6CV@33213|Bilateria,48JGS@7711|Chordata	-	33208|Metazoa	4.5e-97	-	-	-	2A6TE					2A6TE@1|root,2RYCJ@2759|Eukaryota,39ZX4@33154|Opisthokonta,3BPBB@33208|Metazoa,3D6CV@33213|Bilateria,48JGS@7711|Chordata	-	33208|Metazoa	1.3e-97	-	-	-	2A6TE									PTHR42972	1.7E-28	TOL-PAL SYSTEM PROTEIN TOLB				-	-		XP_004365875.2	1039	Capsaspora owczarzaki ATCC 30864	hypothetical protein CAOG_01004	47	14	31.915	1.4									EP00698_Gefionella_okellyi_P006336	335		TRINITY_DN15707_c0_g2_i1.p1 TRINITY_DN15707_c0_g2~~TRINITY_DN15707_c0_g2_i1.p1 ORF type:complete len:335 (-),score=43.73 TRINITY_DN15707_c0_g2_i1:147-1151(-)	330	97	51.515	6.50e-113	O05527.1	494	Delftia acidovorans	RecName: Full=Poly(3-hydroxybutyrate) depolymerase; Short=P(3HB) depolymerase; AltName: Full=Polyhydroxybutyrate depolymerase; Short=PHB depolymerase; Flags: Precursor	326	96.1	42.9	4.26e-75	XP_033126090.1	337	Anneissia japonica	uncharacterized protein LOC117124069 isoform X1	313	91.3	48.9	2.48e-99	XP_033126090.1	337	Anneissia japonica	uncharacterized protein LOC117124069 isoform X1	313	91.3	48.9	2.15e-98	MVARLSRLLLLCAVLGAVVDATAPPLEKYFVDAAKTSVSGISAGAYMAVQYHVANSASVYGAGVIAGGPYYCAQANVEIALGACMSKPAQIDVDYLASVTRTTASTTRTIDPVEHLKNAPVYVFSGTQDSVVHQGVGKKLVKYYEAFSANVTSEFSIASEHAFITASFGNPCNYLGSPYINNCDYDAAYALLTTIYGQMDPSVPSKPENLMYFDQSEFFALSEPTEYGFDFTGSIYVPTDCKSGQVECRLHLAFHGCLMTYSLINDSFTAHAGYNEIAEANHLIILYPQAHSTTLNPKACFDWWGYTGVDYASKIGFQMAALTKMISRVTGV*
Mvib_g1816.t1	g1816.t1	NODE_32_length_130819_cov_47.9785	130819	5659																													PF07728|PF17867|PF07728|PF07728|PF17865|PF07728|PF17867|PF07728|PF07728|PF17867|PF07728	364-495|513-588|677-723|830-927|974-1057|1148-1284|1296-1387|1444-1598|1789-1927|1942-2032|2270-2357	3.5E-19|9.7E-7|9.3E-6|6.9E-8|1.6E-19|9.3E-23|8.8E-11|2.7E-23|2.5E-17|1.2E-10|4.8E-8	AAA domain (dynein-related subfamily)|Midasin AAA lid domain|AAA domain (dynein-related subfamily)|AAA domain (dynein-related subfamily)|Midasin AAA lid domain|AAA domain (dynein-related subfamily)|Midasin AAA lid domain|AAA domain (dynein-related subfamily)|AAA domain (dynein-related subfamily)|Midasin AAA lid domain|AAA domain (dynein-related subfamily)	PTHR48103	0	MIDASIN-RELATED				IPR041190|IPR040848|IPR040848|IPR040848|IPR011704|IPR011704|IPR011704|IPR011704|IPR011704|IPR011704|IPR011704|-	Midasin AAA lid domain 5|Midasin, AAA lid domain 7|Midasin, AAA lid domain 7|Midasin, AAA lid domain 7|ATPase, dynein-related, AAA domain|ATPase, dynein-related, AAA domain|ATPase, dynein-related, AAA domain|ATPase, dynein-related, AAA domain|ATPase, dynein-related, AAA domain|ATPase, dynein-related, AAA domain|ATPase, dynein-related, AAA domain|-	-|-|-|-|GO:0005524|GO:0016887|GO:0005524|GO:0016887|GO:0005524|GO:0016887|GO:0005524|GO:0016887|GO:0005524|GO:0016887|GO:0005524|GO:0016887|GO:0005524|GO:0016887	XP_004349902.1	6525	Capsaspora owczarzaki ATCC 30864	midasin	1450	23	41.31	0	NP_055426.1	5596	Homo sapiens	midasin	2528	42	38.726	0	EP00152_Rhizopus_delemar_P001806	2684	Rhizopus delemar RA 99-880	EIE77103.1 hypothetical protein RO3G_01807	2480	42	41.613	0	Q9NU22.2	5596	Homo sapiens	RecName: Full=Midasin; AltName: Full=Dynein-related AAA-ATPase MDN1; AltName: Full=MIDAS-containing protein	6050	98.2	29.9	0	XP_031569971.1	5539	Actinia tenebrosa	midasin-like	5952	97.7	31.1	0	KAJ3293693.1	5386	Borealophlyctis nickersoniae	AAA ATPase midasin	5834	96.9	31.9	0	MNFSWDAGPALRRLRDVLPDLATPLLGPIFKALDGAGESSARVSDHAAHDTLVGVARVFVIASQQDMRDPIAPASLAAVASLQAAVDARLPTRVLLVARLFRPLLLEIVSLAIQSCDPHDPHSQLAIAYALAATLPVYPDAIGPTVLVRFASNERLAEHLHRLVDDCDTADPTQRATSSLLAARTLAFVAHSFVSFNVNAFRDAWDWSSLLALLHETPSTDPFVRRHVVPTARLLLGASEAQASAWTSVAGALDDTLADSAVYSDWLVEAHQSLELALLQTCNDNDDNTNDDGHAWSLPIEARHLSDTLVDLCGVLVPTTAAEATPAHDDNDAPHTSLLYALTPSAADNMHRLAMALLQPQQAILLTGPTSAGKTATLEHATHLIHRRALISIHIGDQTDSKTLLGGYVCTDTPGEFRWRPGALTRAVTEGRWLCIDGIDRAPSDVIAILIPLIEHGQLPIASRGDTVRAHPQFRLFATARDDADTFHAHHALWTRVRITPLPDSEYHNALTSALPSLRDHLATLIAAHVAVRDAITRRRGRCPQSRDLIKWCARLAQTSTADSSAFAESALAEGIDCLCGALPPATEAFGEAALALADALAVPRHRVDFFLNTYRPRVALSPDQRQLTFGRTILPITRAPEQLDELTSAPPPPFGHTRHALVLMERLAACIARTEPVLLCGETGAGKTTVIQHMASQLGQQLVVVNMSQQSDSADLLGGYKPVNMRLLAAPLLPHFHELFGATFSRRHNAKFLQTIDDKFRRRKWDHLIKLFRSAIQMVRDKIEKGKAAAANAETSAVAAAAAAVEPALSDTLVAGWNEFEECVDRFFQQRSRAQHGFAFDFVEGVLVRALRRGHWILLDEINLASPETLDCLTGLLESSHGSLAVTERGDLDTVTRHPNFRLFSCMNPSTDFGKRELPTGIRSRFTEFYVAEPDSAEDLSIIVRQVLSGGSGASNQSSDVATAQPADSLRPMVDACVSVYQTAKAAANEAHLADGEGRRPHFSLRSMCRAVAFGRRCARLCGGVRRALVEGYLMSFTTQLNSASRATLSRLIVQQIAPNMQQHDLVNVPPLPANVASDEYTCVERFWLRKGALFDADRVAKARAASVANADTEAVIAAGGDAYILTASVRANLVAIARAAAAGAQPVLLQGPTSAGKTSMVRHLALLTGHRFTRVNNHEHTDLQEYLGTYVSDEQGRLVFQEGVLVTAVREGHWIVLDELNLAPTDVLEALNRLLDDNRELFIPETQETVKPHRDFLLFATQNPAGAYAGRKQLSRAFRNRFAEIHFDDIPLDELQCILERRCLIAPSYCQRLVNVLNELRARRQDTRVFAGKEGFITLRDLFRWAGRRPDSYQQLAEDGYMLLAERCRRADERETVRAAIEKHIPRTSINVEQMYTGQALLDTLAAMPRDQLAPQLHDVVATKSLRRLLTIVSRSLENHEPVLLVGDTGCGKTTVCELLAALRQRPLRVVACHQHTETSDFLGSMRPVRSLGESAMEEQEQEKQRKWFAWQDGPLVEAMRDGSLLLVDEISLAEDSVLERLNPVLETPATLVLAEKVGAAIEHVRASSDFAVLATMNPGGDFGKKELSLALRNRFTEVWVPPVTDLDDMRLIIDHELAKCSLPEPLPAYIPSGILAFVSHCRESALAARAKATTVSLRDVLAWARFVATTAPRVGPAAAFAHGAALTFIDAMEPSPWRSACVEVVLAQLPPAHASEHAVSSAFDETAGAQVTLEANAATRTFALGPFAVEYGGESDAFASVYTLDAPTTRRNALRCMRALQSRKPILLEGSPGVGKTSLVSAIARCAQRKLVRINLSEQSDIADLFGSDLPVDGGAPGEFAWRDGPFLQAARAGDWVLLDELNLASQQVLEGLNPCLDHRSTVFVPELNLQFACPASFRVFAAQNPAVQGGGRKGLPRSFLNRFTQVHVSPLGAADYVAIASAAHPQLSPSTIERMVQFNAQVHTLSARLPGGPWEYNLRDVLRWCDCLVSRPDAAQDPARFVDFIYAQRLRSIDDRELVWRAFTSVFQDVIPAEQLSRCHEDLGRDRSRPFFRLSESFVQFGDAWALRRTNDTSTSTTLPVASSSSSSSSASLLLGTALRPLEHLLKCVEMNWMAILVGPAASGKTSLVRLLADVLGRPLRELAVNGSTDTSELLGGFEQTDAALAAREAKGAGRHAMDAVCSLLLTQGRIDEACALLHEWNTVGGAHDHASSLVAIAQVMDRLTSALQKSANDDDDKSTDDASVDMLVQVIEQCRMLLEHATEVATHGAGRFEWTDGALVHALQRGEWLLIDGANRCSAAVLDRLNALLEPGGVLELSEQGVVDGKIRRIAAHPDFRLFLTVDPRDGELSRAMRNRGIELHVDAVNTSHSHDLASLVRAQGVADPSLVASLVAHHCAQFRPHRAAPSLRLLLRAAAWTASAVYQGVAPKQALINACDQVYASHSDFVPADAAHQLRGLTPWHVSRATLNRGTAATQTVLRDASVLVDIVVASHERPAHSDDDVTRSSVLRRVRAAVEFFCSLASLSDWRCRATLLDRLAAATYVANDDDDEARSNALLIRDALEFGCTWLRRAATEHTLLPQAQAHLARVLASHPAFATTKSVQTHFLCEQPLDVQVNGPVSRYIAAGVVDATTADAFTQYVQLSLRTHTLRSLEAMLAQQQVNDARAREGSLWWQALRCDEAGVGAVELAHPVAEWLVPAVRSVRTLVLTAVSNCAAEDWSSELARDSFTTMHACLALQSSCNSTGAEIALDALAVCWRLLCDAIESLVGNRSSLVLDSHLVVVAEKLDASLGGVRHAALWRPFWLHGGHPRGFRSVQAAETLRTLVEASERLHTHARAADERTRVTVSQLRGSLCDAAVTVLLLNERGEDTGDGSASHLLSELASVASLVDRHLEQRAVAPTILTSQQEQRLKQQQQQQQTGSVTALRGLGSDNLNDRAAAYAAAHIDGVPGNADDDDDDNGLASMAAVAERLRQVAYDEAERLRHLVLTLDERALHADLLACVLEAGKTQDEACRGDGGPVLFGDALEQRLLAIGARVLTCVERPAHSAAPYRQLEWRLASGRQNTRDAVVRTSTALECTMGDQHWRVGGPQVATSASQTTHLLPLCVNALAVPLGELQAKKIQLEQVVEHLERAAPSLVAWRVDKAEWRILGVCFARVLLAYAGEAVDETLAEQLTALARGDATHFDGASLHRVLPVSPDLSGSDSVAQCIELFSQQIHDVSLEEHTSTRRRGHVGVHLGLLRCALVRPASAVDPAVLNAVKLATVCERTEDLEAEIDVRRWHEQVVSGGASSTAAIRERQESLAVMQVAQKEYEEDTTVRPNPPAFTQLHQTLSVHLGQGGIGSLERACALMALLEEVSQLVVAEDARALTEALAKERVWQDAQAALIVRLRDSFALYVDIVEPIVAGLEQARVGMRLVAAVAAAQCLRTPTTAALLGELLTVGSSCLCNSRASIGLLCEAAVSLLHAKKPDASSGKKNPNQYRTHECAMLLLRTALERAMWVAGQRGRDDEEARETLAAVMTVYMDYWRAYEAQRLEREARESELYKYTSGGRKKVYEGDTEEADIEAELRVLFPLFDADLAENPEQQQQEEEEAAAADAAATSVMDDVEGRLQPLDDFDVGLLVNAHARVYGDASSAHVVSRPDRVAMLGTSYEAAECVQACATRGNTTATTTTMSETASDWWQSPLLACAHLDDDALPAHAVAAATLSRTLDGDDLTNGSALRSLSIRRDEHNKSGEFSSSVDVYREAALHEVRRARAVLSSLREGANRVLGEFPGQPLVLRLREVCERVESFPVASPLMRFLLGLEAVLRAGQEWEEFAAKHVSLAPIIADVTAIVMRWRRLELHSWALLLDNRETECRRAAQQHWFNLYMALVVRAREADDVGEADAHVVQLFETIEGFLRNGTLGEFSMRMTLVRSFHGQVSTLAQSHGVTTTVWARIASVLDNALRFYGQYATTVRERLAASRTPIEKELKGAVQLARWRDVNYWSVRDHAERTHRTLHKWSRKYLTALRRPMAEALGGMGTMSDLSRAAKGADEVKEVEAQPIVVVDELAEKLRELKRKKKELMQRRKKKKEKKQKKKKKNDEGKDDDEEEEEGTVVSVLDTIDAIVGQSERVLGRLESLVASSASLNNSGDDGAGVFSVAHVIAKAGDMAEEIGLRVRYFSSWVFKDPRPTPGVNMSNVEEARTERRRVRKVRKTAERHMDALKRKALAHLLRQLRAMGLSWRSRQAVSFRDAAQLRAPALHDPTAPVALRVSPERARELCESHSNEADTLFYRALAGTATMRVAFTQPHSDILANALSQKCLGYVEDMLAMMLQQRRLVSDMSVAARASAARLTALEHAVDDGSSAVCDAPYVVRTHWVDARNAVARVYDALEQAAVVVETARLAPLGVVLAALGDASGRVSRVLLQPMPTQLIMVAHHGLTRLCGALDEAVATCVQLEATLGAGVVATGSLAARVLGDIVAAAQDCVSVRARVTAALQQQQQEEEEGEEEEVEQLQRAVVEQVMVAHQRVQSIMQARVREEKERVAKEAKLTRDDGDKPDAEAEAEAEAERVVSLRKTQAHFAALWRGVRSSVVAERIEAFARGVEKKRHTKKDMSVSIVRVRAVAEQHALLVERVLCEFVAHHVGCCRLARVMLGVFTELAHKGFCRAEAEADESGDEEEGAGGKGQLEVDGTGMGEGTGKKDVSDEIDNEGQVEGLEGDEKQDGDEEEQEQEEQSKEDKEKGLDMTNDFEGDLFDMDGNDEQEERDEEASEDELDEQMAEDGLDEETADAVDEKMWGDDSDDEQMDVEEENRELGKGVDDEKRDVEMGAKPEEEEEEEGKRKKEEEKEEEGAMDKDDTRKGEEHGKPEEKNEEGEEEDEERVKEEEYDEDRYLNPEDKGMALEDEEDVEAKEGEEEKEEEEGEGEGEGEDMELEDAMDVDGEEKEGGEGEAEEEEQEGGEEEDEEEAAGEGEMHAEREENGDDVEMEDGEGGEEEKELGVNDDNVAAAEEEEAAAEAAPEDVVGSRGADATDDAVQGMADEEENAEAETGERHEQQAQEMEEDAHKERGGTQQQQQQQQDNQREGDTDAKWKAQDQGSQSERKHDEEKRQREQQEERRLERKANPMRSVGDASKRWRERLKMLEETVNEDEEKKGKDTKETKEKEEEEEMDENADVEADAYEYVKNDDASAGHDAQVLGARPMEEDAPEEEKEGEEEEEAVRKRKLDEEKEEEPSGVRPMAEEEEKEKEGEVEKEEEEEEPAVKRRKLDESGRREMRRNKQKEKKSEEEEEEEEGEGARDMEDVLMGREEEGREDLREETEEDGERMRAQVAKMAALEMMDEESAIAQWQGEQNADHGAGSEEGSVSRETSGRVWRVHERKTHQLAAELCEQLRLIMEPQLAAKMQGDYRTGKRLNMKKVIPYVASQFKKDKIWLRRTRPSKRDYQILLCIDDSTSMSALQTVQLAFESLALVGTAMARLEAGQLAVMSFGRTVRLLHPFERPFTDESGVECVRQFTFAQEATDFGLLMESSVALFEQQRRSNRASNARECSQIQFVISDGRVLDGGERVERWMRHARETGILPVFIVLDSPESDHSLLDVKSVQIGDDGKIKMTRYLDTFPFPYYVLLRDIERLPELLSDALRQWFELLREEEV*
Mvib_g1817.t1	g1817.t1	NODE_32_length_130819_cov_47.9785	130819	131					2CYXU@1|root,2S74W@2759|Eukaryota,3AXIG@33154|Opisthokonta,3Q2J3@4751|Fungi,1GXQG@112252|Fungi incertae sedis	-	4751|Fungi	9.5e-10	-	-	-	2CYXU					KOG4613@1|root,KOG4613@2759|Eukaryota,3A659@33154|Opisthokonta,3BPPH@33208|Metazoa,3D6D9@33213|Bilateria,48B96@7711|Chordata,493FV@7742|Vertebrata,4A32P@7898|Actinopterygii	D	33208|Metazoa	4.1e-24	Coiled-coil domain containing 58	CCDC58	GO:0005575,GO:0005622,GO:0005623,GO:0005737,GO:0005739,GO:0043226,GO:0043227,GO:0043229,GO:0043231,GO:0044424,GO:0044444,GO:0044464	KOG4613					PF09774	5-78	1.2E-6	Intermembrane space protein MIX23	PTHR31905	9.2E-20	COILED-COIL DOMAIN-CONTAINING PROTEIN 58				IPR019171|IPR019171	Intermembrane space protein MIX23|Intermembrane space protein MIX23	GO:0005758|GO:0005758	XP_004347804.2	361	Capsaspora owczarzaki ATCC 30864	hypothetical protein CAOG_03979, partial	39	30	38.462	1.3	NP_001017928.1	144	Homo sapiens	protein MIX23 isoform 1	127	91	32.283	1.77e-18	EP00126_Sphaerothecum_destruens_P011103	151		Sdes_comp20856_c0_seq3m17676	129	92	37.209	2.92e-22	B5X9S3.1	144	Salmo salar	RecName: Full=Protein MIX23; AltName: Full=Coiled-coil domain-containing protein 58	125	89.3	36.8	1.02e-21	XP_025097764.1	150	Pomacea canaliculata	LOW QUALITY PROTEIN: coiled-coil domain-containing protein 58-like	132	94.7	40.9	4.99e-23	CAH3145818.1	145	Porites lobata	unnamed protein product	125	89.3	41.6	2.35e-23	MSVPCDDIREFKQALKELRLVDDRVANKLNGVIPTASFSHDVDVKKACDGVLAEIEQAHRTRVSAINKCVGIWTEKIETAAKSGDIGALKQARTTRRLMEAELTVDEVTHAQTLKVYSDRCTRAQRTAAM*
Mvib_g1818.t1	g1818.t1	NODE_32_length_130819_cov_47.9785	130819	412					KOG3763@1|root,KOG3763@2759|Eukaryota,38G81@33154|Opisthokonta,3BACJ@33208|Metazoa,3CRV6@33213|Bilateria,480BZ@7711|Chordata,4952X@7742|Vertebrata,3J2DK@40674|Mammalia,4J37M@91561|Cetartiodactyla	A	33208|Metazoa	0.00025	Nuclear RNA export factor 1	NXF1	GO:0000346,GO:0003674,GO:0003676,GO:0003723,GO:0003729,GO:0005488,GO:0005515,GO:0005575,GO:0005622,GO:0005623,GO:0005634,GO:0005635,GO:0005643,GO:0005654,GO:0005730,GO:0005737,GO:0005829,GO:0006139,GO:0006378,GO:0006396,GO:0006397,GO:0006403,GO:0006405,GO:0006406,GO:0006611,GO:0006725,GO:0006807,GO:0006810,GO:0006886,GO:0006913,GO:0007275,GO:0007399,GO:0008104,GO:0008150,GO:0008152,GO:0009987,GO:0010467,GO:0012505,GO:0015031,GO:0015833,GO:0015931,GO:0016020,GO:0016021,GO:0016032,GO:0016070,GO:0016071,GO:0016234,GO:0016604,GO:0016607,GO:0016973,GO:0031090,GO:0031123,GO:0031124,GO:0031224,GO:0031503,GO:0031965,GO:0031967,GO:0031974,GO:0031975,GO:0031981,GO:0032239,GO:0032241,GO:0032386,GO:0032388,GO:0032501,GO:0032502,GO:0032879,GO:0032991,GO:0033036,GO:0034613,GO:0034641,GO:0042405,GO:0042886,GO:0043170,GO:0043226,GO:0043227,GO:0043228,GO:0043229,GO:0043231,GO:0043232,GO:0043233,GO:0043631,GO:0044237,GO:0044238,GO:0044403,GO:0044419,GO:0044422,GO:0044424,GO:0044425,GO:0044428,GO:0044444,GO:0044446,GO:0044451,GO:0044464,GO:0045184,GO:0046483,GO:0046822,GO:0046824,GO:0046831,GO:0046833,GO:0046907,GO:0047485,GO:0048518,GO:0048731,GO:0048856,GO:0050657,GO:0050658,GO:0050789,GO:0051028,GO:0051049,GO:0051050,GO:0051168,GO:0051169,GO:0051179,GO:0051234,GO:0051236,GO:0051641,GO:0051649,GO:0051704,GO:0060341,GO:0065007,GO:0070013,GO:0070727,GO:0071166,GO:0071426,GO:0071427,GO:0071702,GO:0071704,GO:0071705,GO:0090304,GO:0097159,GO:1901360,GO:1901363	KOG3763					COG0666@1|root,KOG0504@2759|Eukaryota,38EUV@33154|Opisthokonta,3BFTE@33208|Metazoa,3CZ2J@33213|Bilateria,41U75@6656|Arthropoda,3SG05@50557|Insecta,44YJD@7147|Diptera,45DCK@7148|Nematocera	S	33208|Metazoa	4.7e-06	Tetratricopeptide repeat	TONSL	GO:0000228,GO:0000724,GO:0000725,GO:0000813,GO:0003674,GO:0003712,GO:0003714,GO:0005488,GO:0005515,GO:0005575,GO:0005622,GO:0005623,GO:0005634,GO:0005654,GO:0005657,GO:0005662,GO:0005694,GO:0005737,GO:0005768,GO:0005769,GO:0005770,GO:0005829,GO:0005886,GO:0006139,GO:0006259,GO:0006260,GO:0006261,GO:0006281,GO:0006302,GO:0006310,GO:0006355,GO:0006508,GO:0006511,GO:0006725,GO:0006807,GO:0006810,GO:0006886,GO:0006950,GO:0006974,GO:0007034,GO:0008023,GO:0008104,GO:0008150,GO:0008152,GO:0009056,GO:0009057,GO:0009058,GO:0009059,GO:0009889,GO:0009890,GO:0009892,GO:0009893,GO:0009894,GO:0009896,GO:0009987,GO:0010008,GO:0010468,GO:0010556,GO:0010558,GO:0010604,GO:0010605,GO:0012505,GO:0015031,GO:0015833,GO:0016020,GO:0016192,GO:0016197,GO:0016604,GO:0019219,GO:0019222,GO:0019538,GO:0019941,GO:0030100,GO:0030163,GO:0030894,GO:0031090,GO:0031297,GO:0031323,GO:0031324,GO:0031326,GO:0031327,GO:0031396,GO:0031397,GO:0031399,GO:0031400,GO:0031410,GO:0031902,GO:0031974,GO:0031981,GO:0031982,GO:0032182,GO:0032268,GO:0032269,GO:0032509,GO:0032511,GO:0032879,GO:0032880,GO:0032991,GO:0032993,GO:0033036,GO:0033365,GO:0033554,GO:0034613,GO:0034641,GO:0034645,GO:0035101,GO:0036452,GO:0042176,GO:0042393,GO:0042555,GO:0042886,GO:0042994,GO:0043130,GO:0043162,GO:0043170,GO:0043226,GO:0043227,GO:0043228,GO:0043229,GO:0043231,GO:0043232,GO:0043233,GO:0043328,GO:0043433,GO:0043596,GO:0043601,GO:0043632,GO:0044092,GO:0044237,GO:0044238,GO:0044248,GO:0044249,GO:0044257,GO:0044260,GO:0044265,GO:0044267,GO:0044422,GO:0044424,GO:0044425,GO:0044427,GO:0044428,GO:0044433,GO:0044440,GO:0044444,GO:0044446,GO:0044451,GO:0044454,GO:0044464,GO:0045005,GO:0045184,GO:0045185,GO:0045324,GO:0045732,GO:0045807,GO:0045934,GO:0046483,GO:0046907,GO:0048518,GO:0048519,GO:0048522,GO:0048523,GO:0050789,GO:0050794,GO:0050896,GO:0051049,GO:0051050,GO:0051090,GO:0051128,GO:0051130,GO:0051171,GO:0051172,GO:0051173,GO:0051179,GO:0051220,GO:0051222,GO:0051223,GO:0051234,GO:0051235,GO:0051246,GO:0051247,GO:0051248,GO:0051252,GO:0051253,GO:0051603,GO:0051641,GO:0051649,GO:0051716,GO:0060255,GO:0060341,GO:0060627,GO:0065007,GO:0065008,GO:0065009,GO:0070013,GO:0070201,GO:0070727,GO:0071702,GO:0071704,GO:0071705,GO:0071944,GO:0071985,GO:0072594,GO:0072665,GO:0072666,GO:0080090,GO:0090087,GO:0090304,GO:0097708,GO:0098588,GO:0098796,GO:0098805,GO:0140110,GO:1901360,GO:1901564,GO:1901565,GO:1901575,GO:1901576,GO:1902679,GO:1903320,GO:1903321,GO:1903506,GO:1903507,GO:1903827,GO:1903829,GO:1904951,GO:2000112,GO:2000395,GO:2000397,GO:2001141	COG0666	T	Ankyrin repeat	ANKYR															XP_004364745.1	340	Capsaspora owczarzaki ATCC 30864	hypothetical protein CAOG_01877	85	19	32.941	0.19	NP_710181.2	367	Homo sapiens	serine/threonine-protein phosphatase 6 regulatory ankyrin repeat subunit B isoform B	41	10	43.902	3.1	EP00029_Vermamoeba_vermiformis_P007682	246		TRINITY_DN3390_c0_g1_i1.p2 TRINITY_DN3390_c0_g1~~TRINITY_DN3390_c0_g1_i1.p2 ORF type:complete len:246 (+),score=8.34 TRINITY_DN3390_c0_g1_i1:2-739(+)	133	32	27.068	0.006																									MAKAASETPSPHDIYYTHLYPHYAELCRDKEQRELLAASTQQGEFVVTKHLLNLSERIGLRSLVSSHDAKPDAASFFSVALEALLNNIDLQDVYYLDLSLNHLEDADVPLLSTFVEKFPNLRILNLNQNFFHSESKCKENNIWKLVDELISRTSRVTVSLAGNAAVHRSKNALPRLIEAHTEYVLDHVLFVHPEYLFDARGQLPAWCHVLISPQHRRRVFASHIRFFDEWKLIAGGDANALLDETPPSDWPKLPSSALLGELVLSDKYLPLKDSLDQVQLSSVPHLSSDMPSIAQAFPATPGLAIVFFSLYCHPCILPPLMSPRRRPTMADLSTHSKYCMFHRLLSACGRGPHCCLPILFHPTTFPVFCIRTVVVAMTQSMSIRTNQNHLLRCLFIVVTKRFSQTHTKLLI*
Mvib_g1819.t1	g1819.t1	NODE_32_length_130819_cov_47.9785	130819	835	K05349	Starch and sucrose metabolism [PATH:ko00500]	bglX	beta-glucosidase [EC:3.2.1.21]	COG1472@1|root,2QR4D@2759|Eukaryota,38FS1@33154|Opisthokonta	G	33154|Opisthokonta	1.6e-169	Belongs to the glycosyl hydrolase 3 family	bglA	GO:0000272,GO:0003674,GO:0003824,GO:0004553,GO:0005575,GO:0005576,GO:0005615,GO:0005622,GO:0005623,GO:0005886,GO:0005975,GO:0005976,GO:0006073,GO:0008150,GO:0008152,GO:0008422,GO:0009056,GO:0009057,GO:0009251,GO:0009987,GO:0015926,GO:0016020,GO:0016021,GO:0016052,GO:0016787,GO:0016798,GO:0019748,GO:0030243,GO:0030245,GO:0031224,GO:0043170,GO:0044042,GO:0044237,GO:0044238,GO:0044247,GO:0044248,GO:0044260,GO:0044262,GO:0044264,GO:0044275,GO:0044421,GO:0044425,GO:0044464,GO:0051273,GO:0051275,GO:0071704,GO:0071944,GO:0102483,GO:1901575	COG1472	G	Periplasmic beta-glucosidase and related glycosidases	BglX		COG1472@1|root,2QR4D@2759|Eukaryota,38FS1@33154|Opisthokonta,3CPSE@33208|Metazoa,3E5XJ@33213|Bilateria	T	33208|Metazoa	7.6e-97	Fibronectin type III-like domain	-	-	COG1472	G	Periplasmic beta-glucosidase and related glycosidases	BglX		PF00933|PF01915|PF14310	63-302|339-714|750-822	1.3E-34|8.9E-55|7.2E-15	Glycosyl hydrolase family 3 N terminal domain|Glycosyl hydrolase family 3 C-terminal domain|Fibronectin type III-like domain	PTHR42715	8.2E-218	BETA-GLUCOSIDASE				-|IPR001764|IPR026891|IPR002772	-|Glycoside hydrolase, family 3, N-terminal|Fibronectin type III-like domain|Glycoside hydrolase family 3 C-terminal domain	GO:0004553|GO:0005975|-|GO:0004553|GO:0005975	XP_004346982.2	787	Capsaspora owczarzaki ATCC 30864	beta-xylosidase	346	38	25.434	1.03e-18									EP00054_Salpingoeca_dolichothecata_P020831	812		m.132399 g.132399 ORF g.132399 m.132399 type:5prime_partial len:812 (-) comp23766_c0_seq2:92-2527(-)	822	97	51.46	0	P27034.1	818	Agrobacterium tumefaciens	RecName: Full=Beta-glucosidase; AltName: Full=Beta-D-glucoside glucohydrolase; AltName: Full=Cellobiase; AltName: Full=Gentiobiase	824	95.3	32.6	2.38e-94	XP_004999057.1	694	Salpingoeca rosetta	uncharacterized protein PTSG_00514	820	97	39.3	7.41e-151	KAH3744391.1	671	Pelomyxa schiedti	glycoside hydrolase superfamily	808	96.8	39.7	2.98e-167	MSAAVSRLLVVAAFGLLSMVGEAATPRERAVSLMKTMSLSDKIKLLHGTLSSNYTGETQQVPAHGIPSIRMNDGRQGVRNAFHDATAWPSQLALAATFDRDLMFQSGAASGAEFAAKGVTVVLAPMLILARVPQGGRNFESCGEDPQLGYELAFAEIQGIQSNELVLANADDFVLNNQEQNRMNESSVCDERTRFELYYRAYAGAIAANVASFMCSYNRVAGVHACENKETLTDDLRGHLKFDGFVVSDWYGTHSTVASALNGLDIEMPMGVYFSAPVLKAAIAKGSVPEGVVDDKVVRILTQLFRAGIMDKANHGHADANTTSAAHSALARRIATSSTVLLRNEGNALPLINAGLGQIAVFGDDAYVDPICCGTGSGHVTPPFLSTPLDAIKARAPSSVRYAATPRNGSSLTQFFSSVRHDHLCAPSCDECFDLYVRERLEGYTYGATCPWGTTCDELVLYWSATANDNVLSTRAVPPSEPGYTLVRTVAYVPTLSYQGTRATVPLELWVVHQDNGDASNATDHFTLASAASRQEAERAGYTMLTTLARVFSEPYDALDDATHLAQSSSVAVVCVSTASGEGSDRANLSLADADTAMIEAIAAVQPRTIVVLHNPGAVLMPWIDRVPAVIAAWFPGQEMGVALADVLFGDVDPGGRLPLTFPARETDTPVGTPEQYPGVDGIVTYSERLLIGYRWFDAKHVVPLFPFGHGLSYTTFVYRELAVERASPLAVRVGCTVVNQGTSRQGTTVAQLYIAFPATAEMPPWQLRNFTRVSLGPGASTRVTWEMSVAPADAVFSTWNVSTHAWQTVRGTFNFTVGESSRDHRVSTLFTLK*
Mvib_g1820.t1	g1820.t1	NODE_32_length_130819_cov_47.9785	130819	99	K13907	Peptidases and inhibitors [BR:ko01002]	CSTA_B	cystatin-A/B	2BXE4@1|root,2SF2X@2759|Eukaryota	S	2759|Eukaryota	4.1e-68	cysteine-type endopeptidase inhibitor activity	csta	GO:0003674,GO:0004857,GO:0004866,GO:0004869,GO:0005575,GO:0005622,GO:0005623,GO:0005737,GO:0005829,GO:0006508,GO:0006807,GO:0006950,GO:0006970,GO:0006972,GO:0008150,GO:0008152,GO:0009628,GO:0009892,GO:0010466,GO:0010605,GO:0010951,GO:0019222,GO:0019538,GO:0030162,GO:0030234,GO:0030414,GO:0031323,GO:0031324,GO:0032268,GO:0032269,GO:0043086,GO:0043170,GO:0044092,GO:0044238,GO:0044424,GO:0044444,GO:0044464,GO:0045861,GO:0048519,GO:0048523,GO:0050789,GO:0050790,GO:0050794,GO:0050896,GO:0051171,GO:0051172,GO:0051246,GO:0051248,GO:0051336,GO:0051346,GO:0052547,GO:0052548,GO:0060255,GO:0061134,GO:0061135,GO:0065007,GO:0065009,GO:0071704,GO:0080090,GO:0098772,GO:1901564	2BXE4					2BXE4@1|root,2SF2X@2759|Eukaryota,3A7JA@33154|Opisthokonta,3BSI3@33208|Metazoa,3DA4H@33213|Bilateria,48FXZ@7711|Chordata	S	33208|Metazoa	4e-32	Cystatin-like domain	CSTB	GO:0003674,GO:0004857,GO:0004866,GO:0004869,GO:0005575,GO:0005622,GO:0005623,GO:0005737,GO:0008150,GO:0009892,GO:0010466,GO:0010605,GO:0010951,GO:0019222,GO:0030162,GO:0030234,GO:0030414,GO:0031323,GO:0031324,GO:0032268,GO:0032269,GO:0043086,GO:0044092,GO:0044424,GO:0044464,GO:0045861,GO:0048519,GO:0048523,GO:0050789,GO:0050790,GO:0050794,GO:0051171,GO:0051172,GO:0051246,GO:0051248,GO:0051336,GO:0051346,GO:0052547,GO:0052548,GO:0060255,GO:0061134,GO:0061135,GO:0065007,GO:0065009,GO:0080090,GO:0098772	2BXE4					PF00031	9-75	1.6E-10	Cystatin domain	PTHR11414	5.9E-27	CYSTATIN FAMILY MEMBER				IPR001713|IPR000010	Proteinase inhibitor I25A, stefin|Cystatin domain	GO:0004866|GO:0004869	XP_004364321.1	99	Capsaspora owczarzaki ATCC 30864	hypothetical protein CAOG_01453	94	92	51.064	1.05e-25	NP_000091.1	98	Homo sapiens	cystatin-B	98	98	41.837	1.73e-27	EP00058_Branchiostoma_floridae_P004783	99	Branchiostoma floridae	XP_002590271.1 hypothetical protein BRAFLDRAFT_279345	96	96	47.917	1.35e-29	P04080.2	98	Homo sapiens	RecName: Full=Cystatin-B; AltName: Full=CPI-B; AltName: Full=Liver thiol proteinase inhibitor; AltName: Full=Stefin-B	98	98	41.8	9.55e-23	XP_040277670.1	100	Bufo bufo	cystatin-A	97	97	55.7	3.95e-31	XP_040277670.1	100	Bufo bufo	cystatin-A	97	97	55.7	3.42e-30	MACGAVGTSQAATAEVQALCDKVKAEIEGKAGATYSTFTATSYATQVVSGTNYFVKIDVGGAFIHARIYQGLPHTGPTVSVAAVQTGKTADDAITHFE*
Mvib_g1821.t1	g1821.t1	NODE_32_length_130819_cov_47.9785	130819	631					KOG0580@1|root,KOG0583@1|root,KOG0588@1|root,KOG0589@1|root,KOG0580@2759|Eukaryota,KOG0583@2759|Eukaryota,KOG0588@2759|Eukaryota,KOG0589@2759|Eukaryota	T	2759|Eukaryota	6.9e-73	protein serine/threonine kinase activity	-	GO:0000166,GO:0003674,GO:0003824,GO:0004672,GO:0004674,GO:0005488,GO:0005524,GO:0005575,GO:0005622,GO:0005623,GO:0005634,GO:0005737,GO:0006464,GO:0006468,GO:0006793,GO:0006796,GO:0006807,GO:0007154,GO:0007165,GO:0008144,GO:0008150,GO:0008152,GO:0009987,GO:0016301,GO:0016310,GO:0016740,GO:0016772,GO:0016773,GO:0017076,GO:0019538,GO:0023052,GO:0030554,GO:0032553,GO:0032555,GO:0032559,GO:0035556,GO:0035639,GO:0036094,GO:0036211,GO:0043167,GO:0043168,GO:0043170,GO:0043226,GO:0043227,GO:0043229,GO:0043231,GO:0043412,GO:0044237,GO:0044238,GO:0044260,GO:0044267,GO:0044424,GO:0044464,GO:0050789,GO:0050794,GO:0050896,GO:0051716,GO:0065007,GO:0071704,GO:0097159,GO:0097367,GO:0140096,GO:1901265,GO:1901363,GO:1901564	KOG0580					KOG0589@1|root,KOG0589@2759|Eukaryota,38C6Q@33154|Opisthokonta,3BE0Z@33208|Metazoa	T	33208|Metazoa	5.4e-73	serine threonine-protein kinase	NEK1	GO:0000003,GO:0000166,GO:0000242,GO:0001655,GO:0001822,GO:0001932,GO:0001934,GO:0003674,GO:0003824,GO:0004672,GO:0004674,GO:0004713,GO:0005488,GO:0005515,GO:0005524,GO:0005575,GO:0005622,GO:0005623,GO:0005634,GO:0005737,GO:0005813,GO:0005815,GO:0005856,GO:0006464,GO:0006468,GO:0006793,GO:0006796,GO:0006807,GO:0006950,GO:0006974,GO:0006996,GO:0007049,GO:0007154,GO:0007165,GO:0007275,GO:0007276,GO:0007283,GO:0007346,GO:0008144,GO:0008150,GO:0008152,GO:0009314,GO:0009628,GO:0009893,GO:0009987,GO:0010212,GO:0010562,GO:0010604,GO:0010941,GO:0015630,GO:0016043,GO:0016301,GO:0016310,GO:0016740,GO:0016772,GO:0016773,GO:0017076,GO:0018108,GO:0018193,GO:0018212,GO:0019220,GO:0019222,GO:0019538,GO:0019953,GO:0022414,GO:0022607,GO:0023014,GO:0023052,GO:0030030,GO:0030031,GO:0030100,GO:0030554,GO:0031098,GO:0031323,GO:0031325,GO:0031399,GO:0031401,GO:0032147,GO:0032268,GO:0032270,GO:0032501,GO:0032502,GO:0032504,GO:0032553,GO:0032555,GO:0032559,GO:0032879,GO:0033554,GO:0033674,GO:0035264,GO:0035556,GO:0035639,GO:0036094,GO:0036211,GO:0040007,GO:0042303,GO:0042325,GO:0042327,GO:0042769,GO:0042981,GO:0043067,GO:0043085,GO:0043167,GO:0043168,GO:0043169,GO:0043170,GO:0043226,GO:0043227,GO:0043228,GO:0043229,GO:0043231,GO:0043232,GO:0043412,GO:0043549,GO:0044085,GO:0044093,GO:0044237,GO:0044238,GO:0044260,GO:0044267,GO:0044422,GO:0044424,GO:0044430,GO:0044444,GO:0044446,GO:0044450,GO:0044464,GO:0044703,GO:0044782,GO:0045807,GO:0045859,GO:0045860,GO:0045937,GO:0046872,GO:0048232,GO:0048513,GO:0048518,GO:0048522,GO:0048583,GO:0048589,GO:0048609,GO:0048731,GO:0048856,GO:0050789,GO:0050790,GO:0050794,GO:0050896,GO:0051049,GO:0051050,GO:0051128,GO:0051130,GO:0051171,GO:0051173,GO:0051174,GO:0051246,GO:0051247,GO:0051301,GO:0051338,GO:0051347,GO:0051606,GO:0051704,GO:0051716,GO:0051726,GO:0060255,GO:0060271,GO:0060627,GO:0065007,GO:0065009,GO:0070925,GO:0071704,GO:0071840,GO:0071889,GO:0072001,GO:0080090,GO:0080134,GO:0080135,GO:0097159,GO:0097367,GO:0120031,GO:0120036,GO:0140096,GO:1901265,GO:1901363,GO:1901564,GO:1901976,GO:2000001,GO:2001020	KOG0589					PF00069	71-228	5.8E-37	Protein kinase domain	PTHR44899	6.7E-98	CAMK FAMILY PROTEIN KINASE				-|IPR000719	-|Protein kinase domain	GO:0004672|GO:0005524|GO:0006468	XP_004365630.1	567	Capsaspora owczarzaki ATCC 30864	Nek4 protein	250	36	40.4	1.42e-57	NP_001361352.1	423	Homo sapiens	serine/threonine-protein kinase Nek1 isoform 8	253	36	45.059	1.96e-72	EP00002_Diphylleia_rotans_P015303	686		TRINITY_DN2973_c0_g1_i4.p1 TRINITY_DN2973_c0_g1~~TRINITY_DN2973_c0_g1_i4.p1 ORF type:complete len:686 (-),score=157.50 TRINITY_DN2973_c0_g1_i4:1054-3111(-)	287	39	43.902	3.19e-79	Q86I06.1	1123	Dictyostelium discoideum	RecName: Full=Probable serine/threonine-protein kinase nek3; AltName: Full=Never in mitosis protein A-related protein kinase 3; AltName: Full=NimA-related protein kinase 3	266	37.2	44.7	4.88e-64	XP_002112757.1	271	Trichoplax adhaerens	hypothetical protein TRIADDRAFT_25231	259	37.1	45.6	6.89e-71	GIM09417.1	339	Volvox reticuliferus	hypothetical protein Vretimale_13280, partial	276	39.5	46	2.04e-72	MERFEEIETIGRGAFGRAILAKDRASGAQRVIKQINVFDMSEKQRVDATTEVYCLALLNHPCIIAYHEKKETHKRFDEEQVIRWFTQVALGLKHCHDKKILHRDLKSQNVFLQGGRAKLGDFGIAKLLSGESDFARTMVGSPYNMSPEIYEDKPYNTKSDMWSMGCLLYEMTTLTHAFDGQTLPALVLKIMKGQYPEIGPEYSTELAHLIDTLLRADPDGRPSVDEVLLLRLVRRAMLECAGEYEADVLGNLGGTLIGEEEEEEEEEEELEEDDNESDKEDENEVGVVKPVSSGIVMSVGARRRRQEQRGEKQRKEMVEHEREFRAGVRQVQPKVTVEALRRRHSQGEETDTTIKTKRASVSMVVGVGQKRESASASKRNGSAGARGGGERVVTKRVPLIQPGSRPTSAASIPSVSQQRSSRSSSSSSQGGLAVRGTKAGKALPPVPTTNGGGAPVIARGVRTTAEREAQEERARERVAEQRKRSVADRERFRELRRELRRQQTERKRSGSNNAGGLEIVYGKGASHETAPEEGKEEDELFAEGEEDSKSKEGGTERRAQMRQSLIDQLGEERYVALYTHLRANQDNDEGGQSDERLREVLGDEMAALPHWRDLVRSISHLVLMESKRQA*
Mvib_g1822.t1	g1822.t1	NODE_32_length_130819_cov_47.9785	130819	512					KOG2177@1|root,KOG2177@2759|Eukaryota,38EA3@33154|Opisthokonta,3BFJH@33208|Metazoa	O	45351.EDO47715|-	1.3e-22	zinc ion binding	-	-	KOG2177					KOG2177@1|root,KOG2177@2759|Eukaryota,38EA3@33154|Opisthokonta,3BFJH@33208|Metazoa	O	45351.EDO47715|-	4.5e-24	zinc ion binding	-	-	KOG2177					PF12796|PF14634|PF00643	10-98|156-197|282-320	2.0E-14|2.1E-7|5.3E-9	Ankyrin repeats (3 copies)|zinc-RING finger domain|B-box zinc finger	PTHR25462	2.6E-34	BONUS, ISOFORM C-RELATED				IPR002110|IPR001841|IPR000315|IPR047153	Ankyrin repeat|Zinc finger, RING-type|B-box-type zinc finger|TRIM45/56/19	GO:0005515|-|GO:0008270|-	XP_004345503.1	232	Capsaspora owczarzaki ATCC 30864	hypothetical protein CAOG_05913	69	13	49.275	1.78e-10	XP_047282214.1	772	Homo sapiens	tripartite motif-containing protein 3 isoform X2	302	56	25.497	2.02e-12	EP00040_Diaphanoeca_grandis_P036810	596		m.236693 g.236693 ORF g.236693 m.236693 type:3prime_partial len:596 (+) comp33690_c0_seq1:274-2064(+)	364	66	27.747	2.79e-28	O75382.2	744	Homo sapiens	RecName: Full=Tripartite motif-containing protein 3; AltName: Full=Brain-expressed RING finger protein; AltName: Full=RING finger protein 22; AltName: Full=RING finger protein 97	302	56.3	24.8	3.53e-11	XP_013398257.1	654	Lingula anatina	tripartite motif-containing protein 3-like	317	56.6	24.3	1.11e-17	CAH3026872.1	342	Porites evermanni	unnamed protein product	294	54.5	25.2	1.86e-20	MVVDTESPPLIIAAASGDINTVTALLGKAPVSRDANGATALHHAAGGGHVSIVELIAQSCVDATSARDYNGMTALHWAAAGGHVDCVGLLCATFHADPAMLDFHSRTAADVADAGGHDSLAATLTPELETRLVAPSTMSTPMRSNTAKASIYKEWECSVCRNSFDRLERLPRSLACSHVFCTTCLVANSPRVCPVCKAGYDEVDALTVAYGLITLAESKTKATVNPAPPACCNECYKGRNVAVAHCITCETELCEMHADRHAEERHAIEVLRGTRKIPAKLVLCPLLGHGEPLKLYCRDCGVPLCHLCASMHHMGHRLIELHIVEGSLVPELEQTVMRVWELADRSVSAAAHVAGVSQQVEENQGRVAATIQAAMQQLRDAVDEREKELLEQLGEFAQRKSKVLRKQHEHLQLEAGRMRSSCELVKSALEEGGVRRALSLKSELDQYARSKEGEAGASETGEVRSEWEARTDAVLDFRVGAEYGELVRKIGSVGDVQPVAMAGGKGKGRKK*
Mvib_g1823.t1	g1823.t1	NODE_32_length_130819_cov_47.9785	130819	755					294VB@1|root,2RBSW@2759|Eukaryota,39Y68@33154|Opisthokonta	-	33154|Opisthokonta	1.4e-201	-	-	-	294VB																					PTHR36453	4.7E-26	SECRETED PROTEIN-RELATED				-	-		XP_011270296.1	496	Capsaspora owczarzaki ATCC 30864	hypothetical protein CAOG_08685	50	6	38	0.029	NP_001399742.1	803	Homo sapiens	zinc fingers and homeoboxes protein 2 isoform 2	48	6	33.333	5.7	EP00118_Oscarella_pearsei_P024764	874		m.306751 g.306751 ORF g.306751 m.306751 type:5prime_partial len:874 (+) comp41555_c0_seq1:1-2622(+)	757	99	52.444	0									XP_004993916.1	948	Salpingoeca rosetta	uncharacterized protein PTSG_05343	785	99.2	44.3	6.40e-212	XP_062518947.1	868	Corticium candelabrum	uncharacterized protein LOC134194060	758	99.3	51.6	1.27e-268	MQSSVVLREGTFYLDATLQMTPDHSGTTLQNYPGEKVWLSGGQQLDNLEWKAYNVTPGGQFTLYPNDNNVWDGHPDGQQLIDKGKTANVSDCQSICASLSVCQSFTWHDPNQGKFANDCWIRTTDYWVPHSQTGHISGRKNPPRNIWVADVSKFSLSSMPGLRVNGNRAIRARFPNANPETQGIHTSPTGWIPNAEKWLPPTAGAKATDVEVKSPQRNNSIEFQTYKIGIGGVCGAQFEPPCSYWCSSNPQGGGAVTYKIPSGLTYKEGTFDHKWANPKGAVIQAWRHSHWASWMFEMDTYDPSSRTIKWTKGGFQGARGCDQGQEYYVENIMEELDFPTEYFFSSETQQLFYYHNSTNGEAPPKDTVFVATQIRSLLNITSADFTRETVKNVTVIGLGFRDARYTYMDPHGVPSGGDWALQRSGAVFLEGTESTQIRNCVFERIDGNALMISGYNRYAQVTQSEFSWIGDSAIASWGKTDELGNGGLNGINGTDGNQPRFNQITHNYVHELGIWEKQSSFYFQGKTCQSNITGNIFFNGPRAGINFNDGFGGASHVTHNLLFNTCRESADHGPFNSWDRQPFLTTVYNGTPSLLKATDEIAHNYFIANYNSQEAVDNDDGSGAYRTHHNVFYLGGGGLKNDFGGHSNHHTDNLYAYVDSHCMRDGTTQLPGNEDAFQRNTCIMKNDGEYASYTCSGNRPVVSDNKVYTPSGDTTECGKSLADLQKEGYDLGSAVYPLPNDDDVVSWARALLSS*
Mvib_g1824.t1	g1824.t1	NODE_32_length_130819_cov_47.9785	130819	642					KOG2293@1|root,KOG2293@2759|Eukaryota,38E3Y@33154|Opisthokonta,3BEYR@33208|Metazoa,3CURU@33213|Bilateria,41V0K@6656|Arthropoda,3SKK2@50557|Insecta,444M7@7088|Lepidoptera	KT	33208|Metazoa	1.1e-43	N-terminal region of micro-spherule protein	MCRS1	GO:0000123,GO:0000226,GO:0000228,GO:0000785,GO:0000790,GO:0002151,GO:0003674,GO:0003676,GO:0003723,GO:0003727,GO:0003824,GO:0004402,GO:0004857,GO:0005488,GO:0005515,GO:0005575,GO:0005622,GO:0005623,GO:0005634,GO:0005654,GO:0005694,GO:0005700,GO:0005705,GO:0005730,GO:0005737,GO:0005783,GO:0005844,GO:0006139,GO:0006259,GO:0006281,GO:0006310,GO:0006325,GO:0006351,GO:0006355,GO:0006357,GO:0006464,GO:0006473,GO:0006475,GO:0006508,GO:0006725,GO:0006807,GO:0006950,GO:0006974,GO:0006996,GO:0007010,GO:0007017,GO:0007049,GO:0007098,GO:0007099,GO:0008080,GO:0008150,GO:0008152,GO:0008187,GO:0008266,GO:0009058,GO:0009059,GO:0009889,GO:0009890,GO:0009891,GO:0009892,GO:0009893,GO:0009987,GO:0010467,GO:0010468,GO:0010485,GO:0010521,GO:0010556,GO:0010557,GO:0010558,GO:0010604,GO:0010605,GO:0010628,GO:0010639,GO:0012505,GO:0016043,GO:0016070,GO:0016407,GO:0016410,GO:0016569,GO:0016570,GO:0016573,GO:0016579,GO:0016740,GO:0016746,GO:0016747,GO:0018130,GO:0018193,GO:0018205,GO:0018393,GO:0018394,GO:0019219,GO:0019222,GO:0019438,GO:0019538,GO:0022402,GO:0022607,GO:0030234,GO:0030425,GO:0031011,GO:0031023,GO:0031248,GO:0031323,GO:0031324,GO:0031325,GO:0031326,GO:0031327,GO:0031328,GO:0031974,GO:0031981,GO:0032204,GO:0032205,GO:0032774,GO:0032879,GO:0032880,GO:0032991,GO:0033043,GO:0033044,GO:0033202,GO:0033554,GO:0034046,GO:0034212,GO:0034641,GO:0034645,GO:0034654,GO:0034708,GO:0035097,GO:0036211,GO:0036477,GO:0042995,GO:0043005,GO:0043025,GO:0043086,GO:0043170,GO:0043204,GO:0043226,GO:0043227,GO:0043228,GO:0043229,GO:0043231,GO:0043232,GO:0043233,GO:0043412,GO:0043543,GO:0043967,GO:0043981,GO:0043982,GO:0043984,GO:0043995,GO:0043996,GO:0044085,GO:0044092,GO:0044237,GO:0044238,GO:0044249,GO:0044260,GO:0044267,GO:0044271,GO:0044297,GO:0044422,GO:0044424,GO:0044427,GO:0044428,GO:0044444,GO:0044446,GO:0044451,GO:0044454,GO:0044463,GO:0044464,GO:0044545,GO:0044665,GO:0045893,GO:0045934,GO:0045935,GO:0045944,GO:0046483,GO:0046972,GO:0048518,GO:0048519,GO:0048522,GO:0048523,GO:0050789,GO:0050790,GO:0050794,GO:0050896,GO:0051052,GO:0051053,GO:0051128,GO:0051129,GO:0051171,GO:0051172,GO:0051173,GO:0051252,GO:0051254,GO:0051276,GO:0051298,GO:0051338,GO:0051348,GO:0051716,GO:0051972,GO:0051974,GO:0060255,GO:0060341,GO:0061733,GO:0065007,GO:0065008,GO:0065009,GO:0070013,GO:0070603,GO:0070646,GO:0070647,GO:0070717,GO:0070925,GO:0071339,GO:0071704,GO:0071840,GO:0080090,GO:0090304,GO:0097159,GO:0097346,GO:0097447,GO:0097458,GO:0097659,GO:0098534,GO:0098687,GO:0098772,GO:0120025,GO:0120038,GO:1900180,GO:1900182,GO:1901360,GO:1901362,GO:1901363,GO:1901564,GO:1901576,GO:1902493,GO:1902494,GO:1902562,GO:1902680,GO:1903506,GO:1903508,GO:1903827,GO:1903829,GO:1904356,GO:1904357,GO:1904749,GO:1904751,GO:1904949,GO:1990234,GO:1990904,GO:2000112,GO:2000113,GO:2000278,GO:2000279,GO:2001141,GO:2001251	KOG2293					KOG2293@1|root,KOG2293@2759|Eukaryota,38E3Y@33154|Opisthokonta,3BEYR@33208|Metazoa,3CURU@33213|Bilateria,41V0K@6656|Arthropoda,3SKK2@50557|Insecta,444M7@7088|Lepidoptera	KT	33208|Metazoa	5.2e-44	N-terminal region of micro-spherule protein	MCRS1	GO:0000123,GO:0000226,GO:0000228,GO:0000785,GO:0000790,GO:0002151,GO:0003674,GO:0003676,GO:0003723,GO:0003727,GO:0003824,GO:0004402,GO:0004857,GO:0005488,GO:0005515,GO:0005575,GO:0005622,GO:0005623,GO:0005634,GO:0005654,GO:0005694,GO:0005700,GO:0005705,GO:0005730,GO:0005737,GO:0005783,GO:0005844,GO:0006139,GO:0006259,GO:0006281,GO:0006310,GO:0006325,GO:0006351,GO:0006355,GO:0006357,GO:0006464,GO:0006473,GO:0006475,GO:0006508,GO:0006725,GO:0006807,GO:0006950,GO:0006974,GO:0006996,GO:0007010,GO:0007017,GO:0007049,GO:0007098,GO:0007099,GO:0008080,GO:0008150,GO:0008152,GO:0008187,GO:0008266,GO:0009058,GO:0009059,GO:0009889,GO:0009890,GO:0009891,GO:0009892,GO:0009893,GO:0009987,GO:0010467,GO:0010468,GO:0010485,GO:0010521,GO:0010556,GO:0010557,GO:0010558,GO:0010604,GO:0010605,GO:0010628,GO:0010639,GO:0012505,GO:0016043,GO:0016070,GO:0016407,GO:0016410,GO:0016569,GO:0016570,GO:0016573,GO:0016579,GO:0016740,GO:0016746,GO:0016747,GO:0018130,GO:0018193,GO:0018205,GO:0018393,GO:0018394,GO:0019219,GO:0019222,GO:0019438,GO:0019538,GO:0022402,GO:0022607,GO:0030234,GO:0030425,GO:0031011,GO:0031023,GO:0031248,GO:0031323,GO:0031324,GO:0031325,GO:0031326,GO:0031327,GO:0031328,GO:0031974,GO:0031981,GO:0032204,GO:0032205,GO:0032774,GO:0032879,GO:0032880,GO:0032991,GO:0033043,GO:0033044,GO:0033202,GO:0033554,GO:0034046,GO:0034212,GO:0034641,GO:0034645,GO:0034654,GO:0034708,GO:0035097,GO:0036211,GO:0036477,GO:0042995,GO:0043005,GO:0043025,GO:0043086,GO:0043170,GO:0043204,GO:0043226,GO:0043227,GO:0043228,GO:0043229,GO:0043231,GO:0043232,GO:0043233,GO:0043412,GO:0043543,GO:0043967,GO:0043981,GO:0043982,GO:0043984,GO:0043995,GO:0043996,GO:0044085,GO:0044092,GO:0044237,GO:0044238,GO:0044249,GO:0044260,GO:0044267,GO:0044271,GO:0044297,GO:0044422,GO:0044424,GO:0044427,GO:0044428,GO:0044444,GO:0044446,GO:0044451,GO:0044454,GO:0044463,GO:0044464,GO:0044545,GO:0044665,GO:0045893,GO:0045934,GO:0045935,GO:0045944,GO:0046483,GO:0046972,GO:0048518,GO:0048519,GO:0048522,GO:0048523,GO:0050789,GO:0050790,GO:0050794,GO:0050896,GO:0051052,GO:0051053,GO:0051128,GO:0051129,GO:0051171,GO:0051172,GO:0051173,GO:0051252,GO:0051254,GO:0051276,GO:0051298,GO:0051338,GO:0051348,GO:0051716,GO:0051972,GO:0051974,GO:0060255,GO:0060341,GO:0061733,GO:0065007,GO:0065008,GO:0065009,GO:0070013,GO:0070603,GO:0070646,GO:0070647,GO:0070717,GO:0070925,GO:0071339,GO:0071704,GO:0071840,GO:0080090,GO:0090304,GO:0097159,GO:0097346,GO:0097447,GO:0097458,GO:0097659,GO:0098534,GO:0098687,GO:0098772,GO:0120025,GO:0120038,GO:1900180,GO:1900182,GO:1901360,GO:1901362,GO:1901363,GO:1901564,GO:1901576,GO:1902493,GO:1902494,GO:1902562,GO:1902680,GO:1903506,GO:1903508,GO:1903827,GO:1903829,GO:1904356,GO:1904357,GO:1904749,GO:1904751,GO:1904949,GO:1990234,GO:1990904,GO:2000112,GO:2000113,GO:2000278,GO:2000279,GO:2001141,GO:2001251	KOG2293					PF13325|PF00498	68-222|540-612	1.1E-32|1.9E-7	N-terminal region of micro-spherule protein|FHA domain	PTHR13233	1.2E-48	MICROSPHERULE PROTEIN 1				IPR000253|IPR037912|IPR025999	Forkhead-associated (FHA) domain|Microspherule protein 1|Microspherule protein, N-terminal domain	GO:0005515|GO:0002151|GO:0031011|GO:0071339|-	XP_004344379.1	766	Capsaspora owczarzaki ATCC 30864	hypothetical protein CAOG_06758	194	26	32.99	2.50e-20	NP_001265270.1	271	Homo sapiens	microspherule protein 1 isoform 3	172	27	33.721	2.98e-18	EP00119_Amphimedon_queenslandica_P002644	442	Amphimedon queenslandica	XP_003387719.1 PREDICTED: microspherule protein 1-like	233	35	32.618	1.89e-19	Q99L90.1	462	Mus musculus	RecName: Full=Microspherule protein 1; AltName: Full=58 kDa microspherule protein	175	26.6	34.3	2.28e-14	XP_020896490.1	439	Exaiptasia diaphana	microspherule protein 1 isoform X1	164	25.4	36	2.62e-18	NXO61954.1	159	Phainopepla nitens	MCRS1 protein	147	22.9	39.5	2.65e-18	MSDGVTLPWGDVSPMVPIAEAVPSAFNSPVSRPPTLARSRFKRRNDHAGAGGTASVAGAGRAGSAGAWPPRDDAALILGIEQSNDIGAVCRSVKLSRLYSVAEVRERWHTLLYDEKESFRATSAMIASRVDGFALVSPGSVLWSVGEEDLLREVPESAVGPEEEEDDDDDDDDVFRQLLTLRVAVFHPSRTPRALRRHWQLLRRHGMLCDATATNEAVANSAAIEREVEGLLAEISKSTDDDSHASKEVGMAHVVKAEEEGEEVEEKAAAAEEEDEEDNKEEEVVEEEKGGEVGDEKEEGEKGKEKSKEDDDCVDVMPSLAMDDADNAVLMDGNQRSRAQDIEELIMRTAARNSPADHCDDNEEEGTAAVRAAVAAAGVDSLSFNTHSHLNRTHNNNTTANGSGDSLMLPSGTPSEPVTKLSARFLLSVEDGESFDAFEERLEVRGQHLQGDDVQLNAPVCLQRELHRADRLEKRRIRRLEQQLTWVYPPQHKRRGSGGGSSSGASVDGGIAAGEDDALAVFMSDELKVPPAYMRARQIVVGRSTAHLTVDIDLSRHFNSSSVSRQHALIRLNDDGALYLHNIGRRPVYIMGAPVPTGRTRRLPASCLLEIGRVKLLFNVNVPLLRQIHLEAFSAPDPTRR*
Mvib_g1825.t1	g1825.t1	NODE_32_length_130819_cov_47.9785	130819	511					COG0457@1|root,KOG1124@2759|Eukaryota,KOG4648@2759|Eukaryota	O	2759|Eukaryota	3.9e-20	Tetratricopeptide repeats	spag	GO:0002376,GO:0003674,GO:0005198,GO:0005488,GO:0005515,GO:0005575,GO:0005622,GO:0005623,GO:0005634,GO:0005737,GO:0005783,GO:0006355,GO:0006950,GO:0006952,GO:0006955,GO:0008150,GO:0009605,GO:0009607,GO:0009617,GO:0009814,GO:0009816,GO:0009889,GO:0009890,GO:0009892,GO:0010468,GO:0010556,GO:0010558,GO:0010605,GO:0010629,GO:0010941,GO:0012505,GO:0016020,GO:0016021,GO:0019219,GO:0019222,GO:0030544,GO:0031072,GO:0031224,GO:0031323,GO:0031324,GO:0031326,GO:0031327,GO:0031347,GO:0031348,GO:0032947,GO:0042742,GO:0042752,GO:0042981,GO:0043066,GO:0043067,GO:0043069,GO:0043207,GO:0043226,GO:0043227,GO:0043229,GO:0043231,GO:0043523,GO:0043524,GO:0044424,GO:0044425,GO:0044444,GO:0044464,GO:0045087,GO:0045892,GO:0045934,GO:0048471,GO:0048519,GO:0048523,GO:0048583,GO:0048585,GO:0050789,GO:0050794,GO:0050795,GO:0050896,GO:0051171,GO:0051172,GO:0051252,GO:0051253,GO:0051704,GO:0051707,GO:0051879,GO:0060255,GO:0060548,GO:0065007,GO:0080090,GO:0080134,GO:0098542,GO:1901214,GO:1901215,GO:1902679,GO:1903506,GO:1903507,GO:1904059,GO:2000112,GO:2000113,GO:2000671,GO:2000672,GO:2001141	COG0457	R	Tetratricopeptide (TPR) repeat	TPR		COG0457@1|root,KOG1124@2759|Eukaryota,KOG1126@2759|Eukaryota,38DM6@33154|Opisthokonta,3BEU3@33208|Metazoa,3CW6P@33213|Bilateria,485D1@7711|Chordata,48XAY@7742|Vertebrata,3J72H@40674|Mammalia,3558J@311790|Afrotheria	D	33208|Metazoa	8.6e-58	Tetratricopeptide repeat	TTC6	-	COG0457	R	Tetratricopeptide (TPR) repeat	TPR		PF13432|PF13432|PF13181	260-312|363-418|461-492	9.0E-4|0.0015|0.18	Tetratricopeptide repeat|Tetratricopeptide repeat|Tetratricopeptide repeat	PTHR44858	9.3E-34	TETRATRICOPEPTIDE REPEAT PROTEIN 6				IPR019734|-|-|-	Tetratricopeptide repeat|-|-|-	GO:0005515	XP_004364304.1	1425	Capsaspora owczarzaki ATCC 30864	hypothetical protein CAOG_01436	242	46	26.446	9.36e-08	XP_011535734.1	1164	Homo sapiens	tetratricopeptide repeat protein 6 isoform X7	202	40	30.693	1.11e-15	EP01124_Arcella_intermedia_P032272	339		TRINITY_DN7495_c0_g2_i1.p1 TRINITY_DN7495_c0_g2~~TRINITY_DN7495_c0_g2_i1.p1 ORF type:internal len:340 (-),score=92.36 TRINITY_DN7495_c0_g2_i1:2-1018(-)	232	45	34.914	2.38e-36																									MWLLAAPPRHLQGAFARRGRAFHSLFDLVVCFFCLRLLLQRIAKLVAVHTEKKDALSDEFATRLAAHLGMDLEEVTRTCGDLLKQLTAQEAAEKEKGKGKEKVKEEEEEDEEEEAEYQRLHTTRSKSRPLTLETAYMRSPYYGDASEAVYGKVDGSVRRSASNAVNPFKPSPSPLATVSEPTTPRPQEQQPAPPVRRASQQHNSHTNPISSSSSSATANGYPQPPSRRPPTAPTEPFSSSSSNAKRSSSSAGQQQKPSPLDLARRCVVRGDFDGAKQACNKLISSDASCAEAYSVRGEAHRMLGNLTAAISDASQCLRLDSSAYIAYRIRAECCRMKDLPDEAIADATMSINLNPAFHMAYFTRAEAYRRKDNFRAAIKDATMCIKIKPKLYASYYIRGECRRNLNELEEALEDYTMAIHYNTQCSEAFLARALVFNSRADFDACIADATSALRIDPSLHEAYGIRGSALRRKGETKLAKVDLMRSLELFPEYEFGQRELKKCGRFSRRK*
Mvib_g1825.t1.1.592f408d	g1825.t1.1.592f408d	NODE_32_length_130819_cov_47.9785	130819	570					COG0457@1|root,KOG1124@2759|Eukaryota,KOG4648@2759|Eukaryota	O	2759|Eukaryota	1.4e-19	Tetratricopeptide repeats	spag	GO:0002376,GO:0003674,GO:0005198,GO:0005488,GO:0005515,GO:0005575,GO:0005622,GO:0005623,GO:0005634,GO:0005737,GO:0005783,GO:0006355,GO:0006950,GO:0006952,GO:0006955,GO:0008150,GO:0009605,GO:0009607,GO:0009617,GO:0009814,GO:0009816,GO:0009889,GO:0009890,GO:0009892,GO:0010468,GO:0010556,GO:0010558,GO:0010605,GO:0010629,GO:0010941,GO:0012505,GO:0016020,GO:0016021,GO:0019219,GO:0019222,GO:0030544,GO:0031072,GO:0031224,GO:0031323,GO:0031324,GO:0031326,GO:0031327,GO:0031347,GO:0031348,GO:0032947,GO:0042742,GO:0042752,GO:0042981,GO:0043066,GO:0043067,GO:0043069,GO:0043207,GO:0043226,GO:0043227,GO:0043229,GO:0043231,GO:0043523,GO:0043524,GO:0044424,GO:0044425,GO:0044444,GO:0044464,GO:0045087,GO:0045892,GO:0045934,GO:0048471,GO:0048519,GO:0048523,GO:0048583,GO:0048585,GO:0050789,GO:0050794,GO:0050795,GO:0050896,GO:0051171,GO:0051172,GO:0051252,GO:0051253,GO:0051704,GO:0051707,GO:0051879,GO:0060255,GO:0060548,GO:0065007,GO:0080090,GO:0080134,GO:0098542,GO:1901214,GO:1901215,GO:1902679,GO:1903506,GO:1903507,GO:1904059,GO:2000112,GO:2000113,GO:2000671,GO:2000672,GO:2001141	COG0457	R	Tetratricopeptide (TPR) repeat	TPR		COG0457@1|root,KOG1124@2759|Eukaryota,KOG1126@2759|Eukaryota,38DM6@33154|Opisthokonta,3BEU3@33208|Metazoa,3CW6P@33213|Bilateria,485D1@7711|Chordata,48XAY@7742|Vertebrata,3J72H@40674|Mammalia,3558J@311790|Afrotheria	D	33208|Metazoa	4.2e-57	Tetratricopeptide repeat	TTC6	-	COG0457	R	Tetratricopeptide (TPR) repeat	TPR		PF13432|PF13432|PF13181	319-371|422-477|520-551	0.001|0.0017|0.21	Tetratricopeptide repeat|Tetratricopeptide repeat|Tetratricopeptide repeat	PTHR44858	1.6E-33	TETRATRICOPEPTIDE REPEAT PROTEIN 6				-|-|IPR019734|-	-|-|Tetratricopeptide repeat|-	GO:0005515	XP_004364304.1	1425	Capsaspora owczarzaki ATCC 30864	hypothetical protein CAOG_01436	242	41	26.446	8.16e-08	XP_011535734.1	1164	Homo sapiens	tetratricopeptide repeat protein 6 isoform X7	202	35	30.693	1.39e-15	EP01124_Arcella_intermedia_P032272	339		TRINITY_DN7495_c0_g2_i1.p1 TRINITY_DN7495_c0_g2~~TRINITY_DN7495_c0_g2_i1.p1 ORF type:internal len:340 (-),score=92.36 TRINITY_DN7495_c0_g2_i1:2-1018(-)	232	40	34.914	8.29e-36																									MLTQCTDDLTPLLRRLFRVTQTKTLSSEERAAIGIDLCEALQDALTTVMKASSKDAQPSDLAQCFNLARDKISRSLDAIAAGATVRACGFSPPLRDISKRIAKLVAVHTEKKDALSDEFATRLAAHLGMDLEEVTRTCGDLLKQLTAQEAAEKEKGKGKEKVKEEEEEDEEEEAEYQRLHTTRSKSRPLTLETAYMRSPYYGDASEAVYGKVDGSVRRSASNAVNPFKPSPSPLATVSEPTTPRPQEQQPAPPVRRASQQHNSHTNPISSSSSSATANGYPQPPSRRPPTAPTEPFSSSSSNAKRSSSSAGQQQKPSPLDLARRCVVRGDFDGAKQACNKLISSDASCAEAYSVRGEAHRMLGNLTAAISDASQCLRLDSSAYIAYRIRAECCRMKDLPDEAIADATMSINLNPAFHMAYFTRAEAYRRKDNFRAAIKDATMCIKIKPKLYASYYIRGECRRNLNELEEALEDYTMAIHYNTQCSEAFLARALVFNSRADFDACIADATSALRIDPSLHEAYGIRGSALRRKGETKLAKVDLMRSLELFPEYEFGQRELKKCGRFSRRK*
Mvib_g1826.t1	g1826.t1	NODE_32_length_130819_cov_47.9785	130819	297					29HC4@1|root,2RQIP@2759|Eukaryota	S	2759|Eukaryota	2.4e-51	Leucyl/phenylalanyl-tRNA protein transferase	-	-	29HC4																	PF03588	85-257	1.2E-26	Leucyl/phenylalanyl-tRNA protein transferase	PTHR30098	3.4E-62	LEUCYL/PHENYLALANYL-TRNA--PROTEIN TRANSFERASE				IPR004616|IPR004616	Leucyl/phenylalanyl-tRNA-protein transferase|Leucyl/phenylalanyl-tRNA-protein transferase	GO:0008914|GO:0030163|GO:0008914|GO:0030163	XP_004347947.1	814	Capsaspora owczarzaki ATCC 30864	hypothetical protein CAOG_04122	37	12	32.432	2	XP_047292628.1	396	Homo sapiens	zinc finger protein 232 isoform X3	33	11	45.455	4.8	EP01082_Thalassiosira_pseudonana_P000589	335		g923.t1 g923 contig10:1010153-1011240(+)	258	79	40.31	4.48e-52	Q4FUQ3.1	268	Psychrobacter arcticus 273-4	RecName: Full=Leucyl/phenylalanyl-tRNA--protein transferase; AltName: Full=L/F-transferase; AltName: Full=Leucyltransferase; AltName: Full=Phenyalanyltransferase	166	52.9	30.1	3.96e-11	XP_005829919.1	370	Guillardia theta CCMP2712	hypothetical protein GUITHDRAFT_110985	259	84.2	36.3	2.37e-46	MBF0276939.1	243	SAR324 cluster bacterium	hypothetical protein	248	83.2	41.5	6.59e-54	MDFAPPLPPTLPSSSDAPPQARLPEEEDNSPLSADELTRLRALGRSPIYIHEPDKLSSLTQLLERYRTEFALGSLFRRPFIAKVMYAGCFPMAQQYDNFTLLLIKLHRERCVIDFPQLHVGKKTVRAAQHYSLSMNQAFSEVYDKCLAQHESFWIYPPLREVFQSLQERPFLLHTSNGVVTIRVHSVEVWNDATGELVAGELGFHVGAVYASLTGFYTESGAGTVQMVALGRLLASRNFAFWDLGMSMEYKTRLGAHTEARALFLSRFTAVRNRETPLELPQRVNAREIIQSGPLV*
Mvib_g1827.t1	g1827.t1	NODE_32_length_130819_cov_47.9785	130819	407																																										XP_004345280.1	1160	Capsaspora owczarzaki ATCC 30864	hypothetical protein CAOG_06531	27	7	55.556	5.3									EP00119_Amphimedon_queenslandica_P007899	464	Amphimedon queenslandica	XP_011409904.1 PREDICTED: uncharacterized protein LOC105316590	385	85	23.896	9.99e-13									XP_011409904.1	464	Amphimedon queenslandica	PREDICTED: uncharacterized protein LOC105316590	385	85	24.4	1.77e-12	WP_164018229.1	409	Pyxidicoccus trucidator	extracellular solute-binding protein	384	92.4	37.5	4.50e-73	MKPSSVFLVVLAAALVANAEASIKLKMKAVLFGYIPDAGNDQFAALKSKLTAEFEKLNPTLTAEFVLDANIDLYSLDSLSELYADPSNTVIELDAVMMTDVVMRSWVLQQEYEGGDYLPTAIDAVTIANRKYATPSYVCTNTVYSRKNLAGADTEAKLEAILRDTPISNDNVYLAGNMKGSWTLPVLYLDAFADSTDNGDALHLYNALSVPLQQADAMVPLTRFTNLCALGTTENPCLSGTFKYNTKGETMFAEKRAVSYVGYSENLFNILSLPNTNVQASELSAVLAPVGNGNRPLLFIDALTINARSPFLREAKILVDFLASPSVREMLSFSLDAPQGTPPRYLLQARKDFYTSIRTLADPIYPQLTPDILNRAHYFLNYGYPERKDAVNDAITAQLSGAHEEL*
Mvib_g1828.t1	g1828.t1	NODE_32_length_130819_cov_47.9785	130819	484	K07964	Glycosaminoglycan degradation [PATH:ko00531]	HPSE	heparanase [EC:3.2.1.166]	28IFX@1|root,2QQST@2759|Eukaryota,38CR7@33154|Opisthokonta,3BE35@33208|Metazoa,3CRIP@33213|Bilateria,4806M@7711|Chordata,492NY@7742|Vertebrata,3JG4H@40674|Mammalia,4IZ9D@91561|Cetartiodactyla	T	33208|Metazoa	6.4e-66	Heparanase	HPSE	GO:0000323,GO:0001525,GO:0001568,GO:0001775,GO:0001817,GO:0001819,GO:0001944,GO:0002252,GO:0002263,GO:0002274,GO:0002275,GO:0002283,GO:0002366,GO:0002376,GO:0002443,GO:0002444,GO:0002446,GO:0003674,GO:0003824,GO:0004553,GO:0004566,GO:0005488,GO:0005515,GO:0005575,GO:0005576,GO:0005622,GO:0005623,GO:0005634,GO:0005654,GO:0005737,GO:0005764,GO:0005765,GO:0005773,GO:0005774,GO:0005775,GO:0006022,GO:0006026,GO:0006027,GO:0006029,GO:0006516,GO:0006807,GO:0006810,GO:0006887,GO:0006950,GO:0006955,GO:0007155,GO:0007160,GO:0007275,GO:0008150,GO:0008152,GO:0008284,GO:0009056,GO:0009057,GO:0009100,GO:0009611,GO:0009653,GO:0009966,GO:0009967,GO:0009987,GO:0010574,GO:0010575,GO:0010646,GO:0010647,GO:0012505,GO:0016020,GO:0016192,GO:0016787,GO:0016798,GO:0019538,GO:0022610,GO:0023051,GO:0023056,GO:0030141,GO:0030163,GO:0030167,GO:0030193,GO:0030194,GO:0030200,GO:0030201,GO:0030203,GO:0030305,GO:0031012,GO:0031090,GO:0031410,GO:0031589,GO:0031974,GO:0031981,GO:0031982,GO:0031983,GO:0032101,GO:0032501,GO:0032502,GO:0032940,GO:0033688,GO:0033690,GO:0034774,GO:0035239,GO:0035295,GO:0035580,GO:0036230,GO:0042060,GO:0042119,GO:0042127,GO:0042581,GO:0042634,GO:0042635,GO:0043170,GO:0043202,GO:0043226,GO:0043227,GO:0043229,GO:0043231,GO:0043233,GO:0043299,GO:0043312,GO:0043394,GO:0044237,GO:0044238,GO:0044248,GO:0044260,GO:0044265,GO:0044421,GO:0044422,GO:0044424,GO:0044425,GO:0044428,GO:0044433,GO:0044437,GO:0044444,GO:0044446,GO:0044464,GO:0045055,GO:0045121,GO:0045321,GO:0045545,GO:0045682,GO:0045684,GO:0046903,GO:0046983,GO:0048514,GO:0048518,GO:0048522,GO:0048583,GO:0048584,GO:0048646,GO:0048731,GO:0048856,GO:0050789,GO:0050793,GO:0050794,GO:0050818,GO:0050820,GO:0050878,GO:0050896,GO:0051094,GO:0051179,GO:0051234,GO:0051239,GO:0051240,GO:0051797,GO:0051798,GO:0051896,GO:0051897,GO:0060055,GO:0060205,GO:0061041,GO:0061042,GO:0065007,GO:0065008,GO:0070013,GO:0071704,GO:0072358,GO:0072359,GO:0080134,GO:0090303,GO:0097367,GO:0097708,GO:0098588,GO:0098589,GO:0098805,GO:0098852,GO:0098857,GO:0099503,GO:1900046,GO:1900048,GO:1901135,GO:1901136,GO:1901564,GO:1901565,GO:1901575,GO:1902531,GO:1902533,GO:1903034,GO:1903036,GO:2000026	28IFX					28IFX@1|root,2QQST@2759|Eukaryota,38CR7@33154|Opisthokonta,3BE35@33208|Metazoa,3CRIP@33213|Bilateria,4806M@7711|Chordata,492NY@7742|Vertebrata,3JG4H@40674|Mammalia,4IZ9D@91561|Cetartiodactyla	T	33208|Metazoa	3e-66	Heparanase	HPSE	GO:0000323,GO:0001525,GO:0001568,GO:0001775,GO:0001817,GO:0001819,GO:0001944,GO:0002252,GO:0002263,GO:0002274,GO:0002275,GO:0002283,GO:0002366,GO:0002376,GO:0002443,GO:0002444,GO:0002446,GO:0003674,GO:0003824,GO:0004553,GO:0004566,GO:0005488,GO:0005515,GO:0005575,GO:0005576,GO:0005622,GO:0005623,GO:0005634,GO:0005654,GO:0005737,GO:0005764,GO:0005765,GO:0005773,GO:0005774,GO:0005775,GO:0006022,GO:0006026,GO:0006027,GO:0006029,GO:0006516,GO:0006807,GO:0006810,GO:0006887,GO:0006950,GO:0006955,GO:0007155,GO:0007160,GO:0007275,GO:0008150,GO:0008152,GO:0008284,GO:0009056,GO:0009057,GO:0009100,GO:0009611,GO:0009653,GO:0009966,GO:0009967,GO:0009987,GO:0010574,GO:0010575,GO:0010646,GO:0010647,GO:0012505,GO:0016020,GO:0016192,GO:0016787,GO:0016798,GO:0019538,GO:0022610,GO:0023051,GO:0023056,GO:0030141,GO:0030163,GO:0030167,GO:0030193,GO:0030194,GO:0030200,GO:0030201,GO:0030203,GO:0030305,GO:0031012,GO:0031090,GO:0031410,GO:0031589,GO:0031974,GO:0031981,GO:0031982,GO:0031983,GO:0032101,GO:0032501,GO:0032502,GO:0032940,GO:0033688,GO:0033690,GO:0034774,GO:0035239,GO:0035295,GO:0035580,GO:0036230,GO:0042060,GO:0042119,GO:0042127,GO:0042581,GO:0042634,GO:0042635,GO:0043170,GO:0043202,GO:0043226,GO:0043227,GO:0043229,GO:0043231,GO:0043233,GO:0043299,GO:0043312,GO:0043394,GO:0044237,GO:0044238,GO:0044248,GO:0044260,GO:0044265,GO:0044421,GO:0044422,GO:0044424,GO:0044425,GO:0044428,GO:0044433,GO:0044437,GO:0044444,GO:0044446,GO:0044464,GO:0045055,GO:0045121,GO:0045321,GO:0045545,GO:0045682,GO:0045684,GO:0046903,GO:0046983,GO:0048514,GO:0048518,GO:0048522,GO:0048583,GO:0048584,GO:0048646,GO:0048731,GO:0048856,GO:0050789,GO:0050793,GO:0050794,GO:0050818,GO:0050820,GO:0050878,GO:0050896,GO:0051094,GO:0051179,GO:0051234,GO:0051239,GO:0051240,GO:0051797,GO:0051798,GO:0051896,GO:0051897,GO:0060055,GO:0060205,GO:0061041,GO:0061042,GO:0065007,GO:0065008,GO:0070013,GO:0071704,GO:0072358,GO:0072359,GO:0080134,GO:0090303,GO:0097367,GO:0097708,GO:0098588,GO:0098589,GO:0098805,GO:0098852,GO:0098857,GO:0099503,GO:1900046,GO:1900048,GO:1901135,GO:1901136,GO:1901564,GO:1901565,GO:1901575,GO:1902531,GO:1902533,GO:1903034,GO:1903036,GO:2000026	28IFX					PF03662	101-310	4.9E-15	Glycosyl hydrolase family 79, N-terminal domain	PTHR46145	3.9E-80	HEPARANASE				IPR005199|-	Glycoside hydrolase, family 79|-	GO:0016020|GO:0016798	XP_004343190.1	491	Capsaspora owczarzaki ATCC 30864	serine carboxypeptidase S28	44	9	38.636	1.4	NP_006656.2	543	Homo sapiens	heparanase isoform 1 preproprotein	373	73	37.802	1.91e-60	EP00054_Salpingoeca_dolichothecata_P009692	481		m.54596 g.54596 ORF g.54596 m.54596 type:5prime_partial len:481 (+) comp18530_c0_seq1:1-1443(+)	463	92	38.877	2.28e-96	Q90YK5.1	523	Gallus gallus	RecName: Full=Heparanase; Flags: Precursor	537	97.1	32.8	6.49e-56	XP_047140314.1	468	Hydra vulgaris	heparanase	467	92.6	35.5	2.66e-66	CAH3030151.1	502	Porites evermanni	unnamed protein product	461	92.1	35.1	9.80e-66	MHALLALSAPLALLIVATAVTSSHTDNFQIDPQVIFTTRPDYLSVTIDQGLCHHAASFDAKSPLLRAVSKHLGAEAPTTVRFGGTDGDHNAYLSAAQTSPFALDSCLLSDSFLLQLADWFASANFRFVFGLNALHRNRDNTWNSTNAQQLLEFFRANHVEISAYELSNEPDLYAKHLNISVRPEQLAHDFSLLRQQLLPSYPLYGCDVASDLNYMNDFARALSDQSTTVQALTWHHYYGNSALFNQSDFYSPKVLDSLLSKLSLASTIVMNLPSHERPALFLGETSSTYGGGTGNVSASFAAGFMWLDKLCLAPLFNVSLVARQTLYGSRYALVGSGAENDFWPNPDYFTSILFKRLVGTKTLTVHDWHTPLRTLRVYSFCSAHTPGAVTIIALNLRNVTASLTFSGVSSSHRAEYLLTSDPETIVSRSIFLNGTPLNVTLPHFDLPPLEPLLRSNDAPFHMPPLSYAFVELVNAKVPSCHTQ*
Mvib_g1829.t1	g1829.t1	NODE_32_length_130819_cov_47.9785	130819	3017					KOG1217@1|root,KOG1217@2759|Eukaryota,38BUP@33154|Opisthokonta,3BAFT@33208|Metazoa,3CRZB@33213|Bilateria	T	33208|Metazoa	0	negative regulation of growth rate	-	-	KOG1217					KOG1217@1|root,KOG3538@1|root,KOG1217@2759|Eukaryota,KOG3538@2759|Eukaryota,38BUP@33154|Opisthokonta,3BIYB@33208|Metazoa,3D0JJ@33213|Bilateria	T	33208|Metazoa	7.6e-239	calcium ion binding	-	-	KOG1217					PF00008|PF00008|PF07645|PF00008|PF12661|PF00008|PF00008|PF00008|PF00008|PF00008|PF00008|PF00008|PF00008|PF12661|PF00008|PF00008|PF00008|PF07714	1127-1157|1243-1273|1279-1313|1608-1637|1651-1671|1684-1715|1801-1830|1839-1869|1877-1905|1915-1943|1949-1977|1987-2015|2025-2053|2068-2086|2101-2129|2139-2167|2177-2204|2714-2974	1.5E-4|3.2E-5|6.4E-4|9.0E-7|0.0072|3.5E-6|1.3E-4|3.6E-9|5.5E-7|1.3E-8|6.8E-9|6.8E-9|6.8E-9|0.0026|8.4E-8|2.7E-6|2.2E-5|2.3E-70	EGF-like domain|EGF-like domain|Calcium-binding EGF domain|EGF-like domain|Human growth factor-like EGF|EGF-like domain|EGF-like domain|EGF-like domain|EGF-like domain|EGF-like domain|EGF-like domain|EGF-like domain|EGF-like domain|Human growth factor-like EGF|EGF-like domain|EGF-like domain|EGF-like domain|Protein tyrosine and serine/threonine kinase	PTHR24033	0	EGF-LIKE DOMAIN-CONTAINING PROTEIN				IPR013032|IPR013032|IPR001881|-|IPR000742|IPR000742|IPR000742|IPR000742|IPR000742|IPR000742|IPR000742|IPR000742|IPR000742|IPR000742|IPR000742|IPR000742|IPR000742|IPR000742|IPR001245	EGF-like, conserved site|EGF-like, conserved site|EGF-like calcium-binding domain|-|EGF-like domain|EGF-like domain|EGF-like domain|EGF-like domain|EGF-like domain|EGF-like domain|EGF-like domain|EGF-like domain|EGF-like domain|EGF-like domain|EGF-like domain|EGF-like domain|EGF-like domain|EGF-like domain|Serine-threonine/tyrosine-protein kinase, catalytic domain	-|-|GO:0005509|-|-|-|-|-|-|-|-|-|-|-|-|-|-|GO:0004672|GO:0006468	XP_004346205.2	1877	Capsaspora owczarzaki ATCC 30864	tyrosine-protein kinase ITK/TSK	280	9	36.071	5.59e-48	NP_077719.2	2471	Homo sapiens	neurogenic locus notch homolog protein 2 isoform 1 preproprotein	1278	38	34.898	0	EP00114_Trichoplax_sp_H2_P004598	2823	Trichoplax sp. H2	RDD40361.1 Neurogenic locus Notch protein	1537	47	33.637	0	P42681.3	527	Homo sapiens	RecName: Full=Tyrosine-protein kinase TXK; AltName: Full=Protein-tyrosine kinase 4; AltName: Full=Resting lymphocyte kinase	271	9	38.7	3.31e-46	XP_011512050.1	289	Homo sapiens	tyrosine-protein kinase TXK isoform X6	271	9	38.7	1.79e-46	BAM76478.1	924	Ministeria vibrans	protein tyrosine kinase, partial	872	25.2	29.2	5.17e-74	MPQQCWSGPAMCLGTLFSRPCERCLTKHLSVIRQSLTYFDALVRVQGLFNHCSGSPHVVIRESVSFTAPRLCRVSSLRITSTGSLNILGNLTLEAREGIVLEKGGRLHATSHVKINKEFSPTTQSGAGGSHAGAGQGQPRNVTQGHGSLVRPVEFGGSTNRDAVGGGAISLSAAYVLIDGHVSVVGGTPALMKGSCLPQGGGAGGSILITSLSVVNGSGVLDASGGDGNDCGGGGGSAGRVAVHSHQIGPLLTFRTRAGHGTSESVATTKAAAGTVYLANITGTHLFISAHLDAGLASPAFVLDKELLLTSLHLNDGGHLLINKGADVSLTEQLVGDCSLRIVVRGRLAVKHSSGTLPVQLAVESSGELAWEGPINAASRACTLNVLGRFSMGPLRLGNSVQATIQVPEPHTLGRREVLEGTQSGPLQVESLTINAGSSLSVVGGDLSVATHVTMLPRSTLVLSHNLVSGGSIEIGEGASVSAAGNITAHGPVDIQGVSAGAVVTMQGVTEIVSNTSIAVGPLAVVDAVMVSGSGPSPGSANGGGGGHAGPGGASAGGLQYGDYAYPRETGSSGGSNSLASGFAVRGGGAVRLRAPSVTNFGTVRANGATGVTAKSPSRVTRRRYLSYTVTYASGAGSGGSVLVEADTLFGTGLYSADGGSTYSTTATASGTGEVLTQAGGGSGGHVSLLVGSLDAGYTENTKASAGSGPGGGGGAGTRYISVAGGYKRLVMSGTASNQETTVLTRVVDHAQAQVPRNLSADITELDLSAQVPRNLSADITELDLSGSIRASIRAVDFLSLTEVQPTAHLSTTAASRCTAVLYVDGALQLPSNLGGLYFSTTVGATGTVSWPPPYPAVTTSPCECPPKRSGTLCTSVAPCTGGTFTTQASLDSALSGCLTVSTSIVIAPASPESVYSLVSLASLASIAGTLTVQATSAVSLDLSSLTTVGGLHIVANELLTTFSGGLSTVSGDMVIAGNTALLQLPDSLVSISGMLVIFNNGALQTISSLSSLTSTGPLQITNNVLLASLYGLRNIAQIAGPLSIEQNSVNMTACPVLVQSLLQATQGSTSGTVTIYGTSPVSAGIHLSQDYVCANGGTCSDSEQGSVCLCPFEYTGTFCEVFISDCLSAPCTNAGTCVPNANGYSCVCPESRGGERCEACAPHFYTAECVPCSGQCLNGECDDGVVGSGDCLACPSNFYSTACIGCNCNGNGDCDDGVAGLGTCTCFPGWTGTSCETPLASCTRAPCLNGATCFDGGSTTNFFCSCSTGYQGLQCEHDIDECVENVETLPCLANVNECLNVNGTFNCVCSSGTFGPAGVAAAATTCTSCSLCTGTTTAQVCDPVSGSCICEVGYTGVACDQLAAGVCPPRTTQQSPNSVPVGVGCARGQLGDECTDTCFFGFERTSGTGVATCSVGGWSVPEGSCITPCPSVPPPENGAGTCVETASVSLQCVQSCQPGYQVVGTAARNCTDGIWSGTAVSCIAIDECASSPCQNGGLCTDSHLTVSCDCTGTGFLGDLCETPEPLPCDSSPCVNGGACQPLSTDKFSCDCSRTGAVGSLCETLVDECASSPCNNAGSCIDGLFSFACNCSATGFDGELCDAPINECASSPCQNGGECTDGPWGYTCACPPGFAGAQCSSNPFNCLSSPCAPRATCIEGVDSFVCDCPTGTTGVLCTLDIDECASSPCQNGATCFDLAGEASYTCACPAGQTGSLCEVTLHCESAPCLNAGTCTESLGGALCACNVLYTGDRCEFAIDLCESSPCVGVGASCVFLPPSFFTCRCGADRTGVTCESTVNQCASSPCENGATCEDGTDAFVCICLDGYEGITCSNELLECASMPCLNGGTCVDALNAYSCLCADGFAGDTCESNVDECASTPCLNGGTCVDALNAYFCLCADGSAGVTCESNVDECASMPCLNGGTCVDALNAYSCLCADGFAGVXXXECASMPCLNGGTCVDALNAYSCLCADGFAGVTCESNVDECASMPCLNGGTCVDALNAYSCLCADGFAGVTCESNVDECASMPCLNGGTCVDALNAYSCLCADGFAGVTCESNVDECASMPCVNGGTCADGVNGFACVCTSAFTGVNCVDDVDECVSFPCSNGATCVDSADAFFCLCATGFTGTLCEIDIDECSSSPCLNMGTCVDAVGSFLCLCHSGFTGTLCDSEVDECASMPCLHGATCVDAVDEYACVCSDSHTGAMCETVLDGCASSPCANFGTCTSLVSGGFSCACVASYGGPECTTLLNANLCAMALLDGAQEEYLNGDTGAGPCAGTGAYITVGAGSLAAPTVVQMILVDPLDASLSAAPAGTSLRATSYVRVEPAGSVFTLPFVKFRLSVSGTLSADEWSRLVMFSSSAGGDFVEVASTRRNISGGYIEGELHHLSVMVGFVGTPANGEASSNLPIYAGGGAVLLVIVIVICLIAFVVLKRRRRTLKFSGLPRERQSSASTDLEMRSLGSPEEDSVAMSQTINPLVFGRRRAGSQLIAEGEEGAEEKRVFRFSGEQRALRGESDDTDSLRPASYMNSMNGSRKESESETKRNLGNRALLAQEEKDYAMLAEPYVGILPTTVERDGARHAWSLSRPGDEGASKVYLDLADEIDDDKDYLQYESGYTEDYSGSHSYGNAEGKNYESGAERDVTYGNAPHKDYTPIEILNTAEDERQRHRGVFSGVLEGPTGTWGGLGDDDDDKECLDNCLVGHQFSRASLAFVAEVGKGNFGFVLKATCRPLNEGGSTSTVGVKTLNANASDKDRTDFIEEASVLAALHHPNVLSLMGVCMEREPWLIVTAFAEYGDLRSFLRKVHQTRESFSLRKSEQLLIALHIIEGLNYIHSQGYIHRDLAARNCLVFDQGLIKIADFGLAVKTEGNDTEVKVVRGTQLPVRWTAVEVLVNGSHWFPSDVWSYGVIVWEIYTQGVQRPFGKVPTPGVPTLLTEGGRLTRPPKISSALWAIVTSCWDESPEGRPSPATLALFLKEMHRKAVSHEAETARNFPVYLTASSRKSLAPRGESDM*
Mvib_g1830.t1	g1830.t1	NODE_32_length_130819_cov_47.9785	130819	649	K00234	Citrate cycle (TCA cycle) [PATH:ko00020]	SDHA, SDH1	succinate dehydrogenase (ubiquinone) flavoprotein subunit [EC:1.3.5.1]	COG1053@1|root,KOG2403@2759|Eukaryota,38CSD@33154|Opisthokonta	C	33154|Opisthokonta	0	anaerobic respiration	SDHA	GO:0000104,GO:0000166,GO:0001539,GO:0003674,GO:0003824,GO:0005488,GO:0005575,GO:0005622,GO:0005623,GO:0005634,GO:0005730,GO:0005737,GO:0005739,GO:0005740,GO:0005743,GO:0005746,GO:0005749,GO:0005829,GO:0005886,GO:0006082,GO:0006091,GO:0006099,GO:0006101,GO:0006105,GO:0006113,GO:0006119,GO:0006121,GO:0006139,GO:0006163,GO:0006725,GO:0006753,GO:0006793,GO:0006796,GO:0006807,GO:0006928,GO:0006950,GO:0006974,GO:0006996,GO:0007275,GO:0007399,GO:0008150,GO:0008152,GO:0008177,GO:0009055,GO:0009060,GO:0009061,GO:0009117,GO:0009123,GO:0009126,GO:0009141,GO:0009144,GO:0009150,GO:0009161,GO:0009167,GO:0009199,GO:0009205,GO:0009259,GO:0009987,GO:0015980,GO:0016020,GO:0016043,GO:0016310,GO:0016491,GO:0016627,GO:0016635,GO:0016999,GO:0017144,GO:0019637,GO:0019693,GO:0019752,GO:0019866,GO:0022607,GO:0022900,GO:0022904,GO:0030030,GO:0030031,GO:0031090,GO:0031966,GO:0031967,GO:0031974,GO:0031975,GO:0031981,GO:0032501,GO:0032502,GO:0032991,GO:0033554,GO:0034641,GO:0036094,GO:0040011,GO:0042773,GO:0042775,GO:0043167,GO:0043168,GO:0043209,GO:0043226,GO:0043227,GO:0043228,GO:0043229,GO:0043231,GO:0043232,GO:0043233,GO:0043436,GO:0043648,GO:0044085,GO:0044237,GO:0044238,GO:0044281,GO:0044422,GO:0044424,GO:0044425,GO:0044428,GO:0044429,GO:0044444,GO:0044446,GO:0044455,GO:0044459,GO:0044464,GO:0044780,GO:0044781,GO:0045257,GO:0045273,GO:0045274,GO:0045281,GO:0045283,GO:0045284,GO:0045333,GO:0046034,GO:0046483,GO:0048037,GO:0048731,GO:0048856,GO:0048870,GO:0050660,GO:0050662,GO:0050896,GO:0051179,GO:0051674,GO:0051716,GO:0055086,GO:0055114,GO:0070013,GO:0070469,GO:0070470,GO:0070925,GO:0071704,GO:0071840,GO:0071944,GO:0071949,GO:0071973,GO:0072350,GO:0072521,GO:0097159,GO:0097588,GO:0098796,GO:0098797,GO:0098798,GO:0098800,GO:0098803,GO:0102040,GO:1901135,GO:1901265,GO:1901360,GO:1901363,GO:1901564,GO:1902494,GO:1990204	COG1053	C	Succinate dehydrogenase/fumarate reductase, flavoprotein subunit	SdhA	TCA cycle	COG1053@1|root,KOG2403@2759|Eukaryota,38CSD@33154|Opisthokonta,3BAX6@33208|Metazoa,3CW8X@33213|Bilateria,489Z8@7711|Chordata,4985W@7742|Vertebrata,49UGM@7898|Actinopterygii	C	33208|Metazoa	0	Flavoprotein (FP) subunit of succinate dehydrogenase (SDH) that is involved in complex II of the mitochondrial electron transport chain and is responsible for transferring electrons from succinate to ubiquinone (coenzyme Q)	SDHA	GO:0000104,GO:0000166,GO:0003674,GO:0003824,GO:0005488,GO:0005575,GO:0005622,GO:0005623,GO:0005634,GO:0005730,GO:0005737,GO:0005739,GO:0005740,GO:0005743,GO:0005746,GO:0005749,GO:0006082,GO:0006091,GO:0006099,GO:0006101,GO:0006105,GO:0006119,GO:0006121,GO:0006139,GO:0006163,GO:0006725,GO:0006753,GO:0006793,GO:0006796,GO:0006807,GO:0007275,GO:0007399,GO:0008150,GO:0008152,GO:0008177,GO:0009055,GO:0009060,GO:0009061,GO:0009117,GO:0009123,GO:0009126,GO:0009141,GO:0009144,GO:0009150,GO:0009161,GO:0009167,GO:0009199,GO:0009205,GO:0009259,GO:0009987,GO:0015980,GO:0016020,GO:0016310,GO:0016491,GO:0016627,GO:0016635,GO:0016999,GO:0017144,GO:0019637,GO:0019693,GO:0019752,GO:0019866,GO:0022900,GO:0022904,GO:0031090,GO:0031966,GO:0031967,GO:0031974,GO:0031975,GO:0031981,GO:0032501,GO:0032502,GO:0032991,GO:0034641,GO:0036094,GO:0042773,GO:0042775,GO:0043167,GO:0043168,GO:0043209,GO:0043226,GO:0043227,GO:0043228,GO:0043229,GO:0043231,GO:0043232,GO:0043233,GO:0043436,GO:0043648,GO:0044237,GO:0044238,GO:0044281,GO:0044422,GO:0044424,GO:0044425,GO:0044428,GO:0044429,GO:0044444,GO:0044446,GO:0044455,GO:0044464,GO:0045257,GO:0045273,GO:0045281,GO:0045283,GO:0045333,GO:0046034,GO:0046483,GO:0048037,GO:0048731,GO:0048856,GO:0050660,GO:0050662,GO:0055086,GO:0055114,GO:0070013,GO:0070469,GO:0071704,GO:0072350,GO:0072521,GO:0097159,GO:0098796,GO:0098798,GO:0098800,GO:0098803,GO:1901135,GO:1901265,GO:1901360,GO:1901363,GO:1901564,GO:1902494,GO:1990204	COG1053	C	Succinate dehydrogenase/fumarate reductase, flavoprotein subunit	SdhA	TCA cycle	PF00890|PF02910	41-437|497-648	5.1E-121|6.9E-37	FAD binding domain|Fumarate reductase flavoprotein C-term	PTHR11632	0	SUCCINATE DEHYDROGENASE 2 FLAVOPROTEIN SUBUNIT	TIGR01816|TIGR01812	2.2E-284|1.0E-222	succinate dehydrogenase flavoprotein subunit|succinate dehydrogenase or fumarate reductase, flavoprotein subunit	IPR015939|IPR003953|IPR030664|IPR011281|IPR014006	Fumarate reductase/succinate dehydrogenase flavoprotein-like, C-terminal|FAD-dependent oxidoreductase 2, FAD binding domain|FAD-dependent oxidoreductase SdhA/FrdA/AprA|Succinate dehydrogenase, flavoprotein subunit|Succinate dehydrogenase/fumarate reductase, flavoprotein subunit	GO:0016491|-|-|GO:0006099|GO:0016627|GO:0050660|GO:0016627|GO:0022900|GO:0050660	XP_004349768.1	654	Capsaspora owczarzaki ATCC 30864	succinate dehydrogenase flavoprotein subunit	639	98	74.804	0	NP_004159.2	664	ubiquinone	succinate dehydrogenase	629	97	70.906	0	EP00120_Capsaspora_owczarzaki_P005014	654	Capsaspora owczarzaki ATCC 30864	XP_004349768.1 succinate dehydrogenase flavoprotein subunit	639	98	74.804	0	Q28ED0.1	665	ubiquinone	RecName: Full=Succinate dehydrogenase	616	94.9	72.9	0	XP_031556410.1	664	ubiquinone	succinate dehydrogenase	617	94.9	75.4	0	CAH3166176.1	1508	Porites lobata	unnamed protein product	614	94.5	75.4	0	MLRSVARIALAQPASRRALHASATAGNKKMGGYDVIDHEYDAVVVGAGGAGLRAAYGLASQGFKTACISKLFPTRSHTVAAQGGINAALGNMTEDDWRWHMYDTVKGSDWLGDQDAIHYMTREAPQAVIELEHAGMPFSRTENGTIYQRPFGGQSLNYGKGGQAQRCCAVADRTGHSLLHTLYGKSLSFNTDYFIEYFALDLVMDTTGACVGVIAMDMETGAIHRFASKNTIMATGGYGRAYFSCTSAHTCTGDGTAMTSRAGLPSEDCEFVQFHPTGIYGAGCLITEGSRGEGGYLLNSEGERYMERYAPTAKDLASRDVVSRASTIEIREGRGVGADKDHVYLQLSHLPAEILAERLPGISETAMIFAGVDVTKEPIPVLPTVHYNMGGIPTNYQGQALTLGPNGEDVIVPGLYAAGEAACASVHGANRLGANSLLDLVVFGRACANHIASTHQPGETVPSLKEASGEESIARVDKLRYSGEKNPSGELVATQRLRMQRIMQNNAAVFRDAGVLKEGVEKIDSVFDDFQSNVAVKDTGVVWNTDLIEGLELDNLLINSKHTLYSAEARKESRGAHAREDFPDRVDEYDYSKPLEGQKKVAFDDHWRKHTMSWVDASGKTTLKYRRVIDHTLDEEECANVPPVLRVY*
Mvib_g1831.t1	g1831.t1	NODE_32_length_130819_cov_47.9785	130819	874	K20299	Membrane trafficking [BR:ko04131]	VPS53	vacuolar protein sorting-associated protein 53	KOG2180@1|root,KOG2180@2759|Eukaryota,38F3N@33154|Opisthokonta,3BBCD@33208|Metazoa,3CTB1@33213|Bilateria	U	33208|Metazoa	6e-207	endocytic recycling	VPS53	GO:0000003,GO:0000139,GO:0000938,GO:0003674,GO:0005488,GO:0005515,GO:0005575,GO:0005622,GO:0005623,GO:0005737,GO:0005768,GO:0005794,GO:0005802,GO:0005829,GO:0006810,GO:0007034,GO:0007041,GO:0008104,GO:0008150,GO:0010008,GO:0012505,GO:0015031,GO:0015833,GO:0016020,GO:0016192,GO:0016197,GO:0016482,GO:0022414,GO:0031090,GO:0031410,GO:0031982,GO:0031984,GO:0032386,GO:0032387,GO:0032388,GO:0032456,GO:0032501,GO:0032504,GO:0032588,GO:0032879,GO:0032991,GO:0033036,GO:0036477,GO:0040012,GO:0040017,GO:0042147,GO:0042886,GO:0043025,GO:0043204,GO:0043226,GO:0043227,GO:0043229,GO:0043231,GO:0044297,GO:0044422,GO:0044424,GO:0044431,GO:0044433,GO:0044440,GO:0044444,GO:0044446,GO:0044464,GO:0044703,GO:0044706,GO:0045184,GO:0046907,GO:0048471,GO:0048518,GO:0048519,GO:0048520,GO:0048609,GO:0050789,GO:0050795,GO:0051049,GO:0051050,GO:0051051,GO:0051179,GO:0051234,GO:0051641,GO:0051649,GO:0051704,GO:0055037,GO:0060341,GO:0060378,GO:0065007,GO:0065008,GO:0071702,GO:0071705,GO:0090325,GO:0090326,GO:0097458,GO:0097708,GO:0098588,GO:0098791,GO:0098805,GO:0099023,GO:1903649,GO:1903650,GO:1903651,GO:1904809,GO:1904810,GO:1904811,GO:1990745	KOG2180					KOG2180@1|root,KOG2180@2759|Eukaryota,38F3N@33154|Opisthokonta,3BBCD@33208|Metazoa,3CTB1@33213|Bilateria	U	33208|Metazoa	1.9e-207	endocytic recycling	VPS53	GO:0000003,GO:0000139,GO:0000938,GO:0003674,GO:0005488,GO:0005515,GO:0005575,GO:0005622,GO:0005623,GO:0005737,GO:0005768,GO:0005794,GO:0005802,GO:0005829,GO:0006810,GO:0007034,GO:0007041,GO:0008104,GO:0008150,GO:0010008,GO:0012505,GO:0015031,GO:0015833,GO:0016020,GO:0016192,GO:0016197,GO:0016482,GO:0022414,GO:0031090,GO:0031410,GO:0031982,GO:0031984,GO:0032386,GO:0032387,GO:0032388,GO:0032456,GO:0032501,GO:0032504,GO:0032588,GO:0032879,GO:0032991,GO:0033036,GO:0036477,GO:0040012,GO:0040017,GO:0042147,GO:0042886,GO:0043025,GO:0043204,GO:0043226,GO:0043227,GO:0043229,GO:0043231,GO:0044297,GO:0044422,GO:0044424,GO:0044431,GO:0044433,GO:0044440,GO:0044444,GO:0044446,GO:0044464,GO:0044703,GO:0044706,GO:0045184,GO:0046907,GO:0048471,GO:0048518,GO:0048519,GO:0048520,GO:0048609,GO:0050789,GO:0050795,GO:0051049,GO:0051050,GO:0051051,GO:0051179,GO:0051234,GO:0051641,GO:0051649,GO:0051704,GO:0055037,GO:0060341,GO:0060378,GO:0065007,GO:0065008,GO:0071702,GO:0071705,GO:0090325,GO:0090326,GO:0097458,GO:0097708,GO:0098588,GO:0098791,GO:0098805,GO:0099023,GO:1903649,GO:1903650,GO:1903651,GO:1904809,GO:1904810,GO:1904811,GO:1990745	KOG2180					PF04100|PF16854	37-459|681-777	3.6E-106|3.1E-6	Vps53-like, N-terminal|Vacuolar protein sorting-associated protein 53 C-terminus	PTHR12820	1.4E-222	VACUOLAR SORTING PROTEIN 53				IPR039766|IPR007234|IPR031745	Vacuolar protein sorting-associated protein 53|Vps53, N-terminal|Vps53, C-terminal	GO:0000938|GO:0042147|-|-	XP_004346278.2	908	Capsaspora owczarzaki ATCC 30864	vacuolar protein sorting 53	863	92	38.47	0	XP_054188055.1	832	Homo sapiens	vacuolar protein sorting-associated protein 53 homolog isoform X1	831	92	39.591	0	EP00076_Gallus_gallus_P000956	831	Gallus gallus	NP_001012824.1 vacuolar protein sorting-associated protein 53 homolog	824	92	39.927	0	Q8CCB4.1	832	Mus musculus	RecName: Full=Vacuolar protein sorting-associated protein 53 homolog	809	90.4	40.4	4.16e-195	XP_006891072.1	833	Elephantulus edwardii	PREDICTED: vacuolar protein sorting-associated protein 53 homolog	818	90.8	40.8	3.34e-197	XP_006891072.1	833	Elephantulus edwardii	PREDICTED: vacuolar protein sorting-associated protein 53 homolog	818	90.8	40.8	2.90e-196	MADTEEFVGSEPVVFTKEVEAAIAQVLPSDDPLDQADFNVVDYINTIFPTEQSLSTIDDSVSKLRLRIRRLNAEIRSIVHRQTNSGDEGRKALQDAQAAIHDLFARINEIKDKANTSEQMVQEITRDIKQLDYAKRNLTASITTLNHLHMLVGGIDSLKHLIHRRNYREASNVLDASLNVLAQFDKHKGGRRISELTREMDYLKGELRKNVEKDFDEGLNQKGLPLVSNAIPQLHAAFECARVIGDGFEEKLIQRFIKKRLHDYPVLFDNDLEPAELAKVDRRYSWFRRNIAEFDKECEGLFPQSWQIDKQIALEFCKQTKSGLVAQFAKNHDTLTIELLIHVLGKTHAFEEFLMSRFIEKEIEGSEEVSAEKDTHEFRSDEPLSEADQIRMKYAKFREERKAEESSGGSGGGGAVRKMRRRAESPFKGIISQCCGPYMGVYVEGKAEALENLFSTFTTSFSRDDGRVSKVLPSCADLFYFYKNSLVQCASLSTKEPLFQLSTRVFARFLTEYGQRALLGVLPQSSSSSAADKSSGNASVVLSSESIRLICGILNTAEYCQDTTRQLEGKIKEKIDPEFEERVSFADQIDLFAEIMSTCVQTLVRGLNQSVENAFTVMHKTHWNQIDSVGDQSSYVNDLQETLSRHIPVVRDHFTSAKYFTQTTLKFASSFLPKLLQTVFMCKPMNAIGAEQLLLDVHSIKTLLLKLPNVNAQLASKISTAYRRVVENGINKIEMILKIVLTSHEPAESCVLMYVSLMGSDANDSTTFGRILEMKGLGRREKQALMEEFARQTTVPAEANEKSSGSSIASSVSGALGSVLRGSKSSAVAPTTTTTTTTSSSSASGAVGAGASGAQGKSYLTGLKIEKLINRLT*
Mvib_g1832.t1	g1832.t1	NODE_32_length_130819_cov_47.9785	130819	397					2ET47@1|root,2SVIB@2759|Eukaryota,3APKS@33154|Opisthokonta	-	33154|Opisthokonta	1.5e-45	-	-	-	2ET47																														XP_004343482.1	1947	Capsaspora owczarzaki ATCC 30864	hypothetical protein CAOG_07608	40	10	35	1.3									EP00002_Diphylleia_rotans_P026100	412		TRINITY_DN518_c0_g1_i3.p1 TRINITY_DN518_c0_g1~~TRINITY_DN518_c0_g1_i3.p1 ORF type:complete len:412 (-),score=90.42 TRINITY_DN518_c0_g1_i3:27-1262(-)	365	91	34.521	1.97e-57									XP_009495960.1	413	Fonticula alba	hypothetical protein H696_03826	409	97.2	28.1	1.12e-36	KAH3745657.1	385	Pelomyxa schiedti	hypothetical protein Pelo_12951	382	94.7	31.9	4.08e-46	MRSAVVFLAIAVAYASAADWHILSDNLATVLTGIAFPTDDDGFVCGDSNGVGSLVLHTHNAGKNWTQEPHDFEIIYLSMAFGSKTHGIAAGLGFASKMAGSSYTSDGVSWEASSTAHHIGCSFQDCGALKDGETFFRYGGWSTAAGAESGVSISHDGGKTFEDHAWGTTWTSVRYGSFISKTTGFLSGGQWPQDPSYTEKEDMSKPRLVHRLSQRVHLVEDRVTMKRSLVKVDPVFTVTEDNDFKAAVQKTTDGGKTWSTIFNHTGTFYPNGIQFVSEQVGWFVVEGQEPTTNASVAYVMGTTDGGKTWNKQLSVDGGGLFGVAFYNEKRGWAYGAAFTSFGTFNGMFYQTENGGDTWTVQKLPYHYIYDISLVDAGHAYASAFMVDGNSGVLVYN*
Mvib_g1833.t1	g1833.t1	NODE_32_length_130819_cov_47.9785	130819	562					2D1W9@1|root,2SJHT@2759|Eukaryota	O	2759|Eukaryota	1.8e-95	Ribonuclease T2 family	-	-	2D1W9					COG0277@1|root,KOG4730@2759|Eukaryota,38E7K@33154|Opisthokonta,3BJIG@33208|Metazoa,3CZHH@33213|Bilateria,48BJM@7711|Chordata,493Z7@7742|Vertebrata,3J7T0@40674|Mammalia,3EFDF@33554|Carnivora	V	33208|Metazoa	1.3e-14	L-gulonolactone oxidase-like	Gulo	GO:0000166,GO:0003674,GO:0003824,GO:0003885,GO:0005488,GO:0005575,GO:0005622,GO:0005623,GO:0005737,GO:0005783,GO:0005789,GO:0005975,GO:0005996,GO:0006082,GO:0006732,GO:0006766,GO:0006767,GO:0008150,GO:0008152,GO:0009058,GO:0009108,GO:0009110,GO:0009987,GO:0012505,GO:0016020,GO:0016021,GO:0016051,GO:0016053,GO:0016491,GO:0016614,GO:0016899,GO:0019752,GO:0019852,GO:0019853,GO:0031090,GO:0031224,GO:0031984,GO:0036094,GO:0042175,GO:0042364,GO:0043167,GO:0043168,GO:0043226,GO:0043227,GO:0043229,GO:0043231,GO:0043436,GO:0044237,GO:0044238,GO:0044249,GO:0044281,GO:0044283,GO:0044422,GO:0044424,GO:0044425,GO:0044432,GO:0044444,GO:0044446,GO:0044464,GO:0046364,GO:0046394,GO:0048037,GO:0050105,GO:0050660,GO:0050662,GO:0051186,GO:0051188,GO:0055114,GO:0071704,GO:0097159,GO:0098827,GO:1901265,GO:1901363,GO:1901576	COG0277	C	FAD/FMN-containing lactate dehydrogenase/glycolate oxidase	GlcD		PF01565|PF08031	130-265|512-554	9.3E-27|5.6E-8	FAD binding domain|Berberine and berberine like	PTHR42973	1.4E-40	BINDING OXIDOREDUCTASE, PUTATIVE (AFU_ORTHOLOGUE AFUA_1G17690)-RELATED				IPR006094|IPR012951|-	FAD linked oxidase, N-terminal|Berberine/berberine-like|-	GO:0050660|GO:0016491|GO:0050660	XP_004365018.1	459	Capsaspora owczarzaki ATCC 30864	hypothetical protein CAOG_00147	311	52	25.402	2.51e-10	XP_047302060.1	568	Homo sapiens	alkyldihydroxyacetonephosphate synthase, peroxisomal isoform X1	277	44	24.188	0.035	EP01138_Halocafeteria_seosinensis_P004781	620		gb|GECG01004889.1|.p1 GENE.gb|GECG01004889.1|~~gb|GECG01004889.1|.p1 ORF type:5prime_partial len:620 (+),score=44.36 gb|GECG01004889.1|:1-1860(+)	543	94	44.936	2.27e-156	D4B1Z7.1	565	Trichophyton benhamiae CBS 112371	RecName: Full=Uncharacterized FAD-linked oxidoreductase ARB_02478; Flags: Precursor	473	77	27.1	6.57e-27	XP_005778226.1	793	Emiliania huxleyi CCMP1516	hypothetical protein EMIHUDRAFT_100722	629	94.8	35.6	1.64e-101	TNV81423.1	599	Halteria grandinella	hypothetical protein FGO68_gene14355	547	93.8	39.3	3.37e-134	MFVYFQGIFTTLILAWAYGATAAPRQPFCQRDEACWPTAVEIDELRAELEPTANRSLVYFGAGHSLPSLIPLDSPDNQPLYGQGVDMSPVYVEEAKDAGRACFANGTFGQGPSSCIFATRNNPLYNWTAAFVAWPLTKEHVVATVRFAAKHRLCLSVAGTGHDFLARHSCRDGLMLRTTLLKTREWANAEATQVTLGAGVTFSEAQEFVSSRNRFISSGWAASVGIAGWSLGGGHGFAAPQYGLGVDNVVAAELVLANGTVVNVSSSEHADVWFALRGGGGSTWGVVTLLTLRAHATPTGGFAMRNMFWGGLMCGEGETRLNSLIEGYLKWAEERSARWAGLAIFTPVATPNDPLCNATWVVFVQYVFHGSSDDEEYRSGWDVLEHLVPLGVPSKQLQYATWWEEVRDADLLPVAPVETQPNGLPSVLLSRTVVQDGLLATTMQERMSVCRATGVCWTHQLYHCLTGNHGSPHAENVAIPEAFRSALMHLVIHTDDAETFASVYYPLGDHSYFGESAVKMHDWPQRLWGEHYARLCDIKQRIDPTGVFWCRHCIGDVDESE*
Mvib_g1834.t1	g1834.t1	NODE_32_length_130819_cov_47.9785	130819	472					2B7FB@1|root,2S0PD@2759|Eukaryota	S	2759|Eukaryota	4.6e-81	Mycoplasma protein of unknown function, DUF285	-	-	2B7FB					KOG1217@1|root,KOG4297@1|root,KOG1217@2759|Eukaryota,KOG4297@2759|Eukaryota,38BUP@33154|Opisthokonta,3BIYB@33208|Metazoa,3D0JJ@33213|Bilateria	T	33208|Metazoa	1.4e-97	calcium ion binding	-	-	KOG1217					PF00008|PF00008|PF03382|PF03382	85-114|123-153|258-344|346-417	6.4E-5|1.7E-5|2.1E-17|1.2E-20	EGF-like domain|EGF-like domain|Mycoplasma protein of unknown function, DUF285|Mycoplasma protein of unknown function, DUF285	PTHR24049	8.1E-23	CRUMBS FAMILY MEMBER	TIGR02167	1.8E-4	bacterial surface protein 26-residue repeat	IPR000742|IPR000742|-|IPR011889|IPR005046|IPR005046	EGF-like domain|EGF-like domain|-|Bacterial surface protein 26-residue repeat|Protein of unknown function DUF285|Protein of unknown function DUF285	-|-|-|-|-	XP_004344372.2	1706	Capsaspora owczarzaki ATCC 30864	megakaryocyte-associated tyrosine-protein kinase	100	18	34	1.87e-05	NP_004548.3	2003	Homo sapiens	neurogenic locus notch homolog protein 4 preproprotein	107	23	38.318	3.25e-18	EP00327_Prymnesium_parvum_P016287	728		CAMPEP_0113243052 /NCGR_PEP_ID=MMETSP0008_2-20120614|7659_1 /TAXON_ID=97485 /ORGANISM="Prymnesium parvum" /LENGTH=728 /DNA_ID=CAMNT_0000090571 /DNA_START=24 /DNA_END=2210 /DNA_ORIENTATION=+ /assembly_acc=CAM_ASM_000153	178	38	60.112	9.70e-57	P55068.2	883	Rattus norvegicus	RecName: Full=Brevican core protein; AltName: Full=Brain-enriched hyaluronan-binding protein; Short=BEHAB; Flags: Precursor	38	8.1	50	7.08e-04	XP_033112006.1	1258	Anneissia japonica	neurogenic locus notch homolog protein 1-like	36	7.6	58.3	9.14e-04	NBX77461.1	420	Pseudomonadota bacterium	BspA family leucine-rich repeat surface protein	168	34.1	44.6	3.34e-34	MPPKRVIFNCLTALVGIVSAMSDPTVSSSSDGDLIFSLAENASVQSLSDVFVNGQRVFTEAEVLALIAPLKDRVAAIEEELLGACVSQPCQNAATCEINNESFRCICPTAYTGALCDVDLGECASLPCQNGGSCTASTGFYSCTCPSDFIGANCERDAAFITVWETESDGTTITLPLMNTGTYACWIDWGDASVADFVATHDSPQRAHTYSLAGTYTVTIRGTFVGLQFGKTGDRLHLREIRQWGSARVGDHAAGGYFYGCENMVVTATHPLDLTGTLSLKNMFRESGIDHRGNISNWDTQSVTDMSYMFDSASNFNQPLSFVTSRVTDMSHMFDKTASFNSPLAFDTTSVVDMSYMFFSASIFNQPLSFTDTSSVTDMSFMFRGASEFNQSLNFDTSRVESMSNMFYSAGAFNQPLTFITSSVTTMYRMFLRASSFNQPLDFDTSSLIDSSWMFYQAVSFNQPLDWNTSV*
Mvib_g1835.t1	g1835.t1	NODE_32_length_130819_cov_47.9785	130819	361	K00008	Pentose and glucuronate interconversions [PATH:ko00040]	SORD, gutB	L-iditol 2-dehydrogenase [EC:1.1.1.14]	COG1063@1|root,2S36N@2759|Eukaryota,3A10G@33154|Opisthokonta	E	33154|Opisthokonta	1.8e-68	Glucose dehydrogenase C-terminus	-	-	COG1063	ER	Threonine dehydrogenase or related Zn-dependent dehydrogenase	Tdh	Non-phosphorylated Entner-Doudoroff pathway	COG1063@1|root,2S36N@2759|Eukaryota,3A10G@33154|Opisthokonta,3BQ19@33208|Metazoa,3D6YN@33213|Bilateria	E	33208|Metazoa	1.8e-67	Glucose dehydrogenase C-terminus	-	-	COG1063	ER	Threonine dehydrogenase or related Zn-dependent dehydrogenase	Tdh	Non-phosphorylated Entner-Doudoroff pathway	PF08240|PF00107	29-138|188-317	4.6E-22|1.1E-19	Alcohol dehydrogenase GroES-like domain|Zinc-binding dehydrogenase	PTHR42940	1.0E-66	ALCOHOL DEHYDROGENASE 1-RELATED				-|IPR013154|IPR013149	-|Alcohol dehydrogenase-like, N-terminal|Alcohol dehydrogenase-like, C-terminal	-|-	XP_004365764.1	416	Capsaspora owczarzaki ATCC 30864	alcohol dehydrogenase	381	94	38.583	2.59e-67	NP_003095.2	357	Homo sapiens	sorbitol dehydrogenase	345	89	27.536	3.21e-18	EP00057_Strongylocentrotus_purpuratus_P014698	362	Strongylocentrotus purpuratus	XP_011669172.1 PREDICTED: L-idonate 5-dehydrogenase	349	96	42.12	1.31e-77	P09347.2	361	Pseudomonas putida	RecName: Full=5-exo-hydroxycamphor dehydrogenase; AltName: Full=FDEH	346	94.5	28.9	2.15e-31	XP_030833018.1	359	Strongylocentrotus purpuratus	uncharacterized protein LOC100890349	331	91.1	43.2	1.62e-71	MBN1555504.1	363	Phycisphaerae bacterium	zinc-binding dehydrogenase	336	92.2	50	1.06e-104	MTSRALVLDDSGVLVEKSFAIVTPDAGFVLARVIMATICGSDLHTIQGKRKEPTPLILGHEILCRVHELGEGVSTAHDGSPLAVGDRITFSVAASCGSCAQCATDLPQKCDRLFKYGHACCSNEPALSGGFAEYIYLRPGSAIFHVPPQLTDRVATPANCALATVVNAVETSGFVAGERAVVLGAGLLGLYAVALLKHRGAAHVAVSDVSDERLALARQFGADTTANVSALSPDETLNALGGDASSDVVIEVCGVASSLAVGVCLLRLRGRLVTAGLVCAGSNFTCDANTITRRYLCLRGIHNYAPAHLATAIKFLADTHSRFPFEQLVPVQFPQSQMRIAIERALGRSDIRVAIALEEQ*
Mvib_g1836.t1	g1836.t1	NODE_32_length_130819_cov_47.9785	130819	592	K12820	Spliceosome [PATH:ko03040]	DHX15, PRP43	pre-mRNA-splicing factor ATP-dependent RNA helicase DHX15/PRP43 [EC:3.6.4.13]	COG1643@1|root,KOG0925@2759|Eukaryota,3API8@33154|Opisthokonta	A	33154|Opisthokonta	8.8e-302	ATP-dependent RNA helicase activity	DHX15	GO:0000166,GO:0000375,GO:0000377,GO:0000390,GO:0000398,GO:0000460,GO:0000462,GO:0000463,GO:0000466,GO:0000470,GO:0001932,GO:0001934,GO:0003674,GO:0003676,GO:0003723,GO:0003724,GO:0003725,GO:0003729,GO:0003824,GO:0004004,GO:0004386,GO:0005488,GO:0005524,GO:0005575,GO:0005622,GO:0005623,GO:0005634,GO:0005654,GO:0005681,GO:0005684,GO:0005689,GO:0005730,GO:0005737,GO:0005739,GO:0006139,GO:0006364,GO:0006396,GO:0006397,GO:0006725,GO:0006807,GO:0008026,GO:0008144,GO:0008150,GO:0008152,GO:0008186,GO:0008380,GO:0009636,GO:0009893,GO:0009966,GO:0009967,GO:0009987,GO:0010033,GO:0010243,GO:0010467,GO:0010562,GO:0010604,GO:0010646,GO:0010647,GO:0016043,GO:0016070,GO:0016071,GO:0016072,GO:0016462,GO:0016604,GO:0016607,GO:0016787,GO:0016817,GO:0016818,GO:0016887,GO:0017076,GO:0017111,GO:0019220,GO:0019222,GO:0022411,GO:0022613,GO:0023051,GO:0023056,GO:0030490,GO:0030554,GO:0030684,GO:0030686,GO:0031323,GO:0031325,GO:0031399,GO:0031401,GO:0031974,GO:0031981,GO:0032268,GO:0032270,GO:0032553,GO:0032555,GO:0032559,GO:0032872,GO:0032874,GO:0032984,GO:0032988,GO:0032991,GO:0034470,GO:0034641,GO:0034660,GO:0035639,GO:0036094,GO:0042221,GO:0042254,GO:0042273,GO:0042274,GO:0042325,GO:0042327,GO:0042623,GO:0043167,GO:0043168,GO:0043170,GO:0043226,GO:0043227,GO:0043228,GO:0043229,GO:0043231,GO:0043232,GO:0043233,GO:0043279,GO:0043408,GO:0043410,GO:0043933,GO:0044085,GO:0044237,GO:0044238,GO:0044422,GO:0044424,GO:0044428,GO:0044444,GO:0044446,GO:0044451,GO:0044464,GO:0045937,GO:0046483,GO:0048518,GO:0048522,GO:0048583,GO:0048584,GO:0050789,GO:0050794,GO:0050896,GO:0051171,GO:0051173,GO:0051174,GO:0051246,GO:0051247,GO:0060255,GO:0065007,GO:0070013,GO:0070035,GO:0070302,GO:0070304,GO:0071008,GO:0071014,GO:0071704,GO:0071826,GO:0071840,GO:0080090,GO:0080134,GO:0080135,GO:0090304,GO:0097159,GO:0097367,GO:0140098,GO:1900744,GO:1900745,GO:1901265,GO:1901360,GO:1901363,GO:1901698,GO:1902531,GO:1902533,GO:1990904	COG1643	J	HrpA-like RNA helicase	HrpA		COG1643@1|root,KOG0925@2759|Eukaryota,3API8@33154|Opisthokonta,3CNW1@33208|Metazoa,3E522@33213|Bilateria,487F6@7711|Chordata	A	33208|Metazoa	3.5e-301	helicase activity	DHX15	GO:0000166,GO:0000375,GO:0000377,GO:0000398,GO:0001932,GO:0001934,GO:0003674,GO:0003676,GO:0003723,GO:0003724,GO:0003725,GO:0003824,GO:0004004,GO:0004386,GO:0005488,GO:0005524,GO:0005575,GO:0005622,GO:0005623,GO:0005634,GO:0005654,GO:0005681,GO:0005684,GO:0005689,GO:0005730,GO:0005737,GO:0006139,GO:0006364,GO:0006396,GO:0006397,GO:0006725,GO:0006807,GO:0008026,GO:0008144,GO:0008150,GO:0008152,GO:0008186,GO:0008380,GO:0009636,GO:0009893,GO:0009966,GO:0009967,GO:0009987,GO:0010033,GO:0010243,GO:0010467,GO:0010562,GO:0010604,GO:0010646,GO:0010647,GO:0016070,GO:0016071,GO:0016072,GO:0016462,GO:0016604,GO:0016607,GO:0016787,GO:0016817,GO:0016818,GO:0016887,GO:0017076,GO:0017111,GO:0019220,GO:0019222,GO:0022613,GO:0023051,GO:0023056,GO:0030554,GO:0031323,GO:0031325,GO:0031399,GO:0031401,GO:0031974,GO:0031981,GO:0032268,GO:0032270,GO:0032553,GO:0032555,GO:0032559,GO:0032872,GO:0032874,GO:0032991,GO:0034470,GO:0034641,GO:0034660,GO:0035639,GO:0036094,GO:0042221,GO:0042254,GO:0042325,GO:0042327,GO:0042623,GO:0043167,GO:0043168,GO:0043170,GO:0043226,GO:0043227,GO:0043228,GO:0043229,GO:0043231,GO:0043232,GO:0043233,GO:0043279,GO:0043408,GO:0043410,GO:0044085,GO:0044237,GO:0044238,GO:0044422,GO:0044424,GO:0044428,GO:0044446,GO:0044451,GO:0044464,GO:0045937,GO:0046483,GO:0048518,GO:0048522,GO:0048583,GO:0048584,GO:0050789,GO:0050794,GO:0050896,GO:0051171,GO:0051173,GO:0051174,GO:0051246,GO:0051247,GO:0060255,GO:0065007,GO:0070013,GO:0070035,GO:0070302,GO:0070304,GO:0071008,GO:0071014,GO:0071704,GO:0071840,GO:0080090,GO:0080134,GO:0080135,GO:0090304,GO:0097159,GO:0097367,GO:0140098,GO:1900744,GO:1900745,GO:1901265,GO:1901360,GO:1901363,GO:1901698,GO:1902531,GO:1902533,GO:1990904	COG1643	J	HrpA-like RNA helicase	HrpA		PF00271|PF04408|PF07717	146-276|339-426|489-564	9.1E-11|5.7E-23|2.8E-19	Helicase conserved C-terminal domain|Helicase associated domain (HA2)|Oligonucleotide/oligosaccharide-binding (OB)-fold	PTHR18934	3.2E-190	ATP-DEPENDENT RNA HELICASE				-|IPR011709|IPR007502|IPR001650	-|DEAD-box helicase, OB fold|Helicase-associated domain|Helicase, C-terminal	-|GO:0004386|-	XP_004342962.1	717	Capsaspora owczarzaki ATCC 30864	pre-mRNA-splicing factor ATP-dependent RNA helicase	585	98	72.65	0	NP_001349.2	795	Homo sapiens	ATP-dependent RNA helicase DHX15	592	99	72.973	0	EP00044_Salpingoeca_rosetta_P002019	595	Salpingoeca rosetta	XP_004989452.1 DEAD/DEAH box helicase	594	99	74.747	0	Q7K3M5.1	729	Drosophila melanogaster	RecName: Full=ATP-dependent RNA helicase DHX15 homolog	597	99.7	72.9	9.47e-310	XP_004989452.1	595	Salpingoeca rosetta	DEAD/DEAH box helicase	590	99.2	75.3	0	XP_004989452.1	595	Salpingoeca rosetta	DEAD/DEAH box helicase	590	99.2	75.3	0	MSVAQRVADEMDVKLGNEVGYTIRFEDVSGPNTVLKYCTDGMLLREAMTDPLLLRYGVIVLDEAHERTLSTDILMGLLKEILPKRPDLKLVVMSATLDAGKFSAYFNGAPLMSVPGRTFPVTIFYTQEPERDYLEAAVRTACEIHACEGEGDILLFLTGEDEIEDACNKIRQTIENQGSEVGEALVIPLYSSLPPIQQQRIFETAPPPRNGVPGRKIVVSTNIAETSLTIDGVVYVIDPGFSKQKTYNPRVRVESLLVTAISRASAQQRAGRAGRTRPGKCFRLYTEKSFKNELIEQTYPEILRSNLASVVLSLKKLQIDDLVHFDFMDPPAPETLMRALELLNYLGALDDDGNLTPLGKKMAEFPLDPQLSKMCIASSEMQCSNEILSITAMLSVPMVFMRPKEARKAADDSKARFAHVDGDQLTLLNVYHAYLANKGDPKWCWDNFLNVRSLKSAENVRNQLANICQRQGVPLNSADFNSPSYYSNIRKALLHGFFSQVAHLERSGNYLTVKDNSVVALHPSTCLQKVEWVLYNEFVLTSKNYIRTVVAVKPEWLIEIAPQYYDMSNFPQCEAKHILQRIVAKKSAKGK*
Mvib_g1837.t1	g1837.t1	NODE_32_length_130819_cov_47.9785	130819	314	K01265	Peptidases and inhibitors [BR:ko01002]	map	methionyl aminopeptidase [EC:3.4.11.18]	COG0024@1|root,KOG2738@2759|Eukaryota,37N0K@33090|Viridiplantae,3GAPC@35493|Streptophyta	O	35493|Streptophyta	1.5e-83	Removes the N-terminal methionine from nascent proteins. The N-terminal methionine is often cleaved when the second residue in the primary sequence is small and uncharged (Met-Ala-, Cys, Gly, Pro, Ser, Thr, or Val)	MAP1D	GO:0001101,GO:0003674,GO:0003824,GO:0004177,GO:0005488,GO:0005575,GO:0005622,GO:0005623,GO:0005737,GO:0005739,GO:0006464,GO:0006508,GO:0006807,GO:0008150,GO:0008152,GO:0008233,GO:0008235,GO:0008237,GO:0008238,GO:0009507,GO:0009536,GO:0009719,GO:0009725,GO:0009737,GO:0009987,GO:0010033,GO:0016787,GO:0019538,GO:0031365,GO:0033993,GO:0036211,GO:0042221,GO:0043167,GO:0043169,GO:0043170,GO:0043226,GO:0043227,GO:0043229,GO:0043231,GO:0043412,GO:0044237,GO:0044238,GO:0044260,GO:0044267,GO:0044424,GO:0044444,GO:0044464,GO:0046872,GO:0050896,GO:0070011,GO:0071704,GO:0097305,GO:0140096,GO:1901564,GO:1901700	COG0024	J	Methionine aminopeptidase	Map		COG0024@1|root,KOG2738@2759|Eukaryota,38BS3@33154|Opisthokonta,3BB48@33208|Metazoa,3D0AU@33213|Bilateria,4801M@7711|Chordata,48ZGA@7742|Vertebrata,4GP5J@8782|Aves	O	33208|Metazoa	1.2e-77	Removes the N-terminal methionine from nascent proteins. The N-terminal methionine is often cleaved when the second residue in the primary sequence is small and uncharged (Met-Ala-, Cys, Gly, Pro, Ser, Thr, or Val)	METAP1D	GO:0003674,GO:0003824,GO:0004177,GO:0005488,GO:0005575,GO:0005622,GO:0005623,GO:0005737,GO:0005739,GO:0006464,GO:0006508,GO:0006807,GO:0008150,GO:0008152,GO:0008233,GO:0008235,GO:0008237,GO:0008238,GO:0009987,GO:0016787,GO:0018193,GO:0018206,GO:0019538,GO:0031365,GO:0036211,GO:0043167,GO:0043169,GO:0043170,GO:0043226,GO:0043227,GO:0043229,GO:0043231,GO:0043412,GO:0044237,GO:0044238,GO:0044260,GO:0044267,GO:0044424,GO:0044444,GO:0044464,GO:0046872,GO:0070011,GO:0071704,GO:0140096,GO:1901564	COG0024	J	Methionine aminopeptidase	Map		PF00557	66-306	4.8E-45	Metallopeptidase family M24	PTHR43330	2.2E-99	METHIONINE AMINOPEPTIDASE	TIGR00500	5.3E-67	methionine aminopeptidase, type I	IPR000994|IPR002467|-	Peptidase M24|Peptidase M24A, methionine aminopeptidase, subfamily 1|-	-|GO:0006508|GO:0070006	XP_004346267.2	361	Capsaspora owczarzaki ATCC 30864	methionine aminopeptidase	280	89	41.429	3.53e-64	NP_954697.1	335	Homo sapiens	methionine aminopeptidase 1D, mitochondrial isoform 1 precursor	294	93	42.857	2.69e-74	EP00269_Selaginella_moellendorffii_P008897	343	Selaginella moellendorffii	XP_002981554.1 methionine aminopeptidase 1D, chloroplastic/mitochondrial	288	91	48.611	9.50e-87	Q9FV50.1	350	Arabidopsis thaliana	RecName: Full=Methionine aminopeptidase 1D, chloroplastic/mitochondrial; Short=MAP 1D; Short=MetAP 1D; AltName: Full=Peptidase M 1D; Flags: Precursor	295	93.3	44.1	3.07e-77	XP_058342619.1	331	Lichtheimia ornata	methionine aminopeptidase, type I	305	96.5	44.6	8.34e-86	XP_058342619.1	331	Lichtheimia ornata	methionine aminopeptidase, type I	305	96.5	44.6	7.22e-85	MAARRSGEMLWTKAGLVVPLRKIVASGTVSPKREVPSAISRPSYVTNAAYTPRRTIPILDTAAQARLRSACQLARDVAHFSESLVKPGVTTDYIDQQLHNMIVRAGAYPSPLQYGGFPKSICTSVNDVMVHGIPDDRPLQGGDLISVDVSVYLNRFHGDTCLTFVVPPDPDASSPSDDDDEIAPEELRQFVQSARDCLDAGVAVCGPGVPFKEIATAIGKVTENTNYVVTAEFCGHGIGRDFHCEPQVQHTRNQSNHVMKKGMAFTVEPVLCSGAPLTRVKADKWTAYCSRASYSAQFEHTILITEYGHEILT*
Mvib_g1838.t1	g1838.t1	NODE_32_length_130819_cov_47.9785	130819	393	K19329	Domain-containing proteins not elsewhere classified [BR:ko04990]	WWOX	WW domain-containing oxidoreductase	COG1028@1|root,KOG1208@2759|Eukaryota,38CZD@33154|Opisthokonta,3BACQ@33208|Metazoa,3CSEJ@33213|Bilateria,41TKY@6656|Arthropoda	Q	33208|Metazoa	3.8e-162	Belongs to the short-chain dehydrogenases reductases (SDR) family	-	-	COG1028	I	NAD(P)-dependent dehydrogenase, short-chain alcohol dehydrogenase family	FabG	Fatty acid biosynthesis	COG1028@1|root,KOG1208@2759|Eukaryota,38CZD@33154|Opisthokonta,3BACQ@33208|Metazoa,3CSEJ@33213|Bilateria,41TKY@6656|Arthropoda	Q	33208|Metazoa	3.6e-163	Belongs to the short-chain dehydrogenases reductases (SDR) family	-	-	COG1028	I	NAD(P)-dependent dehydrogenase, short-chain alcohol dehydrogenase family	FabG	Fatty acid biosynthesis	PF00106	30-162	1.1E-25	short chain dehydrogenase	PTHR24320	9.3E-65	RETINOL DEHYDROGENASE				IPR002347|-	Short-chain dehydrogenase/reductase SDR|-	-	XP_004345128.1	327	Capsaspora owczarzaki ATCC 30864	oxidoreductase	306	76	32.353	4.35e-46	NP_057457.1	414	Homo sapiens	WW domain-containing oxidoreductase isoform 1	318	79	36.792	8.70e-46	EP00118_Oscarella_pearsei_P016270	350		m.154092 g.154092 ORF g.154092 m.154092 type:5prime_partial len:350 (+) comp38631_c0_seq7:2-1051(+)	301	75	33.555	6.29e-45	Q96NR8.3	316	Homo sapiens	RecName: Full=Retinol dehydrogenase 12; AltName: Full=All-trans and 9-cis retinol dehydrogenase; AltName: Full=Short chain dehydrogenase/reductase family 7C member 2	299	74.8	36.5	5.90e-38	XP_049804951.1	316	Schistocerca nitens	retinol dehydrogenase 13-like	308	75.6	35.7	1.22e-39	MSW79378.1	304	Actinomycetota bacterium	SDR family NAD(P)-dependent oxidoreductase	310	75.8	39.7	4.23e-44	MGNASSHKYGLSSSSTAMEATIAANDMTGKVVVVTGGASGIGLEIVRTFAKLGAVVVVAARNEAAAAEALRGLEGDTRFVHLQLDSLASVRACAAALTAAHSAVDVLICNAGVMAMPYTLTQDSLEWHFQVNFLGHFLLSQLLLPTLLASGRPRIVYTTSTLHRIATVNLNNPQWIPRHTLQQNDPPATDAEGLPIKPLMYNRWSAFAASKTALCLLALEMHNRYHKMGLSVFAVHPGLSATQHHHHARFQFLLSSVFFPLVGPFLAKTPSQAAATSVYCASARGLSRESGHFFEDCYRSSAHPHARDPNASLKLFELACALCQLTPLPTVLPQTPLEDEDDSPLATDCVTLTDTTPSHCDSHCPNHSHTSNDAQTVDIDPRVALIEGNPLE*
Mvib_g1839.t1	g1839.t1	NODE_32_length_130819_cov_47.9785	130819	318	K18328	Spliceosome [BR:ko03041]	DBR1	lariat debranching enzyme [EC:3.1.-.-]	KOG2863@1|root,KOG2863@2759|Eukaryota,38B4T@33154|Opisthokonta,3BA79@33208|Metazoa,3CU1D@33213|Bilateria,47Z8A@7711|Chordata,48Y57@7742|Vertebrata,49SNU@7898|Actinopterygii	A	33208|Metazoa	2.9e-46	Debranching enzyme homolog 1 (S. cerevisiae)	DBR1	GO:0000375,GO:0000377,GO:0000398,GO:0003674,GO:0003824,GO:0004518,GO:0004519,GO:0004521,GO:0004540,GO:0005488,GO:0005575,GO:0005622,GO:0005623,GO:0005634,GO:0005654,GO:0006139,GO:0006396,GO:0006397,GO:0006725,GO:0006807,GO:0008150,GO:0008152,GO:0008380,GO:0008419,GO:0009987,GO:0010467,GO:0016070,GO:0016071,GO:0016787,GO:0016788,GO:0016891,GO:0016893,GO:0031974,GO:0031981,GO:0034641,GO:0043167,GO:0043169,GO:0043170,GO:0043226,GO:0043227,GO:0043229,GO:0043231,GO:0043233,GO:0044237,GO:0044238,GO:0044422,GO:0044424,GO:0044428,GO:0044446,GO:0044464,GO:0046483,GO:0046872,GO:0070013,GO:0071704,GO:0090304,GO:0090305,GO:0090501,GO:0090502,GO:0140098,GO:1901360	KOG2863					KOG2863@1|root,KOG2863@2759|Eukaryota,38B4T@33154|Opisthokonta,3BA79@33208|Metazoa,3CU1D@33213|Bilateria,47Z8A@7711|Chordata,48Y57@7742|Vertebrata,49SNU@7898|Actinopterygii	A	33208|Metazoa	9e-47	Debranching enzyme homolog 1 (S. cerevisiae)	DBR1	GO:0000375,GO:0000377,GO:0000398,GO:0003674,GO:0003824,GO:0004518,GO:0004519,GO:0004521,GO:0004540,GO:0005488,GO:0005575,GO:0005622,GO:0005623,GO:0005634,GO:0005654,GO:0006139,GO:0006396,GO:0006397,GO:0006725,GO:0006807,GO:0008150,GO:0008152,GO:0008380,GO:0008419,GO:0009987,GO:0010467,GO:0016070,GO:0016071,GO:0016787,GO:0016788,GO:0016891,GO:0016893,GO:0031974,GO:0031981,GO:0034641,GO:0043167,GO:0043169,GO:0043170,GO:0043226,GO:0043227,GO:0043229,GO:0043231,GO:0043233,GO:0044237,GO:0044238,GO:0044422,GO:0044424,GO:0044428,GO:0044446,GO:0044464,GO:0046483,GO:0046872,GO:0070013,GO:0071704,GO:0090304,GO:0090305,GO:0090501,GO:0090502,GO:0140098,GO:1901360	KOG2863					PF05011	130-260	5.3E-19	Lariat debranching enzyme, C-terminal domain	PTHR12849	2.1E-58	RNA LARIAT DEBRANCHING ENZYME				IPR007708|-	Lariat debranching enzyme, C-terminal|-	GO:0006397|GO:0016788	XP_004366049.1	496	Capsaspora owczarzaki ATCC 30864	lariat debranching enzyme	347	99	35.447	3.05e-41	NP_057300.2	544	Homo sapiens	lariat debranching enzyme	332	99	35.241	6.38e-45	EP00160_Parvularia_atlantis_P017279	412		Unigene587_Nuclearia_a|m.1884 Unigene587_Nuclearia_a|g.1884 ORF Unigene587_Nuclearia_a|g.1884 Unigene587_Nuclearia_a|m.1884 type:5prime_partial len:412 (-) Unigene587_Nuclearia_a:42-1277(-)	326	99	39.571	9.07e-57	Q5ZLM2.1	536	Gallus gallus	RecName: Full=Lariat debranching enzyme	333	98.7	35.7	1.79e-43	XP_013393703.1	577	Lingula anatina	lariat debranching enzyme	249	77.7	42.2	2.85e-46	XP_013393703.1	577	Lingula anatina	lariat debranching enzyme	249	77.7	42.2	2.47e-45	LGHYESPPYSEDTKRSAYHVRVQDTFRLAQLSASHNHDDDSSPSSFPSPDIFLSHDWPTDIALAGDTNALIRKKKFLREEIYNHSLGSPAAHTLLHWLRPRYWFSAHLHVKFPAIVSHDSSQSHFAHKSTATHFLALSKCLPGQDFLQFLRLPALKARNTQTGRFPFEYDVEWLAIVKSTIGFFSLDRSRSLIPPFAVPLQNEQDQPRINFSPTKEEIEAILTLLRQKNAESPLEIAENFTTDLSEPNLQTIEFSQMIEIPLIKKREYVQNSHSTQSVSLGNSKNPDEISLDFDEEGPSDEAEAASANPDEIDLESL*
Mvib_g1839.t1.1.592f408d	g1839.t1.1.592f408d	NODE_32_length_130819_cov_47.9785	130819	278					KOG2863@1|root,KOG2863@2759|Eukaryota,38B4T@33154|Opisthokonta,3BA79@33208|Metazoa,3CU1D@33213|Bilateria,47Z8A@7711|Chordata,48Y57@7742|Vertebrata,49SNU@7898|Actinopterygii	A	33208|Metazoa	1.2e-46	Debranching enzyme homolog 1 (S. cerevisiae)	DBR1	GO:0000375,GO:0000377,GO:0000398,GO:0003674,GO:0003824,GO:0004518,GO:0004519,GO:0004521,GO:0004540,GO:0005488,GO:0005575,GO:0005622,GO:0005623,GO:0005634,GO:0005654,GO:0006139,GO:0006396,GO:0006397,GO:0006725,GO:0006807,GO:0008150,GO:0008152,GO:0008380,GO:0008419,GO:0009987,GO:0010467,GO:0016070,GO:0016071,GO:0016787,GO:0016788,GO:0016891,GO:0016893,GO:0031974,GO:0031981,GO:0034641,GO:0043167,GO:0043169,GO:0043170,GO:0043226,GO:0043227,GO:0043229,GO:0043231,GO:0043233,GO:0044237,GO:0044238,GO:0044422,GO:0044424,GO:0044428,GO:0044446,GO:0044464,GO:0046483,GO:0046872,GO:0070013,GO:0071704,GO:0090304,GO:0090305,GO:0090501,GO:0090502,GO:0140098,GO:1901360	KOG2863					KOG2863@1|root,KOG2863@2759|Eukaryota,38B4T@33154|Opisthokonta,3BA79@33208|Metazoa,3CU1D@33213|Bilateria,47Z8A@7711|Chordata,48Y57@7742|Vertebrata,49SNU@7898|Actinopterygii	A	33208|Metazoa	3.9e-47	Debranching enzyme homolog 1 (S. cerevisiae)	DBR1	GO:0000375,GO:0000377,GO:0000398,GO:0003674,GO:0003824,GO:0004518,GO:0004519,GO:0004521,GO:0004540,GO:0005488,GO:0005575,GO:0005622,GO:0005623,GO:0005634,GO:0005654,GO:0006139,GO:0006396,GO:0006397,GO:0006725,GO:0006807,GO:0008150,GO:0008152,GO:0008380,GO:0008419,GO:0009987,GO:0010467,GO:0016070,GO:0016071,GO:0016787,GO:0016788,GO:0016891,GO:0016893,GO:0031974,GO:0031981,GO:0034641,GO:0043167,GO:0043169,GO:0043170,GO:0043226,GO:0043227,GO:0043229,GO:0043231,GO:0043233,GO:0044237,GO:0044238,GO:0044422,GO:0044424,GO:0044428,GO:0044446,GO:0044464,GO:0046483,GO:0046872,GO:0070013,GO:0071704,GO:0090304,GO:0090305,GO:0090501,GO:0090502,GO:0140098,GO:1901360	KOG2863					PF05011	130-260	5.4E-19	Lariat debranching enzyme, C-terminal domain	PTHR12849	6.0E-57	RNA LARIAT DEBRANCHING ENZYME				IPR007708|-	Lariat debranching enzyme, C-terminal|-	GO:0006397|GO:0016788	XP_004366049.1	496	Capsaspora owczarzaki ATCC 30864	lariat debranching enzyme	210	72	42.857	1.76e-38	NP_057300.2	544	Homo sapiens	lariat debranching enzyme	280	95	36.071	1.45e-42	EP00160_Parvularia_atlantis_P017279	412		Unigene587_Nuclearia_a|m.1884 Unigene587_Nuclearia_a|g.1884 ORF Unigene587_Nuclearia_a|g.1884 Unigene587_Nuclearia_a|m.1884 type:5prime_partial len:412 (-) Unigene587_Nuclearia_a:42-1277(-)	272	94	43.015	7.14e-55	Q5ZLM2.1	536	Gallus gallus	RecName: Full=Lariat debranching enzyme	240	86.3	39.2	2.08e-42	XP_013393703.1	577	Lingula anatina	lariat debranching enzyme	249	88.8	42.2	8.41e-47	XP_013393703.1	577	Lingula anatina	lariat debranching enzyme	249	88.8	42.2	7.28e-46	LGHYESPPYSEDTKRSAYHVRVQDTFRLAQLSASHNHDDDSSPSSFPSPDIFLSHDWPTDIALAGDTNALIRKKKFLREEIYNHSLGSPAAHTLLHWLRPRYWFSAHLHVKFPAIVSHDSSQSHFAHKSTATHFLALSKCLPGQDFLQFLRLPALKARNTQTGRFPFEYDVEWLAIVKSTIGFFSLDRSRSLIPPFAVPLQNEQDQPRINFSPTKEEIEAILTLLRQKNAESPLEIAENFTTDLSEPNLQTIEFSQMIEIPLIKKREYVQNSHSTQS*
Mvib_g4183.t1	g4183.t1	NODE_33_length_129871_cov_43.1591	129871	135	K02875	Ribosome [PATH:ko03010]	RP-L14e, RPL14	large subunit ribosomal protein L14e	COG2163@1|root,KOG3421@2759|Eukaryota,3A5KJ@33154|Opisthokonta,3BPM4@33208|Metazoa	J	33208|Metazoa	7.4e-52	structural constituent of ribosome	RPL14	GO:0000184,GO:0000956,GO:0002181,GO:0003674,GO:0003676,GO:0003723,GO:0003735,GO:0005198,GO:0005488,GO:0005575,GO:0005622,GO:0005623,GO:0005737,GO:0005783,GO:0005789,GO:0005791,GO:0005829,GO:0005840,GO:0006139,GO:0006364,GO:0006396,GO:0006401,GO:0006402,GO:0006412,GO:0006413,GO:0006518,GO:0006605,GO:0006612,GO:0006613,GO:0006614,GO:0006725,GO:0006807,GO:0006810,GO:0006886,GO:0008104,GO:0008150,GO:0008152,GO:0009056,GO:0009057,GO:0009058,GO:0009059,GO:0009892,GO:0009987,GO:0010467,GO:0010468,GO:0010605,GO:0010629,GO:0010941,GO:0012505,GO:0015031,GO:0015833,GO:0015934,GO:0016020,GO:0016070,GO:0016071,GO:0016072,GO:0019222,GO:0019439,GO:0019538,GO:0022613,GO:0022625,GO:0022626,GO:0030867,GO:0031090,GO:0031984,GO:0032991,GO:0033036,GO:0033365,GO:0034470,GO:0034613,GO:0034641,GO:0034645,GO:0034655,GO:0034660,GO:0042175,GO:0042254,GO:0042273,GO:0042886,GO:0042981,GO:0043043,GO:0043066,GO:0043067,GO:0043069,GO:0043170,GO:0043226,GO:0043227,GO:0043228,GO:0043229,GO:0043231,GO:0043232,GO:0043523,GO:0043524,GO:0043603,GO:0043604,GO:0044085,GO:0044237,GO:0044238,GO:0044248,GO:0044249,GO:0044260,GO:0044265,GO:0044267,GO:0044270,GO:0044271,GO:0044391,GO:0044422,GO:0044424,GO:0044425,GO:0044432,GO:0044444,GO:0044445,GO:0044446,GO:0044464,GO:0045047,GO:0045184,GO:0046483,GO:0046700,GO:0046907,GO:0048519,GO:0048523,GO:0050789,GO:0050794,GO:0051179,GO:0051234,GO:0051641,GO:0051649,GO:0060255,GO:0060548,GO:0065007,GO:0070727,GO:0070972,GO:0071702,GO:0071704,GO:0071705,GO:0071840,GO:0072594,GO:0072599,GO:0072657,GO:0090150,GO:0090304,GO:0097159,GO:0098552,GO:0098554,GO:0098556,GO:0098562,GO:0098588,GO:0098827,GO:1901214,GO:1901215,GO:1901360,GO:1901361,GO:1901363,GO:1901564,GO:1901566,GO:1901575,GO:1901576,GO:1990904	COG2163	J	Ribosomal protein L14E/L6E/L27E	RPL14A	Ribosome 50S subunit	COG2163@1|root,KOG3421@2759|Eukaryota,3A5KJ@33154|Opisthokonta,3BPM4@33208|Metazoa	J	33208|Metazoa	2e-52	structural constituent of ribosome	RPL14	GO:0000184,GO:0000956,GO:0002181,GO:0003674,GO:0003676,GO:0003723,GO:0003735,GO:0005198,GO:0005488,GO:0005575,GO:0005622,GO:0005623,GO:0005737,GO:0005783,GO:0005789,GO:0005791,GO:0005829,GO:0005840,GO:0006139,GO:0006364,GO:0006396,GO:0006401,GO:0006402,GO:0006412,GO:0006413,GO:0006518,GO:0006605,GO:0006612,GO:0006613,GO:0006614,GO:0006725,GO:0006807,GO:0006810,GO:0006886,GO:0008104,GO:0008150,GO:0008152,GO:0009056,GO:0009057,GO:0009058,GO:0009059,GO:0009892,GO:0009987,GO:0010467,GO:0010468,GO:0010605,GO:0010629,GO:0010941,GO:0012505,GO:0015031,GO:0015833,GO:0015934,GO:0016020,GO:0016070,GO:0016071,GO:0016072,GO:0019222,GO:0019439,GO:0019538,GO:0022613,GO:0022625,GO:0022626,GO:0030867,GO:0031090,GO:0031984,GO:0032991,GO:0033036,GO:0033365,GO:0034470,GO:0034613,GO:0034641,GO:0034645,GO:0034655,GO:0034660,GO:0042175,GO:0042254,GO:0042273,GO:0042886,GO:0042981,GO:0043043,GO:0043066,GO:0043067,GO:0043069,GO:0043170,GO:0043226,GO:0043227,GO:0043228,GO:0043229,GO:0043231,GO:0043232,GO:0043523,GO:0043524,GO:0043603,GO:0043604,GO:0044085,GO:0044237,GO:0044238,GO:0044248,GO:0044249,GO:0044260,GO:0044265,GO:0044267,GO:0044270,GO:0044271,GO:0044391,GO:0044422,GO:0044424,GO:0044425,GO:0044432,GO:0044444,GO:0044445,GO:0044446,GO:0044464,GO:0045047,GO:0045184,GO:0046483,GO:0046700,GO:0046907,GO:0048519,GO:0048523,GO:0050789,GO:0050794,GO:0051179,GO:0051234,GO:0051641,GO:0051649,GO:0060255,GO:0060548,GO:0065007,GO:0070727,GO:0070972,GO:0071702,GO:0071704,GO:0071705,GO:0071840,GO:0072594,GO:0072599,GO:0072657,GO:0090150,GO:0090304,GO:0097159,GO:0098552,GO:0098554,GO:0098556,GO:0098562,GO:0098588,GO:0098827,GO:1901214,GO:1901215,GO:1901360,GO:1901361,GO:1901363,GO:1901564,GO:1901566,GO:1901575,GO:1901576,GO:1990904	COG2163	J	Ribosomal protein L14E/L6E/L27E	RPL14A	Ribosome 50S subunit	PF01929	45-119	5.3E-30	Ribosomal protein L14	PTHR11127	2.9E-50	60S RIBOSOMAL PROTEIN L14				IPR039660|IPR002784	Ribosomal protein L14|Ribosomal protein L14e domain	GO:0003723|GO:0003735|GO:0003735|GO:0005840|GO:0006412	XP_004349239.1	152	Capsaspora owczarzaki ATCC 30864	ribosomal protein rpl14	131	97	55.725	6.44e-50	NP_003964.3	215	Homo sapiens	large ribosomal subunit protein eL14	133	99	52.632	1.33e-44	EP00110_Nematostella_vectensis_P013881	136	Nematostella vectensis	XP_001631282.1 predicted protein	134	99	57.463	7.15e-53	Q9CR57.3	217	Mus musculus	RecName: Full=Large ribosomal subunit protein eL14; AltName: Full=60S ribosomal protein L14	121	89.6	54.5	3.12e-37	XP_001631282.1	136	Nematostella vectensis	60S ribosomal protein L14	134	99.3	57.5	3.75e-48	XP_001631282.1	136	Nematostella vectensis	60S ribosomal protein L14	134	99.3	57.5	3.24e-47	VFTRFVQVGRVALINAGPCEGKLAVIVDVIDQNSALVANPCTGVKRQAVNFRQLSLTDFTINVGLNAGPAKLTKEWEAAEISSKWEATPWAKKLAQRKRRATLTDFERFQVMVARKQRSKIVHTELKKLKKTAK*
Mvib_g4184.t1	g4184.t1	NODE_33_length_129871_cov_43.1591	129871	609					COG0666@1|root,2QPWC@2759|Eukaryota,38BS4@33154|Opisthokonta,3NV0N@4751|Fungi	S	4751|Fungi	3.6e-23	Transcription factor	SWI6	GO:0000018,GO:0000082,GO:0000083,GO:0000228,GO:0000278,GO:0000785,GO:0000790,GO:0000976,GO:0000977,GO:0000978,GO:0000981,GO:0000982,GO:0000987,GO:0001012,GO:0001067,GO:0001077,GO:0001228,GO:0003674,GO:0003676,GO:0003677,GO:0003690,GO:0003700,GO:0003712,GO:0003713,GO:0005488,GO:0005575,GO:0005622,GO:0005623,GO:0005634,GO:0005667,GO:0005694,GO:0005737,GO:0006139,GO:0006351,GO:0006355,GO:0006357,GO:0006366,GO:0006725,GO:0006807,GO:0006950,GO:0007049,GO:0008150,GO:0008152,GO:0009058,GO:0009059,GO:0009266,GO:0009299,GO:0009303,GO:0009408,GO:0009628,GO:0009889,GO:0009890,GO:0009891,GO:0009892,GO:0009893,GO:0009987,GO:0010467,GO:0010468,GO:0010520,GO:0010556,GO:0010557,GO:0010558,GO:0010564,GO:0010604,GO:0010605,GO:0010628,GO:0010629,GO:0010638,GO:0010845,GO:0016070,GO:0016071,GO:0016072,GO:0018130,GO:0019219,GO:0019222,GO:0019438,GO:0022402,GO:0030907,GO:0031323,GO:0031324,GO:0031325,GO:0031326,GO:0031327,GO:0031328,GO:0031974,GO:0031981,GO:0032774,GO:0032991,GO:0033043,GO:0033309,GO:0033554,GO:0034605,GO:0034641,GO:0034645,GO:0034654,GO:0034660,GO:0036003,GO:0040020,GO:0042789,GO:0043170,GO:0043226,GO:0043227,GO:0043228,GO:0043229,GO:0043231,GO:0043232,GO:0043233,GO:0043565,GO:0043618,GO:0043620,GO:0044212,GO:0044237,GO:0044238,GO:0044249,GO:0044260,GO:0044271,GO:0044422,GO:0044424,GO:0044427,GO:0044428,GO:0044446,GO:0044454,GO:0044464,GO:0044770,GO:0044772,GO:0044798,GO:0044843,GO:0045787,GO:0045836,GO:0045892,GO:0045893,GO:0045911,GO:0045934,GO:0045935,GO:0045944,GO:0046483,GO:0048518,GO:0048519,GO:0048522,GO:0048523,GO:0050789,GO:0050794,GO:0050896,GO:0051052,GO:0051054,GO:0051128,GO:0051130,GO:0051171,GO:0051172,GO:0051173,GO:0051252,GO:0051253,GO:0051254,GO:0051301,GO:0051445,GO:0051446,GO:0051716,GO:0051726,GO:0051783,GO:0051785,GO:0060255,GO:0060631,GO:0060903,GO:0061408,GO:0065007,GO:0070013,GO:0071704,GO:0071931,GO:0080090,GO:0090068,GO:0090304,GO:0090575,GO:0097159,GO:0097659,GO:0098781,GO:0140110,GO:1901360,GO:1901362,GO:1901363,GO:1901576,GO:1902679,GO:1902680,GO:1903047,GO:1903506,GO:1903507,GO:1903508,GO:1990837,GO:2000112,GO:2000113,GO:2000241,GO:2000243,GO:2001141	COG0666	T	Ankyrin repeat	ANKYR		COG0666@1|root,KOG2319@2759|Eukaryota,38D3T@33154|Opisthokonta,3BCTI@33208|Metazoa,3CU8I@33213|Bilateria,485E2@7711|Chordata,48W8G@7742|Vertebrata,3J4TM@40674|Mammalia,35N38@314146|Euarchontoglires	U	33208|Metazoa	4.2e-21	Ankyrin repeat domain-containing protein 27	ANKRD27	GO:0000149,GO:0000323,GO:0000902,GO:0003674,GO:0005085,GO:0005088,GO:0005096,GO:0005488,GO:0005515,GO:0005575,GO:0005622,GO:0005623,GO:0005737,GO:0005764,GO:0005768,GO:0005769,GO:0005770,GO:0005773,GO:0005829,GO:0005886,GO:0006810,GO:0007275,GO:0007399,GO:0008047,GO:0008104,GO:0008150,GO:0009605,GO:0009653,GO:0009987,GO:0010639,GO:0010720,GO:0010769,GO:0010770,GO:0010975,GO:0010976,GO:0012505,GO:0012506,GO:0015031,GO:0015833,GO:0016020,GO:0016043,GO:0016192,GO:0016197,GO:0016482,GO:0017016,GO:0017112,GO:0017137,GO:0019899,GO:0021700,GO:0022008,GO:0022603,GO:0022604,GO:0030030,GO:0030133,GO:0030154,GO:0030182,GO:0030234,GO:0030659,GO:0030695,GO:0031090,GO:0031175,GO:0031267,GO:0031333,GO:0031338,GO:0031339,GO:0031344,GO:0031346,GO:0031410,GO:0031982,GO:0032501,GO:0032502,GO:0032879,GO:0032989,GO:0032990,GO:0033036,GO:0033043,GO:0033059,GO:0035542,GO:0035544,GO:0035646,GO:0042470,GO:0042886,GO:0042995,GO:0043005,GO:0043085,GO:0043087,GO:0043226,GO:0043227,GO:0043229,GO:0043231,GO:0043254,GO:0043473,GO:0043476,GO:0043482,GO:0043485,GO:0043547,GO:0044087,GO:0044093,GO:0044422,GO:0044424,GO:0044433,GO:0044440,GO:0044444,GO:0044446,GO:0044464,GO:0045022,GO:0045184,GO:0045595,GO:0045597,GO:0045664,GO:0045666,GO:0046907,GO:0048066,GO:0048468,GO:0048518,GO:0048519,GO:0048522,GO:0048523,GO:0048666,GO:0048699,GO:0048731,GO:0048757,GO:0048770,GO:0048812,GO:0048814,GO:0048856,GO:0048858,GO:0048869,GO:0050767,GO:0050769,GO:0050773,GO:0050775,GO:0050789,GO:0050790,GO:0050793,GO:0050794,GO:0050896,GO:0050931,GO:0051020,GO:0051049,GO:0051051,GO:0051094,GO:0051128,GO:0051129,GO:0051130,GO:0051179,GO:0051234,GO:0051239,GO:0051240,GO:0051336,GO:0051345,GO:0051641,GO:0051649,GO:0051716,GO:0051960,GO:0051962,GO:0060284,GO:0060589,GO:0060627,GO:0065007,GO:0065009,GO:0071702,GO:0071705,GO:0071840,GO:0071944,GO:0097422,GO:0097458,GO:0097708,GO:0098772,GO:0098876,GO:0098927,GO:0120025,GO:0120035,GO:0120036,GO:0120039,GO:1900006,GO:1990126,GO:2000026	COG0666	T	Ankyrin repeat	ANKYR		PF00046|PF12796	59-108|210-279	3.5E-7|7.7E-7	Homeodomain|Ankyrin repeats (3 copies)	PTHR43828	6.3E-33	ASPARAGINASE				-|IPR002110|IPR001356	-|Ankyrin repeat|Homeobox domain	GO:0005515|GO:0003677	XP_004348666.1	1783	Capsaspora owczarzaki ATCC 30864	muscle ankyrin repeat protein 3	246	37	24.39	1.92e-08	XP_016865982.1	717	Homo sapiens	ankyrin repeat domain-containing protein 6 isoform X7	222	36	28.829	1.10e-10	EP00126_Sphaerothecum_destruens_P005201	243		Sdes_comp18636_c0_seq1m8832	173	28	38.15	2.80e-28	P40418.1	769	Kluyveromyces lactis NRRL Y-1140	RecName: Full=Regulatory protein SWI6; AltName: Full=Cell-cycle box factor subunit SWI6; AltName: Full=MBF subunit P90; AltName: Full=Trans-acting activator of HO endonuclease gene	183	26.9	29.5	4.12e-15	XP_031024222.1	912	Synchytrium microbalum	uncharacterized protein SmJEL517_g03797	175	28.2	34.3	2.86e-18	RHZ89968.1	672	Diversispora epigaea	hypothetical protein Glove_9g119	213	33.7	33.8	2.86e-22	MSSDGDKLPWTAMVITAPHSDDESDDETCTAMRCRVAEPTAKPKAAQSSNASDDTPQPTFTRDQEDIMSATFKVNPYLTDEETATLAKQVDATPDAVRRWFSTRKLTWHNNGTGNNVHAKKRKRKDDEGAPPSGAAATPVSAIGATAGPALGATQNHASMLTSRRGKKFLHAQAQAHRRAAHKTSAPQRASDQGNVPVGDFEELVIDAIRMGNAAETARLLHIGQPDAEQFCQLVLDHSGHTPVHWAAVYGQAEIVKLLVNNGFKQDALNSHGESALHRMLQFDYCYRNRNFYEILCLIGLHCVGIVSVSGHTALHDLAYNLSDPTYHKPADYYIDVLLDLHRGGLVDLKLNQQDPDGDTVIGICAESTNVGFVKKLLDAGADPTIRNNKGDVPIDFASPPIKQLFQQYKTSSLSAKSEPGSEDTPAAATSTPSPASTTGTPSSSFSATTPTTAPTAMSAVVPVSAASAPSTTTTTSAAATQSQSRAPPVSAFSRDPSVPMSVTPPLLNATKSVTSDSDTPIPRTELGREILRAVYQLERRSSEVAAKGPSNETQVQQLHKQLMIAQERIRQLTTELKNMSQDLAFARGQSRELEQSMRRLQSQQRPT*
Mvib_g4185.t1	g4185.t1	NODE_33_length_129871_cov_43.1591	129871	400	K02835	Translation factors [BR:ko03012]	prfA, MTRF1, MRF1	peptide chain release factor 1	COG0216@1|root,KOG2726@2759|Eukaryota,38CVW@33154|Opisthokonta	J	33154|Opisthokonta	2.4e-92	Release factor	MRF1	GO:0003674,GO:0003676,GO:0003723,GO:0003747,GO:0005488,GO:0005575,GO:0005622,GO:0005623,GO:0005737,GO:0005739,GO:0005740,GO:0005743,GO:0005829,GO:0006412,GO:0006415,GO:0006518,GO:0006807,GO:0008079,GO:0008135,GO:0008150,GO:0008152,GO:0009058,GO:0009059,GO:0009987,GO:0010467,GO:0016020,GO:0016043,GO:0016149,GO:0019538,GO:0019866,GO:0022411,GO:0031090,GO:0031966,GO:0031967,GO:0031975,GO:0032543,GO:0032984,GO:0034641,GO:0034645,GO:0043043,GO:0043170,GO:0043226,GO:0043227,GO:0043229,GO:0043231,GO:0043603,GO:0043604,GO:0043624,GO:0043933,GO:0044237,GO:0044238,GO:0044249,GO:0044260,GO:0044267,GO:0044271,GO:0044422,GO:0044424,GO:0044429,GO:0044444,GO:0044446,GO:0044464,GO:0070126,GO:0071704,GO:0071840,GO:0097159,GO:0140053,GO:1901363,GO:1901564,GO:1901566,GO:1901576	COG0216	J	Protein chain release factor RF1	PrfA	Translation factors	COG0216@1|root,KOG2726@2759|Eukaryota,38CVW@33154|Opisthokonta,3B9G3@33208|Metazoa,3CTVN@33213|Bilateria,487NQ@7711|Chordata,497TX@7742|Vertebrata,3J7BQ@40674|Mammalia,4IZF1@91561|Cetartiodactyla	J	33208|Metazoa	9.5e-88	Peptide chain release factor 1-like	-	-	COG0216	J	Protein chain release factor RF1	PrfA	Translation factors	PF03462|PF00472	54-239|250-356	1.9E-47|3.8E-37	PCRF domain|RF-1 domain	PTHR43804	2.6E-101	LD18447P				-|IPR000352|IPR005139	-|Peptide chain release factor class I|Peptide chain release factor	GO:0003747|GO:0006415|GO:0006415	XP_004347397.1	523	Capsaspora owczarzaki ATCC 30864	peptide chain release factor 1	372	92	42.742	1.04e-98	NP_061914.3	380	Homo sapiens	peptide chain release factor 1-like, mitochondrial isoform 1	290	71	46.552	4.11e-78	EP00042_Codosiga_hollandica_P042899	385		m.399553 g.399553 ORF g.399553 m.399553 type:5prime_partial len:385 (-) comp56435_c0_seq1:77-1231(-)	361	88	45.983	2.25e-97	B9JT13.1	359	Allorhizobium ampelinum S4	RecName: Full=Peptide chain release factor 1; Short=RF-1	330	81	46.4	4.15e-86	XP_044184266.1	412	Acropora millepora	peptide chain release factor 1-like isoform X1	387	94.5	43.9	9.85e-92	KAK2554830.1	413	Acropora cervicornis	Peptide chain release factor 1	393	96	43.8	6.22e-91	MLLRACRHAHVGWRVGGGVCGWRALSVTARREAELSKGIVKHLESMVVDQAKIQEELRVVEQEDVVDGQKYDALSRAIAKVEPLTSAYHEYRAAQQGIVELNEVLLEAKQSNDADLQELASAELVEAHDLLKEREKLIFDALLPPLDEDSMDAVVEVRPGVGGAEAGLFAEDLFRMYQMFAVSHGWQANVSSRARGLMSATIKGTGVFGLMKHETGVHRIQRVPKTETQGRVHTSTATVALLPKPTEAVININARDLKIEACRATGAGGQHVNTTDSAVRITHLPTGVVAECQEGRSQHANKARALEVLHARLYDAEQQRLRSERRELRNSQIGTAERSERIRTYNVPQDRVTDHRVGASVTGVTAFFDAENRLLDTLIEKLAQDEHARRVAELTSTFT*
Mvib_g4185.t1.1.592f3d49	g4185.t1.1.592f3d49	NODE_33_length_129871_cov_43.1591	129871	430	K02835	Translation factors [BR:ko03012]	prfA, MTRF1, MRF1	peptide chain release factor 1	COG0216@1|root,KOG2726@2759|Eukaryota,38CVW@33154|Opisthokonta	J	33154|Opisthokonta	5.6e-86	Release factor	MRF1	GO:0003674,GO:0003676,GO:0003723,GO:0003747,GO:0005488,GO:0005575,GO:0005622,GO:0005623,GO:0005737,GO:0005739,GO:0005740,GO:0005743,GO:0005829,GO:0006412,GO:0006415,GO:0006518,GO:0006807,GO:0008079,GO:0008135,GO:0008150,GO:0008152,GO:0009058,GO:0009059,GO:0009987,GO:0010467,GO:0016020,GO:0016043,GO:0016149,GO:0019538,GO:0019866,GO:0022411,GO:0031090,GO:0031966,GO:0031967,GO:0031975,GO:0032543,GO:0032984,GO:0034641,GO:0034645,GO:0043043,GO:0043170,GO:0043226,GO:0043227,GO:0043229,GO:0043231,GO:0043603,GO:0043604,GO:0043624,GO:0043933,GO:0044237,GO:0044238,GO:0044249,GO:0044260,GO:0044267,GO:0044271,GO:0044422,GO:0044424,GO:0044429,GO:0044444,GO:0044446,GO:0044464,GO:0070126,GO:0071704,GO:0071840,GO:0097159,GO:0140053,GO:1901363,GO:1901564,GO:1901566,GO:1901576	COG0216	J	Protein chain release factor RF1	PrfA	Translation factors	COG0216@1|root,KOG2726@2759|Eukaryota,38CVW@33154|Opisthokonta,3B9G3@33208|Metazoa,3CTVN@33213|Bilateria,487NQ@7711|Chordata,497TX@7742|Vertebrata,3J7BQ@40674|Mammalia,4IZF1@91561|Cetartiodactyla	J	33208|Metazoa	5.3e-82	Peptide chain release factor 1-like	-	-	COG0216	J	Protein chain release factor RF1	PrfA	Translation factors	PF03462|PF00472	54-239|250-333	2.3E-47|3.6E-29	PCRF domain|RF-1 domain	PTHR43804	3.7E-98	LD18447P				IPR005139|IPR000352|-	Peptide chain release factor|Peptide chain release factor class I|-	GO:0006415|GO:0003747|GO:0006415	XP_004347397.1	523	Capsaspora owczarzaki ATCC 30864	peptide chain release factor 1	402	92	39.801	3.66e-92	NP_061914.3	380	Homo sapiens	peptide chain release factor 1-like, mitochondrial isoform 1	320	73	41.875	1.09e-71	EP00042_Codosiga_hollandica_P042899	385		m.399553 g.399553 ORF g.399553 m.399553 type:5prime_partial len:385 (-) comp56435_c0_seq1:77-1231(-)	389	89	42.674	6.40e-92	B9JT13.1	359	Allorhizobium ampelinum S4	RecName: Full=Peptide chain release factor 1; Short=RF-1	360	82.3	42.8	3.71e-80	XP_044184266.1	412	Acropora millepora	peptide chain release factor 1-like isoform X1	417	94.9	40.8	1.29e-85	KAK2554830.1	413	Acropora cervicornis	Peptide chain release factor 1	423	96.3	40.7	8.16e-85	MLLRACRHAHVGWRVGGGVCGWRALSVTARREAELSKGIVKHLESMVVDQAKIQEELRVVEQEDVVDGQKYDALSRAIAKVEPLTSAYHEYRAAQQGIVELNEVLLEAKQSNDADLQELASAELVEAHDLLKEREKLIFDALLPPLDEDSMDAVVEVRPGVGGAEAGLFAEDLFRMYQMFAVSHGWQANVSSRARGLMSATIKGTGVFGLMKHETGVHRIQRVPKTETQGRVHTSTATVALLPKPTEAVININARDLKIEACRATGAGGQHVNTTDSAVRITHLPTGVVAECQEGRSQHANKARALEVLHARLYDAEQQRLRSERRELRNSQVSSLQQSDVISLFLCLCFFFFLFFSAFRLKIGTAERSERIRTYNVPQDRVTDHRVGASVTGVTAFFDAENRLLDTLIEKLAQDEHARRVAELTSTFT*
Mvib_g4186.t1	g4186.t1	NODE_33_length_129871_cov_43.1591	129871	1323					COG5560@1|root,KOG1870@2759|Eukaryota,37KQ6@33090|Viridiplantae,3G7PI@35493|Streptophyta,4JJPS@91835|fabids	O	35493|Streptophyta	3.9e-152	Belongs to the peptidase C19 family	UBP5	GO:0003674,GO:0003824,GO:0004843,GO:0005575,GO:0005622,GO:0005623,GO:0005634,GO:0006464,GO:0006508,GO:0006511,GO:0006807,GO:0008150,GO:0008152,GO:0008233,GO:0008234,GO:0009056,GO:0009057,GO:0009987,GO:0016579,GO:0016787,GO:0019538,GO:0019783,GO:0019941,GO:0030163,GO:0036211,GO:0036459,GO:0043170,GO:0043226,GO:0043227,GO:0043229,GO:0043231,GO:0043412,GO:0043632,GO:0044237,GO:0044238,GO:0044248,GO:0044257,GO:0044260,GO:0044265,GO:0044267,GO:0044424,GO:0044464,GO:0051603,GO:0070011,GO:0070646,GO:0070647,GO:0071704,GO:0101005,GO:0140096,GO:1901564,GO:1901565,GO:1901575	COG5560					COG5560@1|root,KOG1870@2759|Eukaryota,38FGF@33154|Opisthokonta,3BCZZ@33208|Metazoa	O	33208|Metazoa	2.8e-148	Belongs to the peptidase C19 family	USP15	GO:0000244,GO:0000323,GO:0000375,GO:0000377,GO:0000387,GO:0000398,GO:0001664,GO:0003674,GO:0003824,GO:0004175,GO:0004197,GO:0004843,GO:0005102,GO:0005126,GO:0005160,GO:0005488,GO:0005515,GO:0005575,GO:0005622,GO:0005623,GO:0005634,GO:0005737,GO:0005739,GO:0005764,GO:0005773,GO:0005829,GO:0005886,GO:0006139,GO:0006325,GO:0006355,GO:0006357,GO:0006396,GO:0006397,GO:0006464,GO:0006468,GO:0006508,GO:0006511,GO:0006725,GO:0006793,GO:0006796,GO:0006807,GO:0006996,GO:0007154,GO:0007165,GO:0007166,GO:0007167,GO:0007178,GO:0007179,GO:0008104,GO:0008150,GO:0008152,GO:0008233,GO:0008234,GO:0008380,GO:0009056,GO:0009057,GO:0009719,GO:0009889,GO:0009892,GO:0009987,GO:0010033,GO:0010467,GO:0010468,GO:0010556,GO:0010605,GO:0016020,GO:0016043,GO:0016070,GO:0016071,GO:0016310,GO:0016569,GO:0016570,GO:0016578,GO:0016579,GO:0016787,GO:0019219,GO:0019222,GO:0019538,GO:0019783,GO:0019941,GO:0022607,GO:0022613,GO:0022618,GO:0023052,GO:0030163,GO:0030509,GO:0031323,GO:0031324,GO:0031326,GO:0031396,GO:0031397,GO:0031399,GO:0031400,GO:0031647,GO:0031685,GO:0032268,GO:0032269,GO:0033036,GO:0034394,GO:0034613,GO:0034622,GO:0034641,GO:0035520,GO:0035616,GO:0036211,GO:0036459,GO:0042221,GO:0042393,GO:0042802,GO:0043167,GO:0043169,GO:0043170,GO:0043226,GO:0043227,GO:0043229,GO:0043231,GO:0043412,GO:0043632,GO:0043933,GO:0044085,GO:0044237,GO:0044238,GO:0044248,GO:0044257,GO:0044260,GO:0044265,GO:0044267,GO:0044424,GO:0044444,GO:0044464,GO:0046332,GO:0046483,GO:0046872,GO:0048519,GO:0048523,GO:0050789,GO:0050794,GO:0050896,GO:0051171,GO:0051172,GO:0051179,GO:0051246,GO:0051248,GO:0051252,GO:0051276,GO:0051603,GO:0051641,GO:0051716,GO:0060255,GO:0060389,GO:0061649,GO:0065003,GO:0065007,GO:0065008,GO:0070011,GO:0070646,GO:0070647,GO:0070727,GO:0070848,GO:0070887,GO:0071310,GO:0071363,GO:0071495,GO:0071559,GO:0071560,GO:0071704,GO:0071772,GO:0071773,GO:0071826,GO:0071840,GO:0071944,GO:0080090,GO:0090304,GO:0101005,GO:0140030,GO:0140035,GO:0140036,GO:0140096,GO:1901360,GO:1901564,GO:1901565,GO:1901575,GO:1903320,GO:1903321,GO:1903506,GO:2000112,GO:2001141	COG5560					PF06337|PF00443	70-148|351-1165	3.0E-10|2.6E-76	DUSP domain|Ubiquitin carboxyl-terminal hydrolase	PTHR21646	1.8E-122	UBIQUITIN CARBOXYL-TERMINAL HYDROLASE				IPR001394|IPR006615|-	Peptidase C19, ubiquitin carboxyl-terminal hydrolase|Peptidase C19, ubiquitin-specific peptidase, DUSP domain|-	GO:0004843|GO:0016579|GO:0004843	XP_004345484.1	1177	Capsaspora owczarzaki ATCC 30864	ubiquitin specific protease 41	319	23	41.693	4.70e-65	NP_001239007.1	981	Homo sapiens	ubiquitin carboxyl-terminal hydrolase 15 isoform 1	575	42	33.217	1.33e-88	EP00076_Gallus_gallus_P005684	981	Gallus gallus	NP_990171.2 ubiquitin carboxyl-terminal hydrolase 15 isoform 1	593	43	33.39	3.56e-89	A6QR55.1	963	Bos taurus	RecName: Full=Ubiquitin carboxyl-terminal hydrolase 4; AltName: Full=Deubiquitinating enzyme 4; AltName: Full=Ubiquitin thioesterase 4; AltName: Full=Ubiquitin-specific-processing protease 4	1132	83.5	28.4	3.43e-107	XP_023808107.1	1044	Oryzias latipes	ubiquitin carboxyl-terminal hydrolase 15 isoform X1	1160	85	28.9	4.30e-115	XP_023808107.1	1044	Oryzias latipes	ubiquitin carboxyl-terminal hydrolase 15 isoform X1	1160	85	28.9	3.72e-114	MHALDGGAASPDEVAPASDESSPVHANADPPTAPDALVGPHPPSIAELPTYREQAAWYKEAEASNQMKEGDHWYLVAQKWFDGWRRFSRSGGDRPGPIDQSTILDAHTGQLLEGLFEHLEVAYVCEPVWLMLLAWYGLDVDSRPVRRRVSRNSRLNNTLIIAVYKKVVSVFHTSHPSTSVAVRVHIYETMGHVKKLALDALAQSPQITSITPATLPALVDTRLLNGNVVVKESDKFIDIPDTAVFVLDVREPGQEWSTPSLSSTNLAAKSAPVWPARMDTAITTTSTASTNTGTSTALARPKPLYSTAGSGSALGYGASSSSTTSSSGLSSLYGTGTSSYANRTQSPPGVTGLSNLGNTCFMNAALQCLSNTRALRDFFINDTFVEQINRDNVMGTKGELAEAFGELLKRMWTGGYSSVSPSHLKTAIGRKNTAFSGYQQHDSQELLSFVLDTLHEDLNRVLVKPYIEISDSGTRPDAEVAAEQIGAHQKRNDSIICDIFQGFYKSRIVCPDCNRVSVVFDPYSLLSVPLPGLGKTNIQVTLIRRDPMQLPTRFLVQVSTGAGTLRNVYKALESVAIVDAERLVCFEEHRGRLCKVFKESESVSDTRETDHLVVVEVEAKPRLPPPVPKSSYSSSGYWSSNYYGGGSSAAVKEEPVVPDDPASLPVVFLSHEFYTTHYSYATYFFPSALSLPRTCSFAEFYQRAYESWAKTMCISPEVEEYLREAGYWVPPWTNDEEPMEEQVEVEEIMAQGCASDTVHYEGSLVDYAVSEADTCAGETQPMDLDDDDALERAYRESAPAATDDTQSKKMSADGLDENYDNSDDGANISNTTKKNMARVLPPSLTSSLSSVAAAASLATNFTSTATPSNNGAALTSASIEDEIDEDDANHDSLLDTGAASVAVDDYSSAQSSTSMVTVTPPDSPVVGNHASSPSSSRRVDTVPPMRKLLFHIFNDDYSKKKLLATDVVEAKPNSRYMCEWDASLKDKLSALPLPDVVEDASVAEAKARRSSSVSVHDCIERALVEEQLDDDNMWYCSQCKEHRRAFKKFDIWTLPRVLVIALKRFSYSTYRRSKINSPVDFPLRGLDMSRYLSGPRTDAQGRPVPTVYDLQAISNHYGGLGGGHYTACARNGSQWYNFDDSYTTKLSEADVRARDACGAAYVLVYVLRDEEQEAFDRKRGEEEEAEAASVGEDTGRDMDTSDDDDFGDSRNTLHSPQGASTTTTTTATTSSTAASTAVASSPLSSVATGGAPAVHTVPPYEDDDDSDDDDLTHPTLVHFPSANTHGTTTTTTTTTTAPAAPMDTIRATPADDDDDEGIVLIT*
Mvib_g4187.t1	g4187.t1	NODE_33_length_129871_cov_43.1591	129871	481	K10956	Protein export [PATH:ko03060]	SEC61A	protein transport protein SEC61 subunit alpha	COG0201@1|root,KOG1373@2759|Eukaryota,37QKK@33090|Viridiplantae,3G891@35493|Streptophyta,3KRBV@4447|Liliopsida,3I51M@38820|Poales	OU	35493|Streptophyta	0	Belongs to the SecY SEC61-alpha family	-	GO:0003674,GO:0005215,GO:0005575,GO:0005622,GO:0005623,GO:0005737,GO:0005783,GO:0005789,GO:0006605,GO:0006612,GO:0006620,GO:0006810,GO:0006886,GO:0008104,GO:0008150,GO:0008320,GO:0008565,GO:0012505,GO:0015031,GO:0015399,GO:0015405,GO:0015450,GO:0015833,GO:0016020,GO:0016021,GO:0022804,GO:0022857,GO:0022884,GO:0031204,GO:0031224,GO:0031984,GO:0033036,GO:0033365,GO:0034613,GO:0042175,GO:0042886,GO:0042887,GO:0043226,GO:0043227,GO:0043229,GO:0043231,GO:0044422,GO:0044424,GO:0044425,GO:0044432,GO:0044444,GO:0044446,GO:0044464,GO:0045047,GO:0045184,GO:0046907,GO:0051179,GO:0051234,GO:0051641,GO:0051649,GO:0055085,GO:0065002,GO:0070727,GO:0070972,GO:0071702,GO:0071705,GO:0071806,GO:0072594,GO:0072599,GO:0072657,GO:0090150,GO:0098827,GO:1904680	COG0201	U	Preprotein translocase subunit SecY	SecY		COG0201@1|root,KOG1373@2759|Eukaryota,38FS7@33154|Opisthokonta,3BCA0@33208|Metazoa,3CRIN@33213|Bilateria,41TZH@6656|Arthropoda,3SIYV@50557|Insecta,44277@7088|Lepidoptera	OU	33208|Metazoa	2.4e-232	Plug domain of Sec61p	Sec61alpha	GO:0001700,GO:0002009,GO:0005575,GO:0005622,GO:0005623,GO:0005737,GO:0005783,GO:0005791,GO:0006810,GO:0007275,GO:0007391,GO:0008104,GO:0008150,GO:0008258,GO:0009605,GO:0009607,GO:0009615,GO:0009653,GO:0009790,GO:0009792,GO:0009888,GO:0009892,GO:0009894,GO:0009895,GO:0010506,GO:0010507,GO:0010941,GO:0010942,GO:0010959,GO:0012505,GO:0015031,GO:0015833,GO:0016020,GO:0016021,GO:0016331,GO:0019222,GO:0031224,GO:0031323,GO:0031324,GO:0031329,GO:0031330,GO:0032501,GO:0032502,GO:0032879,GO:0033036,GO:0034756,GO:0034758,GO:0034759,GO:0034761,GO:0034762,GO:0034764,GO:0034765,GO:0034767,GO:0042335,GO:0042886,GO:0043207,GO:0043226,GO:0043227,GO:0043229,GO:0043231,GO:0043269,GO:0043270,GO:0043900,GO:0043902,GO:0043903,GO:0044424,GO:0044425,GO:0044444,GO:0044464,GO:0045169,GO:0045184,GO:0046596,GO:0046598,GO:0048518,GO:0048519,GO:0048522,GO:0048523,GO:0048524,GO:0048598,GO:0048729,GO:0048856,GO:0050789,GO:0050792,GO:0050794,GO:0050896,GO:0051049,GO:0051050,GO:0051179,GO:0051234,GO:0051704,GO:0051707,GO:0060429,GO:0065007,GO:0071702,GO:0071705,GO:0098586,GO:1903900,GO:1903902,GO:1904062,GO:1904064	COG0201	U	Preprotein translocase subunit SecY	SecY		PF10559|PF00344	45-75|76-458	6.7E-15|3.4E-69	Plug domain of Sec61p|SecY	PTHR10906	8.1E-182	SECY/SEC61-ALPHA FAMILY MEMBER	TIGR00967	6.7E-101	preprotein translocase subunit SecY	IPR002208|IPR002208|IPR002208|IPR019561	SecY/SEC61-alpha family|SecY/SEC61-alpha family|SecY/SEC61-alpha family|Translocon Sec61/SecY, plug domain	GO:0015031|GO:0016020|GO:0015031|GO:0016020|GO:0015031|GO:0016020|-	XP_004343821.1	476	Capsaspora owczarzaki ATCC 30864	Sec61a1 protein	470	97	57.872	0	NP_001387257.1	482	Homo sapiens	protein transport protein Sec61 subunit alpha isoform 1 isoform 2	474	98	62.658	0	EP00050_Salpingoeca_kvevrii_P011475	496		m.15590 g.15590 ORF g.15590 m.15590 type:complete len:496 (+) comp3449_c0_seq1:2-1489(+)	469	98	64.606	0	Q98SN8.3	476	Oncorhynchus mykiss	RecName: Full=Protein transport protein Sec61 subunit alpha isoform B	478	99.2	62.3	6.77e-214	XP_011412784.1	476	Crassostrea gigas	protein transport protein Sec61 subunit alpha	477	99.2	63.1	2.14e-214	CAH1784049.1	476	Owenia fusiformis	unnamed protein product	477	99.2	63.3	2.27e-214	MGGVKLTQYVKPFLVLVPEVNQPTQKVTFKQKIMWTSVCIMVLVVMGQIPLFGIMSSESADPFYWMRAILASNRGTLMELGISPLVTSSLIMQLLNGLKFIDVDQNDPQERAAFSGMQNLFGLMITVVQAVVYVWTGMYGDPSDIGIGICALLVIQLVVAGFAIMLLDEMLSKGWGLGSGISLLIATNICETIMWKAFSPNTYNIGRGTEFEGSIIALFHLLSTRSHKMSALKEAFYRAQLPNLMGLLSTALVFGLVIYFQGFRVDLPVKSNRMRGDAQPYPIKLFYTSNIPIILQSALVSNMFLISQLLWSRFRGNFLVSLLGAWEDVGQGNYAHTQPISGLCYYLTPPQTFAQMAADPLHAILYCFFILTTCALFSRLWILVSQQSSRDIAKTLHKQQMVIQGRRSDERDMAEYLDRYIPVAAAFGGFCIGALTIVADILGVYGTGTGILLAVTTIQGIYESFLKEKMEGNFGSSILG*
Mvib_g4188.t1	g4188.t1	NODE_33_length_129871_cov_43.1591	129871	293	K02932	Ribosome [PATH:ko03010]	RP-L5e, RPL5	large subunit ribosomal protein L5e	COG0256@1|root,KOG0875@2759|Eukaryota,38BT6@33154|Opisthokonta,3NU2R@4751|Fungi,3QN0K@4890|Ascomycota,3MCA6@451866|Taphrinomycotina	J	4751|Fungi	6.8e-130	Component of the ribosome, a large ribonucleoprotein complex responsible for the synthesis of proteins in the cell. The small ribosomal subunit (SSU) binds messenger RNAs (mRNAs) and translates the encoded message by selecting cognate aminoacyl- transfer RNA (tRNA) molecules. The large subunit (LSU) contains the ribosomal catalytic site termed the peptidyl transferase center (PTC), which catalyzes the formation of peptide bonds, thereby polymerizing the amino acids delivered by tRNAs into a polypeptide chain. The nascent polypeptides leave the ribosome through a tunnel in the LSU and interact with protein factors that function in enzymatic processing, targeting, and the membrane insertion of nascent chains at the exit of the ribosomal tunnel	RPL5	GO:0000027,GO:0002181,GO:0003674,GO:0003676,GO:0003723,GO:0003735,GO:0005198,GO:0005488,GO:0005575,GO:0005622,GO:0005623,GO:0005634,GO:0005737,GO:0005829,GO:0005840,GO:0006412,GO:0006518,GO:0006807,GO:0006996,GO:0008097,GO:0008150,GO:0008152,GO:0009058,GO:0009059,GO:0009987,GO:0010467,GO:0015934,GO:0016043,GO:0019538,GO:0019843,GO:0022607,GO:0022613,GO:0022618,GO:0022625,GO:0022626,GO:0032991,GO:0034622,GO:0034641,GO:0034645,GO:0042254,GO:0042255,GO:0042273,GO:0043043,GO:0043170,GO:0043226,GO:0043227,GO:0043228,GO:0043229,GO:0043231,GO:0043232,GO:0043603,GO:0043604,GO:0043933,GO:0044085,GO:0044237,GO:0044238,GO:0044249,GO:0044260,GO:0044267,GO:0044271,GO:0044391,GO:0044422,GO:0044424,GO:0044444,GO:0044445,GO:0044446,GO:0044464,GO:0065003,GO:0070925,GO:0071704,GO:0071826,GO:0071840,GO:0097159,GO:1901363,GO:1901564,GO:1901566,GO:1901576,GO:1990904	COG0256	J	Ribosomal protein L18	RplR	Ribosome 50S subunit	COG0256@1|root,KOG0875@2759|Eukaryota,38BT6@33154|Opisthokonta,3BDDH@33208|Metazoa	J	33208|Metazoa	8.6e-124	5S rRNA binding	-	GO:0000027,GO:0003674,GO:0003676,GO:0003723,GO:0003735,GO:0005198,GO:0005488,GO:0005575,GO:0005622,GO:0005623,GO:0005634,GO:0005737,GO:0005829,GO:0005840,GO:0006412,GO:0006518,GO:0006807,GO:0006996,GO:0008097,GO:0008150,GO:0008152,GO:0009058,GO:0009059,GO:0009987,GO:0010467,GO:0015934,GO:0016043,GO:0019538,GO:0019843,GO:0022607,GO:0022613,GO:0022618,GO:0022625,GO:0022626,GO:0032991,GO:0034622,GO:0034641,GO:0034645,GO:0042254,GO:0042255,GO:0042273,GO:0043043,GO:0043170,GO:0043226,GO:0043227,GO:0043228,GO:0043229,GO:0043231,GO:0043232,GO:0043603,GO:0043604,GO:0043933,GO:0044085,GO:0044237,GO:0044238,GO:0044249,GO:0044260,GO:0044267,GO:0044271,GO:0044391,GO:0044422,GO:0044424,GO:0044444,GO:0044445,GO:0044446,GO:0044464,GO:0065003,GO:0070925,GO:0071704,GO:0071826,GO:0071840,GO:0097159,GO:1901363,GO:1901564,GO:1901566,GO:1901576,GO:1990904	COG0256	J	Ribosomal protein L18	RplR	Ribosome 50S subunit	PF17144|PF14204	14-176|236-287	1.2E-83|1.1E-11	Ribosomal large subunit proteins 60S L5, and 50S L18|Ribosomal L18 C-terminal region	PTHR23410	9.0E-131	RIBOSOMAL PROTEIN L5-RELATED				IPR005485|IPR005485|IPR025607	Ribosomal protein L5 eukaryotic/L18 archaeal|Ribosomal protein L5 eukaryotic/L18 archaeal|Ribosomal protein L5 eukaryotic, C-terminal	GO:0003735|GO:0005840|GO:0006412|GO:0008097|GO:0003735|GO:0005840|GO:0006412|GO:0008097|-	XP_004349238.1	310	Capsaspora owczarzaki ATCC 30864	ribosomal protein L5	289	96	65.398	3.44e-128	NP_000960.2	297	Homo sapiens	large ribosomal subunit protein uL18	293	98	60.068	6.79e-115	EP00110_Nematostella_vectensis_P017130	296	Nematostella vectensis	XP_001634531.1 predicted protein	293	98	64.846	6.86e-130	Q9W5R8.2	299	Drosophila melanogaster	RecName: Full=Large ribosomal subunit protein uL18; AltName: Full=60S ribosomal protein L5	296	99.7	62.8	2.57e-122	XP_041368759.1	295	Gigantopelta aegis	60S ribosomal protein L5-A-like	294	99.7	64.3	1.95e-127	AXR98596.1	297	Haliotis fulgens	60S ribosomal protein L5	295	99.7	65.8	9.00e-127	MPFIKVVKNRAYFKRYQVKFRRRREGKTDYYARKRMITQEKNKYNAPKYRLVVRFTKKDVICQIVHSKIKGDVTMVAAYAHELKEHYGVPVGLTNYAAAYCTGLLCARRLLEKLGLDKAYTGVEKTDGEEYHVEEGEEARPFRCFLDVGIVRTTTGARVFGALKGAVDGGLDIPHSVKRFPGYDAESKSYNAAEHRDRIFGKHVADYMEMLKADDEDEYKRHFSRFIKAGIDASGLEGMYTKAHAAIRASPTFKKTAKALYKSKPKMARRSNPQRKARIAQLKAAYIKKVDA*
Mvib_g4188.t1.1.592f3d49	g4188.t1.1.592f3d49	NODE_33_length_129871_cov_43.1591	129871	258	K02932	Ribosome [PATH:ko03010]	RP-L5e, RPL5	large subunit ribosomal protein L5e	COG0256@1|root,KOG0875@2759|Eukaryota,38BT6@33154|Opisthokonta,3NU2R@4751|Fungi,3QN0K@4890|Ascomycota,3MCA6@451866|Taphrinomycotina	J	4751|Fungi	1.1e-113	Component of the ribosome, a large ribonucleoprotein complex responsible for the synthesis of proteins in the cell. The small ribosomal subunit (SSU) binds messenger RNAs (mRNAs) and translates the encoded message by selecting cognate aminoacyl- transfer RNA (tRNA) molecules. The large subunit (LSU) contains the ribosomal catalytic site termed the peptidyl transferase center (PTC), which catalyzes the formation of peptide bonds, thereby polymerizing the amino acids delivered by tRNAs into a polypeptide chain. The nascent polypeptides leave the ribosome through a tunnel in the LSU and interact with protein factors that function in enzymatic processing, targeting, and the membrane insertion of nascent chains at the exit of the ribosomal tunnel	RPL5	GO:0000027,GO:0002181,GO:0003674,GO:0003676,GO:0003723,GO:0003735,GO:0005198,GO:0005488,GO:0005575,GO:0005622,GO:0005623,GO:0005634,GO:0005737,GO:0005829,GO:0005840,GO:0006412,GO:0006518,GO:0006807,GO:0006996,GO:0008097,GO:0008150,GO:0008152,GO:0009058,GO:0009059,GO:0009987,GO:0010467,GO:0015934,GO:0016043,GO:0019538,GO:0019843,GO:0022607,GO:0022613,GO:0022618,GO:0022625,GO:0022626,GO:0032991,GO:0034622,GO:0034641,GO:0034645,GO:0042254,GO:0042255,GO:0042273,GO:0043043,GO:0043170,GO:0043226,GO:0043227,GO:0043228,GO:0043229,GO:0043231,GO:0043232,GO:0043603,GO:0043604,GO:0043933,GO:0044085,GO:0044237,GO:0044238,GO:0044249,GO:0044260,GO:0044267,GO:0044271,GO:0044391,GO:0044422,GO:0044424,GO:0044444,GO:0044445,GO:0044446,GO:0044464,GO:0065003,GO:0070925,GO:0071704,GO:0071826,GO:0071840,GO:0097159,GO:1901363,GO:1901564,GO:1901566,GO:1901576,GO:1990904	COG0256	J	Ribosomal protein L18	RplR	Ribosome 50S subunit	COG0256@1|root,KOG0875@2759|Eukaryota,38BT6@33154|Opisthokonta,3BDDH@33208|Metazoa,3CXDW@33213|Bilateria	J	33208|Metazoa	2.9e-103	5S rRNA binding	RpL5	GO:0000027,GO:0002181,GO:0003674,GO:0003676,GO:0003723,GO:0003735,GO:0005198,GO:0005488,GO:0005515,GO:0005575,GO:0005622,GO:0005623,GO:0005634,GO:0005737,GO:0005829,GO:0005840,GO:0006412,GO:0006518,GO:0006807,GO:0006996,GO:0008097,GO:0008150,GO:0008152,GO:0009058,GO:0009059,GO:0009987,GO:0010467,GO:0015934,GO:0016043,GO:0019538,GO:0019843,GO:0022607,GO:0022613,GO:0022618,GO:0022625,GO:0022626,GO:0032991,GO:0034622,GO:0034641,GO:0034645,GO:0042254,GO:0042255,GO:0042273,GO:0043043,GO:0043170,GO:0043226,GO:0043227,GO:0043228,GO:0043229,GO:0043231,GO:0043232,GO:0043603,GO:0043604,GO:0043933,GO:0044085,GO:0044237,GO:0044238,GO:0044249,GO:0044260,GO:0044267,GO:0044271,GO:0044391,GO:0044422,GO:0044424,GO:0044444,GO:0044445,GO:0044446,GO:0044464,GO:0065003,GO:0070925,GO:0071704,GO:0071826,GO:0071840,GO:0097159,GO:1901363,GO:1901564,GO:1901566,GO:1901576,GO:1990904	COG0256	J	Ribosomal protein L18	RplR	Ribosome 50S subunit	PF17144|PF14204	1-141|201-252	4.6E-67|8.9E-12	Ribosomal large subunit proteins 60S L5, and 50S L18|Ribosomal L18 C-terminal region	PTHR23410	1.2E-107	RIBOSOMAL PROTEIN L5-RELATED				IPR005485|IPR005485|IPR025607	Ribosomal protein L5 eukaryotic/L18 archaeal|Ribosomal protein L5 eukaryotic/L18 archaeal|Ribosomal protein L5 eukaryotic, C-terminal	GO:0003735|GO:0005840|GO:0006412|GO:0008097|GO:0003735|GO:0005840|GO:0006412|GO:0008097|-	XP_004349238.1	310	Capsaspora owczarzaki ATCC 30864	ribosomal protein L5	254	96	62.598	7.86e-104	NP_000960.2	297	Homo sapiens	large ribosomal subunit protein uL18	258	98	55.814	5.55e-90	EP00059_Ciona_intestinalis_P006172	296	Ciona intestinalis	XP_002130156.1 60S ribosomal protein L5	259	99	59.073	1.73e-106	Q9W5R8.2	299	Drosophila melanogaster	RecName: Full=Large ribosomal subunit protein uL18; AltName: Full=60S ribosomal protein L5	258	98.4	60.1	8.13e-100	XP_028411061.1	296	Dendronephthya gigantea	60S ribosomal protein L5-like	259	98.8	62.2	5.68e-106	XP_028411061.1	296	Dendronephthya gigantea	60S ribosomal protein L5-like	259	98.8	62.2	4.92e-105	MITQEKNKYNAPKYRLVVRFTKKDVICQIVHSKIKGDVTMVAAYAHELKEHYGVPVGLTNYAAAYCTGLLCARRLLEKLGLDKAYTGVEKTDGEEYHVEEGEEARPFRCFLDVGIVRTTTGARVFGALKGAVDGGLDIPHSVKRFPGYDAESKSYNAAEHRDRIFGKHVADYMEMLKADDEDEYKRHFSRFIKAGIDASGLEGMYTKAHAAIRASPTFKKTAKALYKSKPKMARRSNPQRKARIAQLKAAYIKKVDA*
Mvib_g4189.t1	g4189.t1	NODE_33_length_129871_cov_43.1591	129871	227					28MXS@1|root,2SDRJ@2759|Eukaryota	S	2759|Eukaryota	8.7e-20	Autophagy-related protein 11	-	-	28MXS																	PF10377	124-218	1.0E-10	Autophagy-related protein 11	PTHR13222	5.9E-15	RB1-INDUCIBLE COILED-COIL				IPR040040|IPR019460	Autophagy-related protein 11|Autophagy-related protein 11, C-terminal	GO:0000045|GO:0000422|-	XP_004363454.1	433	Capsaspora owczarzaki ATCC 30864	hypothetical protein CAOG_03726	109	45	36.697	1.64e-16	XP_047305483.1	898	Homo sapiens	bifunctional phosphoribosylaminoimidazole carboxylase/phosphoribosylaminoimidazole succinocarboxamide synthetase isoform X1	49	22	38.776	0.99	EP00277_Geminigera_cryophila_P019179	203		CAMPEP_0179459752 /NCGR_PEP_ID=MMETSP0799-20121207|43022_1 /TAXON_ID=46947 /ORGANISM="Geminigera cryophila, Strain CCMP2564" /LENGTH=203 /DNA_ID=CAMNT_0021261757 /DNA_START=31 /DNA_END=642 /DNA_ORIENTATION=+	223	95	30.493	5.33e-14									XP_005827513.1	96	Guillardia theta CCMP2712	hypothetical protein GUITHDRAFT_154089	92	39.6	42.4	3.39e-10	XP_005827513.1	96	Guillardia theta CCMP2712	hypothetical protein GUITHDRAFT_154089	92	39.6	42.4	2.94e-09	MEDDLSASTHAEWQVVTPRDANDDEQEHDMESLLEAEIAQLKASLEEKSAELASSQQETAALQTQLHTFSVSLKAGLEALTSRLPMATHELVSAGGEGAQGLSERQRELLDLLSARTLDRAHERPCISFKDVRPGDTALFFPTTTGNFVLFGSPANAFLSREAFLAFDLQVHPKEYVIGEIVHIASHTANALSKDGLSRDANPFKLPNGTPYHVITATASPHSPQS*
Mvib_g4190.t1	g4190.t1	NODE_33_length_129871_cov_43.1591	129871	328					KOG2266@1|root,KOG2266@2759|Eukaryota,38HXT@33154|Opisthokonta,3BDKX@33208|Metazoa,3CVSR@33213|Bilateria	B	33208|Metazoa	6.9e-09	Protein DEK isoform	DEK	GO:0003674,GO:0003676,GO:0003677,GO:0003682,GO:0005488,GO:0005515,GO:0005575,GO:0005622,GO:0005623,GO:0005634,GO:0005654,GO:0005737,GO:0006139,GO:0006282,GO:0006325,GO:0006338,GO:0006351,GO:0006355,GO:0006357,GO:0006366,GO:0006725,GO:0006807,GO:0006996,GO:0007154,GO:0007165,GO:0008150,GO:0008152,GO:0009058,GO:0009059,GO:0009889,GO:0009893,GO:0009987,GO:0010467,GO:0010468,GO:0010556,GO:0010604,GO:0010628,GO:0016032,GO:0016043,GO:0016070,GO:0018130,GO:0019058,GO:0019079,GO:0019219,GO:0019222,GO:0019438,GO:0023052,GO:0031323,GO:0031326,GO:0031974,GO:0031981,GO:0032774,GO:0034641,GO:0034645,GO:0034654,GO:0040029,GO:0042393,GO:0043170,GO:0043226,GO:0043227,GO:0043228,GO:0043229,GO:0043231,GO:0043232,GO:0043233,GO:0043292,GO:0044237,GO:0044238,GO:0044249,GO:0044260,GO:0044271,GO:0044403,GO:0044419,GO:0044422,GO:0044424,GO:0044428,GO:0044444,GO:0044446,GO:0044464,GO:0045815,GO:0046483,GO:0048518,GO:0048583,GO:0050789,GO:0050794,GO:0050896,GO:0051052,GO:0051171,GO:0051252,GO:0051276,GO:0051704,GO:0051716,GO:0060255,GO:0065007,GO:0070013,GO:0071704,GO:0071840,GO:0080090,GO:0080134,GO:0080135,GO:0090304,GO:0097159,GO:0097659,GO:0099080,GO:0099081,GO:0099512,GO:1901360,GO:1901362,GO:1901363,GO:1901576,GO:1903506,GO:2000112,GO:2000779,GO:2001020,GO:2001032,GO:2001141	KOG2266					KOG2266@1|root,KOG2266@2759|Eukaryota,38HXT@33154|Opisthokonta,3BDKX@33208|Metazoa,3CVSR@33213|Bilateria	B	33208|Metazoa	2.4e-09	Protein DEK isoform	DEK	GO:0003674,GO:0003676,GO:0003677,GO:0003682,GO:0005488,GO:0005515,GO:0005575,GO:0005622,GO:0005623,GO:0005634,GO:0005654,GO:0005737,GO:0006139,GO:0006282,GO:0006325,GO:0006338,GO:0006351,GO:0006355,GO:0006357,GO:0006366,GO:0006725,GO:0006807,GO:0006996,GO:0007154,GO:0007165,GO:0008150,GO:0008152,GO:0009058,GO:0009059,GO:0009889,GO:0009893,GO:0009987,GO:0010467,GO:0010468,GO:0010556,GO:0010604,GO:0010628,GO:0016032,GO:0016043,GO:0016070,GO:0018130,GO:0019058,GO:0019079,GO:0019219,GO:0019222,GO:0019438,GO:0023052,GO:0031323,GO:0031326,GO:0031974,GO:0031981,GO:0032774,GO:0034641,GO:0034645,GO:0034654,GO:0040029,GO:0042393,GO:0043170,GO:0043226,GO:0043227,GO:0043228,GO:0043229,GO:0043231,GO:0043232,GO:0043233,GO:0043292,GO:0044237,GO:0044238,GO:0044249,GO:0044260,GO:0044271,GO:0044403,GO:0044419,GO:0044422,GO:0044424,GO:0044428,GO:0044444,GO:0044446,GO:0044464,GO:0045815,GO:0046483,GO:0048518,GO:0048583,GO:0050789,GO:0050794,GO:0050896,GO:0051052,GO:0051171,GO:0051252,GO:0051276,GO:0051704,GO:0051716,GO:0060255,GO:0065007,GO:0070013,GO:0071704,GO:0071840,GO:0080090,GO:0080134,GO:0080135,GO:0090304,GO:0097159,GO:0097659,GO:0099080,GO:0099081,GO:0099512,GO:1901360,GO:1901362,GO:1901363,GO:1901576,GO:1903506,GO:2000112,GO:2000779,GO:2001020,GO:2001032,GO:2001141	KOG2266									PTHR13468	2.4E-16	DEK PROTEIN				IPR044198	Protein DEK	GO:0003677|GO:0006325	XP_004346255.2	627	Capsaspora owczarzaki ATCC 30864	SWI/SNF and RSC complex subunit Ssr2	28	9	46.429	0.31	NP_001128181.1	341	Homo sapiens	protein DEK isoform 2	56	17	33.929	0.046	EP00254_Amborella_trichopoda_P015175	689	Amborella trichopoda	XP_011627798.1 protein DEK	80	24	31.25	1.62e-04																									MGRDARTKRTRKTVEPFVIPGYDCVRPSEYVGLPGAGAPFSEFPVIEKYIKDAQPALVLRPLHQLLYNTAGTAHEIKSNLQQVFGLCPYQSGGQGASSREAAQETHRGIAGKTLPSKSKNANKKRKRQEEEEEEEEEEKEEYEGSESDEDSSESDESVSHSRGSTRTASPTKKKKTTTTRTTTTTGAVAAATTTTDKRAPAGTKQRKSDPPQTALSTFARRQSPLPPAPRRPSRKASAAHISSDKLFPVLPALNISSNDDPEIVSGLSNASLRTAILSILHTVELASTSRRNVRQRLMEDYRSFDFETPKKPLNALIGELAQELSPK*
Mvib_g4190.t2	g4190.t2	NODE_33_length_129871_cov_43.1591	129871	369					KOG2266@1|root,KOG2266@2759|Eukaryota,38HXT@33154|Opisthokonta,3BDKX@33208|Metazoa,3CVSR@33213|Bilateria	B	33208|Metazoa	1e-08	Protein DEK isoform	DEK	GO:0003674,GO:0003676,GO:0003677,GO:0003682,GO:0005488,GO:0005515,GO:0005575,GO:0005622,GO:0005623,GO:0005634,GO:0005654,GO:0005737,GO:0006139,GO:0006282,GO:0006325,GO:0006338,GO:0006351,GO:0006355,GO:0006357,GO:0006366,GO:0006725,GO:0006807,GO:0006996,GO:0007154,GO:0007165,GO:0008150,GO:0008152,GO:0009058,GO:0009059,GO:0009889,GO:0009893,GO:0009987,GO:0010467,GO:0010468,GO:0010556,GO:0010604,GO:0010628,GO:0016032,GO:0016043,GO:0016070,GO:0018130,GO:0019058,GO:0019079,GO:0019219,GO:0019222,GO:0019438,GO:0023052,GO:0031323,GO:0031326,GO:0031974,GO:0031981,GO:0032774,GO:0034641,GO:0034645,GO:0034654,GO:0040029,GO:0042393,GO:0043170,GO:0043226,GO:0043227,GO:0043228,GO:0043229,GO:0043231,GO:0043232,GO:0043233,GO:0043292,GO:0044237,GO:0044238,GO:0044249,GO:0044260,GO:0044271,GO:0044403,GO:0044419,GO:0044422,GO:0044424,GO:0044428,GO:0044444,GO:0044446,GO:0044464,GO:0045815,GO:0046483,GO:0048518,GO:0048583,GO:0050789,GO:0050794,GO:0050896,GO:0051052,GO:0051171,GO:0051252,GO:0051276,GO:0051704,GO:0051716,GO:0060255,GO:0065007,GO:0070013,GO:0071704,GO:0071840,GO:0080090,GO:0080134,GO:0080135,GO:0090304,GO:0097159,GO:0097659,GO:0099080,GO:0099081,GO:0099512,GO:1901360,GO:1901362,GO:1901363,GO:1901576,GO:1903506,GO:2000112,GO:2000779,GO:2001020,GO:2001032,GO:2001141	KOG2266					KOG2266@1|root,KOG2266@2759|Eukaryota,38HXT@33154|Opisthokonta,3BDKX@33208|Metazoa,3CVSR@33213|Bilateria	B	33208|Metazoa	3.7e-09	Protein DEK isoform	DEK	GO:0003674,GO:0003676,GO:0003677,GO:0003682,GO:0005488,GO:0005515,GO:0005575,GO:0005622,GO:0005623,GO:0005634,GO:0005654,GO:0005737,GO:0006139,GO:0006282,GO:0006325,GO:0006338,GO:0006351,GO:0006355,GO:0006357,GO:0006366,GO:0006725,GO:0006807,GO:0006996,GO:0007154,GO:0007165,GO:0008150,GO:0008152,GO:0009058,GO:0009059,GO:0009889,GO:0009893,GO:0009987,GO:0010467,GO:0010468,GO:0010556,GO:0010604,GO:0010628,GO:0016032,GO:0016043,GO:0016070,GO:0018130,GO:0019058,GO:0019079,GO:0019219,GO:0019222,GO:0019438,GO:0023052,GO:0031323,GO:0031326,GO:0031974,GO:0031981,GO:0032774,GO:0034641,GO:0034645,GO:0034654,GO:0040029,GO:0042393,GO:0043170,GO:0043226,GO:0043227,GO:0043228,GO:0043229,GO:0043231,GO:0043232,GO:0043233,GO:0043292,GO:0044237,GO:0044238,GO:0044249,GO:0044260,GO:0044271,GO:0044403,GO:0044419,GO:0044422,GO:0044424,GO:0044428,GO:0044444,GO:0044446,GO:0044464,GO:0045815,GO:0046483,GO:0048518,GO:0048583,GO:0050789,GO:0050794,GO:0050896,GO:0051052,GO:0051171,GO:0051252,GO:0051276,GO:0051704,GO:0051716,GO:0060255,GO:0065007,GO:0070013,GO:0071704,GO:0071840,GO:0080090,GO:0080134,GO:0080135,GO:0090304,GO:0097159,GO:0097659,GO:0099080,GO:0099081,GO:0099512,GO:1901360,GO:1901362,GO:1901363,GO:1901576,GO:1903506,GO:2000112,GO:2000779,GO:2001020,GO:2001032,GO:2001141	KOG2266									PTHR13468	2.0E-16	DEK PROTEIN				IPR044198	Protein DEK	GO:0003677|GO:0006325	XP_004346255.2	627	Capsaspora owczarzaki ATCC 30864	SWI/SNF and RSC complex subunit Ssr2	28	8	46.429	0.3	NP_001128181.1	341	Homo sapiens	protein DEK isoform 2	56	15	33.929	0.076	EP00254_Amborella_trichopoda_P015175	689	Amborella trichopoda	XP_011627798.1 protein DEK	80	21	31.25	2.90e-04																									MYAPFGLLSVCASCRVLRPIAKRAAPFFFCLRVETDQNSLVMGRDARTKRTRKTVEPFVIPGYDCVRPSEYVGLPGAGAPFSEFPVIEKYIKDAQPALVLRPLHQLLYNTAGTAHEIKSNLQQVFGLCPYQSGGQGASSREAAQETHRGIAGKTLPSKSKNANKKRKRQEEEEEEEEEEKEEYEGSESDEDSSESDESVSHSRGSTRTASPTKKKKTTTTRTTTTTGAVAAATTTTDKRAPAGTKQRKSDPPQTALSTFARRQSPLPPAPRRPSRKASAAHISSDKLFPVLPALNISSNDDPEIVSGLSNASLRTAILSILHTVELASTSRRNVRQRLMEDYRSFDFETPKKPLNALIGELAQELSPK*
Mvib_g4191.t1	g4191.t1	NODE_33_length_129871_cov_43.1591	129871	416					COG0515@1|root,COG0666@1|root,KOG0192@2759|Eukaryota,KOG0504@2759|Eukaryota,KOG4177@2759|Eukaryota,38BVK@33154|Opisthokonta,3BGGV@33208|Metazoa,3CT1S@33213|Bilateria	M	33208|Metazoa	6.8e-110	ankyrin 3, node of Ranvier (ankyrin G)	-	-	COG0515	T	Serine/threonine protein kinase	SPS1		COG0666@1|root,KOG0504@2759|Eukaryota,39YNX@33154|Opisthokonta,3B9NB@33208|Metazoa,3CRFJ@33213|Bilateria,47ZCI@7711|Chordata,48Y1R@7742|Vertebrata,4A23D@7898|Actinopterygii	O	33208|Metazoa	3.4e-46	ankyrin repeat	ANKRD52	-	COG0666	T	Ankyrin repeat	ANKYR		PF12796	87-176	1.1E-9	Ankyrin repeats (3 copies)	PTHR46680	1.8E-18	NF-KAPPA-B INHIBITOR ALPHA				-|IPR002110	-|Ankyrin repeat	GO:0005515	XP_004347384.1	893	Capsaspora owczarzaki ATCC 30864	hypothetical protein CAOG_04637	115	27	37.391	3.26e-08	XP_047303758.1	1019	Homo sapiens	serine/threonine-protein phosphatase 6 regulatory ankyrin repeat subunit A isoform X6	164	39	32.927	1.07e-12	EP00076_Gallus_gallus_P017568	1053	Gallus gallus	XP_015137302.1 serine/threonine-protein phosphatase 6 regulatory ankyrin repeat subunit A isoform X2	164	39	33.537	1.32e-12	Q9Z2F6.2	448	Mus musculus	RecName: Full=B-cell lymphoma 3 protein homolog; Short=BCL-3	170	40.1	29.4	8.82e-06	XP_046881986.1	1071	Hypomesus transpacificus	serine/threonine-protein phosphatase 6 regulatory ankyrin repeat subunit C-like	163	36.1	30.7	2.97e-08	XP_030052636.1	1084	Microcaecilia unicolor	serine/threonine-protein phosphatase 6 regulatory ankyrin repeat subunit C	166	36.8	32.5	1.47e-07	MISRLLRTQSSSVTLLDYTKAAVHIRAGDGAKLAVTLKKMPSLVGFVEEASGRTLLYVACESAQVRFELHLKTPRFTLPLAFPTTQEECIRILLTAGATCLVKELSKGWAPIHAAVAANNVGCAQELLLHGDCETREHVNMQTDEGDTPVMLAVRSRFNDMASALLEQGADVRATNHLAHDALMEAVFGNNHEILRRLLTSGASREHVDLQGRTAAVIAHALGHSHCVKVLSNSALTVAQWQMDEPESREERERKAAQQTQSQVRVFSAEDSGDADPAPDAARVPEDERTHADTAAQSDPFAIPLGALPVTVDALTVLCHQLMAFHAVTKKRLSAELSEAQDDTETLEADLKPHTYAVEGKSDVDVDLNTPLQASIIGRDDDDDDNLNHDDGGGSGVDDDDDFSDFDDHMIFLGE*
Mvib_g4192.t1	g4192.t1	NODE_33_length_129871_cov_43.1591	129871	342																																										XP_004365219.1	1309	Capsaspora owczarzaki ATCC 30864	ubiquitin protein ligase	83	24	28.916	4																																									MCDVANPCHLESPESSPERARRLLPERPSERHKETSATPPTPSAIASLTARLSKCFTRRAVLVEASAGKKGTVDQSCMHPSVLKRRQSTIVRRKRRTHTRSVTNLNKTVADEAEQTANSKPARTTSTTSTASSTSTATAATTAQALLGVATTVTRTSHSAPTSPTGRSAPVKFRYGSPPAAYKCRLLGPREDSLTSLEGSVLPPRRTPTLDLPEDSQPHQSHHQHQSPSADASSSADSPSNASPMSMRKRRQLRSSVKITHDRMRAMQQQKKEDLLAPGSSTSRHPPTHTQSSISHAELNEPSKLSTSSSPTFSRAQLTHTHPYVLDVDRLVHSPEIGTRV*
Mvib_g4193.t1	g4193.t1	NODE_33_length_129871_cov_43.1591	129871	84																																										XP_004363460.2	1524	Capsaspora owczarzaki ATCC 30864	E1-E2 ATPase	53	60	37.736	0.091	XP_016881222.1	1096	Homo sapiens	probable phospholipid-transporting ATPase IIB isoform X16	32	33	40.625	0.43	EP00096_Caligus_rogercresseyi_P006456	340		TRINITY_DN2289_c1_g1_i1.p1 TRINITY_DN2289_c1_g1~~TRINITY_DN2289_c1_g1_i1.p1 ORF type:3prime_partial len:341 (+),score=82.77 TRINITY_DN2289_c1_g1_i1:355-1374(+)	47	51	34.043	0.77																									MDVPPTTPPSAPDAATTAKYVPPKRFYHGQPTYVYVYWGIAGFALALYGVQAFRDYRRDKRDLQSAQERWAAGDEAPPRTKWD*
Mvib_g4194.t1	g4194.t1	NODE_33_length_129871_cov_43.1591	129871	641					COG1105@1|root,2S83D@2759|Eukaryota	G	2759|Eukaryota	1.2e-46	pfkB family carbohydrate kinase	-	-	COG1105	G	1-phosphofructokinase or 6-phosphofructokinase II	FruK		COG1072@1|root,KOG2702@2759|Eukaryota,39B7J@33154|Opisthokonta,3BY8D@33208|Metazoa,3DFQG@33213|Bilateria	FH	33208|Metazoa	2.5e-23	uridine kinase C227.14-like	-	-	COG1072	H	Panthothenate kinase	CoaA	Pantothenate/CoA biosynthesis	PF00485|PF00294	76-273|454-611	1.5E-14|2.2E-11	Phosphoribulokinase / Uridine kinase family|pfkB family carbohydrate kinase	PTHR46566	1.6E-42	1-PHOSPHOFRUCTOKINASE-RELATED				IPR006083|-|IPR011611	Phosphoribulokinase/uridine kinase|-|Carbohydrate kinase PfkB	GO:0005524|GO:0016301|-	XP_004363553.2	561	Capsaspora owczarzaki ATCC 30864	uridine cytidine kinase	209	31	22.488	3.34e-04	XP_047296198.1	338	Homo sapiens	uridine-cytidine kinase-like 1 isoform X20	150	22	28	6.45e-07	EP00232_Nephroselmis_pyriformis_P030767	716		CAMPEP_0182856322 /NCGR_PEP_ID=MMETSP0034_2-20130328|2362_1 /TAXON_ID=156128 /ORGANISM="Nephroselmis pyriformis, Strain CCMP717" /LENGTH=716 /DNA_ID=CAMNT_0024987381 /DNA_START=1 /DNA_END=2149 /DNA_ORIENTATION=+	590	90	36.102	9.50e-83	P11664.2	237	Escherichia coli K-12	RecName: Full=Uncharacterized protein YggC	227	34.9	34.8	1.02e-23	XP_005824730.1	542	Guillardia theta CCMP2712	hypothetical protein GUITHDRAFT_116057	529	80.5	33.8	1.20e-62	NLX55252.1	670	Planctomycetaceae bacterium	hypothetical protein	617	90.5	38.1	1.55e-88	MYPPKGLWPLVQTDLCRDQTAPLVTSPLTIDIDQSGPLPISFRPDTATDILHPLCLHAQALLDQSALAVSPSHRILIGIAGCGASGKSVFAELLRAALEASKLAAQTLSMDAFHLPNSVLDTSTVTLDNGSQVSMRSVKGTPPTIDVDAFLHTLQQCRHSNTHVSVPVYNRTLHDPVADAKAIDATTRIVVVEGLYLLHEDAQWANVLPLLDFSLYLDADLAQVCRPRHISRQIRGGRTPEAAEAHFVAVDVPNAELIARGRSRAHAVLNVNEETQGEEVDTTSTITVYTVDGVHLYERSFPPLLLAIGPNPALQKSLTFDATPLRLGEVNRASALSVSCGGKGAHFARAASRLARGCVAVAHFLGTRGSAEADFVERTMLADGVTQLIGRFTGRTRTCTTLLSKEDASMTELIEPSDLVSSDCVEQLTRDIATVLATPRAPHPLTGSCARGVAICGTYPPGVTPSFYANVARALDTSAVLLLDGYKGVDELLATRRVNILKVNEEEIARLTDTVRGHAHHDRAAAILFDNHWLAPNGALCITAGADRAAVYTEDGTCWEAALPRINCVNPIGAGDTCSAVALYRLVAHDDPIHMAFFRGVAAATASCLHMEGARFYLHDANRFLSQMALVQRTWKQANR*
Mvib_g4195.t1	g4195.t1	NODE_33_length_129871_cov_43.1591	129871	124	K25550	Cilium and associated proteins [BR:ko03037]	MYCBP	c-Myc-binding protein	2CYZS@1|root,2S7GH@2759|Eukaryota	-	2759|Eukaryota	1.6e-33	-	mycbp	GO:0003674,GO:0003712,GO:0003713,GO:0005575,GO:0005622,GO:0005623,GO:0005634,GO:0006355,GO:0008150,GO:0009889,GO:0009891,GO:0009893,GO:0010468,GO:0010556,GO:0010557,GO:0010604,GO:0019219,GO:0019222,GO:0031323,GO:0031325,GO:0031326,GO:0031328,GO:0043226,GO:0043227,GO:0043229,GO:0043231,GO:0044424,GO:0044464,GO:0045935,GO:0048518,GO:0048522,GO:0050789,GO:0050794,GO:0051171,GO:0051173,GO:0051252,GO:0051254,GO:0060255,GO:0065007,GO:0080090,GO:0140110,GO:1902680,GO:1903506,GO:1903508,GO:2000112,GO:2001141	2CYZS					2BYY8@1|root,2S2IC@2759|Eukaryota,3A8VE@33154|Opisthokonta,3BSZC@33208|Metazoa	S	33208|Metazoa	1.7e-25	transcription coactivator activity	MYCBP	GO:0000003,GO:0003674,GO:0003712,GO:0003713,GO:0005575,GO:0005622,GO:0005623,GO:0005634,GO:0005737,GO:0005739,GO:0006139,GO:0006351,GO:0006355,GO:0006725,GO:0006807,GO:0007276,GO:0007283,GO:0008150,GO:0008152,GO:0009058,GO:0009059,GO:0009889,GO:0009891,GO:0009893,GO:0009987,GO:0010467,GO:0010468,GO:0010556,GO:0010557,GO:0010604,GO:0016070,GO:0018130,GO:0019219,GO:0019222,GO:0019438,GO:0019953,GO:0022414,GO:0031323,GO:0031325,GO:0031326,GO:0031328,GO:0032501,GO:0032504,GO:0032774,GO:0034641,GO:0034645,GO:0034654,GO:0043170,GO:0043226,GO:0043227,GO:0043229,GO:0043231,GO:0044237,GO:0044238,GO:0044249,GO:0044260,GO:0044271,GO:0044424,GO:0044444,GO:0044464,GO:0044703,GO:0045935,GO:0046483,GO:0048232,GO:0048518,GO:0048522,GO:0048609,GO:0050789,GO:0050794,GO:0051171,GO:0051173,GO:0051252,GO:0051254,GO:0051704,GO:0060255,GO:0065007,GO:0071704,GO:0080090,GO:0090304,GO:0097659,GO:0140110,GO:1901360,GO:1901362,GO:1901576,GO:1902680,GO:1903506,GO:1903508,GO:2000112,GO:2001141	2BYY8									PTHR13168	4.4E-25	ASSOCIATE OF C-MYC AMY-1				IPR026060	Associate of Myc 1	GO:0003713|GO:0006355	XP_004346931.1	94	Capsaspora owczarzaki ATCC 30864	hypothetical protein CAOG_05246	93	67	50.538	7.02e-23	NP_036465.2	103	Homo sapiens	C-Myc-binding protein	87	63	48.276	1.59e-21	EP00163_Fabomonas_tropica_P013629	102		TRINITY_DN2518_c1_g1_i1.p1 TRINITY_DN2518_c1_g1~~TRINITY_DN2518_c1_g1_i1.p1 ORF type:complete len:102 (-),score=32.62 TRINITY_DN2518_c1_g1_i1:251-556(-)	80	65	62.5	1.75e-31	Q54I57.1	90	Dictyostelium discoideum	RecName: Full=c-Myc-binding protein homolog	59	47.6	64.4	6.63e-23	XP_009033259.1	95	Aureococcus anophagefferens	hypothetical protein AURANDRAFT_59855	66	53.2	62.1	2.12e-24	CAE7335815.1	99	Symbiodinium necroappetens	mycbp	66	53.2	63.6	3.59e-24	MSVQAAESRKDEFRAYLEKNGVVDTLTKVLVGLYEEPDKPSDALDFVKRYLGAPVGVDVEQLKEDNEMLRAENEALKSEIATLKEAAQETPNKDEGKVEEEKEEEEKEEKEEEKEKEEEEEEE*
Mvib_g4196.t1	g4196.t1	NODE_33_length_129871_cov_43.1591	129871	257	K22857	Translation factors [BR:ko03012]	EEF1AKMT4	EEF1A lysine methyltransferase 4 [EC:2.1.1.-]	KOG2352@1|root,KOG2352@2759|Eukaryota,37MDN@33090|Viridiplantae,3GAUM@35493|Streptophyta,44CZS@71274|asterids	E	35493|Streptophyta	1.2e-57	ubiE/COQ5 methyltransferase family	-	-	KOG2352					KOG2352@1|root,KOG2352@2759|Eukaryota,39Y14@33154|Opisthokonta,3BPEG@33208|Metazoa,3D5MJ@33213|Bilateria,48AHW@7711|Chordata,48VWU@7742|Vertebrata,4CAU9@8459|Testudines	E	33208|Metazoa	1e-58	Methyltransferase domain	ECE2	GO:0003674,GO:0003824,GO:0008150,GO:0008152,GO:0008168,GO:0016740,GO:0016741,GO:0032259	KOG2352					PF08241	54-159	1.0E-14	Methyltransferase domain	PTHR12176	7.1E-40	SAM-DEPENDENT METHYLTRANSFERASE SUPERFAMILY PROTEIN				-|IPR013216	-|Methyltransferase type 11	GO:0008168	XP_004363474.2	339	Capsaspora owczarzaki ATCC 30864	endothelin converting enzyme 2	238	91	39.076	2.77e-58	NP_115707.2	255	Homo sapiens	EEF1A lysine methyltransferase 4	186	70	43.548	8.48e-46	EP00123_Amoebidium_parasiticum_P020266	250		comp46423_c0_seq1|m.47574 comp46423_c0_seq1|g.47574 ORF comp46423_c0_seq1|g.47574 comp46423_c0_seq1|m.47574 type:complete len:250 (-) comp46423_c0_seq1:143-892(-)	203	78	43.842	9.36e-59	P0DPE1.1	255	Bos taurus	RecName: Full=EEF1A lysine methyltransferase 4	186	70.4	44.6	1.23e-45	XP_027054738.1	248	Pocillopora damicornis	EEF1A lysine methyltransferase 4-like	195	75.1	43.6	2.41e-55	XP_027054738.1	248	Pocillopora damicornis	EEF1A lysine methyltransferase 4-like	195	75.1	43.6	2.09e-54	MASSSTFHNRDFLHQAYWDRRFEEEDAFEWCGAYENFRHLLRPEIRPGDRVLILGCGNSALGACLREDGVEHVSNLDYSPVVIEKMRQRDAHKQEWIVGDMLALPLDDASFDVVVEKGSLDTLMVDAGDPWNVAEAAKTSIETALREASRVLRPSGRFLSITFAQPHFRRRHLQLLPELAWSTTWTEFGDSFAFFFYKCDRSTGYVAPEPHTVPSFWSRSAQHETSNSSDSQHGVQEETEETVEEAQRALLAIGDI*
Mvib_g4197.t1	g4197.t1	NODE_33_length_129871_cov_43.1591	129871	131	K07305	Enzymes with EC numbers	msrB	peptide-methionine (R)-S-oxide reductase [EC:1.8.4.12]	COG0229@1|root,KOG0856@2759|Eukaryota,37KD7@33090|Viridiplantae,3GH61@35493|Streptophyta,3HWV3@3699|Brassicales	O	35493|Streptophyta	9.5e-122	methionine sulfoxide reductase	-	GO:0003674,GO:0003824,GO:0005488,GO:0005575,GO:0005622,GO:0005623,GO:0005634,GO:0005737,GO:0005783,GO:0006807,GO:0006950,GO:0006979,GO:0008150,GO:0008152,GO:0009266,GO:0009409,GO:0009628,GO:0009631,GO:0009987,GO:0012505,GO:0016491,GO:0016667,GO:0016671,GO:0019538,GO:0030091,GO:0033554,GO:0033743,GO:0034599,GO:0042221,GO:0043167,GO:0043169,GO:0043170,GO:0043226,GO:0043227,GO:0043229,GO:0043231,GO:0044237,GO:0044238,GO:0044260,GO:0044267,GO:0044424,GO:0044444,GO:0044464,GO:0046872,GO:0050896,GO:0051716,GO:0055114,GO:0070191,GO:0070887,GO:0071704,GO:1901564	COG0229	O	Peptide methionine sulfoxide reductase MsrB	MsrB		COG0229@1|root,KOG0856@2759|Eukaryota,3A0BN@33154|Opisthokonta,3CNR6@33208|Metazoa,3E4XD@33213|Bilateria,48RH7@7711|Chordata,49N31@7742|Vertebrata,3JNQG@40674|Mammalia	O	33208|Metazoa	5.9e-37	SelR domain	MSRB3	GO:0003674,GO:0003824,GO:0005488,GO:0005575,GO:0005622,GO:0005623,GO:0005737,GO:0005739,GO:0005783,GO:0006807,GO:0006950,GO:0006979,GO:0008150,GO:0008152,GO:0008270,GO:0009987,GO:0012505,GO:0016491,GO:0016667,GO:0016671,GO:0019538,GO:0030091,GO:0033743,GO:0033745,GO:0043167,GO:0043169,GO:0043170,GO:0043226,GO:0043227,GO:0043229,GO:0043231,GO:0044237,GO:0044238,GO:0044260,GO:0044267,GO:0044424,GO:0044444,GO:0044464,GO:0046872,GO:0046914,GO:0050896,GO:0055114,GO:0071704,GO:1901564	COG0229	O	Peptide methionine sulfoxide reductase MsrB	MsrB		PF01641	10-128	3.7E-46	SelR domain	PTHR46081	6.0E-64	PEPTIDE METHIONINE SULFOXIDE REDUCTASE 2	TIGR00357	9.5E-36	peptide-methionine (R)-S-oxide reductase MsrB	IPR028427|IPR002579|IPR002579	Peptide methionine sulfoxide reductase MsrB|Peptide methionine sulphoxide reductase MrsB domain|Peptide methionine sulphoxide reductase MrsB domain	GO:0006979|GO:0016671|GO:0030091|GO:0033743|GO:0033743	XP_004349943.1	135	Capsaspora owczarzaki ATCC 30864	peptide methionine sulfoxide reductase msrB, partial	127	94	46.457	2.66e-31	XP_024304689.1	185	Homo sapiens	methionine-R-sulfoxide reductase B3 isoform X1	124	92	41.129	2.53e-23	EP00164_Ancoracysta_twista_P000159	152		GFYU01000231.1.p1 GENE.GFYU01000231.1~~GFYU01000231.1.p1 ORF type:5prime_partial len:152 (+),score=42.10 GFYU01000231.1:3-458(+)	123	94	78.049	7.82e-71	Q10L32.1	136	Oryza sativa Japonica Group	RecName: Full=Peptide methionine sulfoxide reductase B5; Short=OsMSRB5; AltName: Full=Peptide-methionine (R)-S-oxide reductase	126	96.2	72.2	2.24e-65	XP_001215055.1	142	Aspergillus terreus NIH2624	peptide methionine sulfoxide reductase msrB	127	95.4	74.8	8.84e-68	KAJ3343989.1	128	Kappamyces sp. JEL0680	Peptide methionine sulfoxide reductase B5	125	95.4	78.4	2.05e-68	MSNAQKTDEEWRAVLSKEQFRVLRQKGTERPGTGEYDTHMPKAGEYCCAGCQTPLYKAGHKFQAGCGWPAFFDAIPGAVKRNVDADGRRIEIVCAACGGHLGHVFKGEGYKTPTDERHCVNSVSLKFHDQ*
Mvib_g4198.t1	g4198.t1	NODE_33_length_129871_cov_43.1591	129871	1353					28H8C@1|root,2QPM4@2759|Eukaryota,390U9@33154|Opisthokonta,3BH6X@33208|Metazoa,3D2SW@33213|Bilateria,48AEC@7711|Chordata	-	33208|Metazoa	1.1e-39	-	CCDC146	GO:0005575,GO:0005622,GO:0005623,GO:0005737,GO:0005814,GO:0005815,GO:0005856,GO:0015630,GO:0043226,GO:0043228,GO:0043229,GO:0043232,GO:0044422,GO:0044424,GO:0044430,GO:0044444,GO:0044446,GO:0044450,GO:0044464	28H8C					KOG1327@1|root,KOG1327@2759|Eukaryota,38HGH@33154|Opisthokonta,3BBP5@33208|Metazoa	T	33208|Metazoa	2.3e-62	vWA found in TerF C terminus	-	-	KOG1327					PF07002	254-419	7.8E-42	Copine	PTHR45751	1.1E-71	COPINE FAMILY PROTEIN 1				IPR010734|-	Copine, C-terminal|-	-	XP_011270373.1	316	Capsaspora owczarzaki ATCC 30864	copine-9, variant	213	16	40.845	2.22e-48	NP_001363819.1	301	Homo sapiens	copine-5 isoform c	204	14	33.333	4.45e-21	EP00015_Entamoeba_histolytica_P002006	273	Entamoeba histolytica HM-1:IMSS	XP_649200.1 copine, putative	223	16	49.776	5.79e-65	Q8RX26.1	367	Arabidopsis thaliana	RecName: Full=E3 ubiquitin-protein ligase RGLG3; AltName: Full=RING domain ligase 3	227	15.7	45.4	3.48e-48	XP_004261255.1	251	Entamoeba invadens IP1	copine, putative	213	15.7	50.7	3.10e-62	XP_004261255.1	251	Entamoeba invadens IP1	copine, putative	213	15.7	50.7	2.69e-61	MVCFCPPSPSTLRACWLSAAGCDGTSWECLNRLSRSTMADAAAGLAIDSIVKAARYVMEARRRQHNLNEDVKELANMMNITYDNVLEPARRRNVGVEESAAWSALAGTINDAKALLRRKSGGKKKKNRGQMVEFTSADTEMVNRLKRQLKDYSQEVREFVDTRIQEIEEEMAQDTGFEVRSRSLTATSSAVSGPAVLDFFHRNPNSAIQDEYSSMTELRDHLSNSGIDGIQLICAIDFTKSNETSGRQSFDGECLHTISDKRQNPYQLVMSLAALCLEPFDDDGLIPLLGFGDLKHKGKSCFMMNGGAPCEGFSGLLKAYAEAVQDPSLKLSSPTNYAPVIRRAIEIVREEQQYHILLLICDGYCDAEQASIKAIEDASEVPLSIVCVGVGDGPWDQMEKFDDRIQGRKFDNFDFVAYNPKSMPSEFDHDHLNHLVAEGKLSEARAEEIRTTFSHAREMLQAAVDAEKSLLRRAKQLNMDLQTRKSHAQVRHSRPGRVAGDDDTGEEATLRRNLVRAANDVAQRKARERDLDQQLEELQRQKHDIVMQLEQMRELHERAVGPQATAVRMATEEMRMEVSQNRQNIKKLEAEHAERQLRIDEARTLADEMQRTEDGARAQLAVAEREPGRVVARVASLQVQRREALEMAHRYESQLSRLDNDRAEVVQRHADLEQRLMETNVKLERQIVASDVKRRECETAERETNLERDRVHALEADNASLSIAVKQRRTTVHMLTSQVQQCARERERRVRLARETATKTAQMRKTLAQLESVLSQCEREKEQANAASSESETTLVALRSEIEALRERYLEHRSLSVEEKGKVEGALLELRQLERQLESAKRDLGERKSEHAAVRLERNQRAREAKLASEKGREHARELDECRVALSELRRAEGELEGSLRESQQVHDVLRSERNDCAGLMQAAEQTMGELHERLRVHEGELELLRTEVVIKEQALQAKRVDVERAAKERGNARKEVEEWRSKERERRERVAGGVRRLETLKDQIGRCEREMECRSKEYARALGERNRLGTLVLERTEEMGVLGERVNAQRTLIERGEQELREREEELRALRVRVGEVEREEDRMRQQGGAGLTGERRKLEGIIVEMQMELLGLAERARELEEDVMARTREAGALTQAAKSSTSKPLSNSGSKSVDTATVEDLKERARELGERVKGVEAKIVERSMVAEEVSKVVEKMRSIVEEGRAVAVRQGGAVGEWEGRHNGVERKIKALTAEVRAAERIADALAREKDTLAATLSEARHSVERGELVALPGQPEHYSGGRRASLGQPSTSSPTIGKGRSGRRASDIIRQSADASKQRRASLSDSLERLSGSGRALSLSHDAPSGCLQP*
Mvib_g4199.t1	g4199.t1	NODE_33_length_129871_cov_43.1591	129871	620					COG1874@1|root,KOG4729@1|root,KOG0496@2759|Eukaryota,KOG4729@2759|Eukaryota	O	2759|Eukaryota	2.1e-51	carbohydrate binding	-	-	COG1874	G	Beta-galactosidase GanA	GanA		KOG4729@1|root,KOG4729@2759|Eukaryota,3A131@33154|Opisthokonta,3BQ3T@33208|Metazoa	O	33208|Metazoa	4.4e-25	Galactose binding lectin domain	-	-	KOG4729					PF02140	120-200	7.6E-12	Galactose binding lectin domain							IPR000922	D-galactoside/L-rhamnose binding SUEL lectin domain	GO:0030246	XP_004346362.1	851	Capsaspora owczarzaki ATCC 30864	beta-galactosidase	72	12	33.333	4.00e-05	XP_005261076.1	384	Homo sapiens	protein eva-1 homolog C isoform X5	123	16	29.268	0.11	EP00118_Oscarella_pearsei_P025259	721		m.307849 g.307849 ORF g.307849 m.307849 type:5prime_partial len:721 (+) comp42935_c0_seq1:3-2165(+)	522	83	42.912	3.74e-139	Q9SCV3.1	887	Arabidopsis thaliana	RecName: Full=Beta-galactosidase 9; Short=Lactase 9; Flags: Precursor	94	15.2	39.4	2.40e-08	XP_004990778.1	620	Salpingoeca rosetta	uncharacterized protein PTSG_07279	525	84.2	46.9	1.36e-151	XP_004990778.1	620	Salpingoeca rosetta	uncharacterized protein PTSG_07279	525	84.2	46.9	1.18e-150	MLQRHPRASPGCNVMACVLSLSVAFAWVTLVGSSEVKIDWQSREAVSQTSLSYQVVGNPVLNPHTSPVAKSIFNAAHDLHADLVRYVPWFPYPVVGVAQLNPPSGLFLCGQSSDYGNVTLRCEPGEGVIESIEEIVYGLPTGYCATLAHNPKCDSASIATVVKQRCVGKAQCTIPVDPAKLNITDPCFGTKKRLSVRALCTHPQNHSNWDFTNIRPQMELFFNATDGHTRIPNFSTVPTWMYDTDVWDYPTNPNEVMWDYPRGSQRSDSTRLIAEYYGRLLSWLTRGEFTDEYGQVHRDGYKYNITHWEVYNEPMGCHALTVQEYVVQYDAIVNEIRRVADPQHRIQFVGLALSSRNIDDIEYFLNASNHEASALPLDYFSFHFYASGKSRTRVDTFEDFFPQADTFFGELKQIMHVRDTVAPHVKADVDEMGVILAHDNDAGAAIPPDVYYNAAAAVFAYTFGNCIQYGLDVLGESQLAGVPIVPEWDILEAQYPSVSMSNWTTGAGNARYWTLKLLLDQFQPGDELFETQSSDSGVYGQAFASPRKSTKKLLLVNKTKDTRTVMLSTAILPSFLDATVSTVDEATHCGPPRTTVLLSNQLSLAPFAVSVVTFSQSSS*
Mvib_g4200.t1	g4200.t1	NODE_33_length_129871_cov_43.1591	129871	200	K23837	Cilium and associated proteins [BR:ko03037]	CIB2	calcium and integrin-binding protein 2	COG5126@1|root,KOG0038@2759|Eukaryota,39UW7@33154|Opisthokonta,3BJR0@33208|Metazoa,3E4V1@33213|Bilateria,41WWK@6656|Arthropoda,3SJIW@50557|Insecta,444G9@7088|Lepidoptera	DTZ	33208|Metazoa	1.3e-56	EF-hand domain pair	CIB3	GO:0000287,GO:0001750,GO:0001894,GO:0001895,GO:0001917,GO:0003674,GO:0005102,GO:0005178,GO:0005488,GO:0005509,GO:0005515,GO:0005575,GO:0005622,GO:0005623,GO:0005737,GO:0005856,GO:0005886,GO:0005912,GO:0005924,GO:0005927,GO:0005929,GO:0005938,GO:0005955,GO:0006873,GO:0006874,GO:0006875,GO:0007154,GO:0007165,GO:0007204,GO:0007584,GO:0007602,GO:0008150,GO:0008287,GO:0009314,GO:0009416,GO:0009581,GO:0009582,GO:0009583,GO:0009605,GO:0009628,GO:0009719,GO:0009987,GO:0009991,GO:0010033,GO:0010243,GO:0014070,GO:0014074,GO:0015629,GO:0016020,GO:0019725,GO:0023052,GO:0030003,GO:0030054,GO:0030055,GO:0030863,GO:0030864,GO:0031594,GO:0031667,GO:0031668,GO:0031669,GO:0031670,GO:0032420,GO:0032421,GO:0032437,GO:0032501,GO:0032991,GO:0033198,GO:0035690,GO:0042221,GO:0042383,GO:0042493,GO:0042592,GO:0042802,GO:0042803,GO:0042995,GO:0043005,GO:0043167,GO:0043169,GO:0043226,GO:0043228,GO:0043229,GO:0043232,GO:0044422,GO:0044424,GO:0044430,GO:0044441,GO:0044444,GO:0044446,GO:0044448,GO:0044463,GO:0044464,GO:0044877,GO:0045202,GO:0045494,GO:0046683,GO:0046872,GO:0046983,GO:0048871,GO:0048878,GO:0050789,GO:0050794,GO:0050801,GO:0050839,GO:0050896,GO:0051480,GO:0051606,GO:0051716,GO:0055065,GO:0055074,GO:0055080,GO:0055082,GO:0060249,GO:0065007,GO:0065008,GO:0070161,GO:0070887,GO:0071310,GO:0071318,GO:0071407,GO:0071417,GO:0071495,GO:0071496,GO:0071944,GO:0072503,GO:0072507,GO:0097458,GO:0097730,GO:0097731,GO:0097733,GO:0098771,GO:0098858,GO:0098862,GO:0099568,GO:0120025,GO:0120038,GO:1901698,GO:1901699,GO:1901700,GO:1901701,GO:1902494,GO:1903293	COG5126	T	Ca2+-binding protein, EF-hand superfamily	FRQ1		COG5126@1|root,KOG0038@2759|Eukaryota,39UW7@33154|Opisthokonta,3BJR0@33208|Metazoa,3E4V1@33213|Bilateria,41WWK@6656|Arthropoda,3SJIW@50557|Insecta,444G9@7088|Lepidoptera	DTZ	33208|Metazoa	7.9e-57	EF-hand domain pair	CIB3	GO:0000287,GO:0001750,GO:0001894,GO:0001895,GO:0001917,GO:0003674,GO:0005102,GO:0005178,GO:0005488,GO:0005509,GO:0005515,GO:0005575,GO:0005622,GO:0005623,GO:0005737,GO:0005856,GO:0005886,GO:0005912,GO:0005924,GO:0005927,GO:0005929,GO:0005938,GO:0005955,GO:0006873,GO:0006874,GO:0006875,GO:0007154,GO:0007165,GO:0007204,GO:0007584,GO:0007602,GO:0008150,GO:0008287,GO:0009314,GO:0009416,GO:0009581,GO:0009582,GO:0009583,GO:0009605,GO:0009628,GO:0009719,GO:0009987,GO:0009991,GO:0010033,GO:0010243,GO:0014070,GO:0014074,GO:0015629,GO:0016020,GO:0019725,GO:0023052,GO:0030003,GO:0030054,GO:0030055,GO:0030863,GO:0030864,GO:0031594,GO:0031667,GO:0031668,GO:0031669,GO:0031670,GO:0032420,GO:0032421,GO:0032437,GO:0032501,GO:0032991,GO:0033198,GO:0035690,GO:0042221,GO:0042383,GO:0042493,GO:0042592,GO:0042802,GO:0042803,GO:0042995,GO:0043005,GO:0043167,GO:0043169,GO:0043226,GO:0043228,GO:0043229,GO:0043232,GO:0044422,GO:0044424,GO:0044430,GO:0044441,GO:0044444,GO:0044446,GO:0044448,GO:0044463,GO:0044464,GO:0044877,GO:0045202,GO:0045494,GO:0046683,GO:0046872,GO:0046983,GO:0048871,GO:0048878,GO:0050789,GO:0050794,GO:0050801,GO:0050839,GO:0050896,GO:0051480,GO:0051606,GO:0051716,GO:0055065,GO:0055074,GO:0055080,GO:0055082,GO:0060249,GO:0065007,GO:0065008,GO:0070161,GO:0070887,GO:0071310,GO:0071318,GO:0071407,GO:0071417,GO:0071495,GO:0071496,GO:0071944,GO:0072503,GO:0072507,GO:0097458,GO:0097730,GO:0097731,GO:0097733,GO:0098771,GO:0098858,GO:0098862,GO:0099568,GO:0120025,GO:0120038,GO:1901698,GO:1901699,GO:1901700,GO:1901701,GO:1902494,GO:1903293	COG5126	T	Ca2+-binding protein, EF-hand superfamily	FRQ1		PF13499	111-184	3.9E-10	EF-hand domain pair	PTHR45791	5.4E-62	CALCIUM AND INTEGRIN BINDING FAMILY MEMBER 2				-|IPR002048	-|EF-hand domain	GO:0005509	XP_004349136.1	184	Capsaspora owczarzaki ATCC 30864	DNA-dependent protein kinase catalytic subunit-interacting protein 2	198	99	46.97	1.22e-58	NP_006374.1	187	Homo sapiens	calcium and integrin-binding family member 2 isoform 1	199	99	38.693	4.13e-46	EP00127_Corallochytrium_limacisporum_P005403	178		Clim_evm15s204 gene=Clim_evmTU15s204	199	99	49.246	1.04e-63	Q9Z309.1	187	Mus musculus	RecName: Full=Calcium and integrin-binding family member 2; AltName: Full=Kinase-interacting protein 2; Short=KIP 2	199	99.5	38.7	5.54e-44	XP_032528874.1	189	Danaus plexippus plexippus	calcium and integrin-binding family member 3-like	200	99.5	47	4.05e-54	XP_032528874.1	189	Danaus plexippus	calcium and integrin-binding family member 3	200	99.5	47	3.50e-53	MGNKQTVFKERELEEFQECTYFTRNEILRVFKRFCQLQTTAGVPPPSLDKMRNALVSPDQIRTLPELAQNPFASRIIDVFAGEEDGSMTFEDFCDMMSVFSEGASRDVKASYAFRIYDYDEDGFLDENDLTCVLKAMCGSAKSTRQANQAALSERDMDNVVKQIMNESDMDGDGRLSYTEYEVIVARAPDFTNTFRFRI*
Mvib_g4201.t1	g4201.t1	NODE_33_length_129871_cov_43.1591	129871	621					KOG0032@1|root,KOG0032@2759|Eukaryota,37K7F@33090|Viridiplantae,3GD8W@35493|Streptophyta	T	35493|Streptophyta	2.9e-72	calcium-dependent protein kinase	-	GO:0000166,GO:0001101,GO:0003674,GO:0003824,GO:0004672,GO:0004674,GO:0004683,GO:0005488,GO:0005509,GO:0005515,GO:0005516,GO:0005524,GO:0005575,GO:0005622,GO:0005623,GO:0005634,GO:0005737,GO:0005886,GO:0006464,GO:0006468,GO:0006793,GO:0006796,GO:0006807,GO:0006950,GO:0006952,GO:0007154,GO:0007165,GO:0008144,GO:0008150,GO:0008152,GO:0009605,GO:0009607,GO:0009620,GO:0009719,GO:0009725,GO:0009737,GO:0009738,GO:0009755,GO:0009931,GO:0009987,GO:0010033,GO:0010857,GO:0016020,GO:0016301,GO:0016310,GO:0016740,GO:0016772,GO:0016773,GO:0017076,GO:0018105,GO:0018193,GO:0018209,GO:0019538,GO:0023052,GO:0030554,GO:0032553,GO:0032555,GO:0032559,GO:0032870,GO:0033993,GO:0035556,GO:0035639,GO:0036094,GO:0036211,GO:0042221,GO:0043167,GO:0043168,GO:0043169,GO:0043170,GO:0043207,GO:0043226,GO:0043227,GO:0043229,GO:0043231,GO:0043412,GO:0044237,GO:0044238,GO:0044260,GO:0044267,GO:0044424,GO:0044464,GO:0046777,GO:0046872,GO:0047484,GO:0048518,GO:0048583,GO:0048584,GO:0050789,GO:0050794,GO:0050832,GO:0050896,GO:0051704,GO:0051707,GO:0051716,GO:0065007,GO:0070887,GO:0071215,GO:0071229,GO:0071310,GO:0071396,GO:0071495,GO:0071704,GO:0071944,GO:0080134,GO:0097159,GO:0097305,GO:0097306,GO:0097367,GO:0098542,GO:0140096,GO:1901000,GO:1901002,GO:1901265,GO:1901363,GO:1901564,GO:1901700,GO:1901701	KOG0032					KOG0032@1|root,KOG0032@2759|Eukaryota,39SYD@33154|Opisthokonta,3BE1A@33208|Metazoa,3CWT9@33213|Bilateria,47ZP8@7711|Chordata,48VIM@7742|Vertebrata,49Z50@7898|Actinopterygii	T	33208|Metazoa	2.1e-46	kinase H1	PSKH1	GO:0000166,GO:0003674,GO:0003824,GO:0004672,GO:0004674,GO:0005488,GO:0005524,GO:0005575,GO:0005622,GO:0005623,GO:0005634,GO:0005654,GO:0005737,GO:0005783,GO:0005789,GO:0005794,GO:0005815,GO:0005856,GO:0005886,GO:0006464,GO:0006468,GO:0006793,GO:0006796,GO:0006807,GO:0007154,GO:0007165,GO:0007275,GO:0007368,GO:0007389,GO:0007507,GO:0008144,GO:0008150,GO:0008152,GO:0009799,GO:0009855,GO:0009987,GO:0012505,GO:0015630,GO:0016020,GO:0016301,GO:0016310,GO:0016604,GO:0016607,GO:0016740,GO:0016772,GO:0016773,GO:0017076,GO:0018105,GO:0018107,GO:0018193,GO:0018209,GO:0018210,GO:0019538,GO:0023052,GO:0030554,GO:0031974,GO:0031981,GO:0031984,GO:0032501,GO:0032502,GO:0032553,GO:0032555,GO:0032559,GO:0035556,GO:0035639,GO:0036094,GO:0036211,GO:0042175,GO:0043167,GO:0043168,GO:0043170,GO:0043226,GO:0043227,GO:0043228,GO:0043229,GO:0043231,GO:0043232,GO:0043233,GO:0043412,GO:0044237,GO:0044238,GO:0044260,GO:0044267,GO:0044422,GO:0044424,GO:0044425,GO:0044428,GO:0044430,GO:0044432,GO:0044444,GO:0044446,GO:0044451,GO:0044464,GO:0048513,GO:0048731,GO:0048856,GO:0050789,GO:0050794,GO:0050896,GO:0051716,GO:0065007,GO:0070013,GO:0071704,GO:0071944,GO:0072359,GO:0097159,GO:0097367,GO:0098827,GO:0140096,GO:1901265,GO:1901363,GO:1901564	KOG0032					PF00069	352-609	1.4E-55	Protein kinase domain	PTHR24347	2.2E-50	SERINE/THREONINE-PROTEIN KINASE				-|IPR000719	-|Protein kinase domain	GO:0004672|GO:0005524|GO:0006468	XP_004343917.2	1655	Capsaspora owczarzaki ATCC 30864	hypothetical protein CAOG_07193	346	54	32.37	1.22e-46	NP_006733.1	424	Homo sapiens	serine/threonine-protein kinase H1	325	51	35.077	3.11e-40	EP00127_Corallochytrium_limacisporum_P000796	700		Clim_evm82s25 gene=Clim_evmTU82s25	625	97	27.04	4.85e-55	Q501V0.2	422	Danio rerio	RecName: Full=Serine/threonine-protein kinase H1 homolog	287	45.4	34.8	1.18e-39	XP_004343917.2	1655	Capsaspora owczarzaki ATCC 30864	hypothetical protein CAOG_07193	704	91.9	26	4.47e-54	KAF0689713.1	703	Aphanomyces stellatus	hypothetical protein As57867_018797	703	96.8	26.3	1.49e-53	MEKNLVKQALRRVSNAEQAFLKETFKHSASPGKKAWNKETFLKRFHLPGLLGERMFELFDAKKNDQIDPREFVDAFAVLLKGSHMEKYRLVYDIFNLSGDPEGIMRADLFAAVHSAVASGEGDLEHDRFRESWRASSNSHTVAAMVDEAFASHDRADQEARISFDEFLVWAGKHPCIANSVCHNKFMMAVAANTRDRADEIKRGWLSLSEDAVPKSAFDAVSSASSSVSSDSNLSLMKTRRLSSLTLTPSHTLSRRFFVLDKVGSLRCYKTDSDDAVCLCALITSPHDAFVSRLKAEHPSSGYPIVIQDGQTASPVVLFAASESDRDDWFDALRNALHDYEFSDKFSIAAEGSMLGRGAFADVYMCESRDGRQFACKVVELETLCDEEREAMQYELAVLQVVSHANVLGARGIYMGLQRTHIVMELCPNGTLIDIIATAEADGGCVAGVPHPRTREIAQQVLAGLAHLHSLAIAHRDVKPGNVLVAADGSLRICDFGYARFCPHGDEQLKDACGTVPYWSPEMATARPHGRPVDVWGVAVCLYRLACHTMPFEGLDDRALVAKIRTGKFACVDDCWTKLPKTLKDLLRDMLKLDPPSRITCAKALKSPYCVELEVDVLQE*
Mvib_g4202.t1	g4202.t1	NODE_33_length_129871_cov_43.1591	129871	379																																										XP_004349491.1	2316	Capsaspora owczarzaki ATCC 30864	hypothetical protein CAOG_02741	209	50	28.23	1.86e-04	XP_047305199.1	745	Homo sapiens	epidermal growth factor receptor substrate 15 isoform X4	111	27	30.631	0.016	EP00058_Branchiostoma_floridae_P008770	357	Branchiostoma floridae	XP_002594258.1 hypothetical protein BRAFLDRAFT_65110	197	50	27.411	6.97e-05																									MLDSPIRNGSPLRDYGQVMTTRRTAQPLTAAGGAGPLNYKPHLFATPDFSPMPTLQSRAALAKGVAYAMLVSSPVKENDGPQPMSVSPMLKQRVDFLPKVALLGPSKATKPAKRDSAEIQVALELCSKNQELRSMRTELSALQADVVRLREQNSELAQANVQVKSDTSQRLESAREASATLQQQLLEARERVVELEAVVDELRVAQDHQLMASSEKIAMATSEIQRLQNETSGLRSAHAVLKQQMESEHARDLQQRDSDLHQTMRALERTRSKAARQKETRNERIAALEEQLAQAQEHIQSRDEAAVALALQVEQSGTHASKLEERYFTALVLALRLSAAQDPSSTVCLPSSVDLFERVRLLNVPVDEWPRWLVETLH*
Mvib_g4203.t1	g4203.t1	NODE_33_length_129871_cov_43.1591	129871	146																																										XP_004342004.1	1512	Capsaspora owczarzaki ATCC 30864	hypothetical protein CAOG_08285	35	24	37.143	2.2	NP_001004127.2	492	Homo sapiens	GDP-Man:Man(3)GlcNAc(2)-PP-Dol alpha-1,2-mannosyltransferase	42	29	35.714	3.3	EP00027_Filamoeba_sp_ATCC50430_P011118	314		CAMPEP_0168556198 /NCGR_PEP_ID=MMETSP0413-20121227|8750_1 /TAXON_ID=136452 /ORGANISM="Filamoeba nolandi, Strain NC-AS-23-1" /LENGTH=314 /DNA_ID=CAMNT_0008587119 /DNA_START=1 /DNA_END=942 /DNA_ORIENTATION=+	123	82	22.764	0.19																									MSKSDHFDELYFADMVRELERERFSDDGDEKFPELFVEEKEEDTVETMSHDVAGVECVPRCIVRPSLRAWLKRYRQQRRREQRADDEARAFVVGCSDDDTDTATARTKALATLQQQVATKLGGGRRRRRRGRRQRGAALRANAHT*
Mvib_g4204.t1	g4204.t1	NODE_33_length_129871_cov_43.1591	129871	327					2CXMP@1|root,2RYHQ@2759|Eukaryota,3A101@33154|Opisthokonta,3CPCZ@33208|Metazoa,3E5HJ@33213|Bilateria,48RRW@7711|Chordata,49N9X@7742|Vertebrata,4A357@7898|Actinopterygii	K	33208|Metazoa	1.5e-11	CREB ATF bZIP transcription	crebzf	-	2CXMP					2CXMP@1|root,2RYHQ@2759|Eukaryota,3A101@33154|Opisthokonta,3CPCZ@33208|Metazoa,3E5HJ@33213|Bilateria,48RRW@7711|Chordata,49N9X@7742|Vertebrata,4A357@7898|Actinopterygii	K	33208|Metazoa	1.2e-11	CREB ATF bZIP transcription	crebzf	-	2CXMP					PF07716	183-226	3.9E-5	Basic region leucine zipper							IPR004827	Basic-leucine zipper domain	GO:0003700|GO:0006355	XP_004363356.1	375	Capsaspora owczarzaki ATCC 30864	hypothetical protein CAOG_03628	64	17	39.062	0.003	NP_001353488.1	463	Homo sapiens	ATF7-NPFF readthrough protein isoform 1	84	26	32.143	3.37e-04	EP00761_Pharyngomonas_kirbyi_P012847	568		gb|GECH01012874.1|.p1 GENE.gb|GECH01012874.1|~~gb|GECH01012874.1|.p1 ORF type:complete len:568 (+),score=169.11 gb|GECH01012874.1|:1-1704(+)	129	38	28.682	5.89e-04																									MDSELISCADMRWLDNILAPSPKPMALLASEWPTTTSTTGDNTSTTELVSTRRRGRPRRDVAPTSAAAAAAAAAATAASIVTPLQKKRVSKPSRRLVDDAAYVAPASEDEEHDDDDEDELMDEDDANEDDDDDDDDDDRISSVSRTPRTTSTSPNNTSSRSSSVGKRRRQGSDSDGSDIAARKRNRDVQYARRTRERKKMYMSELESRIEQLEKRHEELRAQSTNLDTSIVTLQSECGQLRERLADSPLAPAIRLLNGIGASTAIGTSATATPATAEAPMPSLSSAAGSIAETDASSLSPSTQVCDDDDDLFFRWSHDSNDPSLIL*
Mvib_g4205.t1	g4205.t1	NODE_33_length_129871_cov_43.1591	129871	3863					2CMEW@1|root,2QQ65@2759|Eukaryota,38D3A@33154|Opisthokonta,3BJKH@33208|Metazoa,3CYD7@33213|Bilateria,47ZAJ@7711|Chordata	O	33208|Metazoa	1.3e-25	negative regulation of non-canonical Wnt signaling pathway	RNF213	GO:0000209,GO:0001525,GO:0001568,GO:0001944,GO:0002040,GO:0003674,GO:0003824,GO:0004842,GO:0005488,GO:0005575,GO:0005622,GO:0005623,GO:0005634,GO:0005730,GO:0005737,GO:0005829,GO:0006464,GO:0006508,GO:0006511,GO:0006807,GO:0007275,GO:0008150,GO:0008152,GO:0009056,GO:0009057,GO:0009653,GO:0009966,GO:0009968,GO:0009987,GO:0010646,GO:0010648,GO:0016043,GO:0016462,GO:0016567,GO:0016740,GO:0016787,GO:0016817,GO:0016818,GO:0016887,GO:0017111,GO:0019538,GO:0019787,GO:0019941,GO:0022607,GO:0023051,GO:0023057,GO:0030111,GO:0030163,GO:0030178,GO:0031974,GO:0031981,GO:0032446,GO:0032501,GO:0032502,GO:0035239,GO:0035295,GO:0036211,GO:0043167,GO:0043169,GO:0043170,GO:0043226,GO:0043227,GO:0043228,GO:0043229,GO:0043231,GO:0043232,GO:0043233,GO:0043412,GO:0043632,GO:0043933,GO:0044085,GO:0044237,GO:0044238,GO:0044248,GO:0044257,GO:0044260,GO:0044265,GO:0044267,GO:0044422,GO:0044424,GO:0044428,GO:0044444,GO:0044446,GO:0044464,GO:0046872,GO:0048514,GO:0048519,GO:0048523,GO:0048583,GO:0048585,GO:0048646,GO:0048731,GO:0048856,GO:0050789,GO:0050794,GO:0051259,GO:0051260,GO:0051603,GO:0051865,GO:0065003,GO:0065007,GO:0070013,GO:0070647,GO:0071704,GO:0071840,GO:0072358,GO:0072359,GO:0140096,GO:1901564,GO:1901565,GO:1901575,GO:2000050,GO:2000051	2CMEW					2CMEW@1|root,2QQ65@2759|Eukaryota,38D3A@33154|Opisthokonta,3BJKH@33208|Metazoa,3CYD7@33213|Bilateria,47ZAJ@7711|Chordata	O	33208|Metazoa	5.1e-26	negative regulation of non-canonical Wnt signaling pathway	RNF213	GO:0000209,GO:0001525,GO:0001568,GO:0001944,GO:0002040,GO:0003674,GO:0003824,GO:0004842,GO:0005488,GO:0005575,GO:0005622,GO:0005623,GO:0005634,GO:0005730,GO:0005737,GO:0005829,GO:0006464,GO:0006508,GO:0006511,GO:0006807,GO:0007275,GO:0008150,GO:0008152,GO:0009056,GO:0009057,GO:0009653,GO:0009966,GO:0009968,GO:0009987,GO:0010646,GO:0010648,GO:0016043,GO:0016462,GO:0016567,GO:0016740,GO:0016787,GO:0016817,GO:0016818,GO:0016887,GO:0017111,GO:0019538,GO:0019787,GO:0019941,GO:0022607,GO:0023051,GO:0023057,GO:0030111,GO:0030163,GO:0030178,GO:0031974,GO:0031981,GO:0032446,GO:0032501,GO:0032502,GO:0035239,GO:0035295,GO:0036211,GO:0043167,GO:0043169,GO:0043170,GO:0043226,GO:0043227,GO:0043228,GO:0043229,GO:0043231,GO:0043232,GO:0043233,GO:0043412,GO:0043632,GO:0043933,GO:0044085,GO:0044237,GO:0044238,GO:0044248,GO:0044257,GO:0044260,GO:0044265,GO:0044267,GO:0044422,GO:0044424,GO:0044428,GO:0044444,GO:0044446,GO:0044464,GO:0046872,GO:0048514,GO:0048519,GO:0048523,GO:0048583,GO:0048585,GO:0048646,GO:0048731,GO:0048856,GO:0050789,GO:0050794,GO:0051259,GO:0051260,GO:0051603,GO:0051865,GO:0065003,GO:0065007,GO:0070013,GO:0070647,GO:0071704,GO:0071840,GO:0072358,GO:0072359,GO:0140096,GO:1901564,GO:1901565,GO:1901575,GO:2000050,GO:2000051	2CMEW									PTHR22605	5.1E-49	UNCHARACTERIZED				IPR031248	E3 ubiquitin-protein ligase RNF213	GO:0004842|GO:0016887	XP_004363423.1	6039	Capsaspora owczarzaki ATCC 30864	hypothetical protein CAOG_03695	183	5	32.24	1.35e-17	XP_047292440.1	3775	Homo sapiens	E3 ubiquitin-protein ligase RNF213 isoform X7	1007	24	22.84	8.50e-23	EP00050_Salpingoeca_kvevrii_P020894	3617		m.103710 g.103710 ORF g.103710 m.103710 type:5prime_partial len:3617 (+) comp9075_c0_seq1:1-10851(+)	1578	37	27.947	8.83e-83	A0A0R4I9Y1.1	5061	Danio rerio	RecName: Full=E3 ubiquitin-protein ligase rnf213-beta; AltName: Full=E3 ubiquitin-lipopolysaccharide ligase rnf213-beta; AltName: Full=Mysterin-B; AltName: Full=Mysterin-beta; AltName: Full=RING finger protein 213-B; AltName: Full=RING finger protein 213-beta	643	15.8	24.1	1.01e-22	XP_001749956.1	3089	Monosiga brevicollis MX1	uncharacterized protein MONBRDRAFT_38956	868	21.3	25.7	8.49e-41	XP_001749956.1	3089	Monosiga brevicollis MX1	uncharacterized protein MONBRDRAFT_38956	868	21.3	25.7	7.35e-40	MSFLKDTYNQWVSRRREASEAARASSDCRDMVRRIETMVADAHTTRRVAVFTSLIGSLTGRSPRKATPYSMAAAIFLLTVENAISEMVAPLEELQRFWETDVERQGSEVDLRCAALMTAFARTLHKTQDPRAFAVWRRTLQSLDDSCHAWTPAEYAQWCAEDANCNVKLAAAVPPAVMQHIFGTADPTPLSVPTRQSAYVVLEVTPTALDDLPWVVSVSADTNCTFRLAASNDPSQTLRSTSSDQANDVDFYEVAAPFVFSDASKGFYSFEDIVKRHTAVQLELGEPSSHPNRANPTVSGVVVARVNKAAWDPRFDRSPLTPWMVIPQASSLLESLSVSPSSVEVCLLVNCSSDTIGDSLNAVTLACQSHTEATLAGINLRDNETLRCAACGLIQLLHGTLPDAHQWTLFQSRVCGSQFNSAPLAPLALERKVLSSLVEQGDRWIDEAAQRLLSDAVRDISSVAPFGSHLVKVGIAQLPPVQHSPRSLCRDGVFIVQALRDRLGDVPYVMKNDDLDSMQNTMTDIAIRVIRSMPVADVYVRHTHDKPFFCVLCETIDFLLSDDATDVITPNPVRASQDSVCTLTAVAIAAKLADLLDDSTVQPERICQAVRRALPLPEQMDLATCMRLLSVINCRTSSEHPEIYKTICVTSISLLSSAIEDKLARVDDNSLVWNQGDTLTYLDIHFSLPSPSPPTTSVSAVLALLETQVCKLTVATRDLRQAPLLFVKPRRFDCSTAVPLWNVLLKWDSKTACTARRVHLKRLLSEVRKCQTTFARFVPHFNNASLAPKDSFAQHILDCNERADVLFRDLTRNLENAELSSPSLASLTETTIALLADQTKAHALVPYIDLAPLSRTFIVNKLLEAGTETSATENRLCEWSLDLYERILQLRLQFSLALLYEGQEELELKRLLGERTTASYGSPEVTLMRALVCSGGLHVATTLLALPLLPAAFTDTSLYRLGDGVISQAEALQFWRCVTKQPTLECLTLDIVDSHACWWTSVHVQSLEMHAVLPQAVVLACVRVCERLGDIVFSSDDRQVCLELMNCEKVMKQLHTWHRSREIDAGHFRSQFERGAGLSQRMKMLGVSLALFKAMESAFKEEEDVFCLESLFASVPTETAVHTNIDDVMKITSEQLDTVHSSITSPPSTNGKVTENAALHVLRMRLVDQREQSAWRVAIKLVYSDSLDRLVAEYTVMTDFTFNNRVAADVLAAANTTGSRYGMRDSQKASEAHQSLERLLALCDRLIGMQAFGFRFKRDLFKVFELRPNVVKCLTSTLTHYLSAWETVVANFSTLVHTQLSPESKTRHLLRLGLDRLGQLDVVMFPYEGASSASSGHLLRAFAGDSLESIDKSWSRSEWKRFVQNDPLALSWEALEVVDRTSFGDLLKGKLKHMAEFLASTSAPPQRPAGSSSASKTAVVSLHIAMPPDDGAASGGALALFSAIHAVRKLLVPDEFHGDVSAVPMPMRDNLLVFRPGCNLHVERVKCFFAWAASAPTLSIVLFPDALTEAQQDWFVDALIASPLSSLDNNNSLPALVIVTGCFGMSGRMRHVLLQQKSCTCTEVDPPTDMEITDALWVLAQNNDRPLTVRAHHRGYWAQGDTASHSQSGKSFDIVQTHAREITNVPQSHAREVANVVLPLQLVPGDNLSTFLAHFHRHASSLVWIETVVVDQTTESLHPAGESVFSEQLFDDLLFQLLCFGQARSGGRIWRLHGKTIIDVELHFHVEANELKQVKRSLPLLHALSLTGRGVASAAGPTQPELIVPSVLPHTLALSPCNCNWYGRACESCPALREYFRSDTEATLVQMKRVAIYLHWVFHGLPQNALDDIDDPCITGELLFFTARELFVGQSERLRPKNLRTWLMDTTNTNTMLLPSLGMATAQERPAVFAWSRESELKDSSLAEKMADHLKSIQDCLIKGTHGDHSRVQRAAAAGMERMFGAKATADTMDKFPHFILSPMVMLRILTLGVHFALGLPLVLEGETGEGKTKLLEVFSFLVERCRGSAGCAIKFHQLDLCPSNTIESVRKWLHERTEKWQKGDGLANHSDCLPTCIVFIDEINCCTSGVLELLRSLMLDRHLMSTHEHLRISKDVWFVSACNPYRAVIHKDEATLSAAYTVLPLPHSLCQVRLPLDVLDLNDLNYIVASRVQAWLCEQKMDHADGAVFTRLLMSLHLAAEMYASSRWKQGAGAPAVSLRELDRTLALAGACWQHTGATSVLFHRLTNVNSLALCCLQMVGGVVYLSRVPVGELDLLVKSVGEIDANAKSDIEHASKAMHECGLALCTELRVTVNVSIVPTEGVQRMLLLLYTHAMGRCPVFLVGPPGSSKSLTLKLFTEAVGDARLRLESPFVRGIPEISVSILQCSKSLTEEALRGEFRRSKEYLGSLQSEQEAALVVLEELGLACSATDLPSLKVIHSLLDRQQHASLKNRVGFVALSNSLVDAAKMNRGTVMMVERMSGEEIQTTLQSMLKPGHGISQQSFDDVLLFLSSIRDGRDPVYFMYGCRDIFSFLNNVRCYLDQAAPLGDTAGAVNVLNCGCKRTLAHVVSEAVRKALLREFGGTALMSELVQQLVQHHAALTHADPMCASRPLDLLRQMTSLRVSASANTFAMHDRPLLCLTRLKPMSYWLELLHMPRPSKNEWLSILAYPGLRSSGSVAVPSEAALLEDFMVCMGKGGARWVQADESLYASLLDVLNGHAFIRSADDRDTTMVRVALRGRSLYAPMRASFRLMLVHPLAEANKWHPALLNRTHKIEFKTDDLVRRVVQHLVSDTEEEFEERRKNLLNLAHYLTECVAPCVTVPLVQESLALAALWEVCHLVYPHTLDSEAESTSSLEITEKSPSECALEEMQRIVAEHESSLLDNDHGRVASVNHVASLFADASPFFQCIWMLHSPFLTSRDFIRAHLAPLLGKEVMQTHTLMVLHEEQDTLEVPAHETDRAPLIVITARYLYLKVIDWNSLCGMFDVSSKSQSRPFVVFEVAVQAECDVLLAYIMDEMGPYIDELDCLVLMCGALDVMESASVRVMAAPNWRFCTVEPSALLKLPAETDCVFGERGRRVPKSTLQWRCLSEATEERVKRHIGDGTMVTLLLHLCSESADGKAVCVLTSTLSPVTFRLLCDSVAGSRRGEANVVRVDGHWSIITICAELPSTSLGGGQERVCAYSDTISSEPVTLSSQSVPREIGQLALRWIWDVCNSQGYTLRPRLCTTVAMQAGGSKPVSDKHGGVMANASEKSELVQIHVECCGAQGRERAFSLLAAIHHFVRRVEVVDERTLHLLQEREVFNRLIFRGVLDACGTPVADLAAWCKNKEHCQMQVLSSGTITVEGPTSALVDDCMRKIALVLEHLATTKQQIDLWALTQQRGYASECGTRSKGGTFADGCEQRVFKVLVREVPFAHVRGSFEVTDGDGEGVLATLTCRKIFFDVLRDAVYEHVARLRKQLCFRVSTQPSMYCRQLHDTGRTHSKLAAVQMAVTDHLTPIDHGVKLLETDLRQESHREKTMLSLLAQLQVAAEEADGAGRGGDGDMLSVKQAAEILSERLEWGATTPENDDEEGVVTVKMVHNQKVAREVRLQKEQGLKMCAVLMWGTHEALEQAEKELAKFIDGISRDLCCLCFVRKPVDVLIACPKGEKEHQMCTDCFVAGAKVQLKNHALLTTRLSASQQVQIVCTICGVGKDERLPAYAMTTVVGVGDESLLTALSEAQRRVTEQIVTEEVRKQVQAEYDRELERIRNMDTVDREVFQLCREVENMLNLACPRCKVAFVDFDGCLALKCSNCPCGFCALCLKDCGGDAHAHVLRCPKRNGADSYGRAGEFEEVHRLRRTRELGRILGNITNVTVYNRVRTSALKFVEGQHIAVPPPR*
Mvib_g4206.t1	g4206.t1	NODE_33_length_129871_cov_43.1591	129871	4751					296ZM@1|root,2RDYY@2759|Eukaryota,3XCVM@554915|Amoebozoa	S	554915|Amoebozoa	1.6e-19	WWE domain	-	-	296ZM					KOG1216@1|root,KOG1217@1|root,KOG1216@2759|Eukaryota,KOG1217@2759|Eukaryota,38GFN@33154|Opisthokonta,3BMZJ@33208|Metazoa,3D12A@33213|Bilateria,40BQE@6231|Nematoda	VW	33208|Metazoa	1.3e-11	von Willebrand factor type A domain	-	-	KOG1216					PF13519	4557-4663	1.7E-9	von Willebrand factor type A domain							IPR002035	von Willebrand factor, type A	-	XP_004343425.2	1511	Capsaspora owczarzaki ATCC 30864	hypothetical protein CAOG_07551	105	2	29.524	0.044	XP_005270796.1	538	Homo sapiens	adenylate kinase isoenzyme 5 isoform X1	104	2	25	0.35	EP00050_Salpingoeca_kvevrii_P019979	1826		m.92748 g.92748 ORF g.92748 m.92748 type:5prime_partial len:1826 (-) comp8660_c0_seq1:42-5519(-)	1800	36	34.333	0									XP_001749957.1	3906	Monosiga brevicollis MX1	uncharacterized protein MONBRDRAFT_38958	4001	81.2	24.2	8.52e-192	XP_001749957.1	3906	Monosiga brevicollis MX1	uncharacterized protein MONBRDRAFT_38958	4001	81.2	24.2	7.37e-191	MPSGKRPHKHGASWIAPPPPSHNAPAPSSLKGIAAILHDESPHGLYAILQRALGCSEWQGEGSAGLSLPRAVRAVTIVKLLEPNERDKIILPSYEMCKLLHEHGGAWPKEPTDLDKDTSLLRSRVFLTEERRRETLDKCWRLIFQLSRECDSSERMEWSVLMQPNVQKAEDWCGAGDWKEIKDAADEAKDGNAMRLRLESNASLSADLVKRAARVWLFLHPIKRCTTIACDLLFHNVPDAVKSTIKARSSLDLVERLCSKADSALSLHNTVDRGTLEHARLRLLCYKLISWRRDPSTLCEYLLHPPETRKLVEFASPVLGAIQRLTEDYPTEIISTLGPPRLTLLFDALANDFDLAAFGLKSGTRSNPYLTRSRPLLKEIFSNVFVNCHRNAGLMRDEYISLQDLLANLSSLPATVSSTASSGPTMVASHSSGGISRSQAVVRCAADADVKQSLLEVCVATLNTDGQKLEVFEIAVESERILRESSLSERASNDLLSDPYSVDIQLQHRLLKSDRFLAFTGHKLLQGHSAMTLKFELDTDVLEYSIASSQLDDPVKLSLPRSQTYSSRSADGLSATIVLGLRFKLPDNSKSTFRSRVRDFIKLIKNKNKSSKANAAALSVDAVSMLAAISAYTLLRTSGRATQTQNDVVESLLQNPIFTEMMPASLRHLVDQEQNRLKLSDEFWSSRLKRSRDMPVDETNLLMMVLSEDKMDSSRRLLVLDEKDFTRLLHVCQAESWDTWRPVIVRLTLARSNLAAMTARLRELEQSCCFTVAFLSLGEPISASAMARFVHPFLGDAGSLRIVLQHSPALINNLRSTDLAAHIFAPTLHSSRTTAMVSSPAVDFAKDSPLALLFRMTDSLLDQMTGMSLRDWKAIEERNRNLDSWRESLLQWLLSVPNDGGAAFQQQHSTPETNATTTMEVGQPNLSAKVAVVVQRDAVVTDRLIRGVEEAARHTKSLPVALGHPVLLDCGDVDFFERLATLQLSTRRERRKKMVWAVLRRSHLLGAEERLTAVRTLVREGIKTIVVLSSLIPLSELDRFDTNSNCIFNFSHYVPPSLRTEDIGGENDDLDSSTLQEPATPASARLDEASGAPDCSRVLWICWTLLGRHVTLPLSDMLTKSQPGTVFNKMDFTDVGVPEHLLDGVLVICQAVFDSAFSEQPRAQGAGRATQVTIWLKSLVDLLVQNWGVGCDTPARLLSFDQFYATASCAQVLHHHNCLRLWAYTFLHVAIASDQREGERISAVLKGLDSLLPTLPNISGLSLLETLCLPSSASSSLDANIKYAARGSIADFEEGGVCTAVLQIATRGEELPWNELGVPFRQSPPSLTAFLDALAMCSHPLRFIMQLDARVLDSVLQGAEERTLQQLTRCLMPIAMEKSSSPLPSALPHLHLIDNLFHVCDWSLERIPAAFSALSIAYFHATKATNFFEQLCDARITLSNKHTAVVLRAGVHFRVGDSPTQWPPLLRVLIQLDSPPLLLIQQAEVAARLIVGSREELEEKVLKNAPKYGLCLLQAILHSSVRNTNSILRQTLLARFVYQLLDMTDEEKPVSVEDISSFDGEFSPAFVALLLSLLSSHCAADLLATTVIERAKRAYGNDSASVSTYIADCVMTNGELVQPQLSVLYFLRSCGSLDFPDAKHEALRVLWSVAFLQTDNLEKLVGAWSHLSPSDEARSPSTTNGLPLEADGMTSLHDAVLQHWCNSVSPVPLADGVIKVGKRDVARLSHSAQVALLRYMTQRLVNGSEPIVNFQAMHAIVALLWVHNPEQELPLRPDAIDGSPCRLDNATFVLINRLKVEFPMRTRALGPLGCSTLGKWFVLPHLLPLPLLITFNQAFHKYTPMPETKTFLLGQKHDDRVFYISVHEQKSDGRMMWQRVAESLKLEKVCELDTLLTFAPCQWNIVVDNGFDEDLMRTNFRVLLAAHHRRQAERCASYPNFSPKTRGVEVTNANVRYMYNLVCAWFAALKVSLSVLCKTIKETLGDEYLEQPLWSSSTLDSFLAQPCYTPVPSALDVHERSSLSLVRYFGPSQHDRALTLQALCSFLPADKAPGITIAATERHNYDQLWHRAVLALVESLNETLAEERVSVFAHLIKAMYQEAGEARKVAEPMLKDMVQRTKEWHNTNTNTNTNTLPRVFRWLIRGIGFSNGSGGLDRGVAVADQPDETGLIMLKLALKEWSVREPHDCCDITLREARSFLLKTHLSEGAKSDATGIAQVLDSLGEAVQRVDSRKPDRVTDLDFSDKTTRHKCEQLLMGSVADGAPSCDSSELGRVESGGMSRTVDACGRHGSVPSLLHPLSVDDGQSKAASGAAVDVAQRASSRLSMMDLQEGIISFSFGDKNERNFVVQARSLVRRRSVSSDKWNTEISLCADVIEVIDGPGGALVKDVADGYDVFETCSTYQLLSKAELLNTNFFLPSQGRRHDNAVRQKVPLVTFPSNLLAWRFLVNNLPENAIVVGDGIVLKKSQTTKQLCPIAVNLEADSDCIADAFVLGPMLNYFGLVSEYYDFLSVLVAMALYSGQGPISAPEAPCSSLSEEDQLYKWVGDQLWKHANACQDDKVTVASMLRGKLGELSDHVEQSRRLISSVASGEAAPELDAEESDSSEAFGELSDHVVQSRRHISPVASGEAAPELNAEKSDFWNCLEQSRRLISPVASGEAVPELDAEKSDFWKALIDFNEREDMFTGSFVQEEATEERPNRPSSNSDFLAENHEDMFTGPFGQEEATEERSNGPSSNSDLLAENHEDMFTGFEWETAEERSNRPSSNSDFLAENHEDMFTGPFGQEEATEERSNGPSSNSDLLAENHEDMFTGFEWETAEERPNRPSSNSDFLAENHEDMFTGPFGQEEATEELSNGPSSNSDFLEESTLRQWLPSHLVNETVRDVLRNGLAVSQSTSSHDKLLEMILLGGIPERFKAKNMLGVSSADEAKNFGLLSEESRVQGWGDGQIRSDVKLFSCLRVERDERFIPPGLANMVCEVRTHHAGEMVFVRCGANQRQDGAAQHAFGYILRNDTLNGRLANMSADLHAWICACITAPVANETIRWMLRLVLSHEYQLPELLNASEQLRHAIVAFSLADTYPNRDEEQSHVLREYTRLPHGVDEFVRHTSSVYGLFVCSVATRYLLSERLFPVDFVNVALLRKQGLTSDDQLYRHIVRTFSSATLIVYVHGVRRISDALLKWCAEYTKAVPFHYIYFEELDTDRNFSEIRDRCNFDHFVRPTLVELEYAMAHPADHDDDATSAPPSIENVNYVDPDSTTPDSNDDQSGWLMLGSSTNYRGDWKKQLKELLRCTEANVGGGLQQSLVKLRAMIVISPPGAGKTSYMEKVVSRLWAKDAKEYGGQFQYFDASNSVLVEEALVSLLARQCGREGRLWLVVDEYHMLTERQKFQLFQFLSVRSQEHNVRTIFYGNRMEKHDVDLVKAWQCGSARVDIFRCRLPAMHIRGLVLQERPKALPDDPMRRTAVIEQLHWWCGVIRALFSDDVLTFRNRETLIEVLAAGPVVSELAKVLHDKAPQLGVLTTERVAFHMLQFFRRFGQTLALNPQKRSTEFARTVCVLANERDTDPMSLLVRTALVSATAASLSYPPISVEMLMSEGFINVNLDNSDVEDDPEPNGYTFMSFPEYTSQAPYSARFHPTFRLQSWVRYVFSNAHQRVSEKDAMLKIELPDVAVLQRLVVIDQPDFPLVTAIGVQRQPLACGRAFAEHGDYTDLKWIQSNLQRSAAISWHKASVEWSRCFISSVPDLLNLLEVCPDQQACLNAVAPVNLCSLMAMTIGEKHGNDLAERVVRLASRKFVEQEIGPSNPLLHATWLLYVRCDKHVLQRVGDDAQLRRGMLLWASRYGTEMLQVPMTEESELVQMNKRLSEDVYCAMCQLVGEDREGSGQARSNVVTLFTGVFAELAPDPRFASAHALGNVEKQKLTHKAALWLAESQYPAHRKWPSGLEQLTRVMHGCEGVTSELLQEMCLWHAFRVDNRDGDPDVGSATLIGLLKDEEFAQALERGRVCLPEDELMQGVLARGMLREDSHLVVPKPWQLAFLTQLHKPWLAPIKVKQLLESPDFLKRTFFDGLCTLRKSNEIWPGAAWHDIEARKVLQDHFRHLHGCDDRSTRRDATTLMMERAKAELEERRRASLKVVSRLLRVEHPGILAYYNQTLGAAALREELKKKTVVQDEYKNPRGAHFDLAREKAFDGFHVLLGDFSVEYGFLMMKCRSDKEANFILENLRKKGDMMRDFDYVRDGLQIGLSPQHHRRQECRTLFPSDTLWDPVVYRRHLKTKNLKENIESRLGLKGFQLHIVCDEMEFVNKLKSGKFQVAWVISGPEVDVVRRCENQARRVEVLAETLASACLSFNRQRGGLFVFGENDPHFWHANVVLRALTGGKMHLAGNIPGGSFVAAEGVTAPDGTMQSCGQFSVTPDHVLMTGIQVLYEGETVAVPQNIPRNWKTVVTGGFPANKGPKEAKSLVVVNEGNFGDHRGRVVVDVGFTKLWLEWEKGGTDRYVANATAWLTGVDMHFVGLKADAPGPSSESLRKLALAPSLSSIPLPQLLNKVTLTPPSDVCVILDLSGSMWSYKDQAVRFAQQLCQDTLKRNPDNRMALIPFGSDSEVFAHFQCGSTTFDEGANRIRNLRHSFGLTAYSKPLKMAISSLHWRPKEAARRLVIFQTDGYPNADDRSRFPHVARELVNEAHATVVGVVVTENSEMAKSMVSLVVGYAGDYDNRNGFYKEDLVIHVSDYNALVQKIGGIAQQAMSTM*
Mvib_g4207.t1	g4207.t1	NODE_33_length_129871_cov_43.1591	129871	4084																																										XP_004347259.1	1588	Capsaspora owczarzaki ATCC 30864	ATPase	59	1	38.983	0.14	NP_001073027.1	747	Homo sapiens	heterogeneous nuclear ribonucleoprotein U-like protein 2	133	3	29.323	2.5	EP00050_Salpingoeca_kvevrii_P014667	2381		m.38723 g.38723 ORF g.38723 m.38723 type:5prime_partial len:2381 (-) comp5902_c0_seq1:309-7451(-)	1338	32	31.764	4.82e-146									XP_001750007.1	3427	Monosiga brevicollis MX1	uncharacterized protein MONBRDRAFT_38957	1097	26.4	29.4	2.25e-98	XP_001750007.1	3427	Monosiga brevicollis MX1	uncharacterized protein MONBRDRAFT_38957	1097	26.4	29.4	1.95e-97	MSVPEDDLVANKHLEELNICFENAWAEARTLPVFRDMLHAVYEDDPTNGAQPELLGAKAMRKILLPSAHLAATADDPCLAKAQQRLTTPNHSSFDEAPDEQQDIFLYMLWVLSHLVNQHGVVEPLSRLSTPDISQMSIEEFQVIFPALRLFGDALRDDCTGFIPRNFFCGAKLFTQNTLSSNSAMKVHESLTKSWNDVIEKGQLPHHCLLSIGDFNILRVVQELRNKVFGKLCPLVSQAEQEVKELFATWSDLLDVDDRAAFDEFKELLVPTIINQNNQPSRQRSAVQEAKFHRPFPIPLPPKFSSSGEDSAKVHQLLHRLTCSDFALWAHRFKKSRESHQTDTHRDHSSKLVLDVLKLSDDKAKTREDYLWRNAKLKDFVEKCESKCLLDVDLKLERTYRSFCDTIRQDCFQTRQAEALAEERNNPMLLLLDLHETFEISGTPVSLGGSATTRSTPTTASAAGSSAPPILPLPQRDAGEGGGDGLEDNAEQHTRAVFLYGYQAGSSSTSKRMRYSVPVKLADKDGIANIEVRTVALPLHMLYLLLDTRDSEEYLRKLSSDETNEASGESMRRRVVLSFCNEQEFGVYSQKSSNASSRRPTHWEEMITSLKKEFSDLIISLEPESGAHENGSDRIADGPSNLRLSLSSCIVKERHSVASMTSVVPMPATKSVIRVKMGRNETELEECITIASLVCCSNVPESVSTKIIQRFYDTAHDIKSASLRTSARTLCDAVMVKSLTHVWVNSEAVDDSDASEARSSRPLATSTAPAMSLSSAFITEDFRELLKVLPKNDGSAAAREHFSRILYIAFPGLLHNLSIHHFFQYLNSDPPTWPTAAVMPSFTDLLASTPFMRARNLNNTSLRATSADVADILSLLYSGAVSSAVFLIRACHLKILNMAIVDFIRTPFTRFVIDGNNFEGALVMLNSQFPANSWDGFRLLLVDVQPSVAPSDLVRLLSVIQRPGLVSFLIYNAGVVAGLRCVDRLCSHAEWSRSGTDNSSDIDSIALSRVLLTRLTPESTDRLIEFDSSDRAISALFLALNASASVAPEAIVKACPPIQKTLLPPGAETSAWRERVGDFFDLDVSTADDSDFSSYIVKRHDSASLGLMILVGASPEFLTASLEAKPWANTLFEVDSSLRSTSSSSATSHKAASQRRSSFAPDSQGDWTQKLFSFLETSRDPCQPVRVIVHKAHLLSKKMRRDIVYAAIAASTRTRGLSVRLLFIEPAYNPCYETIFESSDFVTQATKNGSAALVTNDLHPLWCYAASPIDPLPQDATDCMILVWCVRRAFLLLGSTFVAPSHSDPAQQENLGPSSTPHEALKTAATNLPDSNKLCEFFQTYPHALTKLAMLTSNLKQSHNVELDELRRLVVFSASVALKAMQNIVPYVVPETEGRPVFATLAMATLAAVEFVGQQSASKCVELECTFPKFIERWPLACIAPQHVRVAAYVSFLKCAIASIRGAHEHDQACSLWAFNVFRKAQGRSFTSLLPNFLQPYVLSRRSASETGNGNDQGSVGYLLETTPLATSSAASAGLAHLVIMSGRLDYNTLTDSWNNFAYGSEALLTILKSGNDPLLYLLCVSSASLSRIFPSPHALKMKVTNDLRRRLCEQLCALSAYFQYEEEARRRIGTGGDSAKPLAERLDWLLDRISFVKWLLVASHLEDAPSVAFHSDDLDRVLARGHVPLDSGDSNLDPTVIAMLLCLDELGSNSGESTTLFQSLKEVKLSAVWLLLAREDKGAEENARVRLQLGEAWTKSLNESLSARDSSADHLTHPTINSRANVHFDDRSDTSLVDYVVETLLNLPRLASLDQYSLVCDMSFKFTPKALARVCLHLETLDRVDQAAMLALVHDNIAATEVYRQVVEVACEFPTLSRLLKFLNAVVAIVLRCGFEDWREPKHLQLLLALRPSFALPVALLEFLLMCLSRDSSLTCLLSGDSLPSEWLEYYAKRSDSVLSKAAQHALEVLLTVQQQSTHPTALLHDFALKSSSPVAMALLSLVWANEPNPMQDPRDRLQFVGKLVMDESTADSIVDGAMALMQQSLVNRHCWSLRSLAIFASCVWCIFPCSGFCPPLLVWHYLFDSLEASAEEAGDSSAESADPILLLLWRESRTHKASYDHATESYTRMGDIAKAVFLPMTADLSVLSAISQLLPDNDALQISTISSTTKTHPDESNVRALAHPLWSWNDFGRSDGPLLALLSRALNELHKRDAEWWPRGPPSYVDAFDEDTVSGAEFDDYQRLWGSVRRIQLDAGLSVEVLANNIDAYASALALLHTPERETDRDAFDNCGYTLENALNAVWLLSLWFARCGISWELIPPSCDAIPDFLVRRLHEKHFEGLTAVLETALDGVRDGTIHQLPQDISTRICGIEHMSVQTQLSFHATNESNLFDHGLSSFSYTLGRLFGFAPRSLAHIIVGDGNGSWPRYSRHTTKRERCENLLPDCTRAMLDFDEQEDECRFKVRTVFYYCTLKDTAEALYPDQDFPSVVFMKQYVFDPVEQWMKTCDFDIASHKVRRRTAKFMLLLEELLKAQGQFDHVMEFNNAHKFESLGKEWRSSSADVKILDSLSTLYEDAKAQEPRIANDELTLQREMLSTILKKIYPELTVSPESAAPHVEFEPVDDDFDLSDLTSVAEDDTASDSTDVSEHDTDIDYATLSPLARVVTVHGDGEQEAQGGATSADDHEVLNAAKVRWLSEGKLIVDARELLFLPETGAASSEINGAPEHVYFKRMRVRDGAQCFLILHHAEALIREKATCDAFHALKGGSAPRDTSCTDFTYVSFCNNVHNVCLKDEVLLTFATYRDAWIYLDRTLGARSLVVGRGMSLYRNGGRSWEGVAFMQSLSPDNVISFISEIDAMVPFLPGGIAGLLGHLDKRTSLIEFIKTLVVKLVRGEMLSRDVTENDFTHYVNSKSTTGLDESDFGRLWTKLGVALRDPVWLRRIFSIGSETEGFGELGKLIVGEERRLTAPDLFVLRMGTDSGSGATEVFCDLLRRRKDIELSYHSMAELPVAVSFSSQILKRCELELLEAKESKSNVAFQLKELKGWLLDVLSSPLLTKTMKSFLVIVDQGAKGTCLPTNIAEQDRFVAIMLARCCPVPKLRDRLLSFVDTGRSNKDHSLEQTCTQRRDLRYGVVVCNDLSEQLLTRPLTASAVVVMNVKNETPKDDALFLRIVSKFDSNFHIVYVHGLRKASDILLKWCCEYTYRWPWRFIFFQELDIMFNFPEIRDRIQHFPVDGLDDSRQSFALVEEHQWVRAHEKLPDECAAAGNDAHCAPATAGAEERNEDDEDDEDDGVCDEDGDNDGDLNLFDWQEKAKKLLVGASSCVLLLTSPPGTGKTFFARDLLKEVDEKKYSETVVDARRFDCSDDRLVVQSLSHLLDEAFPSQGQRGLLIADEFHLLKPHQKRELFSWFTPRLSTLRVLLIGNRQLREDIQLISDLKKEQEPTSKGTPRRDGRGVADVEAQSCSSKTAPGCKVRKLIATLSPKRIVNVCLNEKSSLSDDEKFALEWWYTLLLTLFGPEALSLRDAFYTSQKVALPLRNSHTVQSNTAESLRKRLLVNMPLMSAKMAGVLAESFVEAVRSDNHDSRSLPSTTLLSSLCRVAIKVSRPLDKSPRLTSFVAFCRTELMQRYDPATRAKEWIKRVQNEANIEASCQIMPAAPNSMWIDQDPVPVVMDESHVHSRQRAVVQQAGALDAAKSSGVHLAVGLVERNLTLERLRYLVVHSQPVNWVYVQRQWNTFSPVTDLQAYEELLQACSNPILCLQALACELLDASPDIDHDRRKQAESHFCMLAERSAERDRRHGMGLIASKVWKAFSLKTKLNANELSDDEAVSVEKSVGALGHSTVPQMYAVWRGLVLCDHLRDVSVSATSPLVIDTLLWASISEDFSNVYATRDKTDGVETRVKKRIVPLLLNVSRSLASWWLQSKDTAKSDKAAKLLCDLWRRGVFRQLLSTSVVHRLDTSSLLCLARHVTSHLLDGSPWLAATSKLLNSDNQRDEDSLAGFCNDHDYRRCMRSASETMGTQRGLRLVADLACAFVRRQSGAKTSYSSVKESFRTLLSGKDLTTVAINEDDLQKLRSDQIVP*
Mvib_g4208.t1	g4208.t1	NODE_33_length_129871_cov_43.1591	129871	1841					COG3854@1|root,2QQ4X@2759|Eukaryota,37K6B@33090|Viridiplantae,34HBY@3041|Chlorophyta	O	3041|Chlorophyta	8.1e-34	ATPases associated with a variety of cellular activities	-	-	COG3854	D	Stage III sporulation protein SpoIIIAA	SpoIIIAA		COG3854@1|root,2QQ4X@2759|Eukaryota,3A72C@33154|Opisthokonta,3CMNW@33208|Metazoa,3E3A3@33213|Bilateria,48M4I@7711|Chordata	L	33208|Metazoa	5.9e-27	ATPases associated with a variety of cellular activities	-	-	COG3854	D	Stage III sporulation protein SpoIIIAA	SpoIIIAA						PTHR20953	2.2E-46	KINASE-RELATED				-	-		XP_004348150.2	1550	Capsaspora owczarzaki ATCC 30864	hypothetical protein CAOG_04322	267	12	26.217	8.19e-06	NP_001153221.1	474	Homo sapiens	serine/threonine-protein kinase RIO2 isoform 2	103	5	29.126	0.4	EP00224_Ostreococcus_tauri_P004645	677	Ostreococcus tauri	XP_022838390.1 P-loop containing nucleoside triphosphate hydrolase	365	19	29.315	1.39e-28	F4J3R7.1	684	Arabidopsis thaliana	RecName: Full=Protein SEEDLING PLASTID DEVELOPMENT 1; Flags: Precursor	398	21.1	27.4	2.17e-23	XP_002506923.1	624	Micromonas commoda	predicted protein	355	18.8	29.9	5.11e-28	XP_002506923.1	624	Micromonas commoda	predicted protein	355	18.8	29.9	4.42e-27	METPDPVSTVREPASGCSSAPPAPPASAAPSGGCATVQADHARAHSPSDASRASPPSAFEQENTPSHPALFEAVGDTAQSSDSCPVETQVDELSQHLALSALDEVADQIAAGIVDDLLDGLGAEDGEEQDADEIAAGIVDDLLDGLGAEDGEEQDDEDDGFDEDAAASVQDGDQQGADDDGEDDDGSMQIASESAVATRLEHLLNVLPESLTPKSIGELRAAGTLPSAWQTVSDEAPGQLFRVIVQKLARSPVKFLSITSLVSELKSPAAPTAFTAMLKWICERCHDTVFQIFVDGIKMYISFKWVNWDWEALCTVHDFVREYVQRAKLSAIPFANMAGACSVGAFVTQNVRSRGRTRAFCQYYSSVFDVTVSSAALIPPFDTVSLAAVNSSLLYGPAVKSTALLSPTQLAHVVALQYAPLVDYDDSHLRHLTLPVVALVNGLVAVEFPSVEAVLAANSSNVVATNDETMEEEKQVDKDVNEVGEKREVAVVKTGGEASEKVGEVAEKKEEGETDENVEEEGEEKSEGEEEEEEEGCAKESSAALETVTAESKSDVYPTAEAAVLEATTTPVTTATVDLVAKDADVSTNVGQTVACLPAASMTWVYFPRTLLVAGRTFDNAEEYEHAMDVVAPGTLVSITCVPFPRKTTTSTWRVIAASAAAAENTSDESTVKTDVCIPRYVRTIRQAISQRNGVLHKSALEPLSQSSGSLRRALAAAGSLEKFLIQNIAFFLPLRNDHLTNNPAAPGLSKSDRQFVSTAVRVPACQEMRPKVAKSTTVTAAATAIAAFATSSAATATTVTNASLIPMEPSMMTVAEEEKVVLALKEIIGPKGTMKTQVVCARLGTHRFIKNDLAHLRQGNITLLKIAKNVVSRRPSLLRFVNKGLDVQWIASPATTTTTTTSSSSLSSASAPASAATTTTTATPSATSFIASPASQAVAASTTLATVKRHVRSILLSNAGRFFTPDELCSEFSTASRGVDLNAVALAMGYDSLRSFLLDGLSDLFVYTMGEDKRARFSAAASFGPVPVAGGPVPTIKIEPAIRLAAIAALTSAGPAGLVQSDLIRRCELQRNTFAKLAAKHNISIREVLLRSMCDIIVVKQASPNKWYYMLRSSDPTASSASSSTTSNSAAPKSSKDGMALSRDHLPKVPPAYDVKLVLDECDALVPEKHAVASGVCAIACQLARLSGSEHDDAEARMRVCMVQVFVEAVEPAYPLASCYLFDVVDSTDLGAGLSIPLRSLCANEAVVKVFHSAVNVAIPLFYQLNVTFKNVFDTDAAAQMIQSLRSADVVASTAVSVASADKWRSAVSLNCLGVPLNSALDDCGCAQQTRPGSAVVAQESPDFWQRQRPLTTIMVEEACGNATSLLLLYRHQRVLVQQAALESLSLVSHTRAGTFVSSSSTRAKAVRRVQQTYSQRRLRASRWQSVAPSSPVPVRLTQCMRFGSRSQFEFRAPAPTVNVPKTVPFPPSQRPTMFGVPPLNKDVEFEALLNVLPKRVEVALRLHRERVTRIVFDVTDAHVMHMCDGTTVPLTSTTFGSAAASSLVVDAVQLLQNEYQRTGGDAYSLFASDDSAWIPKTLHRITVTRNDADEITQLIYHVRRSVAGIAVLLQDLIADLIVTPAHRAASIAPKAFLVLGSDLEARSDLLREIGRELIERHHKNVVVLDAYSFVGGHPNVPHASVRSARRVAVKDPKHLSTAIMDTARNFRGDVMIVDEIMCEADARALVSVIQQGVAVVATVGVHSLAQLLSAPGQGVRALIGDVDVTASSASKTLHRLHTPAVSAAVEVLDYNNYRVHTDVLRSVEEIIQGREVPVQTRWSPSPTGNPSYVQFATPDAAL*
Mvib_g4209.t1	g4209.t1	NODE_33_length_129871_cov_43.1591	129871	430					2B7FB@1|root,2S0PD@2759|Eukaryota	S	2759|Eukaryota	2.5e-80	Mycoplasma protein of unknown function, DUF285	-	-	2B7FB																	PF03382	306-413	2.9E-28	Mycoplasma protein of unknown function, DUF285				TIGR02167	0.0012	bacterial surface protein 26-residue repeat	IPR005046|IPR011889	Protein of unknown function DUF285|Bacterial surface protein 26-residue repeat	-|-	XP_004345666.1	591	Capsaspora owczarzaki ATCC 30864	hypothetical protein CAOG_06076	39	9	43.59	2.8	NP_001161413.1	562	Homo sapiens	WD repeat-containing protein 76 isoform 2	71	14	36.62	9.7	EP00808_Paulinella_micropora_P026039	804		g68588.t1	318	73	36.164	9.09e-52																	MCH8906068.1	419	Candidatus Heimdallarchaeota archaeon	DUF285 domain-containing protein	165	37.2	46.7	5.92e-39	MHVSTVFVLLVAHTLGLACADDDPFVASTAHGDLLISAGRVAVTGGLYVNNAAVLTESALTNRLAAIEARVAALETPPEPDATHFISTWTTDNTGASDSRSIQLPLHANGTYDFDVDFGDGSPVVRVTHFNQSLHIFPSPNSYTIRINGTIEGWRFSSGGDRLKLISVDQWGPLRLGDGGEHFWGCFFMRILATDRLNLAGVTTLYRSFKHTGIGVEGNLNAWDVSQITSLEETFENSESFNQNLADWDTRKVTTLRSTFRSCRKFNHPVGSWKVSQVTSFHSTFRDCAVFNQTDLHQWSVAGPLSFRSMFENAEQFNGDLHTWDMSQATDLGSMFSGATNFNGSVESWNTQSVITFASTFYKAASFNRDISGWDVRSGDDLTQMLANASQFNHDLSAWCVTRFASKPDLFDTGTTAWTSPKPQWGVAC*
Mvib_g4209.t1.1.592f3d49	g4209.t1.1.592f3d49	NODE_33_length_129871_cov_43.1591	129871	380					2B7FB@1|root,2S0PD@2759|Eukaryota	S	2759|Eukaryota	7.6e-70	Mycoplasma protein of unknown function, DUF285	-	-	2B7FB																	PF03382	205-324	5.5E-28	Mycoplasma protein of unknown function, DUF285				TIGR02167	0.001	bacterial surface protein 26-residue repeat	IPR005046|IPR011889	Protein of unknown function DUF285|Bacterial surface protein 26-residue repeat	-|-	XP_004345666.1	591	Capsaspora owczarzaki ATCC 30864	hypothetical protein CAOG_06076	38	10	44.737	2.7	NP_079184.2	626	Homo sapiens	WD repeat-containing protein 76 isoform 1	71	16	36.62	8.6	EP00808_Paulinella_micropora_P010539	1032		g15363.t1	306	79	35.948	3.40e-50																	MCH8906068.1	419	Candidatus Heimdallarchaeota archaeon	DUF285 domain-containing protein	165	42.1	46.7	1.90e-39	MHVSTVFVLLVAHTLGLACADDDPFVASTAHGDLLISAGRVAVTGGLYVNNAAVLTESALTNRLAAIEARVAALETPPEPDATHFISTWTTDNTGASDSRSIQLPLHANGTYDFDVDFGDGSPVVRVTHFNQSLHIFPSPNSYTIRINGTIEGWRFSSGGDRLKLISVDQWGPLRLGDGGEHFWGCFFMRILATDRLNLAGVTTLYRSFKHTGIGVEGNLNAWDVSQITSLEETFENSESFNQNLADWDTRKVTTLRSTFRSCRKFNHPVGSWKVSQVTSFHSTFRDCAVFNQTDLHQWSVAGPLSFRSMFENAEQFNGDLHTWDMSQATDLGSMFSGATNFNGSVESWNTQSVITFASTFYKAASFNRDISGWDVRSV*
Mvib_g4210.t1	g4210.t1	NODE_33_length_129871_cov_43.1591	129871	828					COG0515@1|root,2S5CA@2759|Eukaryota	KLT	2759|Eukaryota	5.1e-93	protein kinase activity	-	-	COG0515	T	Serine/threonine protein kinase	SPS1		KOG1216@1|root,KOG1217@1|root,KOG1216@2759|Eukaryota,KOG1217@2759|Eukaryota,3ATCV@33154|Opisthokonta,3C49M@33208|Metazoa,3DE0Z@33213|Bilateria,48HCP@7711|Chordata	T	33208|Metazoa	1.7e-47	Domain abundant in complement control proteins; SUSHI repeat; short complement-like repeat (SCR)	svep1	-	KOG1216					PF00008|PF03382|PF03382|PF03382	192-225|413-514|518-614|668-750	1.3E-4|2.7E-22|1.1E-23|2.3E-19	EGF-like domain|Mycoplasma protein of unknown function, DUF285|Mycoplasma protein of unknown function, DUF285|Mycoplasma protein of unknown function, DUF285	PTHR24049	1.0E-32	CRUMBS FAMILY MEMBER	TIGR02167	0.0019	bacterial surface protein 26-residue repeat	IPR000742|IPR005046|IPR005046|IPR005046|-|IPR011889	EGF-like domain|Protein of unknown function DUF285|Protein of unknown function DUF285|Protein of unknown function DUF285|-|Bacterial surface protein 26-residue repeat	-|-|-|-|-	XP_011270282.1	3988	Capsaspora owczarzaki ATCC 30864	hypothetical protein CAOG_08671, partial	122	13	31.148	3.88e-08	XP_006714202.1	4588	Homo sapiens	protocadherin Fat 1 isoform X2	155	17	33.548	1.49e-19	EP00808_Paulinella_micropora_P004011	2502		g81238.t1	610	72	32.951	4.90e-81																	HMF33597.1	554	Candidatus Lokiarchaeia archaeon	BspA family leucine-rich repeat surface protein	165	19.3	38.8	3.63e-20	MKILLVFTLFAFSRGQEWSGSLSTPGTVLVARDSDSTVVRADSLKLIPRNHTQRSDPQSQTAELTPNTLRLGDVVITAQQIQQLLAVSADLSARVVLLESQLSSCSCQAITACDSSPCLHSGVCSSDNWHSFNCSCPPLYSGVRCQEMDVCGSSPCSQGAVCSEIAANESTTFRCTCPAGYTGTTCTEVDPCASNPCLNNGTCSNVVGSNTILSYSCACTADFGGAECATALPYPSDAFVTVWNVTYAATPRTVRLPLVAQAGAVYSFTVQWGDGMSDTVTSWNDTRATHVYGTGTGDVFTVVTQGTLEGWAFQGNADAPVLTDIVQWGTALRLGESGGYFDGCTHLDVISDPQALTNIPANLSCAFRHAPLDSAASLAMWDVRHVRSVASIFEGLIEDVLTGGQFAMFSVKTPRSRFNVDLGGWELQSCQSMKAMLKNAAVFNATVPFNTIQVTTIEELFSGAGVFNQMLCSFNTANVVSMKGMFDSATQYNQPMNCWDTAQVTDMQEMFQNSGIQSGVAQWNVKRVVSMRGMFHLASSFDDDLSQWETDSLQQMTSMFEGASVFDSSLASFRIGGVRSLEKVFKSASVFNGDVSSWNTSSVTSLFSTFDGSSFDGAVDLSGWDVRQVTNMQRTFQDTPFSGDLSQWDVSNVLDMNRLFYNAGNPIVSTWNTRSVWRMSQVFASSLFDGDISQWNVSAATDMIQLFYNNAVFNGNLSQWDVSNVRDFSNIFNRATAYVGNGLSAWKPSSAKWTVSMFYAAYAFNGDISSWRPVTVEYASGMFQDATSFNRDLGAWCFPLISSKPNSFSSGASSWTLAQPSFAGCDT*
Mvib_g4211.t1	g4211.t1	NODE_33_length_129871_cov_43.1591	129871	300					2CATI@1|root,2S397@2759|Eukaryota,38F1J@33154|Opisthokonta,3BMKK@33208|Metazoa,3D2ZP@33213|Bilateria	S	33208|Metazoa	4.3e-09	Domain of unknown function (DUF4618)	C20orf96	-	2CATI					2CATI@1|root,2S397@2759|Eukaryota,38F1J@33154|Opisthokonta,3BMKK@33208|Metazoa,3D2ZP@33213|Bilateria	S	33208|Metazoa	2.6e-09	Domain of unknown function (DUF4618)	C20orf96	-	2CATI																		XP_004364034.1	365	Capsaspora owczarzaki ATCC 30864	hypothetical protein CAOG_03195	60	20	36.667	0.003	XP_016873781.1	4101	Homo sapiens	cytoplasmic dynein 2 heavy chain 1 isoform X3	76	24	23.684	3.4	EP00151_Rhizophagus_irregularis_P023637	1455	Rhizophagus irregularis DAOM 181602=DAOM 197198	XP_025187681.1 hypothetical protein GLOIN_2v1798919	214	67	21.028	0.002																									MSRRGHQHGPGSLGQGDSGLEILRFRAVLCSYLSHVDLKLPRIEKRRYSTSLIATSKSLPPPRLLPHERPPPRPRFYKSPREVSLATQLASKQTRLVELEQRRLSLLQDCDDLRVLIDEIDEQLSARVSAIATREDHVRREAALVIDRLRRERAAVRQACEEERRLLERDIEQTSNNICSSNAQLRALQAEWDELVDYRDRLQYILADQIEQLKKDESAQIRRHEYSLKRLHEQFQHVRDQIEASTRETVQRRAKALAERLADALHPDYHRMAAHSARMQRELTQHKQLALQLHNTQSS*
Mvib_g4212.t1	g4212.t1	NODE_33_length_129871_cov_43.1591	129871	433					KOG3588@1|root,KOG3588@2759|Eukaryota,38D3Y@33154|Opisthokonta,3BBF5@33208|Metazoa	G	400682.PAC_15715498|-	1.2e-68	Chondroitin sulfate synthase	-	-	KOG3588					KOG3588@1|root,KOG3588@2759|Eukaryota,38D3Y@33154|Opisthokonta,3BBF5@33208|Metazoa	G	400682.PAC_15715498|-	4.1e-69	Chondroitin sulfate synthase	-	-	KOG3588					PF05679	53-418	9.6E-64	Chondroitin N-acetylgalactosaminyltransferase	PTHR12369	3.6E-69	CHONDROITIN SYNTHASE				-|IPR008428	-|Chondroitin N-acetylgalactosaminyltransferase	GO:0008376|GO:0032580	XP_004344311.1	705	Capsaspora owczarzaki ATCC 30864	hypothetical protein CAOG_06690	285	59	30.175	1.46e-32	XP_047277935.1	532	Homo sapiens	chondroitin sulfate N-acetylgalactosaminyltransferase 1 isoform X1	322	71	31.677	2.10e-37	EP00118_Oscarella_pearsei_P026681	899		m.310278 g.310278 ORF g.310278 m.310278 type:complete len:899 (+) comp50624_c0_seq1:79-2775(+)	386	86	30.311	7.41e-46	Q8BJQ9.1	530	Mus musculus	RecName: Full=Chondroitin sulfate N-acetylgalactosaminyltransferase 1; Short=CsGalNAcT-1; AltName: Full=Chondroitin beta-1,4-N-acetylgalactosaminyltransferase 1; Short=Beta4GalNAcT-1	322	71.1	32.6	1.47e-36	XP_033125091.1	541	Anneissia japonica	chondroitin sulfate N-acetylgalactosaminyltransferase 1-like	307	66.7	34.5	7.93e-40	XP_062500982.1	889	Corticium candelabrum	chondroitin sulfate N-acetylgalactosaminyltransferase 1-like isoform X1	384	85.5	30.2	2.33e-42	MAVTFTLLSKQAVVFYLVCSNLVLLVVLIQALGAEDERCCPCRGGSDGRGGAPAEAFQPARPVDVPVWDAVTPNYVYFAADERPRRTMGGADRIETQDVVNRAMALLQGDGRFRGSELVSLEHIQRHTDRQRGTDYVLYMKIVFETGSIGTVRVELVRPFTALQLVHVDQLDLSVEVVNIVIPLAGRLPTLKKFLMRLRELQSTEPKSVFRVFVGYMGDDASMEEASKILHDFSEETKILAFISKVAQEMNAFSRATAIETAVSNVKTMFGERALLFFADVDVVVLRGFMMRCQTNTKRNSRVYAPILFSLYNGKEPDVDKERGIWRTFGYGMLCIFVSDYDMVGGFLKTSKKLPVGWGSEDVDLMTRLLLANLNVTRAVDPALFHAWHPQECSRDKMSRDQYFQCHNSALQLRGSHKFLAKTVEKFEQKKT*
Mvib_g4213.t1	g4213.t1	NODE_33_length_129871_cov_43.1591	129871	1086					KOG1048@1|root,KOG3588@1|root,KOG1048@2759|Eukaryota,KOG3588@2759|Eukaryota,38GHI@33154|Opisthokonta,3BG1U@33208|Metazoa,3CU4Y@33213|Bilateria,480Q7@7711|Chordata,48XWZ@7742|Vertebrata,3J2RD@40674|Mammalia,4M0QC@9397|Chiroptera	G	33208|Metazoa	1.4e-60	Chondroitin N-acetylgalactosaminyltransferase	B4GALNT4	GO:0000139,GO:0003674,GO:0003824,GO:0005575,GO:0005622,GO:0005623,GO:0005737,GO:0005794,GO:0005795,GO:0008194,GO:0008376,GO:0012505,GO:0016020,GO:0016021,GO:0016740,GO:0016757,GO:0016758,GO:0031090,GO:0031224,GO:0031984,GO:0031985,GO:0032580,GO:0033842,GO:0043226,GO:0043227,GO:0043229,GO:0043231,GO:0044422,GO:0044424,GO:0044425,GO:0044431,GO:0044444,GO:0044446,GO:0044464,GO:0098588,GO:0098791,GO:0140096,GO:0140103	KOG1048					KOG1048@1|root,KOG3588@1|root,KOG1048@2759|Eukaryota,KOG3588@2759|Eukaryota,38GHI@33154|Opisthokonta,3BG1U@33208|Metazoa,3CU4Y@33213|Bilateria,480Q7@7711|Chordata,48XWZ@7742|Vertebrata,3J2RD@40674|Mammalia,4M0QC@9397|Chiroptera	G	33208|Metazoa	4.1e-61	Chondroitin N-acetylgalactosaminyltransferase	B4GALNT4	GO:0000139,GO:0003674,GO:0003824,GO:0005575,GO:0005622,GO:0005623,GO:0005737,GO:0005794,GO:0005795,GO:0008194,GO:0008376,GO:0012505,GO:0016020,GO:0016021,GO:0016740,GO:0016757,GO:0016758,GO:0031090,GO:0031224,GO:0031984,GO:0031985,GO:0032580,GO:0033842,GO:0043226,GO:0043227,GO:0043229,GO:0043231,GO:0044422,GO:0044424,GO:0044425,GO:0044431,GO:0044444,GO:0044446,GO:0044464,GO:0098588,GO:0098791,GO:0140096,GO:0140103	KOG1048					PF00535|PF05679|PF03016	106-248|413-712|722-1033	4.7E-6|8.8E-37|2.2E-47	Glycosyl transferase family 2|Chondroitin N-acetylgalactosaminyltransferase|Exostosin family	PTHR12369	1.9E-53	CHONDROITIN SYNTHASE				IPR008428|IPR040911|-|IPR001173	Chondroitin N-acetylgalactosaminyltransferase|Exostosin, GT47 domain|-|Glycosyltransferase 2-like	GO:0008376|GO:0032580|-|-	XP_004345782.1	409	Capsaspora owczarzaki ATCC 30864	hypothetical protein CAOG_06192	411	33	31.144	2.09e-42	NP_775864.3	998	Homo sapiens	beta-1,4-N-acetylgalactosaminyltransferase 3	331	27	28.097	1.76e-29	EP00743_Colponemidia_sp_Colp-15_P013301	475		GILK01015403.1.p1 GENE.GILK01015403.1~~GILK01015403.1.p1 ORF type:complete len:475 (-),score=40.93 GILK01015403.1:168-1592(-)	353	33	45.609	8.06e-102	Q8S1X9.1	422	Oryza sativa Japonica Group	RecName: Full=Probable glucuronosyltransferase Os01g0926400; AltName: Full=OsGT47D	371	32.7	28.6	5.01e-38	XP_005711040.1	445	Chondrus crispus	Glycosyltransferase, family GT47	371	32.9	30.5	1.40e-43	XP_062500983.1	756	Corticium candelabrum	uncharacterized protein LOC134178183 isoform X2	675	52.7	26.5	2.46e-47	MTRRCGLVNMKWSRVALLLSTLCLGAVLVVWSDKARDVQDILYGTNNDKVEIVSERIDLVRSAAASAVDAPSTGAKTTRSLRPGLTIIVKTMGDTQRVLVLCKEIRHFYPSVDILIGDDGQSAIPADAKAHLARLKVKYFILPLDAGASVTRNYLMDRTETEFFCTVDDDYIFTEHTRLETLMDTLKQNPSLVLAGGAVSDRVDLCARMVIEDTILLLVPDYHAKLKGGCLVCDFIAQFFVGRTEMLQQVRWDDQLKTGEHEELFLRLREKFPYSAGFCPSVNVGHKQRSWNERKSSRVGNNTYMELRDRGIKYINISLAQHGLTGIGYEIGEKIIAHGDVGTERVSFLLQKHRSSGVVIDESEALFPPRCSSKAVRSVVHKDSLKKWCEDISLWTFEDIPEVELFINAPDFKILARERTEIYRISQAILRMHSAMAREKFEYQNFVRAERRVDPLHGTEWQIRMRVRPQDGESSAREETFVMMETIEKKNAVFVQLQQSEATRVNFVVPIFNAFERLQRLVENVRRMSPEPRLVIVDYGSTDGNVNQLLKKSGVDHLFIDIRGQKFSRAGGLQAGINAVSNSELIFTLDADIDMPANLVSVIHRHVVKGKQIFAPVVFSFYKGHDKISLKAKGYWNPSYNVDKHGWWRREGFGMIAAYKSDVLFVGGFDLMKFQDKWGGEDIDLVTRMMHSGYKIWRSLEPNYYHNFHPRTAWGGHVNAQVPLKIFVYDLPEEFNVAPLALNQAHLHDWPQKYKMGRDEWDCTKSMFSIEVKFHQMLLKSPFVTTEAAEADLFYVPIYSVCLLNHNLPLNASYSAIQHNHAVKWISEKFPFWNRTLGTDHIFVLAQGLARNLLGNDNGLGNTIALTVNSDLSPPPKTMKHAFYHPWNDIAIPPFLHDMTQFTNVDHSQRNYKVFFSGSIKPWNLAYSKGVRQYIAKHYANQTNWYVHQRTTNLSPELRGQFVSAIRHSVFCICPEGLFAYTPRITESILSGCIPVLMSESLVHPFSNLIDFSTFTVQLAPSDVTRLPQLLSEISESEIRAKQRVIQSIAPMFLYHDTPIPGDAFYSIMDQLAAKKLPIKQPTAN*
Mvib_g4214.t1	g4214.t1	NODE_33_length_129871_cov_43.1591	129871	164					2CH9W@1|root,2S3NU@2759|Eukaryota,1MHND@121069|Pythiales	S	121069|Pythiales	6.7e-07	function. Source PGD	-	-	2CH9W																														XP_004349420.2	213	Capsaspora owczarzaki ATCC 30864	hypothetical protein CAOG_02670	159	82	29.56	1.03e-18	NP_001307539.1	236	Homo sapiens	MICOS complex subunit MIC25 isoform 1	60	35	30	2.2	EP00120_Capsaspora_owczarzaki_P004840	213	Capsaspora owczarzaki ATCC 30864	XP_004349420.2 hypothetical protein CAOG_02670	159	82	29.56	3.72e-16									XP_004349420.2	213	Capsaspora owczarzaki ATCC 30864	hypothetical protein CAOG_02670	159	81.7	29.6	5.21e-17	XP_004349420.2	213	Capsaspora owczarzaki ATCC 30864	hypothetical protein CAOG_02670	159	81.7	29.6	4.51e-16	MTILEPATFDRDTPPVGNTREKAYLEGFWGDSADATNDAYHGCYPFPAPQPETLWCDRDRWLARLRRLEQSLAPSAYTYGAPSTCRLCGCTNGAREFLMRPTPNSSSSDAVLPIAWPDGFAHYVQSHSVLPSRLFFAAVLTATDLLPATPPSSPSPSSHCCLL*
Mvib_g4215.t1	g4215.t1	NODE_33_length_129871_cov_43.1591	129871	100	K17422	Ribosome [BR:ko03011]	MRPL41	large subunit ribosomal protein L41	KOG4756@1|root,KOG4756@2759|Eukaryota,3A1SY@33154|Opisthokonta,3BQAT@33208|Metazoa	J	33208|Metazoa	1.9e-20	structural constituent of ribosome	MRPL41	GO:0000313,GO:0000315,GO:0003674,GO:0003735,GO:0005198,GO:0005575,GO:0005622,GO:0005623,GO:0005737,GO:0005739,GO:0005740,GO:0005743,GO:0005759,GO:0005761,GO:0005762,GO:0005840,GO:0006412,GO:0006414,GO:0006415,GO:0006518,GO:0006807,GO:0006915,GO:0007049,GO:0008150,GO:0008152,GO:0008219,GO:0009058,GO:0009059,GO:0009987,GO:0010467,GO:0012501,GO:0015934,GO:0016020,GO:0016043,GO:0019538,GO:0019866,GO:0022411,GO:0031090,GO:0031966,GO:0031967,GO:0031974,GO:0031975,GO:0032543,GO:0032984,GO:0032991,GO:0034641,GO:0034645,GO:0043043,GO:0043170,GO:0043226,GO:0043227,GO:0043228,GO:0043229,GO:0043231,GO:0043232,GO:0043233,GO:0043603,GO:0043604,GO:0043624,GO:0043933,GO:0044237,GO:0044238,GO:0044249,GO:0044260,GO:0044267,GO:0044271,GO:0044391,GO:0044422,GO:0044424,GO:0044429,GO:0044444,GO:0044446,GO:0044464,GO:0070013,GO:0070125,GO:0070126,GO:0071704,GO:0071840,GO:0098798,GO:0140053,GO:1901564,GO:1901566,GO:1901576,GO:1990904	KOG4756					KOG4756@1|root,KOG4756@2759|Eukaryota,3A1SY@33154|Opisthokonta,3BQAT@33208|Metazoa	J	33208|Metazoa	4.5e-21	structural constituent of ribosome	MRPL41	GO:0000313,GO:0000315,GO:0003674,GO:0003735,GO:0005198,GO:0005575,GO:0005622,GO:0005623,GO:0005737,GO:0005739,GO:0005740,GO:0005743,GO:0005759,GO:0005761,GO:0005762,GO:0005840,GO:0006412,GO:0006414,GO:0006415,GO:0006518,GO:0006807,GO:0006915,GO:0007049,GO:0008150,GO:0008152,GO:0008219,GO:0009058,GO:0009059,GO:0009987,GO:0010467,GO:0012501,GO:0015934,GO:0016020,GO:0016043,GO:0019538,GO:0019866,GO:0022411,GO:0031090,GO:0031966,GO:0031967,GO:0031974,GO:0031975,GO:0032543,GO:0032984,GO:0032991,GO:0034641,GO:0034645,GO:0043043,GO:0043170,GO:0043226,GO:0043227,GO:0043228,GO:0043229,GO:0043231,GO:0043232,GO:0043233,GO:0043603,GO:0043604,GO:0043624,GO:0043933,GO:0044237,GO:0044238,GO:0044249,GO:0044260,GO:0044267,GO:0044271,GO:0044391,GO:0044422,GO:0044424,GO:0044429,GO:0044444,GO:0044446,GO:0044464,GO:0070013,GO:0070125,GO:0070126,GO:0071704,GO:0071840,GO:0098798,GO:0140053,GO:1901564,GO:1901566,GO:1901576,GO:1990904	KOG4756					PF09809	9-83	1.7E-19	Mitochondrial ribosomal protein L27	PTHR21338	5.9E-14	MITOCHONDRIAL RIBOSOMAL PROTEIN L41				IPR019189|IPR019189	Ribosomal protein L27/L41, mitochondrial|Ribosomal protein L27/L41, mitochondrial	GO:0003735|GO:0005762|GO:0003735|GO:0005762	XP_004342838.2	1860	Capsaspora owczarzaki ATCC 30864	serine/threonine-protein kinase gad8	92	84	31.522	1.8	NP_115866.1	137	Homo sapiens	large ribosomal subunit protein mL41	56	56	42.857	1.13e-07	EP00042_Codosiga_hollandica_P030606	95		m.178827 g.178827 ORF g.178827 m.178827 type:complete len:95 (-) comp53404_c1_seq3:58-342(-)	88	88	46.591	1.23e-20	P36526.2	146	Saccharomyces cerevisiae S288C	RecName: Full=Large ribosomal subunit protein mL41; AltName: Full=54S ribosomal protein L27, mitochondrial; AltName: Full=YmL27; Flags: Precursor	70	70	44.3	6.09e-11	XP_058953315.1	103	Pocillopora verrucosa	large ribosomal subunit protein mL41B-like	87	87	42.5	2.77e-15	XP_058953315.1	103	Pocillopora verrucosa	large ribosomal subunit protein mL41B-like	87	87	42.5	2.40e-14	MRGVFSRAHRLRMGTKEGNKHYFKGNRAERTGFHTTRGQYLINPRLIPEIVVPDLTEFRLLPYVSARVPVTKRDPLGASDFVDLVREERKRLRTFRYPK*
Mvib_g4216.t1	g4216.t1	NODE_33_length_129871_cov_43.1591	129871	525					KOG2157@1|root,KOG2157@2759|Eukaryota,3ZCZF@5878|Ciliophora	O	5878|Ciliophora	5.3e-32	Tubulin-tyrosine ligase family protein	-	-	KOG2157					KOG2157@1|root,KOG2157@2759|Eukaryota,38GWM@33154|Opisthokonta,3BA2M@33208|Metazoa,3CTH9@33213|Bilateria,484E1@7711|Chordata,495XJ@7742|Vertebrata,3JFB1@40674|Mammalia,35NHU@314146|Euarchontoglires,4MIVR@9443|Primates,35WBH@314294|Cercopithecoidea	O	33208|Metazoa	3.4e-31	Tubulin tyrosine ligase-like family, member 10	TTLL10	GO:0000166,GO:0003674,GO:0003824,GO:0005488,GO:0005524,GO:0005575,GO:0005622,GO:0005623,GO:0005737,GO:0005829,GO:0005856,GO:0005874,GO:0005929,GO:0005930,GO:0006464,GO:0006807,GO:0008144,GO:0008150,GO:0008152,GO:0009987,GO:0015630,GO:0016874,GO:0016879,GO:0016881,GO:0017076,GO:0018094,GO:0018193,GO:0018200,GO:0019538,GO:0030554,GO:0032553,GO:0032555,GO:0032559,GO:0032838,GO:0035639,GO:0036094,GO:0036211,GO:0042995,GO:0043167,GO:0043168,GO:0043170,GO:0043226,GO:0043228,GO:0043229,GO:0043232,GO:0043412,GO:0044237,GO:0044238,GO:0044260,GO:0044267,GO:0044422,GO:0044424,GO:0044430,GO:0044441,GO:0044444,GO:0044446,GO:0044463,GO:0044464,GO:0070735,GO:0070737,GO:0071704,GO:0097014,GO:0097159,GO:0097367,GO:0099080,GO:0099081,GO:0099512,GO:0099513,GO:0099568,GO:0120025,GO:0120038,GO:0140096,GO:1901265,GO:1901363,GO:1901564	KOG2157					PF03133	199-471	2.7E-30	Tubulin-tyrosine ligase family	PTHR46810	2.7E-36	INACTIVE POLYGLYCYLASE TTLL10				IPR027752|IPR004344	Protein polyglycylase TTLL10|Tubulin-tyrosine ligase/Tubulin polyglutamylase	-|GO:0036211	XP_004363842.2	294	Capsaspora owczarzaki ATCC 30864	hypothetical protein CAOG_03003	93	17	23.656	2	XP_005244795.1	600	Homo sapiens	inactive polyglycylase TTLL10 isoform X10	255	48	29.02	6.43e-26	EP00513_Hondaea_fermentalgiana_P000959	611	Hondaea fermentalgiana	GBG24433.1 Protein polyglycylase TTLL10	372	70	30.914	2.85e-38	Q4R7H0.1	618	Macaca fascicularis	RecName: Full=Protein polyglycylase TTLL10; AltName: Full=Tubulin--tyrosine ligase-like protein 10	255	47.8	30.2	2.66e-26	XP_011404864.2	464	Amphimedon queenslandica	PREDICTED: protein polyglycylase TTLL10-like	422	78.3	25.1	1.73e-26	GBG24433.1	611	Hondaea fermentalgiana	Protein polyglycylase TTLL10	371	69.9	30.2	1.23e-32	MVSFTNRDMKVMVGIGAGWTIVVFAVFFARTGEMASLQAHSQEPLGPLNDQVALAPNTHSPADAMAHSSTAECLHIDPQLSGSPATDLQRSRAKGGAIVTRARSFYALLEGVFDERGWTMRPRRSREQVRASGRSVNDLDSDVALAWWDNFSTKYFTKFVGKMFIAYIEGIGMSGLGGMKSDQFAVKREYLRSKGCEVTFMPLSYDMSTAEDCRDFWKDWKANESARNALWLVKPDIHGGGRGISVVQGEASLKTALGALGECAGTKEQNGRTGVKGTDARVVQRYLVDQLLLQQRKFDIRHYMLIASTRPFLVFHRYGFLRRSIVLFNESSSSNATDDSSSASSALYRAQHIVNTVLQLKAGQDSLSDAQNAIWLMSDLQRYLSVTHNLPSDYVRSVLTPKLRSIARLVFDASKSRLVRHNGTFQMVGLDIMLDSHFNPHLIEANQNPAAQNFTAGQHKLHSDLYNDLFDLETELMLNPSDKLSQLREGESLFGWELVYNEKHALCGIDSFDPCQAQRDLLLP*
Mvib_g4217.t1	g4217.t1	NODE_33_length_129871_cov_43.1591	129871	304	K10743	DNA replication [PATH:ko03030]	RNASEH2A	ribonuclease H2 subunit A [EC:3.1.26.4]	COG0164@1|root,KOG2299@2759|Eukaryota,38CTA@33154|Opisthokonta,3BF6H@33208|Metazoa	L	33208|Metazoa	1.4e-112	RNA-DNA hybrid ribonuclease activity	RNASEH2A	GO:0003674,GO:0003676,GO:0003723,GO:0003824,GO:0004518,GO:0004519,GO:0004521,GO:0004523,GO:0004540,GO:0005488,GO:0005575,GO:0005622,GO:0005623,GO:0005634,GO:0005654,GO:0005737,GO:0005829,GO:0006139,GO:0006259,GO:0006260,GO:0006261,GO:0006271,GO:0006273,GO:0006281,GO:0006298,GO:0006401,GO:0006725,GO:0006807,GO:0006950,GO:0006974,GO:0008150,GO:0008152,GO:0009056,GO:0009057,GO:0009058,GO:0009059,GO:0009987,GO:0016070,GO:0016787,GO:0016788,GO:0016891,GO:0016893,GO:0019439,GO:0022616,GO:0031974,GO:0031981,GO:0032299,GO:0032991,GO:0033554,GO:0033567,GO:0034641,GO:0034645,GO:0034655,GO:0043137,GO:0043167,GO:0043169,GO:0043170,GO:0043226,GO:0043227,GO:0043229,GO:0043231,GO:0043233,GO:0044237,GO:0044238,GO:0044248,GO:0044249,GO:0044260,GO:0044265,GO:0044270,GO:0044422,GO:0044424,GO:0044428,GO:0044444,GO:0044446,GO:0044464,GO:0046483,GO:0046700,GO:0046872,GO:0050896,GO:0051716,GO:0070013,GO:0071704,GO:0090304,GO:0090305,GO:0090501,GO:0090502,GO:0097159,GO:0140098,GO:1901360,GO:1901361,GO:1901363,GO:1901575,GO:1901576	COG0164	L	Ribonuclease HII	RnhB		COG0164@1|root,KOG2299@2759|Eukaryota,38CTA@33154|Opisthokonta,3BF6H@33208|Metazoa	L	33208|Metazoa	4.2e-113	RNA-DNA hybrid ribonuclease activity	RNASEH2A	GO:0003674,GO:0003676,GO:0003723,GO:0003824,GO:0004518,GO:0004519,GO:0004521,GO:0004523,GO:0004540,GO:0005488,GO:0005575,GO:0005622,GO:0005623,GO:0005634,GO:0005654,GO:0005737,GO:0005829,GO:0006139,GO:0006259,GO:0006260,GO:0006261,GO:0006271,GO:0006273,GO:0006281,GO:0006298,GO:0006401,GO:0006725,GO:0006807,GO:0006950,GO:0006974,GO:0008150,GO:0008152,GO:0009056,GO:0009057,GO:0009058,GO:0009059,GO:0009987,GO:0016070,GO:0016787,GO:0016788,GO:0016891,GO:0016893,GO:0019439,GO:0022616,GO:0031974,GO:0031981,GO:0032299,GO:0032991,GO:0033554,GO:0033567,GO:0034641,GO:0034645,GO:0034655,GO:0043137,GO:0043167,GO:0043169,GO:0043170,GO:0043226,GO:0043227,GO:0043229,GO:0043231,GO:0043233,GO:0044237,GO:0044238,GO:0044248,GO:0044249,GO:0044260,GO:0044265,GO:0044270,GO:0044422,GO:0044424,GO:0044428,GO:0044444,GO:0044446,GO:0044464,GO:0046483,GO:0046700,GO:0046872,GO:0050896,GO:0051716,GO:0070013,GO:0071704,GO:0090304,GO:0090305,GO:0090501,GO:0090502,GO:0097159,GO:0140098,GO:1901360,GO:1901361,GO:1901363,GO:1901575,GO:1901576	COG0164	L	Ribonuclease HII	RnhB		PF01351	29-240	4.2E-53	Ribonuclease HII	PTHR10954	7.2E-105	RIBONUCLEASE H2 SUBUNIT A	TIGR00729	3.1E-53	ribonuclease HII	IPR004649|IPR001352|IPR024567	Ribonuclease H2, subunit A|Ribonuclease HII/HIII|Ribonuclease HII/HIII domain	GO:0004523|GO:0016070|GO:0003723|GO:0004523|GO:0004523	XP_004364012.1	385	Capsaspora owczarzaki ATCC 30864	ribonuclease H2	307	99	54.072	5.12e-108	NP_006388.2	299	Homo sapiens	ribonuclease H2 subunit A	304	99	51.316	3.70e-106	EP00058_Branchiostoma_floridae_P006846	303	Branchiostoma floridae	XP_002592334.1 hypothetical protein BRAFLDRAFT_285333	298	98	58.389	2.77e-117	O75792.2	299	Homo sapiens	RecName: Full=Ribonuclease H2 subunit A; Short=RNase H2 subunit A; AltName: Full=Aicardi-Goutieres syndrome 4 protein; Short=AGS4; AltName: Full=RNase H(35); AltName: Full=Ribonuclease HI large subunit; Short=RNase HI large subunit; AltName: Full=Ribonuclease HI subunit A	303	99.3	51.5	2.06e-102	XP_035674409.1	303	Branchiostoma floridae	ribonuclease H2 subunit A-like	298	97.7	58.4	1.83e-113	XP_035674409.1	303	Branchiostoma floridae	ribonuclease H2 subunit A-like	298	97.7	58.4	1.58e-112	MSHHPKDNIRSRVDRSPVPTPCKTEPCLLGIDEAGRGPVLGPMVYGISYCPVKDNDRLCKMGFADSKTLNEEQREGLFADIEGASAFLGYSVHILAPQEISRGMLGRAKYNLNALSHDTAIGLIRHALEDGVNVTEVYVDTVGKAETYQEKLEKLFPNIAITVCPKADSKYPIVSAASICAKVTRDRVLQRWSFAEKSLEGASVEFGCGYPSDPKTQSWLRETCHPVFGFPGIVRFSWSTAVTLVDKNSVKVLWDDDESFDDTDALENGSSISDFFPSQSKVGPIRVRHRFFHHRSLHHTTDF*
Mvib_g4218.t1	g4218.t1	NODE_33_length_129871_cov_43.1591	129871	553					KOG4224@1|root,KOG4224@2759|Eukaryota	S	2759|Eukaryota	4.5e-145	nucleus-vacuole junction assembly	-	-	KOG4224					KOG0167@1|root,KOG0167@2759|Eukaryota,38BE5@33154|Opisthokonta,3BBKT@33208|Metazoa,3CS2W@33213|Bilateria,482CW@7711|Chordata,49644@7742|Vertebrata,4GSV3@8782|Aves	S	33208|Metazoa	8.5e-11	Armadillo repeat-containing protein 3	ARMC3	GO:0003674,GO:0005575,GO:0005622,GO:0005623,GO:0005634,GO:0005737,GO:0008150,GO:0043226,GO:0043227,GO:0043229,GO:0043231,GO:0044424,GO:0044464	KOG0167									PTHR23315	6.0E-24	U BOX DOMAIN-CONTAINING				-	-		XP_004349866.1	791	Capsaspora owczarzaki ATCC 30864	hypothetical protein CAOG_01346	50	9	40	0.11	XP_047303437.1	781	Homo sapiens	catenin beta-1 isoform X1	209	33	25.837	2.94e-05	EP00365_Plasmodium_falciparum_P004290	3211	Plasmodium falciparum 3D7	XP_002808642.2 conserved Plasmodium protein, unknown function	123	22	43.089	1.60e-12									XP_010265630.1	498	Nelumbo nucifera	PREDICTED: U-box domain-containing protein 12-like	185	32.5	27.6	3.02e-05	KAJ8683438.1	785	Eretmocerus hayati	hypothetical protein QAD02_019230	165	29.3	30.3	4.86e-05	MSRVEALCAELLATRKLSEEAVDELLREFDATEFEVSHGELLTSLVRRGRVRKVQGAAAEALRCLLKTAECGGDRDAIRRLLLSAVESLVFLVECADNAAATSASAALCNMSVGNTMGKQRIVQAGGLKGLLRNVQNVQKRRTLACQEACAACLANLATGQPETRSAIVIMGGIPVFVDVLEEAASSEVLKAHSAHALWSLAYSPANKVNIVNAGALRHLLPLLSEPRARESASGLLSSLLFHNRDNKEALLRLNSCPALVGLAADPSANSGTLENVTATLRSLAVLPAARAALATEGVTETLVRLLTEDDDSEGEDEEDDRQGGRVSELTRREAMATLRLVGEHAKMKEMGFSLDEESSDESDEEGGEESGETQGQTETETAETEEQEATEKDQVTQVEETNTTETEEQEATEKDQVTQVEETNTTETEEQETTEKEQVTEVEETNATETEEQEATEKDQVTQVEETNTTETEEQETTEKEQVTEVEETSATEKEQKTETDTEADQNEKYDSEMEMECGEETEEEKGEMEMCGGVDTDEEGLLSEDEYTAV*
Mvib_g4218.t1.1.592f3d49	g4218.t1.1.592f3d49	NODE_33_length_129871_cov_43.1591	129871	628					KOG4224@1|root,KOG4224@2759|Eukaryota	S	2759|Eukaryota	1e-142	nucleus-vacuole junction assembly	-	-	KOG4224					KOG0167@1|root,KOG4224@1|root,KOG0167@2759|Eukaryota,KOG4224@2759|Eukaryota,38BE5@33154|Opisthokonta,3BBKT@33208|Metazoa	Z	33208|Metazoa	3e-10	Ethylene-responsive protein kinase Le-CTR1	ARMC3	GO:0003674,GO:0005575,GO:0005622,GO:0005623,GO:0005634,GO:0005737,GO:0008150,GO:0043226,GO:0043227,GO:0043229,GO:0043231,GO:0044424,GO:0044464	KOG0167									PTHR23315	1.2E-22	U BOX DOMAIN-CONTAINING				-	-		XP_004349050.2	1155	Capsaspora owczarzaki ATCC 30864	hypothetical protein CAOG_02300	77	12	35.065	0.15	NP_055426.1	5596	Homo sapiens	midasin	269	41	21.561	7	EP00365_Plasmodium_falciparum_P004290	3211	Plasmodium falciparum 3D7	XP_002808642.2 conserved Plasmodium protein, unknown function	197	30	37.056	1.37e-11									XP_010265630.1	498	Nelumbo nucifera	PREDICTED: U-box domain-containing protein 12-like	185	28.7	27.6	3.69e-05	KAJ8683438.1	785	Eretmocerus hayati	hypothetical protein QAD02_019230	165	25.8	30.3	6.01e-05	MSRVEALCAELLATRKLSEEAVDELLREFDATEFEVSHGELLTSLVRRGRVRKVQGAAAEALRCLLKTAECGGDRDAIRRLLLSAVESLVFLVECADNAAATSASAALCNMSVGNTMGKQRIVQAGGLKGLLRNVQNVQKRRTLACQEACAACLANLATGQPETRSAIVIMGGIPVFVDVLEEAASSEVLKAHSAHALWSLAYSPANKVNIVNAGALRHLLPLLSEPRARESASGLLSSLLFHNRDNKEALLRLNSCPALVGLAADPSANSGTLENVTATLRSLAVLPAARAALATEGVTETLVRLLTEDDDSEGEDEEDDRQGGRVSELTRREAMATLRLVGEHAKMKEMGFSLDEESSDESDEEGGEESGETQGQTETETAETEEQEATEKDQVTQVEETNTTETEEQEATEKDQVTQVEETNTTETEEQETTEKEQVTEVEETSATEKEQKTETDTEADQVRDTEERGGDEREEKKEQRDEGESELRETETEESTEEQEVREKEEEKEDMSEKEDQREEMEVERESEEREECAKEEEERKEESEREEEREEEKEEKEESVSEKEEETIERTERTDEREQNEKYDSEMEMECGEETEEEKGEMEMCGGVDTDEEGLLSEDEYTAV*
Mvib_g4219.t1	g4219.t1	NODE_33_length_129871_cov_43.1591	129871	185					2DIUW@1|root,2S5ZB@2759|Eukaryota	-	2759|Eukaryota	5.4e-10	-	-	-	2DIUW																														XP_004348006.1	925	Capsaspora owczarzaki ATCC 30864	hypothetical protein CAOG_04181	42	23	35.714	0.56									EP00090_Calanus_glacialis_P005384	190		TRINITY_DN14177_c0_g1_i1.p1 TRINITY_DN14177_c0_g1~~TRINITY_DN14177_c0_g1_i1.p1 ORF type:5prime_partial len:190 (-),score=43.37 TRINITY_DN14177_c0_g1_i1:147-716(-)	176	94	35.227	2.54e-30									XP_009039308.1	624	Aureococcus anophagefferens	hypothetical protein AURANDRAFT_65948	138	65.4	32.6	1.66e-07	CAE7459604.1	209	Symbiodinium necroappetens	RPS17D, partial	160	83.8	40	2.06e-24	MSVQELSSKAIARGQVIYDTYRPLGTHASFDQITDEEIAAIGGRQKFLDMFTNFYTKMFADERMRVLFDMRHSDVNVPPEDHGRRLGLFMLARFAGDTEYRMLRGNVFSRLGEAHHRARGCPMRTAAHQGRQFTLAQRNTWLGYQEQVLIEAGADAKFQAKMLKLYAGYAMPFIEAGKAWLKDD*
Mvib_g4220.t1	g4220.t1	NODE_33_length_129871_cov_43.1591	129871	452					KOG3443@1|root,KOG3443@2759|Eukaryota	J	2759|Eukaryota	3.4e-26	lysosome localization	KXD1	GO:0000323,GO:0003674,GO:0005488,GO:0005515,GO:0005575,GO:0005622,GO:0005623,GO:0005737,GO:0005764,GO:0005765,GO:0005773,GO:0005774,GO:0005829,GO:0006810,GO:0008150,GO:0016020,GO:0016192,GO:0031082,GO:0031083,GO:0031090,GO:0032418,GO:0032991,GO:0043226,GO:0043227,GO:0043229,GO:0043231,GO:0044422,GO:0044424,GO:0044437,GO:0044444,GO:0044445,GO:0044446,GO:0044464,GO:0051179,GO:0051234,GO:0051640,GO:0051641,GO:0098588,GO:0098805,GO:0098852,GO:0099078	KOG3443					KOG3443@1|root,KOG3443@2759|Eukaryota,39V8B@33154|Opisthokonta,3BH1V@33208|Metazoa,3D38X@33213|Bilateria	S	33208|Metazoa	3.6e-23	lysosome localization	KXD1	GO:0000323,GO:0003674,GO:0005488,GO:0005515,GO:0005575,GO:0005622,GO:0005623,GO:0005737,GO:0005764,GO:0005765,GO:0005773,GO:0005774,GO:0005829,GO:0006810,GO:0008150,GO:0016020,GO:0016192,GO:0031082,GO:0031083,GO:0031090,GO:0032418,GO:0032991,GO:0043226,GO:0043227,GO:0043229,GO:0043231,GO:0044422,GO:0044424,GO:0044437,GO:0044444,GO:0044445,GO:0044446,GO:0044464,GO:0051179,GO:0051234,GO:0051640,GO:0051641,GO:0098588,GO:0098805,GO:0098852,GO:0099078	KOG3443					PF10241	29-109	6.3E-16	Uncharacterized conserved protein	PTHR13511	3.2E-19	UNCHARACTERIZED				IPR039843|IPR019371	KxDL motif-containing protein 1-like|KxDL domain	-|-	XP_011270046.1	172	Capsaspora owczarzaki ATCC 30864	hypothetical protein CAOG_08474	102	23	42.157	1.45e-18	XP_047295346.1	176	Homo sapiens	kxDL motif-containing protein 1 isoform X1	94	21	38.298	3.53e-14	EP00120_Capsaspora_owczarzaki_P007865	172	Capsaspora owczarzaki ATCC 30864	XP_011270046.1 hypothetical protein CAOG_08474	102	23	42.157	5.21e-16	Q9BQD3.2	176	Homo sapiens	RecName: Full=KxDL motif-containing protein 1	106	23.5	34.9	4.69e-11	XP_011270046.1	172	Capsaspora owczarzaki ATCC 30864	hypothetical protein CAOG_08474	102	22.6	42.2	3.85e-13	XP_011270046.1	172	Capsaspora owczarzaki ATCC 30864	hypothetical protein CAOG_08474	102	22.6	42.2	3.33e-12	MSTDPRTPPTPTEIPGAARVLARRCCEFVDHSVVGDIRRDQARALGRYERTIAKMEMFVDITDAHYARLAPRFHHYTEVLQSAKKDLDSIFRRIRLVKQKLALQYPQEYARATSLVVVPKDDDDDDDDEEEKSRSESGTGASATERDMGAEAEATKEAEPQPEVEPEPDVEPETLSELEVEMQDATEAGIAAEFESTEAAVVAESKADTADDGSHEVSKETEVMETATEIRLGAGETTETETATETEPETTETTTETTTESKTEVETIEMAAEPETVAAKSEPETTTETESSTEIETTSLPETATETEPDTIMETTTEIETATETEIETATETEAEIATETETEAEAATKTEAETGAATETATEAATETEAETEAETETETEAATETATEAATETEAETEAEIATETEIEPRLDDSVAASGPAGSSDAPSAAPATAQQGSQTNKKKKKKRR*
Mvib_g4221.t1	g4221.t1	NODE_33_length_129871_cov_43.1591	129871	487					COG5032@1|root,KOG0891@2759|Eukaryota,38D67@33154|Opisthokonta,3NU9I@4751|Fungi	L	4751|Fungi	2.3e-153	Serine threonine-protein kinase TOR	TOR1	GO:0000003,GO:0000139,GO:0000166,GO:0000228,GO:0000322,GO:0000323,GO:0000324,GO:0000329,GO:0000785,GO:0000790,GO:0001300,GO:0001558,GO:0003674,GO:0003824,GO:0004430,GO:0004672,GO:0004674,GO:0005488,GO:0005515,GO:0005524,GO:0005575,GO:0005622,GO:0005623,GO:0005634,GO:0005694,GO:0005737,GO:0005739,GO:0005768,GO:0005773,GO:0005774,GO:0005794,GO:0005886,GO:0006139,GO:0006259,GO:0006281,GO:0006351,GO:0006360,GO:0006412,GO:0006413,GO:0006464,GO:0006468,GO:0006518,GO:0006629,GO:0006644,GO:0006650,GO:0006725,GO:0006793,GO:0006796,GO:0006807,GO:0006950,GO:0006970,GO:0006974,GO:0006979,GO:0006995,GO:0006996,GO:0007010,GO:0007015,GO:0007049,GO:0007050,GO:0007154,GO:0007163,GO:0007165,GO:0007346,GO:0007568,GO:0007569,GO:0007584,GO:0008144,GO:0008150,GO:0008152,GO:0009058,GO:0009059,GO:0009266,GO:0009267,GO:0009303,GO:0009408,GO:0009605,GO:0009628,GO:0009653,GO:0009889,GO:0009892,GO:0009893,GO:0009894,GO:0009895,GO:0009896,GO:0009898,GO:0009966,GO:0009967,GO:0009987,GO:0009991,GO:0010008,GO:0010389,GO:0010467,GO:0010506,GO:0010507,GO:0010514,GO:0010515,GO:0010556,GO:0010564,GO:0010604,GO:0010646,GO:0010647,GO:0010948,GO:0010971,GO:0010972,GO:0012505,GO:0016020,GO:0016043,GO:0016070,GO:0016072,GO:0016301,GO:0016310,GO:0016740,GO:0016772,GO:0016773,GO:0017076,GO:0018105,GO:0018130,GO:0018193,GO:0018209,GO:0019216,GO:0019219,GO:0019222,GO:0019438,GO:0019538,GO:0019637,GO:0019897,GO:0019898,GO:0022402,GO:0022414,GO:0022613,GO:0023051,GO:0023052,GO:0023056,GO:0030029,GO:0030036,GO:0030037,GO:0030100,GO:0030154,GO:0030162,GO:0030258,GO:0030435,GO:0030554,GO:0030950,GO:0030952,GO:0031090,GO:0031135,GO:0031136,GO:0031137,GO:0031138,GO:0031139,GO:0031140,GO:0031142,GO:0031234,GO:0031323,GO:0031324,GO:0031325,GO:0031326,GO:0031329,GO:0031330,GO:0031331,GO:0031410,GO:0031505,GO:0031532,GO:0031667,GO:0031668,GO:0031669,GO:0031670,GO:0031929,GO:0031930,GO:0031931,GO:0031932,GO:0031974,GO:0031981,GO:0031982,GO:0031984,GO:0032092,GO:0032268,GO:0032270,GO:0032434,GO:0032436,GO:0032502,GO:0032553,GO:0032555,GO:0032559,GO:0032774,GO:0032879,GO:0032991,GO:0033554,GO:0034064,GO:0034599,GO:0034605,GO:0034641,GO:0034645,GO:0034654,GO:0034660,GO:0035023,GO:0035025,GO:0035556,GO:0035639,GO:0036094,GO:0036211,GO:0038201,GO:0038202,GO:0038203,GO:0040008,GO:0042149,GO:0042176,GO:0042221,GO:0042254,GO:0042594,GO:0042790,GO:0043043,GO:0043167,GO:0043168,GO:0043170,GO:0043226,GO:0043227,GO:0043228,GO:0043229,GO:0043231,GO:0043232,GO:0043233,GO:0043393,GO:0043412,GO:0043562,GO:0043603,GO:0043604,GO:0043900,GO:0043901,GO:0043902,GO:0043934,GO:0044085,GO:0044087,GO:0044093,GO:0044237,GO:0044238,GO:0044249,GO:0044255,GO:0044260,GO:0044267,GO:0044271,GO:0044422,GO:0044424,GO:0044425,GO:0044427,GO:0044428,GO:0044431,GO:0044433,GO:0044437,GO:0044440,GO:0044444,GO:0044446,GO:0044454,GO:0044459,GO:0044464,GO:0044877,GO:0045229,GO:0045732,GO:0045786,GO:0045787,GO:0045807,GO:0045862,GO:0045930,GO:0045931,GO:0046483,GO:0046486,GO:0046488,GO:0046578,GO:0046579,GO:0046834,GO:0046854,GO:0046890,GO:0046999,GO:0048471,GO:0048518,GO:0048519,GO:0048522,GO:0048523,GO:0048583,GO:0048584,GO:0048646,GO:0048856,GO:0048869,GO:0050789,GO:0050794,GO:0050896,GO:0051049,GO:0051050,GO:0051056,GO:0051057,GO:0051098,GO:0051099,GO:0051128,GO:0051130,GO:0051171,GO:0051173,GO:0051246,GO:0051247,GO:0051252,GO:0051321,GO:0051716,GO:0051726,GO:0052742,GO:0060255,GO:0060627,GO:0061136,GO:0065007,GO:0065009,GO:0070013,GO:0070887,GO:0071214,GO:0071470,GO:0071496,GO:0071554,GO:0071555,GO:0071704,GO:0071840,GO:0071849,GO:0071850,GO:0071851,GO:0071852,GO:0071944,GO:0080090,GO:0090068,GO:0090153,GO:0090304,GO:0090527,GO:0097159,GO:0097367,GO:0097435,GO:0097659,GO:0097708,GO:0098552,GO:0098562,GO:0098588,GO:0098781,GO:0098791,GO:0098805,GO:0098852,GO:0104004,GO:0140096,GO:1900087,GO:1901265,GO:1901360,GO:1901362,GO:1901363,GO:1901564,GO:1901566,GO:1901576,GO:1901800,GO:1901987,GO:1901988,GO:1901989,GO:1901990,GO:1901991,GO:1901992,GO:1902531,GO:1902533,GO:1902749,GO:1902750,GO:1902751,GO:1902806,GO:1902808,GO:1903050,GO:1903052,GO:1903362,GO:1903364,GO:1904424,GO:1904426,GO:1904475,GO:1904477,GO:1905038,GO:1905097,GO:1905099,GO:1905356,GO:2000045,GO:2000058,GO:2000060,GO:2000241,GO:2000242,GO:2000243,GO:2001106,GO:2001108	COG5032					COG5032@1|root,KOG0891@2759|Eukaryota,38D67@33154|Opisthokonta,3BC11@33208|Metazoa,3CRTQ@33213|Bilateria,4860W@7711|Chordata,4911T@7742|Vertebrata,3J5K8@40674|Mammalia,35DZF@314146|Euarchontoglires,4MCSV@9443|Primates	L	33208|Metazoa	1.9e-149	Mechanistic target of rapamycin (serine threonine kinase)	MTOR	GO:0000003,GO:0000139,GO:0000166,GO:0000182,GO:0000323,GO:0000491,GO:0000492,GO:0000768,GO:0000902,GO:0000904,GO:0001016,GO:0001025,GO:0001030,GO:0001031,GO:0001032,GO:0001067,GO:0001101,GO:0001156,GO:0001505,GO:0001558,GO:0001666,GO:0001763,GO:0001775,GO:0001932,GO:0001933,GO:0001934,GO:0001936,GO:0001938,GO:0002009,GO:0002119,GO:0002164,GO:0002165,GO:0002250,GO:0002252,GO:0002263,GO:0002285,GO:0002286,GO:0002287,GO:0002292,GO:0002293,GO:0002294,GO:0002295,GO:0002296,GO:0002360,GO:0002363,GO:0002366,GO:0002376,GO:0002460,GO:0002520,GO:0002521,GO:0002682,GO:0002761,GO:0003006,GO:0003007,GO:0003008,GO:0003012,GO:0003013,GO:0003015,GO:0003170,GO:0003179,GO:0003674,GO:0003676,GO:0003677,GO:0003690,GO:0003824,GO:0004672,GO:0004674,GO:0005488,GO:0005515,GO:0005524,GO:0005575,GO:0005622,GO:0005623,GO:0005634,GO:0005654,GO:0005737,GO:0005739,GO:0005740,GO:0005741,GO:0005764,GO:0005773,GO:0005783,GO:0005789,GO:0005794,GO:0005829,GO:0005979,GO:0006091,GO:0006109,GO:0006112,GO:0006139,GO:0006206,GO:0006207,GO:0006259,GO:0006281,GO:0006355,GO:0006356,GO:0006359,GO:0006417,GO:0006446,GO:0006464,GO:0006468,GO:0006725,GO:0006793,GO:0006796,GO:0006807,GO:0006810,GO:0006914,GO:0006915,GO:0006936,GO:0006941,GO:0006949,GO:0006950,GO:0006955,GO:0006974,GO:0007049,GO:0007050,GO:0007154,GO:0007165,GO:0007166,GO:0007167,GO:0007169,GO:0007275,GO:0007276,GO:0007281,GO:0007282,GO:0007292,GO:0007293,GO:0007346,GO:0007399,GO:0007417,GO:0007420,GO:0007424,GO:0007430,GO:0007492,GO:0007498,GO:0007507,GO:0007520,GO:0007525,GO:0007548,GO:0007552,GO:0007565,GO:0007568,GO:0007569,GO:0007584,GO:0007610,GO:0007611,GO:0007612,GO:0007613,GO:0007616,GO:0007632,GO:0008015,GO:0008064,GO:0008104,GO:0008134,GO:0008144,GO:0008150,GO:0008152,GO:0008219,GO:0008283,GO:0008284,GO:0008286,GO:0008306,GO:0008340,GO:0008356,GO:0008361,GO:0008406,GO:0008542,GO:0008582,GO:0009056,GO:0009057,GO:0009058,GO:0009112,GO:0009267,GO:0009314,GO:0009410,GO:0009416,GO:0009605,GO:0009611,GO:0009628,GO:0009635,GO:0009636,GO:0009653,GO:0009719,GO:0009725,GO:0009791,GO:0009886,GO:0009887,GO:0009888,GO:0009889,GO:0009891,GO:0009892,GO:0009893,GO:0009894,GO:0009895,GO:0009966,GO:0009967,GO:0009968,GO:0009987,GO:0009991,GO:0010033,GO:0010035,GO:0010243,GO:0010259,GO:0010468,GO:0010506,GO:0010507,GO:0010556,GO:0010557,GO:0010562,GO:0010563,GO:0010564,GO:0010565,GO:0010591,GO:0010592,GO:0010604,GO:0010605,GO:0010608,GO:0010611,GO:0010613,GO:0010623,GO:0010628,GO:0010629,GO:0010632,GO:0010634,GO:0010638,GO:0010646,GO:0010647,GO:0010648,GO:0010675,GO:0010717,GO:0010718,GO:0010720,GO:0010769,GO:0010770,GO:0010830,GO:0010831,GO:0010906,GO:0010921,GO:0010922,GO:0010941,GO:0010942,GO:0010962,GO:0010975,GO:0010976,GO:0012501,GO:0012505,GO:0014013,GO:0014015,GO:0014041,GO:0014042,GO:0014070,GO:0014072,GO:0014706,GO:0014733,GO:0014735,GO:0014736,GO:0014742,GO:0014743,GO:0014744,GO:0014745,GO:0014823,GO:0014902,GO:0015980,GO:0016020,GO:0016043,GO:0016192,GO:0016197,GO:0016202,GO:0016241,GO:0016242,GO:0016301,GO:0016310,GO:0016358,GO:0016604,GO:0016605,GO:0016740,GO:0016772,GO:0016773,GO:0017076,GO:0017085,GO:0018105,GO:0018107,GO:0018130,GO:0018193,GO:0018209,GO:0018210,GO:0019216,GO:0019217,GO:0019219,GO:0019220,GO:0019222,GO:0019538,GO:0019856,GO:0019867,GO:0019899,GO:0019900,GO:0019901,GO:0019904,GO:0019953,GO:0021510,GO:0022008,GO:0022402,GO:0022412,GO:0022414,GO:0022603,GO:0022604,GO:0022607,GO:0022613,GO:0022618,GO:0023051,GO:0023052,GO:0023056,GO:0023057,GO:0030030,GO:0030097,GO:0030098,GO:0030154,GO:0030162,GO:0030163,GO:0030182,GO:0030217,GO:0030307,GO:0030334,GO:0030335,GO:0030425,GO:0030554,GO:0030727,GO:0030832,GO:0030833,GO:0030838,GO:0031090,GO:0031175,GO:0031323,GO:0031324,GO:0031325,GO:0031326,GO:0031328,GO:0031329,GO:0031330,GO:0031334,GO:0031344,GO:0031346,GO:0031396,GO:0031397,GO:0031399,GO:0031400,GO:0031401,GO:0031529,GO:0031641,GO:0031644,GO:0031646,GO:0031667,GO:0031668,GO:0031669,GO:0031670,GO:0031929,GO:0031931,GO:0031932,GO:0031966,GO:0031967,GO:0031968,GO:0031974,GO:0031975,GO:0031981,GO:0031984,GO:0031998,GO:0032095,GO:0032101,GO:0032103,GO:0032104,GO:0032107,GO:0032147,GO:0032148,GO:0032231,GO:0032233,GO:0032268,GO:0032269,GO:0032270,GO:0032271,GO:0032273,GO:0032456,GO:0032501,GO:0032502,GO:0032504,GO:0032516,GO:0032535,GO:0032553,GO:0032555,GO:0032559,GO:0032868,GO:0032869,GO:0032870,GO:0032879,GO:0032881,GO:0032885,GO:0032956,GO:0032970,GO:0032989,GO:0032990,GO:0032991,GO:0033036,GO:0033043,GO:0033554,GO:0033674,GO:0034198,GO:0034248,GO:0034250,GO:0034622,GO:0034641,GO:0034762,GO:0034763,GO:0034765,GO:0034766,GO:0035051,GO:0035069,GO:0035096,GO:0035176,GO:0035239,GO:0035262,GO:0035264,GO:0035295,GO:0035303,GO:0035304,GO:0035306,GO:0035307,GO:0035556,GO:0035639,GO:0035710,GO:0036094,GO:0036211,GO:0036293,GO:0036294,GO:0036477,GO:0038201,GO:0038202,GO:0040007,GO:0040008,GO:0040012,GO:0040014,GO:0040017,GO:0040018,GO:0042060,GO:0042088,GO:0042093,GO:0042110,GO:0042127,GO:0042175,GO:0042176,GO:0042177,GO:0042220,GO:0042221,GO:0042325,GO:0042326,GO:0042327,GO:0042493,GO:0042594,GO:0042692,GO:0042802,GO:0042981,GO:0042995,GO:0043005,GO:0043021,GO:0043022,GO:0043025,GO:0043066,GO:0043067,GO:0043069,GO:0043085,GO:0043087,GO:0043167,GO:0043168,GO:0043170,GO:0043200,GO:0043201,GO:0043226,GO:0043227,GO:0043229,GO:0043231,GO:0043233,GO:0043254,GO:0043255,GO:0043269,GO:0043271,GO:0043276,GO:0043278,GO:0043279,GO:0043367,GO:0043368,GO:0043369,GO:0043373,GO:0043412,GO:0043434,GO:0043467,GO:0043487,GO:0043488,GO:0043489,GO:0043502,GO:0043549,GO:0043565,GO:0043610,GO:0043621,GO:0043666,GO:0043933,GO:0044057,GO:0044070,GO:0044085,GO:0044087,GO:0044089,GO:0044093,GO:0044212,GO:0044237,GO:0044238,GO:0044248,GO:0044249,GO:0044260,GO:0044267,GO:0044271,GO:0044281,GO:0044297,GO:0044422,GO:0044424,GO:0044425,GO:0044428,GO:0044429,GO:0044431,GO:0044432,GO:0044444,GO:0044446,GO:0044451,GO:0044463,GO:0044464,GO:0044703,GO:0044706,GO:0044877,GO:0045058,GO:0045063,GO:0045137,GO:0045165,GO:0045176,GO:0045321,GO:0045428,GO:0045429,GO:0045595,GO:0045597,GO:0045598,GO:0045637,GO:0045664,GO:0045666,GO:0045670,GO:0045685,GO:0045687,GO:0045727,GO:0045786,GO:0045787,GO:0045792,GO:0045793,GO:0045834,GO:0045844,GO:0045859,GO:0045860,GO:0045861,GO:0045887,GO:0045893,GO:0045927,GO:0045934,GO:0045935,GO:0045936,GO:0045937,GO:0045943,GO:0045945,GO:0045948,GO:0046112,GO:0046320,GO:0046483,GO:0046620,GO:0046622,GO:0046626,GO:0046628,GO:0046631,GO:0046632,GO:0046649,GO:0046677,GO:0046685,GO:0046777,GO:0046889,GO:0046890,GO:0046907,GO:0048134,GO:0048135,GO:0048142,GO:0048255,GO:0048382,GO:0048468,GO:0048477,GO:0048513,GO:0048518,GO:0048519,GO:0048520,GO:0048522,GO:0048523,GO:0048534,GO:0048583,GO:0048584,GO:0048585,GO:0048589,GO:0048608,GO:0048609,GO:0048634,GO:0048636,GO:0048638,GO:0048639,GO:0048646,GO:0048660,GO:0048661,GO:0048666,GO:0048667,GO:0048699,GO:0048707,GO:0048713,GO:0048714,GO:0048729,GO:0048731,GO:0048738,GO:0048754,GO:0048812,GO:0048813,GO:0048856,GO:0048858,GO:0048869,GO:0050678,GO:0050679,GO:0050730,GO:0050731,GO:0050767,GO:0050769,GO:0050770,GO:0050772,GO:0050773,GO:0050789,GO:0050790,GO:0050793,GO:0050794,GO:0050795,GO:0050803,GO:0050807,GO:0050848,GO:0050849,GO:0050877,GO:0050879,GO:0050881,GO:0050882,GO:0050890,GO:0050896,GO:0050920,GO:0050921,GO:0050994,GO:0051049,GO:0051051,GO:0051094,GO:0051128,GO:0051130,GO:0051146,GO:0051147,GO:0051149,GO:0051153,GO:0051155,GO:0051171,GO:0051172,GO:0051173,GO:0051174,GO:0051179,GO:0051219,GO:0051234,GO:0051239,GO:0051240,GO:0051241,GO:0051246,GO:0051247,GO:0051248,GO:0051252,GO:0051253,GO:0051254,GO:0051270,GO:0051272,GO:0051301,GO:0051336,GO:0051338,GO:0051345,GO:0051347,GO:0051492,GO:0051493,GO:0051495,GO:0051496,GO:0051547,GO:0051549,GO:0051641,GO:0051649,GO:0051703,GO:0051704,GO:0051705,GO:0051716,GO:0051726,GO:0051896,GO:0051897,GO:0051930,GO:0051931,GO:0051960,GO:0051962,GO:0051963,GO:0051965,GO:0055001,GO:0055002,GO:0055006,GO:0055007,GO:0055013,GO:0055021,GO:0055023,GO:0055024,GO:0055025,GO:0055086,GO:0055114,GO:0060033,GO:0060047,GO:0060048,GO:0060135,GO:0060251,GO:0060252,GO:0060255,GO:0060259,GO:0060284,GO:0060322,GO:0060359,GO:0060420,GO:0060421,GO:0060429,GO:0060446,GO:0060491,GO:0060537,GO:0060541,GO:0060548,GO:0060562,GO:0060998,GO:0060999,GO:0061013,GO:0061041,GO:0061050,GO:0061051,GO:0061061,GO:0061136,GO:0061138,GO:0061458,GO:0061919,GO:0062012,GO:0065003,GO:0065007,GO:0065008,GO:0065009,GO:0070013,GO:0070482,GO:0070873,GO:0070884,GO:0070885,GO:0070887,GO:0071229,GO:0071230,GO:0071233,GO:0071310,GO:0071375,GO:0071417,GO:0071453,GO:0071456,GO:0071495,GO:0071496,GO:0071704,GO:0071826,GO:0071840,GO:0072347,GO:0072359,GO:0072527,GO:0072528,GO:0080084,GO:0080090,GO:0080134,GO:0080135,GO:0090066,GO:0090068,GO:0090069,GO:0090070,GO:0090257,GO:0090303,GO:0090304,GO:0090335,GO:0090559,GO:0097159,GO:0097327,GO:0097367,GO:0097447,GO:0097458,GO:0098588,GO:0098791,GO:0098805,GO:0098827,GO:0099174,GO:0106056,GO:0106057,GO:0110020,GO:0110053,GO:0120025,GO:0120032,GO:0120034,GO:0120035,GO:0120036,GO:0120038,GO:0120039,GO:0140096,GO:1900006,GO:1900034,GO:1900076,GO:1900078,GO:1901214,GO:1901216,GO:1901265,GO:1901360,GO:1901362,GO:1901363,GO:1901564,GO:1901565,GO:1901566,GO:1901575,GO:1901576,GO:1901652,GO:1901653,GO:1901698,GO:1901699,GO:1901700,GO:1901701,GO:1901799,GO:1901836,GO:1901838,GO:1901861,GO:1901863,GO:1901987,GO:1901989,GO:1902074,GO:1902105,GO:1902369,GO:1902373,GO:1902531,GO:1902532,GO:1902533,GO:1902667,GO:1902669,GO:1902680,GO:1902743,GO:1902745,GO:1902806,GO:1902808,GO:1902903,GO:1902905,GO:1903034,GO:1903036,GO:1903050,GO:1903051,GO:1903311,GO:1903312,GO:1903320,GO:1903321,GO:1903362,GO:1903363,GO:1903426,GO:1903428,GO:1903429,GO:1903431,GO:1903506,GO:1903508,GO:1903689,GO:1903691,GO:1903706,GO:1903792,GO:1903795,GO:1903796,GO:1903935,GO:1903959,GO:1903960,GO:1903998,GO:1904000,GO:1904035,GO:1904036,GO:1904054,GO:1904056,GO:1904058,GO:1904192,GO:1904193,GO:1904195,GO:1904197,GO:1904201,GO:1904202,GO:1904204,GO:1904206,GO:1904212,GO:1904213,GO:1904396,GO:1904398,GO:1904407,GO:1904688,GO:1904690,GO:1905207,GO:1905209,GO:1905330,GO:1905332,GO:1990253,GO:1990837,GO:1990928,GO:2000026,GO:2000112,GO:2000145,GO:2000147,GO:2000253,GO:2000331,GO:2000377,GO:2000379,GO:2000725,GO:2000727,GO:2000765,GO:2000767,GO:2001023,GO:2001141	COG5032					PF00454|PF02260	100-313|456-486	8.3E-61|1.3E-16	Phosphatidylinositol 3- and 4-kinase|FATC domain	PTHR11139	9.1E-135	ATAXIA TELANGIECTASIA MUTATED ATM -RELATED				IPR003152|-|IPR000403	FATC domain|-|Phosphatidylinositol 3-/4-kinase, catalytic domain	GO:0005515|-	XP_004346781.2	2461	Capsaspora owczarzaki ATCC 30864	TOR pathway phosphatidylinositol 3-kinase TorA	390	80	59.487	2.87e-147	XP_047272680.1	1794	Homo sapiens	serine/threonine-protein kinase mTOR isoform X3	389	80	59.64	3.54e-147	EP00126_Sphaerothecum_destruens_P007616	1077		Sdes_comp19915_c0_seq1m12336	396	81	64.899	2.05e-168	P42345.1	2549	Homo sapiens	RecName: Full=Serine/threonine-protein kinase mTOR; AltName: Full=FK506-binding protein 12-rapamycin complex-associated protein 1; AltName: Full=FKBP12-rapamycin complex-associated protein; AltName: Full=Mammalian target of rapamycin; Short=mTOR; AltName: Full=Mechanistic target of rapamycin; AltName: Full=Rapamycin and FKBP12 target 1; AltName: Full=Rapamycin target protein 1	389	79.9	58.4	2.16e-136	XP_030842943.1	552	Strongylocentrotus purpuratus	serine/threonine-protein kinase mTOR isoform X1	389	79.9	58.6	3.90e-150	XP_030842943.1	552	Strongylocentrotus purpuratus	serine/threonine-protein kinase mTOR isoform X1	389	79.9	58.6	3.37e-149	MVSRSGLLVLVLLGVLAGVGQAQECDSTPCQNQGTCSDTTVRPPPPLPPTGPPRVSSPARLSTPPLHCIRPIFSRSVDVETKKEEKKPSLHSRPSHQTIKHHLSIRTYSVIPLSPNSGLLGWVPGHDTLHALIRDYREQRKILLNIEHRLMLQMAPEYDKLTVPQKIEVFRHALDNTKGRDLYKVLWLKSPNSEVWLDRRLNYTRSLAVMSMVGYILGLGDRHPSNLMLDRFSGKILHIDFGDCFEVAMHRDKFPERIPFRLTRMLINAMEVSGIEGNYRVTCESVMRLLRAHKDSLMAVLEAFVYDPLINWRLLETTKTKVIKGGKGAKSASTFEGETTLLGDEESPVTSLMDHHGGGGASASVSSRTIASAMGGGGGGGGGGGVGGGVSPSSSVEESPSSSVHSSTSNLHSHSVAAMESRSAVKPEALNEKAVSVINRVQAKLTGRDFDTDDTLDVPTQVDRLIIQATSMENLCQCFIGWCAFW*
Mvib_g4222.t1	g4222.t1	NODE_33_length_129871_cov_43.1591	129871	449					KOG3756@1|root,KOG3756@2759|Eukaryota,39U0G@33154|Opisthokonta,3BDR2@33208|Metazoa	Z	33208|Metazoa	3.6e-17	Pinin, desmosome associated protein	PNN	GO:0000375,GO:0000377,GO:0000398,GO:0003674,GO:0003676,GO:0003677,GO:0005198,GO:0005488,GO:0005575,GO:0005622,GO:0005623,GO:0005634,GO:0005654,GO:0005681,GO:0005737,GO:0005856,GO:0005882,GO:0005886,GO:0005911,GO:0006139,GO:0006351,GO:0006355,GO:0006396,GO:0006397,GO:0006725,GO:0006807,GO:0007155,GO:0008150,GO:0008152,GO:0008380,GO:0009058,GO:0009059,GO:0009889,GO:0009987,GO:0010467,GO:0010468,GO:0010556,GO:0016020,GO:0016070,GO:0016071,GO:0016604,GO:0016607,GO:0018130,GO:0019219,GO:0019222,GO:0019438,GO:0022610,GO:0030054,GO:0030057,GO:0031323,GO:0031326,GO:0031974,GO:0031981,GO:0032774,GO:0032991,GO:0034641,GO:0034645,GO:0034654,GO:0035145,GO:0043170,GO:0043226,GO:0043227,GO:0043228,GO:0043229,GO:0043231,GO:0043232,GO:0043233,GO:0044237,GO:0044238,GO:0044249,GO:0044260,GO:0044271,GO:0044422,GO:0044424,GO:0044428,GO:0044430,GO:0044446,GO:0044451,GO:0044464,GO:0045111,GO:0046483,GO:0050789,GO:0050794,GO:0051171,GO:0051252,GO:0060255,GO:0065007,GO:0070013,GO:0070161,GO:0071013,GO:0071704,GO:0071944,GO:0080090,GO:0090304,GO:0097159,GO:0097659,GO:0098609,GO:0099080,GO:0099081,GO:0099512,GO:0099513,GO:1901360,GO:1901362,GO:1901363,GO:1901576,GO:1902494,GO:1903506,GO:1990904,GO:2000112,GO:2001141	KOG3756					KOG3756@1|root,KOG3756@2759|Eukaryota,39U0G@33154|Opisthokonta,3BDR2@33208|Metazoa	Z	33208|Metazoa	1.5e-17	Pinin, desmosome associated protein	PNN	GO:0000375,GO:0000377,GO:0000398,GO:0003674,GO:0003676,GO:0003677,GO:0005198,GO:0005488,GO:0005575,GO:0005622,GO:0005623,GO:0005634,GO:0005654,GO:0005681,GO:0005737,GO:0005856,GO:0005882,GO:0005886,GO:0005911,GO:0006139,GO:0006351,GO:0006355,GO:0006396,GO:0006397,GO:0006725,GO:0006807,GO:0007155,GO:0008150,GO:0008152,GO:0008380,GO:0009058,GO:0009059,GO:0009889,GO:0009987,GO:0010467,GO:0010468,GO:0010556,GO:0016020,GO:0016070,GO:0016071,GO:0016604,GO:0016607,GO:0018130,GO:0019219,GO:0019222,GO:0019438,GO:0022610,GO:0030054,GO:0030057,GO:0031323,GO:0031326,GO:0031974,GO:0031981,GO:0032774,GO:0032991,GO:0034641,GO:0034645,GO:0034654,GO:0035145,GO:0043170,GO:0043226,GO:0043227,GO:0043228,GO:0043229,GO:0043231,GO:0043232,GO:0043233,GO:0044237,GO:0044238,GO:0044249,GO:0044260,GO:0044271,GO:0044422,GO:0044424,GO:0044428,GO:0044430,GO:0044446,GO:0044451,GO:0044464,GO:0045111,GO:0046483,GO:0050789,GO:0050794,GO:0051171,GO:0051252,GO:0060255,GO:0065007,GO:0070013,GO:0070161,GO:0071013,GO:0071704,GO:0071944,GO:0080090,GO:0090304,GO:0097159,GO:0097659,GO:0098609,GO:0099080,GO:0099081,GO:0099512,GO:0099513,GO:1901360,GO:1901362,GO:1901363,GO:1901576,GO:1902494,GO:1903506,GO:1990904,GO:2000112,GO:2001141	KOG3756					PF04696	212-335	2.3E-21	pinin/SDK/memA/ protein conserved region	PTHR12707	1.5E-34	PINN				IPR039853|IPR006786	Pinin|Pinin/SDK/MemA protein	-|-	XP_004349706.2	1803	Capsaspora owczarzaki ATCC 30864	hypothetical protein CAOG_01209	71	14	39.437	1.3	NP_002678.3	717	Homo sapiens	pinin	123	27	33.333	8.58e-09	EP00057_Strongylocentrotus_purpuratus_P031739	532	Strongylocentrotus purpuratus	XP_785510.4 PREDICTED: pinin	143	32	34.266	5.38e-14	Q9H307.5	717	Homo sapiens	RecName: Full=Pinin; AltName: Full=140 kDa nuclear and cell adhesion-related phosphoprotein; AltName: Full=Desmosome-associated protein; AltName: Full=Domain-rich serine protein; Short=DRS protein; Short=DRSP; AltName: Full=Melanoma metastasis clone A protein; AltName: Full=Nuclear protein SDK3; AltName: Full=SR-like protein	122	27.2	29.5	1.55e-04	XP_032818613.1	613	Petromyzon marinus	pinin	136	30.3	36.8	7.24e-10	XP_062502859.1	399	Corticium candelabrum	pinin-like	134	29.8	35.1	5.04e-09	MEDIERLREQLREVDAELGPKPRRDAPPPVPEKRVDPSQFGIYEKQLSSSLQRRLGDRRSGAPVQSSDARGLMSDRPFASDRRDGDRERRRSQYNDGPNSYAPIGGRYGEREGRRRSRSPPPARHADRRGVSHTNNNMDMSKRVSSVVMRVHDDDESTTVEGATTAEGASKDEDDAKKAARSTREAKREEGETSMDREKRLERGRAAAPGDSRRNRRMLGMLMGTLTQARDEAKTVTETVQRRNSMAEKAQERIREEDASAARHRRDLIAKRRETVAKLKALQATEQLRTLHGVWQTHRATLASSEMYIRLADEPRIFYAPKTHNAYTLRLARESSSTLKKEHALKSAEEERLLGEQVEAAQNLVLTNDDGEEGEGGEEQGTTGKRRRDDDDDDEEEEEEEEMDVRKKARTTTTTTVAAAAAADADDNNDDDDEADVVANNEPKDHVN*
Mvib_g4223.t1	g4223.t1	NODE_33_length_129871_cov_43.1591	129871	582					2DZP8@1|root,2S76D@2759|Eukaryota	S	2759|Eukaryota	2.6e-86	Arrestin (or S-antigen), N-terminal domain	-	-	2DZP8					KOG3780@1|root,KOG3780@2759|Eukaryota,38D4U@33154|Opisthokonta,3BJG5@33208|Metazoa	S	33208|Metazoa	4.3e-10	negative regulation of heat generation	-	GO:0003674,GO:0005488,GO:0005515,GO:0005575,GO:0005622,GO:0005623,GO:0005634,GO:0005737,GO:0007154,GO:0007165,GO:0007610,GO:0008150,GO:0009892,GO:0009987,GO:0010468,GO:0010605,GO:0010629,GO:0016020,GO:0016021,GO:0019222,GO:0019899,GO:0019902,GO:0019903,GO:0023052,GO:0030346,GO:0031224,GO:0043226,GO:0043227,GO:0043229,GO:0043231,GO:0044424,GO:0044425,GO:0044464,GO:0048519,GO:0050789,GO:0050794,GO:0050896,GO:0051716,GO:0060255,GO:0065007	KOG3780					PF00339|PF01363	21-150|332-393	3.7E-12|1.7E-15	Arrestin (or S-antigen), N-terminal domain|FYVE zinc finger	PTHR11188	9.2E-25	ARRESTIN DOMAIN CONTAINING PROTEIN				-|IPR011021|IPR000306	-|Arrestin-like, N-terminal|FYVE zinc finger	-|GO:0046872	XP_011270633.1	612	Capsaspora owczarzaki ATCC 30864	FYVE-type Zn finger-containing protein, variant	424	72	36.557	1.24e-84	NP_003557.3	1411	Homo sapiens	early endosome antigen 1	56	10	46.429	3.83e-10	EP00023_Dictyostelium_discoideum_P001161	580	Dictyostelium discoideum AX4	XP_629445.1 FYVE-type zinc finger-containing protein	413	70	39.467	1.17e-104	Q54CH1.1	580	Dictyostelium discoideum	RecName: Full=Arrestin domain-containing protein A	413	69.9	39.5	8.23e-98	XP_003287819.1	599	Dictyostelium purpureum	uncharacterized protein DICPUDRAFT_78678	403	68.2	40.7	6.00e-96	KAF2078420.1	601	Polysphondylium violaceum	hypothetical protein CYY_000287	406	68.6	40.6	8.46e-98	MSNSIDSRNRIWLTLDQKVPLYPGDRVSGVVHLDCQVSFSARGILVKFKGFERGQWEEKFKEKVEDRTVERIRIHKESNDLFRSVLNVYPCSGVIDAGQYEFPFNFTLPSKLPGVFCETSSDAWGTGKGWEAKVLYKVKACADVSFKSTLKHTLKLVVREPIGGTEGPSAEGAKSFLTGSGKMMLRIWQDKPAYSSGSTAILRIQANNTGTNKPKKLKIGVFRKLTVNPNGKKMVREQKVYEQVYAGFGPLFFGLRYIPYTVPLTALPSTLSSKVVRNEYTLAFVCAMPKGPNLSIRMPIAVFASTWLFDTPPATPPFPAPPLPSDTSFRPEFQSDRDAPTCNACHSGFSLTKRRHHCRHCLKIFCKQCSTRRMVIPNLGFTSPERLCEACIPMAQTGGKRVDIALASASQRPLGEAMVVLPAQQATDKMIGVNDFDVPSRPQSTDSVSSTRPKANSFASVPLSGLSLDEPHAQLADSEDEDEASTAEPTTDGGDTNTTTTTTAAATNTPASSNPFEDITPAEKERLQRKANMERRLKAEQDRNRAALLGPNSVSSSSGGNRGSTYVPGLLGDDPGDNPFM*
Mvib_g4224.t1	g4224.t1	NODE_33_length_129871_cov_43.1591	129871	440					KOG2397@1|root,KOG2397@2759|Eukaryota,38EUH@33154|Opisthokonta,3BZEJ@33208|Metazoa,3DEAZ@33213|Bilateria,48ICB@7711|Chordata,49EUT@7742|Vertebrata,4A557@7898|Actinopterygii	T	33208|Metazoa	1e-41	Glucosidase 2 subunit beta-like	-	-	KOG2397					KOG2397@1|root,KOG2397@2759|Eukaryota,38EUH@33154|Opisthokonta,3BAI0@33208|Metazoa,3CWAX@33213|Bilateria,41WT1@6656|Arthropoda,3SHBB@50557|Insecta,3E8KA@33342|Paraneoptera	T	33208|Metazoa	6.4e-40	Glucosidase II beta subunit-like	PRKCSH	GO:0001655,GO:0001701,GO:0001889,GO:0003674,GO:0003676,GO:0003723,GO:0003824,GO:0005080,GO:0005488,GO:0005509,GO:0005515,GO:0005575,GO:0005622,GO:0005623,GO:0005737,GO:0005783,GO:0005788,GO:0006464,GO:0006491,GO:0006807,GO:0007154,GO:0007165,GO:0007275,GO:0007399,GO:0008150,GO:0008152,GO:0009100,GO:0009790,GO:0009792,GO:0009987,GO:0010721,GO:0010975,GO:0010977,GO:0012505,GO:0016043,GO:0016787,GO:0017177,GO:0019538,GO:0019899,GO:0019900,GO:0019901,GO:0022008,GO:0022607,GO:0023052,GO:0030154,GO:0031344,GO:0031345,GO:0031974,GO:0032501,GO:0032502,GO:0032991,GO:0035556,GO:0036211,GO:0043009,GO:0043167,GO:0043169,GO:0043170,GO:0043226,GO:0043227,GO:0043229,GO:0043231,GO:0043233,GO:0043412,GO:0043687,GO:0043933,GO:0044085,GO:0044237,GO:0044238,GO:0044260,GO:0044267,GO:0044325,GO:0044422,GO:0044424,GO:0044432,GO:0044444,GO:0044446,GO:0044464,GO:0045595,GO:0045596,GO:0045664,GO:0045665,GO:0046872,GO:0048513,GO:0048519,GO:0048523,GO:0048699,GO:0048731,GO:0048732,GO:0048856,GO:0048869,GO:0050767,GO:0050768,GO:0050789,GO:0050793,GO:0050794,GO:0050896,GO:0051093,GO:0051128,GO:0051129,GO:0051219,GO:0051239,GO:0051241,GO:0051259,GO:0051291,GO:0051716,GO:0051960,GO:0051961,GO:0060284,GO:0061008,GO:0065003,GO:0065007,GO:0070013,GO:0071704,GO:0071840,GO:0072001,GO:0097159,GO:0120035,GO:1901135,GO:1901363,GO:1901564,GO:2000026	KOG2397					PF12999	170-303	1.7E-31	Glucosidase II beta subunit-like	PTHR12630	3.1E-51	N-LINKED OLIGOSACCHARIDE PROCESSING				IPR028146|IPR039794	Glucosidase II beta subunit, N-terminal|Glucosidase II beta subunit-like	-|-	XP_004349878.1	827	Capsaspora owczarzaki ATCC 30864	hypothetical protein CAOG_01358	299	58	33.779	9.74e-31	NP_002734.2	528	Homo sapiens	glucosidase 2 subunit beta isoform 1 precursor	140	30	42.857	5.39e-26	EP00054_Salpingoeca_dolichothecata_P014565	247		m.82562 g.82562 ORF g.82562 m.82562 type:5prime_partial len:247 (+) comp21057_c0_seq4:1-741(+)	258	58	36.047	2.11e-43	A2WNF5.1	614	Oryza sativa Indica Group	RecName: Full=Glucosidase 2 subunit beta; AltName: Full=Glucosidase II subunit beta; Flags: Precursor	99	21.8	51.5	2.90e-11	XP_055871814.1	431	Biomphalaria glabrata	glucosidase 2 subunit beta-like isoform X2	291	57.7	36.1	3.52e-18	KAJ8020532.1	311	Holothuria leucospilota	Glucosidase 2 subunit beta	290	59.3	26.6	3.11e-18	MTYQKKINNRVRSLRNSSSRQIPHLVTSVLFTIMSPFSHSSNNLSWSSPVVRRGSIGMCLSEDDTDDEFFTPSHSQASSRRPSLVGVTLSSAKKPSTSHRAAQAALLCMISTLLLWCYMIPSGANPSLLPIIDSTHFHGHPSVSPQPIAVMTAAPRMGEVNETLDQNAISGGIRGVPKSHQHLYEGATFRCLDGSGPEMLENIINDNFCDCDDGSDEPGTSACGNGRFYCGADDSYIPTSRVNDGICDCCDGSDEWASTINRCGSKCQDAREQRDERAHVRAQGRAQRELYIAQAQEHLESASTTLNVSVDYGHDNAFFPLSKQCYSYGRDTEVCPFHSAHRLNVRTGERRAQLGSQCHWSIANQQMTCTHGDTCSSSSSATSANLAASTHTTTIVFHCSTSDQVVSVLQQSPCETLVDFNTPAACISLPAQSIDGTFW*
Mvib_g9660.t1	g9660.t1	NODE_34_length_129294_cov_42.3319	129294	560					COG5139@1|root,KOG1793@2759|Eukaryota,394VH@33154|Opisthokonta,3BC71@33208|Metazoa,3CSZM@33213|Bilateria	K	33208|Metazoa	5.3e-20	IWS1 homolog	IWS1	GO:0000414,GO:0005575,GO:0005622,GO:0005623,GO:0005634,GO:0005654,GO:0006139,GO:0006351,GO:0006354,GO:0006355,GO:0006366,GO:0006368,GO:0006396,GO:0006397,GO:0006403,GO:0006725,GO:0006807,GO:0006810,GO:0008150,GO:0008152,GO:0008380,GO:0009058,GO:0009059,GO:0009889,GO:0009987,GO:0010467,GO:0010468,GO:0010556,GO:0010793,GO:0015931,GO:0016070,GO:0016071,GO:0018130,GO:0019219,GO:0019222,GO:0019438,GO:0031056,GO:0031060,GO:0031323,GO:0031326,GO:0031399,GO:0031974,GO:0031981,GO:0032239,GO:0032268,GO:0032386,GO:0032774,GO:0032784,GO:0032879,GO:0032880,GO:0033036,GO:0033043,GO:0033044,GO:0033157,GO:0034641,GO:0034645,GO:0034654,GO:0035065,GO:0043170,GO:0043226,GO:0043227,GO:0043229,GO:0043231,GO:0043233,GO:0044237,GO:0044238,GO:0044249,GO:0044260,GO:0044271,GO:0044422,GO:0044424,GO:0044428,GO:0044446,GO:0044464,GO:0046483,GO:0046822,GO:0046825,GO:0046831,GO:0050657,GO:0050658,GO:0050684,GO:0050789,GO:0050794,GO:0051028,GO:0051049,GO:0051128,GO:0051171,GO:0051179,GO:0051223,GO:0051234,GO:0051236,GO:0051246,GO:0051252,GO:0060255,GO:0060341,GO:0065007,GO:0070013,GO:0070201,GO:0071702,GO:0071704,GO:0071705,GO:0080090,GO:0090087,GO:0090239,GO:0090304,GO:0097659,GO:1901360,GO:1901362,GO:1901576,GO:1901983,GO:1902275,GO:1903311,GO:1903506,GO:1903827,GO:2000112,GO:2000197,GO:2000756,GO:2001141,GO:2001253	COG5139					COG5139@1|root,KOG1793@2759|Eukaryota,394VH@33154|Opisthokonta,3BC71@33208|Metazoa,3CSZM@33213|Bilateria	K	33208|Metazoa	1.7e-20	IWS1 homolog	IWS1	GO:0000414,GO:0005575,GO:0005622,GO:0005623,GO:0005634,GO:0005654,GO:0006139,GO:0006351,GO:0006354,GO:0006355,GO:0006366,GO:0006368,GO:0006396,GO:0006397,GO:0006403,GO:0006725,GO:0006807,GO:0006810,GO:0008150,GO:0008152,GO:0008380,GO:0009058,GO:0009059,GO:0009889,GO:0009987,GO:0010467,GO:0010468,GO:0010556,GO:0010793,GO:0015931,GO:0016070,GO:0016071,GO:0018130,GO:0019219,GO:0019222,GO:0019438,GO:0031056,GO:0031060,GO:0031323,GO:0031326,GO:0031399,GO:0031974,GO:0031981,GO:0032239,GO:0032268,GO:0032386,GO:0032774,GO:0032784,GO:0032879,GO:0032880,GO:0033036,GO:0033043,GO:0033044,GO:0033157,GO:0034641,GO:0034645,GO:0034654,GO:0035065,GO:0043170,GO:0043226,GO:0043227,GO:0043229,GO:0043231,GO:0043233,GO:0044237,GO:0044238,GO:0044249,GO:0044260,GO:0044271,GO:0044422,GO:0044424,GO:0044428,GO:0044446,GO:0044464,GO:0046483,GO:0046822,GO:0046825,GO:0046831,GO:0050657,GO:0050658,GO:0050684,GO:0050789,GO:0050794,GO:0051028,GO:0051049,GO:0051128,GO:0051171,GO:0051179,GO:0051223,GO:0051234,GO:0051236,GO:0051246,GO:0051252,GO:0060255,GO:0060341,GO:0065007,GO:0070013,GO:0070201,GO:0071702,GO:0071704,GO:0071705,GO:0080090,GO:0090087,GO:0090239,GO:0090304,GO:0097659,GO:1901360,GO:1901362,GO:1901576,GO:1901983,GO:1902275,GO:1903311,GO:1903506,GO:1903827,GO:2000112,GO:2000197,GO:2000756,GO:2001141,GO:2001253	COG5139					PF04615|PF08711	161-488|415-455	8.2E-9|9.3E-6	Utp14 protein|TFIIS helical bundle-like domain	PTHR46010	9.2E-33	PROTEIN IWS1 HOMOLOG				-|IPR017923|-	-|Transcription factor IIS, N-terminal|-	-	XP_004343432.2	596	Capsaspora owczarzaki ATCC 30864	hypothetical protein CAOG_07558	127	23	29.134	2.00e-05	NP_060439.2	819	Homo sapiens	protein IWS1 homolog isoform 1	403	65	20.844	8.75e-10	EP00027_Filamoeba_sp_ATCC50430_P011931	514		CAMPEP_0168568060 /NCGR_PEP_ID=MMETSP0413-20121227|15361_1 /TAXON_ID=136452 /ORGANISM="Filamoeba nolandi, Strain NC-AS-23-1" /LENGTH=514 /DNA_ID=CAMNT_0008600341 /DNA_START=1 /DNA_END=1545 /DNA_ORIENTATION=-	302	53	26.49	2.28e-16	Q96ST2.2	819	Homo sapiens	RecName: Full=Protein IWS1 homolog; AltName: Full=IWS1-like protein	230	40.2	23	6.38e-06	XP_002739456.2	812	Saccoglossus kowalevskii	PREDICTED: protein IWS1 homolog	264	47	25	9.23e-08	VDM18251.1	545	Hydatigera taeniaeformis	unnamed protein product	225	39.8	27.1	3.55e-07	MSDEESHDHDMGPGEKAAADPAPQSGSDISSASAPPAQPVQSVRQRIHEDLFGDDDDDDEDEDDSDGDESQRHREKEFLGFGPTAVLDDGDASYHEASLSTASASAAATTAAAAEAAAAVPAPKGQAVRKRKRGKASTVTLSGEQYDSDGSNISSGSGSGSDSDSSSDDSDSDSESDSDDGDDYDAGGSKSKKKKAAAAKKKAEKKQKSVAKKKKTVSEAESKGPRAKRARGDGVDKEKSEFQQTIQKMKSETRRRKKLSEGDREDLAKSAKELVERMDKAHREDEKQRRLGRASTLRLKLLPEVSRALIMPLMHVPLIRAEVLASLAKWLSPVEPSVVVDAAKAKGTATTEEEADRQEEEAEKAHAEKIKKMSALERLRYKQLPLLSVRETLLPLIEQLHVLNAKKSLPSGEAKDLLKASGLGKVMVALVQHPRETRDNRAIALRIVSEWERIIMNRQTTYRGTDADMADQEADAAAAQSHAQKRTKVQQRSVSATKVHTPVSLPTELPQPGTKEYRPHATLPGVVRHDFSVTPKVADDYHKAAKQAVRLERKIEIDR*
Mvib_g9661.t1	g9661.t1	NODE_34_length_129294_cov_42.3319	129294	388	K06106	Tight junction [PATH:ko04530]	CTTN, EMS1	cortactin	28JSJ@1|root,2QS6C@2759|Eukaryota,38E61@33154|Opisthokonta,3BED4@33208|Metazoa,3CRQ4@33213|Bilateria,482EY@7711|Chordata,4983G@7742|Vertebrata	T	33208|Metazoa	4.3e-106	cortactin	CTTN	GO:0000003,GO:0000902,GO:0001558,GO:0001667,GO:0001726,GO:0002064,GO:0002065,GO:0002066,GO:0002102,GO:0003006,GO:0003674,GO:0005488,GO:0005515,GO:0005522,GO:0005575,GO:0005622,GO:0005623,GO:0005737,GO:0005783,GO:0005794,GO:0005819,GO:0005829,GO:0005856,GO:0005884,GO:0005886,GO:0005887,GO:0005905,GO:0005912,GO:0005924,GO:0005925,GO:0005938,GO:0006810,GO:0006886,GO:0006897,GO:0006898,GO:0006928,GO:0006929,GO:0006930,GO:0006937,GO:0006940,GO:0006996,GO:0007010,GO:0007015,GO:0007044,GO:0007045,GO:0007155,GO:0007160,GO:0007275,GO:0007276,GO:0007281,GO:0007292,GO:0007293,GO:0007297,GO:0007298,GO:0007300,GO:0007301,GO:0007399,GO:0007417,GO:0007420,GO:0008064,GO:0008076,GO:0008104,GO:0008150,GO:0008154,GO:0008361,GO:0009653,GO:0009888,GO:0009894,GO:0009966,GO:0009968,GO:0009987,GO:0010506,GO:0010631,GO:0010638,GO:0010646,GO:0010648,GO:0010769,GO:0010821,GO:0010941,GO:0010975,GO:0012505,GO:0015031,GO:0015629,GO:0015630,GO:0015833,GO:0016020,GO:0016021,GO:0016043,GO:0016192,GO:0016477,GO:0019222,GO:0019953,GO:0022008,GO:0022412,GO:0022414,GO:0022603,GO:0022604,GO:0022607,GO:0022610,GO:0023051,GO:0023057,GO:0030027,GO:0030029,GO:0030030,GO:0030031,GO:0030036,GO:0030041,GO:0030054,GO:0030055,GO:0030100,GO:0030154,GO:0030182,GO:0030425,GO:0030478,GO:0030516,GO:0030707,GO:0030725,GO:0030832,GO:0030833,GO:0030838,GO:0030855,GO:0030863,GO:0030864,GO:0031175,GO:0031224,GO:0031226,GO:0031252,GO:0031323,GO:0031329,GO:0031334,GO:0031344,GO:0031532,GO:0031589,GO:0032271,GO:0032273,GO:0032501,GO:0032502,GO:0032504,GO:0032535,GO:0032879,GO:0032956,GO:0032970,GO:0032989,GO:0032990,GO:0032991,GO:0033036,GO:0033043,GO:0034329,GO:0034330,GO:0034332,GO:0034333,GO:0034613,GO:0034622,GO:0034702,GO:0034703,GO:0034705,GO:0036477,GO:0040008,GO:0040011,GO:0042886,GO:0042981,GO:0042995,GO:0043005,GO:0043062,GO:0043063,GO:0043066,GO:0043067,GO:0043069,GO:0043197,GO:0043226,GO:0043227,GO:0043228,GO:0043229,GO:0043231,GO:0043232,GO:0043254,GO:0043933,GO:0043954,GO:0044057,GO:0044085,GO:0044087,GO:0044089,GO:0044309,GO:0044422,GO:0044424,GO:0044425,GO:0044430,GO:0044444,GO:0044446,GO:0044448,GO:0044456,GO:0044459,GO:0044463,GO:0044464,GO:0044703,GO:0044877,GO:0045184,GO:0045202,GO:0045216,GO:0045595,GO:0045664,GO:0045807,GO:0045933,GO:0045987,GO:0046907,GO:0048041,GO:0048259,GO:0048260,GO:0048468,GO:0048477,GO:0048513,GO:0048518,GO:0048519,GO:0048522,GO:0048523,GO:0048583,GO:0048585,GO:0048609,GO:0048638,GO:0048646,GO:0048666,GO:0048699,GO:0048731,GO:0048812,GO:0048856,GO:0048858,GO:0048869,GO:0048870,GO:0050767,GO:0050770,GO:0050789,GO:0050793,GO:0050794,GO:0050808,GO:0051049,GO:0051050,GO:0051128,GO:0051130,GO:0051179,GO:0051233,GO:0051234,GO:0051239,GO:0051240,GO:0051258,GO:0051493,GO:0051495,GO:0051641,GO:0051649,GO:0051674,GO:0051704,GO:0051960,GO:0060284,GO:0060322,GO:0060429,GO:0060548,GO:0060627,GO:0061024,GO:0061387,GO:0065003,GO:0065007,GO:0065008,GO:0070064,GO:0070161,GO:0070727,GO:0070864,GO:0071702,GO:0071705,GO:0071840,GO:0071933,GO:0071944,GO:0072686,GO:0090066,GO:0090130,GO:0090132,GO:0090257,GO:0097061,GO:0097062,GO:0097435,GO:0097447,GO:0097458,GO:0097581,GO:0098657,GO:0098794,GO:0098796,GO:0098797,GO:0098871,GO:0098885,GO:0099010,GO:0099080,GO:0099081,GO:0099173,GO:0099512,GO:0099513,GO:0099563,GO:0099568,GO:0099571,GO:0106027,GO:0110053,GO:0120025,GO:0120031,GO:0120035,GO:0120036,GO:0120038,GO:0120039,GO:1902495,GO:1902903,GO:1902905,GO:1903146,GO:1990023,GO:1990351,GO:2000026,GO:2001233,GO:2001234,GO:2001236,GO:2001237	28JSJ					28JSJ@1|root,2QS6C@2759|Eukaryota,38E61@33154|Opisthokonta,3BED4@33208|Metazoa,3CRQ4@33213|Bilateria,482EY@7711|Chordata,4983G@7742|Vertebrata	T	33208|Metazoa	4.2e-106	cortactin	CTTN	GO:0000003,GO:0000902,GO:0001558,GO:0001667,GO:0001726,GO:0002064,GO:0002065,GO:0002066,GO:0002102,GO:0003006,GO:0003674,GO:0005488,GO:0005515,GO:0005522,GO:0005575,GO:0005622,GO:0005623,GO:0005737,GO:0005783,GO:0005794,GO:0005819,GO:0005829,GO:0005856,GO:0005884,GO:0005886,GO:0005887,GO:0005905,GO:0005912,GO:0005924,GO:0005925,GO:0005938,GO:0006810,GO:0006886,GO:0006897,GO:0006898,GO:0006928,GO:0006929,GO:0006930,GO:0006937,GO:0006940,GO:0006996,GO:0007010,GO:0007015,GO:0007044,GO:0007045,GO:0007155,GO:0007160,GO:0007275,GO:0007276,GO:0007281,GO:0007292,GO:0007293,GO:0007297,GO:0007298,GO:0007300,GO:0007301,GO:0007399,GO:0007417,GO:0007420,GO:0008064,GO:0008076,GO:0008104,GO:0008150,GO:0008154,GO:0008361,GO:0009653,GO:0009888,GO:0009894,GO:0009966,GO:0009968,GO:0009987,GO:0010506,GO:0010631,GO:0010638,GO:0010646,GO:0010648,GO:0010769,GO:0010821,GO:0010941,GO:0010975,GO:0012505,GO:0015031,GO:0015629,GO:0015630,GO:0015833,GO:0016020,GO:0016021,GO:0016043,GO:0016192,GO:0016477,GO:0019222,GO:0019953,GO:0022008,GO:0022412,GO:0022414,GO:0022603,GO:0022604,GO:0022607,GO:0022610,GO:0023051,GO:0023057,GO:0030027,GO:0030029,GO:0030030,GO:0030031,GO:0030036,GO:0030041,GO:0030054,GO:0030055,GO:0030100,GO:0030154,GO:0030182,GO:0030425,GO:0030478,GO:0030516,GO:0030707,GO:0030725,GO:0030832,GO:0030833,GO:0030838,GO:0030855,GO:0030863,GO:0030864,GO:0031175,GO:0031224,GO:0031226,GO:0031252,GO:0031323,GO:0031329,GO:0031334,GO:0031344,GO:0031532,GO:0031589,GO:0032271,GO:0032273,GO:0032501,GO:0032502,GO:0032504,GO:0032535,GO:0032879,GO:0032956,GO:0032970,GO:0032989,GO:0032990,GO:0032991,GO:0033036,GO:0033043,GO:0034329,GO:0034330,GO:0034332,GO:0034333,GO:0034613,GO:0034622,GO:0034702,GO:0034703,GO:0034705,GO:0036477,GO:0040008,GO:0040011,GO:0042886,GO:0042981,GO:0042995,GO:0043005,GO:0043062,GO:0043063,GO:0043066,GO:0043067,GO:0043069,GO:0043197,GO:0043226,GO:0043227,GO:0043228,GO:0043229,GO:0043231,GO:0043232,GO:0043254,GO:0043933,GO:0043954,GO:0044057,GO:0044085,GO:0044087,GO:0044089,GO:0044309,GO:0044422,GO:0044424,GO:0044425,GO:0044430,GO:0044444,GO:0044446,GO:0044448,GO:0044456,GO:0044459,GO:0044463,GO:0044464,GO:0044703,GO:0044877,GO:0045184,GO:0045202,GO:0045216,GO:0045595,GO:0045664,GO:0045807,GO:0045933,GO:0045987,GO:0046907,GO:0048041,GO:0048259,GO:0048260,GO:0048468,GO:0048477,GO:0048513,GO:0048518,GO:0048519,GO:0048522,GO:0048523,GO:0048583,GO:0048585,GO:0048609,GO:0048638,GO:0048646,GO:0048666,GO:0048699,GO:0048731,GO:0048812,GO:0048856,GO:0048858,GO:0048869,GO:0048870,GO:0050767,GO:0050770,GO:0050789,GO:0050793,GO:0050794,GO:0050808,GO:0051049,GO:0051050,GO:0051128,GO:0051130,GO:0051179,GO:0051233,GO:0051234,GO:0051239,GO:0051240,GO:0051258,GO:0051493,GO:0051495,GO:0051641,GO:0051649,GO:0051674,GO:0051704,GO:0051960,GO:0060284,GO:0060322,GO:0060429,GO:0060548,GO:0060627,GO:0061024,GO:0061387,GO:0065003,GO:0065007,GO:0065008,GO:0070064,GO:0070161,GO:0070727,GO:0070864,GO:0071702,GO:0071705,GO:0071840,GO:0071933,GO:0071944,GO:0072686,GO:0090066,GO:0090130,GO:0090132,GO:0090257,GO:0097061,GO:0097062,GO:0097435,GO:0097447,GO:0097458,GO:0097581,GO:0098657,GO:0098794,GO:0098796,GO:0098797,GO:0098871,GO:0098885,GO:0099010,GO:0099080,GO:0099081,GO:0099173,GO:0099512,GO:0099513,GO:0099563,GO:0099568,GO:0099571,GO:0106027,GO:0110053,GO:0120025,GO:0120031,GO:0120035,GO:0120036,GO:0120038,GO:0120039,GO:1902495,GO:1902903,GO:1902905,GO:1903146,GO:1990023,GO:1990351,GO:2000026,GO:2001233,GO:2001234,GO:2001236,GO:2001237	28JSJ					PF02218|PF02218|PF14604	82-112|118-143|336-384	3.5E-10|1.5E-12|1.2E-17	Repeat in HS1/Cortactin|Repeat in HS1/Cortactin|Variant SH3 domain	PTHR10829	7.5E-38	CORTACTIN AND DREBRIN				IPR001452|-|IPR003134|IPR003134	SH3 domain|-|Hs1/Cortactin|Hs1/Cortactin	GO:0005515|-|-	XP_004364988.2	393	Capsaspora owczarzaki ATCC 30864	cortactin-PA	425	99	39.294	8.89e-56	NP_001278970.2	449	Homo sapiens	hematopoietic lineage cell-specific protein isoform 2	454	99	34.361	5.26e-64	EP00074_Homo_sapiens_P018317	449	Homo sapiens	NP_001278970.1 hematopoietic lineage cell-specific protein isoform 2	454	99	34.361	1.26e-62	P49710.2	486	Mus musculus	RecName: Full=Hematopoietic lineage cell-specific protein; AltName: Full=Hematopoietic cell-specific LYN substrate 1; AltName: Full=LckBP1	113	28.9	49.6	8.41e-24	XP_058663917.1	405	Ammospiza caudacuta	src substrate cortactin isoform X5	427	99.2	34.7	2.76e-31	XP_058663917.1	405	Ammospiza caudacuta	src substrate cortactin isoform X5	427	99.2	34.7	2.39e-30	MWKSGAGNNVEVEVAEDDDWETDADFVNDVSEEEQRWGAKTIEGSGRPKAAVDVAKLRQETAASHKEGSKAEYNKGPKASYGYGGEFGVHQDRQDKSALANDADTSVGKHASVVASTGYGGKFGVQKDRVDKSAHSWDYTAPKEEVKKTAPVVAPKASSAKAKFEAMGQQAEVDAQAKIEAERAARLKRDEENASRELAAAAKRKAVQDAQDAKAAEAERARQEKAAAAAAAAAEAQAAADAQAAAEAQAAAEAQAEADAEAAAAAQAEAEAAAAAQAEAEAAQEAEAEAEVQYEEEAVEEEEAAVVEEEAEAEAEEQEEEEEEVAEEGTGVTGHATFDYEAQGDDELSFDVGDVITNIDQIDEGWWQGECNGSYGLFPANYIQLDE*
Mvib_g9662.t1	g9662.t1	NODE_34_length_129294_cov_42.3319	129294	440	K18384	Arginine and proline metabolism [PATH:ko00330]	L3HYPDH	trans-L-3-hydroxyproline dehydratase [EC:4.2.1.77]	COG3938@1|root,2QRPF@2759|Eukaryota,38E8N@33154|Opisthokonta,3NZJB@4751|Fungi,3RJ55@4890|Ascomycota,3RW8M@4891|Saccharomycetes	E	4751|Fungi	7.9e-103	Proline racemase	-	-	COG3938	E	Proline racemase/hydroxyproline epimerase	PrdF		COG3938@1|root,2QRPF@2759|Eukaryota,38E8N@33154|Opisthokonta,3BBJY@33208|Metazoa,3CUYX@33213|Bilateria,4869I@7711|Chordata,4930A@7742|Vertebrata,49YPI@7898|Actinopterygii	E	33208|Metazoa	5.3e-76	L-3-hydroxyproline dehydratase (trans-)	L3HYPDH	GO:0003674,GO:0003824,GO:0016829,GO:0016835,GO:0016836,GO:0050346	COG3938	E	Proline racemase/hydroxyproline epimerase	PrdF		PF05544	84-437	1.0E-91	Proline racemase	PTHR33442	1.9E-100	TRANS-3-HYDROXY-L-PROLINE DEHYDRATASE				IPR008794|IPR008794	Proline racemase family|Proline racemase family	-|-	XP_004348989.1	2004	Capsaspora owczarzaki ATCC 30864	leucine-rich repeat-containing protein 69	59	13	32.203	6.5	NP_653182.1	354	Homo sapiens	trans-3-hydroxy-L-proline dehydratase isoform a	366	81	35.792	5.22e-62	EP00123_Amoebidium_parasiticum_P001618	350		comp12760_c1_seq1|m.7881 comp12760_c1_seq1|g.7881 ORF comp12760_c1_seq1|g.7881 comp12760_c1_seq1|m.7881 type:complete len:350 (-) comp12760_c1_seq1:178-1227(-)	361	81	41.551	5.46e-78	A9AKG8.1	335	Burkholderia multivorans ATCC 17616	RecName: Full=3-hydroxyproline 2-epimerase; Short=3Hyp 2-epimerase; Short=3HypE	358	81.1	44.1	1.03e-99	XP_036665071.1	336	Candida parapsilosis	uncharacterized protein CPAR2_804470	359	81.1	46.8	1.37e-102	NLG08198.1	335	Deinococcales bacterium	proline racemase family protein	359	81.1	50.1	1.78e-111	MAAGEATEAHRRRGVPRREEQRKEGVRGRAGRARGCGWATAGGQDGPAAAARRLGRCLMFLATKVTTDSVARADAPRGAAARTIEAHTGGEPLRIITGGIRAIPGKDMLEKRAWFGEHLDDVRRMLVNEPRGHRDMYVALVTAPVRAQSDMGVIFMHNEGYSDMCGHGIIALATVAVATGLVEKVSPQTHVAIDSPAGLVEAYVGWDGERVGEVEMVNVPSFIFQRDITVDTPTFGRVTADVCFGGAFYAYVENTSGVALVPSEAHTLRQFGTEVSVAVRRALGTTLVHPTERRLNTLYGTIISDIIHESRECIEQRNVCIFADAQLDRSPTGTGTSGRLAQLCARQRLSVDSGVLINRSIVDSVMRASVNQSRFVAIESDAQSSRSSSDGTQTTTDHSGSTAVTDAVVPRLQGRAFVTGYARWTLDPRDNLGTGFVIQ*
Mvib_g9663.t1	g9663.t1	NODE_34_length_129294_cov_42.3319	129294	203	K02995	Ribosome [PATH:ko03010]	RP-S8e, RPS8	small subunit ribosomal protein S8e	COG2007@1|root,COG3491@1|root,KOG1075@1|root,KOG0143@2759|Eukaryota,KOG1075@2759|Eukaryota,KOG3283@2759|Eukaryota,37TIF@33090|Viridiplantae,3G9IZ@35493|Streptophyta	L	2759|Eukaryota	1.7e-130	ribonuclease H protein	RPS8	GO:0000184,GO:0000313,GO:0000462,GO:0000956,GO:0002164,GO:0002181,GO:0002182,GO:0002376,GO:0002520,GO:0003674,GO:0003735,GO:0005198,GO:0005575,GO:0005622,GO:0005623,GO:0005634,GO:0005654,GO:0005737,GO:0005783,GO:0005829,GO:0005840,GO:0006139,GO:0006364,GO:0006396,GO:0006401,GO:0006402,GO:0006412,GO:0006413,GO:0006414,GO:0006518,GO:0006605,GO:0006612,GO:0006613,GO:0006614,GO:0006725,GO:0006807,GO:0006810,GO:0006886,GO:0006996,GO:0007275,GO:0008104,GO:0008150,GO:0008152,GO:0009056,GO:0009057,GO:0009058,GO:0009059,GO:0009507,GO:0009532,GO:0009536,GO:0009547,GO:0009570,GO:0009790,GO:0009791,GO:0009792,GO:0009892,GO:0009987,GO:0010467,GO:0010468,GO:0010605,GO:0010629,GO:0012505,GO:0015031,GO:0015833,GO:0015935,GO:0016020,GO:0016043,GO:0016070,GO:0016071,GO:0016072,GO:0019222,GO:0019439,GO:0019538,GO:0022607,GO:0022613,GO:0022618,GO:0022626,GO:0022627,GO:0030097,GO:0030490,GO:0030684,GO:0030686,GO:0031974,GO:0031981,GO:0032501,GO:0032502,GO:0032991,GO:0033036,GO:0033365,GO:0034470,GO:0034613,GO:0034622,GO:0034641,GO:0034645,GO:0034655,GO:0034660,GO:0035166,GO:0035167,GO:0042254,GO:0042255,GO:0042274,GO:0042886,GO:0043009,GO:0043043,GO:0043170,GO:0043226,GO:0043227,GO:0043228,GO:0043229,GO:0043231,GO:0043232,GO:0043233,GO:0043253,GO:0043603,GO:0043604,GO:0043933,GO:0044085,GO:0044237,GO:0044238,GO:0044248,GO:0044249,GO:0044260,GO:0044265,GO:0044267,GO:0044270,GO:0044271,GO:0044391,GO:0044422,GO:0044424,GO:0044428,GO:0044434,GO:0044435,GO:0044444,GO:0044445,GO:0044446,GO:0044464,GO:0045047,GO:0045184,GO:0046483,GO:0046700,GO:0046907,GO:0048513,GO:0048519,GO:0048534,GO:0048542,GO:0048569,GO:0048731,GO:0048732,GO:0048856,GO:0050789,GO:0050794,GO:0051179,GO:0051234,GO:0051641,GO:0051649,GO:0051726,GO:0060255,GO:0065003,GO:0065007,GO:0070013,GO:0070727,GO:0070925,GO:0070972,GO:0071702,GO:0071704,GO:0071705,GO:0071826,GO:0071840,GO:0072594,GO:0072599,GO:0072657,GO:0090150,GO:0090304,GO:1901360,GO:1901361,GO:1901564,GO:1901566,GO:1901575,GO:1901576,GO:1990904	COG2007	J	Ribosomal protein S8E	RPS8A	Archaeal ribosomal proteins	COG2007@1|root,KOG3283@2759|Eukaryota,38C25@33154|Opisthokonta,3BCIX@33208|Metazoa	J	33208|Metazoa	3.2e-79	Belongs to the eukaryotic ribosomal protein eS8 family	RPS8	GO:0000184,GO:0000462,GO:0000956,GO:0002164,GO:0002181,GO:0002376,GO:0002520,GO:0003674,GO:0003735,GO:0005198,GO:0005575,GO:0005622,GO:0005623,GO:0005634,GO:0005654,GO:0005737,GO:0005783,GO:0005829,GO:0005840,GO:0006139,GO:0006364,GO:0006396,GO:0006401,GO:0006402,GO:0006412,GO:0006413,GO:0006518,GO:0006605,GO:0006612,GO:0006613,GO:0006614,GO:0006725,GO:0006807,GO:0006810,GO:0006886,GO:0007275,GO:0008104,GO:0008150,GO:0008152,GO:0009056,GO:0009057,GO:0009058,GO:0009059,GO:0009790,GO:0009791,GO:0009792,GO:0009892,GO:0009987,GO:0010467,GO:0010468,GO:0010605,GO:0010629,GO:0012505,GO:0015031,GO:0015833,GO:0015935,GO:0016020,GO:0016070,GO:0016071,GO:0016072,GO:0019222,GO:0019439,GO:0019538,GO:0022613,GO:0022626,GO:0022627,GO:0030097,GO:0030490,GO:0031974,GO:0031981,GO:0032501,GO:0032502,GO:0032991,GO:0033036,GO:0033365,GO:0034470,GO:0034613,GO:0034641,GO:0034645,GO:0034655,GO:0034660,GO:0035166,GO:0035167,GO:0042254,GO:0042274,GO:0042886,GO:0043009,GO:0043043,GO:0043170,GO:0043226,GO:0043227,GO:0043228,GO:0043229,GO:0043231,GO:0043232,GO:0043233,GO:0043603,GO:0043604,GO:0044085,GO:0044237,GO:0044238,GO:0044248,GO:0044249,GO:0044260,GO:0044265,GO:0044267,GO:0044270,GO:0044271,GO:0044391,GO:0044422,GO:0044424,GO:0044428,GO:0044444,GO:0044445,GO:0044446,GO:0044464,GO:0045047,GO:0045184,GO:0046483,GO:0046700,GO:0046907,GO:0048513,GO:0048519,GO:0048534,GO:0048542,GO:0048569,GO:0048731,GO:0048732,GO:0048856,GO:0050789,GO:0050794,GO:0051179,GO:0051234,GO:0051641,GO:0051649,GO:0051726,GO:0060255,GO:0065007,GO:0070013,GO:0070727,GO:0070972,GO:0071702,GO:0071704,GO:0071705,GO:0071840,GO:0072594,GO:0072599,GO:0072657,GO:0090150,GO:0090304,GO:1901360,GO:1901361,GO:1901564,GO:1901566,GO:1901575,GO:1901576,GO:1990904	COG2007	J	Ribosomal protein S8E	RPS8A	Archaeal ribosomal proteins	PF01201	5-185	8.4E-49	Ribosomal protein S8e	PTHR10394	9.2E-78	40S RIBOSOMAL PROTEIN S8	TIGR00307	3.7E-42	ribosomal protein eS8	IPR001047|IPR001047|IPR022309	Ribosomal protein S8e|Ribosomal protein S8e|Ribosomal protein S8e/ribosomal biogenesis NSA2	GO:0003735|GO:0005840|GO:0006412|GO:0003735|GO:0005840|GO:0006412|-	XP_004343838.1	214	Capsaspora owczarzaki ATCC 30864	40S ribosomal protein S8	204	96	58.333	5.02e-86	NP_001003.1	208	Homo sapiens	small ribosomal subunit protein eS8	202	97	56.931	6.83e-74	EP00126_Sphaerothecum_destruens_P007172	209		Sdes_comp19723_c0_seq1m11682	202	97	62.871	3.01e-85	O76756.2	208	Apis mellifera	RecName: Full=Small ribosomal subunit protein eS8; AltName: Full=40S ribosomal protein S8	207	99.5	60.4	6.49e-76	XP_058958454.1	209	Pocillopora verrucosa	small ribosomal subunit protein eS8-like	208	99.5	62	3.91e-79	XP_027041682.1	209	Pocillopora damicornis	40S ribosomal protein S8-like	208	99.5	62	3.38e-78	MGISRDKWHKRRSTGGKVKAWCHKHKYELGRPPAQTRIGPKRVRTVRTRGGNIKHRGLRLDTGTFSWGSELTSSRSRIIKVSFNSSNNELVRTNTLVKNAIVQVDATPFRLFYEKKYGLPLSKRSTKKEDDAATTKSKSVEKKIAARKPLSKLEPSLEQQFNTGRLYAAITSRPGQSGRCDGRILEGAELAFYLKKMVKGKK*
Mvib_g9664.t1_g9665.t1	g9664.t1_g9665.t1	NODE_34_length_129294_cov_42.3319	129294	2938					KOG1217@1|root,KOG1217@2759|Eukaryota,38BUP@33154|Opisthokonta,3BAFT@33208|Metazoa,3CRZB@33213|Bilateria	T	33208|Metazoa	0	negative regulation of growth rate	-	-	KOG1217					KOG1216@1|root,KOG1217@1|root,KOG1216@2759|Eukaryota,KOG1217@2759|Eukaryota,3ATCV@33154|Opisthokonta,3C49M@33208|Metazoa,3DE0Z@33213|Bilateria,48HCP@7711|Chordata	T	33208|Metazoa	2.1e-110	Domain abundant in complement control proteins; SUSHI repeat; short complement-like repeat (SCR)	svep1	-	KOG1216					PF00008|PF00008|PF00008|PF07645|PF00008|PF00008|PF00008|PF00008|PF00008|PF00008|PF00008|PF12661|PF00008|PF07645|PF07645|PF12661|PF00008|PF00008|PF00008|PF00008|PF00008|PF00008|PF00008|PF00008|PF00008	1290-1320|1329-1361|1369-1397|1403-1434|1445-1473|1483-1513|1657-1686|1695-1723|1733-1761|1771-1799|1871-1900|1918-1935|2023-2052|2059-2089|2096-2127|2144-2165|2177-2205|2215-2244|2291-2320|2329-2358|2405-2434|2443-2472|2520-2550|2634-2663|2672-2702	4.4E-7|6.4E-7|5.9E-7|3.2E-7|1.2E-5|5.4E-6|3.1E-6|2.3E-5|8.6E-9|9.7E-9|1.1E-6|0.0052|9.4E-5|0.0019|2.1E-6|0.0017|5.1E-7|1.1E-6|3.0E-7|6.1E-6|3.0E-7|6.1E-6|4.1E-7|1.3E-6|5.1E-5	EGF-like domain|EGF-like domain|EGF-like domain|Calcium-binding EGF domain|EGF-like domain|EGF-like domain|EGF-like domain|EGF-like domain|EGF-like domain|EGF-like domain|EGF-like domain|Human growth factor-like EGF|EGF-like domain|Calcium-binding EGF domain|Calcium-binding EGF domain|Human growth factor-like EGF|EGF-like domain|EGF-like domain|EGF-like domain|EGF-like domain|EGF-like domain|EGF-like domain|EGF-like domain|EGF-like domain|EGF-like domain	PTHR24033	0	EGF-LIKE DOMAIN-CONTAINING PROTEIN				IPR001881|IPR001881|IPR001881|IPR000742|IPR000742|IPR000742|IPR000742|IPR000742|IPR000742|IPR000742|IPR000742|IPR000742|IPR000742|IPR000742|IPR000742|IPR000742|IPR000742|IPR000742|IPR000742|IPR000742|IPR000742|IPR000742|IPR000742|IPR013032|IPR013032|-	EGF-like calcium-binding domain|EGF-like calcium-binding domain|EGF-like calcium-binding domain|EGF-like domain|EGF-like domain|EGF-like domain|EGF-like domain|EGF-like domain|EGF-like domain|EGF-like domain|EGF-like domain|EGF-like domain|EGF-like domain|EGF-like domain|EGF-like domain|EGF-like domain|EGF-like domain|EGF-like domain|EGF-like domain|EGF-like domain|EGF-like domain|EGF-like domain|EGF-like domain|EGF-like, conserved site|EGF-like, conserved site|-	GO:0005509|GO:0005509|GO:0005509|-|-|-|-|-|-|-|-|-|-|-|-|-|-|-|-|-|-|-|-|-|-	XP_004347036.2	2194	Capsaspora owczarzaki ATCC 30864	keratin-associated protein 5-4	408	12	31.373	3.15e-18	NP_077719.2	2471	Homo sapiens	neurogenic locus notch homolog protein 2 isoform 1 preproprotein	1167	37	40.36	0	EP00057_Strongylocentrotus_purpuratus_P025311	3375	Strongylocentrotus purpuratus	XP_011679785.1 PREDICTED: fibrillin-1	1529	49	41.138	0	Q60841.3	3461	Mus musculus	RecName: Full=Reelin; AltName: Full=Reeler protein; Flags: Precursor	1292	42.5	30.3	3.00e-101	XP_016393771.1	3316	Sinocyclocheilus rhinocerous	PREDICTED: reelin-like	1305	42.7	30.6	1.40e-111	XP_062500709.1	4978	Corticium candelabrum	reelin-like	1275	42.1	31.9	9.88e-120	MRLVLAAVATLLCASRVQADLSMALSDDFSSAPLSSTLWDASSTATVSSTCASGAQGLQAVFSGASPRQLVSLPLDLSQATTVSFFFSSGSPSGCEAIEIGDGPSIAYSLDGTIWVDFSLSPKPTGARTSEQIVATLPAAAQTTGVFIKFYQPQFSGSSSDYWGLDSLRIYGEIGATPTSMTASLAPQNPQQWVYTGINGQVGTYCSQSNALSFSGTNGVSLASTMPLDLSGQSSAYVQFEINVGCGASASLADTSMSFEINVGCGASASLADTSMSVELQYQTPSSTTWNTVRSSTCAFSTSPTSGCSTFEMVTQYTTREYQTWQRVTVTNLPGGALSNGVRFRFVQVDGASASPTWGLGALYIGSECPSYCSGHGLCVSGTCSCDSGFSGTDCGTAPVLPSEIREDFTSSIVSASNFVAYSGVVPGSSNCGVSGSGAALEFTGAGPRLIETIDLDLRTSLMVSFFAQTGTGSFCSQSSASYEALRVAYSTDGGTTWVAIGASTTTPTSPTQVEVLLPAGAKTAATRIMIWQPYQSSSSSDEWAVDNLFIGGRPAVTSMTVSTFANPQQWVYTGINGQVGTYCSQSNALSFSGTNGVSLASTMPLDLSSQPTAFVQFEINVGCGASASLADTSMSVELQYQAPSSTTWATVRSTSCGFSTAAFGSSCTTFELTTIYTAREFKAWQRVTVTNLPGGALSNGVRFRFVQVDGTSAATTWGIRNVYIGSECPNYCSGHGRCASGTCSCDSGFSGSDCGTAPIRPSQIDDSFDTSLSMTVWPLQSSVSLSSECGVLTAGKSLFFSGLGPRYIVSETFDLRFATTVACFVGAGGSCNGPSQSYEALGFGYSTDGGVTWTRFGQTTNSGATTTKQIALALPSGAKTAATTIMIWQPTQSSSSSDEWALDSLYIGGDATAPGFTSLSSDFSPFSAANWIYLLNGVVSSGTICGVSTTALQVGTASTSSGMRIVQSRVLDLSGAATASAMIQFDLGMGCASSSLVPTANAITLQYSVSSSFATWATVSLDCTSPTAACSSPFVPESVYTSNDGYFQTFRRVTVPLPTAALTSSVSFRWTQAAASTFPSGSDFALDRVYIGDGCPQYCSGHGFCEGSSCTCDSGFSGTACEMGSGTTTFVLQDFSTLPTGTTNLGVQFGRLVGGSIVNTCSGSTLALTFGPVDTTGEARFVDTVDVDMTGSTAFNFTLLMGGTCERPDATEDVVLYYSTNGGVVWTKVATYAVSSYPASSTFYFITATLPLAAQKSATRFRWEQLKNSGASNDYWALGAVSIGSVTACSSNPCQNGAVCSLVGSSDYACTCASGFTGTTCDQQLTSCTSNPCLNGGVCSVASGSGAWQCSCATGYTGDNCASDIDECLSSPCSNGAVCLNQLGHFTCECAPGYTGVFCETDINECLSFPCRNSGACTNLVGSFSCTCTSGYGGPTCAVDLDDCLSSPCANGATCVNNAGSYTCLCATGFGGGTCAIEISDCNSNPCINGGSCASMQPSGYMCTCATGYVGAECQFTGFDLSAFGSKTYTHPGSLISIEIPANTFSEPVQVIVIPATPSVNGAPPFPAGVTFGSNSMVQVSIDPPTAALASNINVAVANGEGAGATLFYTANQVNPFMPASSQVARRRALACGTNETCGSIPGAGFVFAGVAIDECASSPCRNGATCTDSLNFYSCTCSSGFSGATCDVSVNECASSPCQNGATCVDQVDGFTCTCISGFSGGLCELAVIECVSMPCMNGATCVDGVNAYSCTCASGFSGTLCDQNVNECSSMPCHNGATCVDLVNEYSCTCVNGFSGTLCEQAANPCSSNPCVNGVCSEPTAASFSCACTAGFTGSVCDQDIDECASSPCGSGSVCSDRVNSYVCSAECASSPCSNGASCLVGIGTFECQCAAGFDGEQCETNINECTSEACPPIATCIDGVNSVVCVCPAGFTGAACDERLPYCDSSPCLNSGVCSEGGNGTCFCADGFTGALCETNIDECASSPCVTGACMDGLSSYACQCPSTATGSHCETTIVSAVCLSMPCSNGGACDATPGGGFTCVCPAAFTGTVCESVVDECESSPCHGVSSCVTSVGRFECVCAVGWTGTLCDVDIDECASSPCQNSGSCANLEGGYDCTCSGGFTGDECHLTVDLCSPLNPCKNGAGCSSGVNSFVCTCLPGYTGGTCQTNIDECASTPCANGGSCMDRVDMYECLCVSGFTGGSCEASVNECASTPCANGGTCVDGTSGYVCTCAMGFTGTTCSGNIDECGSSPCQNSRPCVDGNNGFTCNCGSAFSGTVCEVNVNECASAPCVNGGTCVDGTGMYTCTCASGFTGATCAAGLNECASNPCQNGGGCTDGVNGFTCACVNGFTGSVCDQDIDECGSSPCQNSRPCVDGNNGFTCNCGSAFSGTVCEVNVNECASAPCVNGGTCVDGTGMYTCTCASGFTGATCAAGLNECASNPCQNGGGCTDGVNGFTCACVNGFTGSVCDQDIDECGSSPCQNSGVCSGAAGGGFTCGCVLGTSGTLCQLNNDECASSPCVNGATCVDGINMFSCTCASGFVGARCASNVDECASAPCQNGGNCVDGTNSFSCSCVGLFSGTLCETMAPACSSNPCQGASTCTDTGPGFMCTCESMRTGTRCETDVGPCSSNPCANGGVCSESGAGYACACATGYTGSECAVDIDECASNPCRNGGACIEPSVGAYGCSCPAGYAGDQCETDIDECAAGATCPAGQTCQDLVNAFQCVTPGGGTGGGTGGQNSSSGLSMAVVIEWSXXXXXXXXXXXXXXXXXXXXXXXXXXXXXXXXXSGLSMAVVIGAAVGGLLVLFLILFLVVFFRRRGQSGRHSLMTAGSEISDISDQGRLAPSRLASARGARPSSDAIRSMSGRQNTAPAAASSDRYSGGAAVPGVRPLGSINRESDMESQVKDGVFVLKPVEDFDMPTLDFEDYDL*
Mvib_g9666.t1	g9666.t1	NODE_34_length_129294_cov_42.3319	129294	161					KOG1296@1|root,KOG1296@2759|Eukaryota,39TNN@33154|Opisthokonta,3BCDM@33208|Metazoa,3D2QW@33213|Bilateria,487ZM@7711|Chordata	S	33208|Metazoa	1.4e-44	Eukaryotic protein of unknown function (DUF866)	C1orf123	GO:0003674,GO:0005575,GO:0008150	KOG1296					KOG1296@1|root,KOG1296@2759|Eukaryota,39TNN@33154|Opisthokonta,3BCDM@33208|Metazoa,3D2QW@33213|Bilateria,487ZM@7711|Chordata	S	33208|Metazoa	4.6e-45	Eukaryotic protein of unknown function (DUF866)	C1orf123	GO:0003674,GO:0005575,GO:0008150	KOG1296					PF05907	6-156	3.0E-46	CXXC motif containing zinc binding protein, eukaryotic	PTHR12857	3.8E-41	UNCHARACTERIZED				IPR008584|IPR008584	CXXC motif containing zinc binding protein, eukaryotic|CXXC motif containing zinc binding protein, eukaryotic	-|-	XP_004342940.1	161	Capsaspora owczarzaki ATCC 30864	hypothetical protein CAOG_07855	162	99	37.037	1.56e-34	NP_060357.1	160	Homo sapiens	CXXC motif containing zinc binding protein isoform 1	159	98	35.849	1.78e-35	EP00114_Trichoplax_sp_H2_P010399	162	Trichoplax sp. H2	RDD46162.1 UPF0587 protein C1orf123-like protein	162	99	38.272	1.69e-42	Q3B8G0.1	160	Xenopus laevis	RecName: Full=CXXC motif containing zinc binding protein; AltName: Full=UPF0587 protein C1orf123 homolog	159	98.1	39.6	8.77e-40	XP_035659504.1	160	Branchiostoma floridae	CXXC motif containing zinc binding protein-like	159	98.1	44	7.54e-43	CAG4646690.1	161	Macrothrix elegans	EOG090X0HQJ	161	99.4	44.1	2.19e-45	MVKLAIEFSAECENVESIAPQDESFQWNVKIVCSSCGEESGWVFICENDETEVKGGRGAFNFVSRCKLCSRESQIDIVKGSVTPYLPQGDKKSQRVAVFECRGVEISEFRAGHGWRVVCAESGTKFDEVSFDDGEWADYDENGGQSVSVMDFAFKVVKTK*
Mvib_g9667.t1	g9667.t1	NODE_34_length_129294_cov_42.3319	129294	902					COG0270@1|root,KOG0919@2759|Eukaryota,38EMY@33154|Opisthokonta,3BGXA@33208|Metazoa,3CS3R@33213|Bilateria	K	33208|Metazoa	4.3e-53	tRNA methyltransferase activity	TRDMT1	GO:0000723,GO:0001510,GO:0001975,GO:0002230,GO:0002682,GO:0002684,GO:0002697,GO:0002831,GO:0003674,GO:0003676,GO:0003723,GO:0003824,GO:0003886,GO:0005488,GO:0005575,GO:0005622,GO:0005623,GO:0005634,GO:0005654,GO:0005737,GO:0006139,GO:0006259,GO:0006304,GO:0006305,GO:0006306,GO:0006396,GO:0006399,GO:0006400,GO:0006725,GO:0006807,GO:0006950,GO:0006979,GO:0006996,GO:0007275,GO:0007568,GO:0008033,GO:0008150,GO:0008152,GO:0008168,GO:0008173,GO:0008175,GO:0008340,GO:0008757,GO:0009008,GO:0009266,GO:0009408,GO:0009410,GO:0009451,GO:0009628,GO:0009636,GO:0009790,GO:0009892,GO:0009987,GO:0010033,GO:0010243,GO:0010259,GO:0010467,GO:0010468,GO:0010494,GO:0010605,GO:0010629,GO:0014075,GO:0016043,GO:0016070,GO:0016363,GO:0016427,GO:0016428,GO:0016458,GO:0016740,GO:0016741,GO:0019222,GO:0030488,GO:0031347,GO:0031349,GO:0031974,GO:0031981,GO:0032101,GO:0032200,GO:0032259,GO:0032501,GO:0032502,GO:0032776,GO:0032991,GO:0034399,GO:0034470,GO:0034641,GO:0034660,GO:0035770,GO:0036464,GO:0042221,GO:0042493,GO:0042592,GO:0043045,GO:0043170,GO:0043226,GO:0043227,GO:0043228,GO:0043229,GO:0043231,GO:0043232,GO:0043233,GO:0043412,GO:0043414,GO:0043900,GO:0044237,GO:0044238,GO:0044260,GO:0044422,GO:0044424,GO:0044428,GO:0044444,GO:0044446,GO:0044464,GO:0044728,GO:0045088,GO:0045089,GO:0046483,GO:0048518,GO:0048519,GO:0048583,GO:0048584,GO:0048856,GO:0050688,GO:0050691,GO:0050776,GO:0050778,GO:0050789,GO:0050896,GO:0051276,GO:0060249,GO:0060255,GO:0065007,GO:0065008,GO:0070013,GO:0071704,GO:0071840,GO:0080134,GO:0090116,GO:0090304,GO:0097159,GO:0097366,GO:0140097,GO:0140098,GO:0140101,GO:1901360,GO:1901363,GO:1901538,GO:1901698,GO:1990904	COG0270	L	DNA-cytosine methylase	Dcm		COG0270@1|root,KOG0919@2759|Eukaryota,38EMY@33154|Opisthokonta,3BGXA@33208|Metazoa,3CS3R@33213|Bilateria	K	33208|Metazoa	1.9e-53	tRNA methyltransferase activity	TRDMT1	GO:0000723,GO:0001510,GO:0001975,GO:0002230,GO:0002682,GO:0002684,GO:0002697,GO:0002831,GO:0003674,GO:0003676,GO:0003723,GO:0003824,GO:0003886,GO:0005488,GO:0005575,GO:0005622,GO:0005623,GO:0005634,GO:0005654,GO:0005737,GO:0006139,GO:0006259,GO:0006304,GO:0006305,GO:0006306,GO:0006396,GO:0006399,GO:0006400,GO:0006725,GO:0006807,GO:0006950,GO:0006979,GO:0006996,GO:0007275,GO:0007568,GO:0008033,GO:0008150,GO:0008152,GO:0008168,GO:0008173,GO:0008175,GO:0008340,GO:0008757,GO:0009008,GO:0009266,GO:0009408,GO:0009410,GO:0009451,GO:0009628,GO:0009636,GO:0009790,GO:0009892,GO:0009987,GO:0010033,GO:0010243,GO:0010259,GO:0010467,GO:0010468,GO:0010494,GO:0010605,GO:0010629,GO:0014075,GO:0016043,GO:0016070,GO:0016363,GO:0016427,GO:0016428,GO:0016458,GO:0016740,GO:0016741,GO:0019222,GO:0030488,GO:0031347,GO:0031349,GO:0031974,GO:0031981,GO:0032101,GO:0032200,GO:0032259,GO:0032501,GO:0032502,GO:0032776,GO:0032991,GO:0034399,GO:0034470,GO:0034641,GO:0034660,GO:0035770,GO:0036464,GO:0042221,GO:0042493,GO:0042592,GO:0043045,GO:0043170,GO:0043226,GO:0043227,GO:0043228,GO:0043229,GO:0043231,GO:0043232,GO:0043233,GO:0043412,GO:0043414,GO:0043900,GO:0044237,GO:0044238,GO:0044260,GO:0044422,GO:0044424,GO:0044428,GO:0044444,GO:0044446,GO:0044464,GO:0044728,GO:0045088,GO:0045089,GO:0046483,GO:0048518,GO:0048519,GO:0048583,GO:0048584,GO:0048856,GO:0050688,GO:0050691,GO:0050776,GO:0050778,GO:0050789,GO:0050896,GO:0051276,GO:0060249,GO:0060255,GO:0065007,GO:0065008,GO:0070013,GO:0071704,GO:0071840,GO:0080134,GO:0090116,GO:0090304,GO:0097159,GO:0097366,GO:0140097,GO:0140098,GO:0140101,GO:1901360,GO:1901363,GO:1901538,GO:1901698,GO:1990904	COG0270	L	DNA-cytosine methylase	Dcm		PF00145|PF12796|PF14634|PF00643	17-229|400-488|546-587|672-710	1.2E-26|1.5E-15|2.3E-7|1.7E-8	C-5 cytosine-specific DNA methylase|Ankyrin repeats (3 copies)|zinc-RING finger domain|B-box zinc finger	PTHR46098	2.2E-66	TRNA (CYTOSINE(38)-C(5))-METHYLTRANSFERASE				-|IPR000315|IPR001525|IPR002110|IPR001841	-|B-box-type zinc finger|C-5 cytosine methyltransferase|Ankyrin repeat|Zinc finger, RING-type	GO:0008270|GO:0008168|GO:0005515|-	XP_004345503.1	232	Capsaspora owczarzaki ATCC 30864	hypothetical protein CAOG_05913	90	10	42.222	2.30e-10	XP_005252431.1	359	Homo sapiens	tRNA (cytosine(38)-C(5))-methyltransferase isoform X2	172	19	51.163	5.02e-47	EP00118_Oscarella_pearsei_P012293	357		m.89599 g.89599 ORF g.89599 m.89599 type:complete len:357 (+) comp36611_c0_seq5:49-1119(+)	252	28	42.857	6.14e-50	Q7YS61.1	391	Bos taurus	RecName: Full=tRNA (cytosine(38)-C(5))-methyltransferase; AltName: Full=DNA (cytosine-5)-methyltransferase-like protein 2; Short=Dnmt2	172	19	52.3	7.27e-44	XP_045039609.2	320	Desmodus rotundus	tRNA (cytosine(38)-C(5))-methyltransferase isoform X3	172	19	54.1	1.55e-44	KAK2193705.1	457	Ridgeia piscesae	hypothetical protein NP493_8g08006	171	18.8	57.9	9.70e-45	MDDQASGSAETPPRPLRVLELYSGIGGMSQHQSLILSGVPHEVVAAVDINDVANTVYRDNYCGDGKATRLMQRNIESITPREFQRLNVDVWTMSPPCQPFTRAGKAEWSRDPRTKSLLYLLEQLQQPHGPRYVLLENVKGFELSDTRDATLAAFHRAGYDTREYLLNSRDFGIPNSRLRYYLLARQTVSGEGHSLNDDSGISTRLAQWDSDTKTKTQRTIGEYLETDLTEEQLTQLRVPQKLLCRSGALFGSVVSQIDRNGWLDLSGQNLTAIPDELRAVAGRIVRLNVENNQISELPGWLCEMTKLEVLCVRNNRLTRLPRSLCTLSDSLIMLMLYGNPLETPKASDVADDNWCFKWTAYTKEVLNVLEKSAAPKSVLAYASVCAFPPAMVVDTESPPLIIAAASGDINTVTALLGKAPVSRDANGATALHHAAGGGHVSIVELIAQSCVDATSARDYNGMTALHWAAAGGHLDCVKLLCATFHADPAMLDFHSRSAADVAAAGGHNSLAASLTPSQKTRHVPRSKMSTSMRSKTAKASTYKEWECSVCRNAFDRLERSPRSLACSHVFCTTCLVANSPRVCPVCKAGYDKVDALTVAYGLITLAESKSNAAVNPEPSACCTQCYKGRNVAVAHCITCETELCEMHADRHAEEHHAIEVLKGTPKIPTKLVLCPLLGHGEPLKLYCRDCGVPLCHLCASMHHVGHSLIELHIVEGSLVPELEQTVMRVWELADRSVSAAAHVAGVSQQVEENRGRVAATIQAAMQQLRDAVDAREKELLEQLDEFAQRKSKVLRKQHEHLQLEAGRMRSSCELVKSALEEGGVRRALSLKSELDQYARSKEGEAGASESGQVRSEWEARTDAVLDFRVGPEYGELVRKIKSVGDVQPVAMAGRKGKGRKR*
Mvib_g9668.t1	g9668.t1	NODE_34_length_129294_cov_42.3319	129294	467					2D1U3@1|root,2SJ95@2759|Eukaryota	S	2759|Eukaryota	7.9e-167	Neutral/alkaline non-lysosomal ceramidase, N-terminal	-	-	2D1U3					KOG2232@1|root,KOG2232@2759|Eukaryota,38HV3@33154|Opisthokonta,3BDI5@33208|Metazoa,3CUYY@33213|Bilateria,41V9V@6656|Arthropoda,3SFW1@50557|Insecta	T	33208|Metazoa	3.3e-28	Ceramidase	ASAH2	GO:0000139,GO:0001505,GO:0001894,GO:0001895,GO:0003674,GO:0003824,GO:0005488,GO:0005509,GO:0005575,GO:0005576,GO:0005622,GO:0005623,GO:0005737,GO:0005739,GO:0005783,GO:0005789,GO:0005794,GO:0005886,GO:0005887,GO:0006066,GO:0006629,GO:0006643,GO:0006665,GO:0006670,GO:0006672,GO:0006807,GO:0006810,GO:0006836,GO:0006887,GO:0006906,GO:0006915,GO:0006996,GO:0007154,GO:0007267,GO:0007268,GO:0007269,GO:0007275,GO:0007610,GO:0008150,GO:0008152,GO:0008219,GO:0008270,GO:0008283,GO:0009056,GO:0009987,GO:0010033,GO:0012501,GO:0012505,GO:0016020,GO:0016021,GO:0016042,GO:0016043,GO:0016050,GO:0016079,GO:0016192,GO:0016324,GO:0016787,GO:0016810,GO:0016811,GO:0017040,GO:0017156,GO:0019751,GO:0023052,GO:0023061,GO:0030149,GO:0031090,GO:0031224,GO:0031226,GO:0031629,GO:0031984,GO:0032501,GO:0032502,GO:0032940,GO:0034311,GO:0034641,GO:0035187,GO:0035188,GO:0042175,GO:0042221,GO:0042592,GO:0043167,GO:0043169,GO:0043226,GO:0043227,GO:0043229,GO:0043231,GO:0043603,GO:0044237,GO:0044238,GO:0044242,GO:0044248,GO:0044255,GO:0044281,GO:0044422,GO:0044424,GO:0044425,GO:0044431,GO:0044432,GO:0044444,GO:0044446,GO:0044459,GO:0044464,GO:0045026,GO:0045055,GO:0045177,GO:0045494,GO:0046466,GO:0046514,GO:0046519,GO:0046872,GO:0046903,GO:0046907,GO:0046914,GO:0048284,GO:0048489,GO:0048856,GO:0048871,GO:0050896,GO:0051179,GO:0051234,GO:0051640,GO:0051641,GO:0051648,GO:0051649,GO:0051650,GO:0051656,GO:0060249,GO:0061024,GO:0061025,GO:0065007,GO:0065008,GO:0071684,GO:0071704,GO:0071840,GO:0071944,GO:0090174,GO:0097164,GO:0097479,GO:0097480,GO:0098588,GO:0098590,GO:0098791,GO:0098827,GO:0098916,GO:0099003,GO:0099500,GO:0099504,GO:0099536,GO:0099537,GO:0099643,GO:0102121,GO:0140029,GO:1901564,GO:1901565,GO:1901575,GO:1901615	KOG2232					PF04734	75-280	7.5E-16	Neutral/alkaline non-lysosomal ceramidase, N-terminal	PTHR12670	1.1E-11	CERAMIDASE				IPR006823|IPR031329	Neutral/alkaline nonlysosomal ceramidase|Neutral/alkaline non-lysosomal ceramidase, N-terminal	GO:0017040|GO:0046514|-	XP_004364319.1	472	Capsaspora owczarzaki ATCC 30864	hypothetical protein CAOG_01451	451	97	54.989	3.53e-178	NP_001137446.1	745	Homo sapiens	neutral ceramidase isoform b	231	45	25.108	9.79e-07	EP00054_Salpingoeca_dolichothecata_P031588	466		m.263972 g.263972 ORF g.263972 m.263972 type:5prime_partial len:466 (+) comp27409_c0_seq1:1-1398(+)	464	99	56.681	0	O06769.1	637	Mycobacterium tuberculosis H37Rv	RecName: Full=Neutral ceramidase; Short=N-CDase; Short=NCDase; AltName: Full=Acylsphingosine deacylase; AltName: Full=N-acylsphingosine amidohydrolase	185	36.2	25.9	6.91e-05	XP_004364319.1	472	Capsaspora owczarzaki ATCC 30864	hypothetical protein CAOG_01451	441	94.4	55.8	2.83e-166	XP_004364319.1	472	Capsaspora owczarzaki ATCC 30864	hypothetical protein CAOG_01451	441	94.4	55.8	2.45e-165	MKTISVLLVAVGVAMLAQPSAAVFMAGAARVNCTMPTGVPLAGYNHGPRRVPDWPVPQETEYTTFMMPSVGHLDWTYCRTLVISDGKESFAFMSIDAIGSDGGLRERAYNIAKDQGFTTPFANFMTHGSHTHSGPGALSPALLWALAPATDLLVPAVRQEMAEKMASSLVEAQANMKPAHMGIGIGQLFNVTRNRRANISPYVNTDSIDPNLGIIRVDDASTGKPIATVWNFAIHGTCGSADNMKSSADIMGAANIDLEAKEDVGIAMFINGDAGDIAPGNGMCDGAPISFAGGPIIAAKVREVRKSVKASPDVKLEGHSQVVNFGKTNMNITLERFFNCSSGGPLDVCTICKALDCDLNVHLGSEYLEIDPQFNAVKFTIADKTTVLVTMPGEPLSELGFQVRDDMKKMGFDQTLLAGYSQNHMGYFCTPDEYVVGGYESQLTFWGIDTAEYIRGNVSIVAKVVA*
Mvib_g9669.t1	g9669.t1	NODE_34_length_129294_cov_42.3319	129294	584					COG0515@1|root,KOG0197@2759|Eukaryota,KOG1026@2759|Eukaryota,KOG4278@2759|Eukaryota,38CP6@33154|Opisthokonta	T	33154|Opisthokonta	1.4e-35	neurotrophin receptor activity	ROR1	GO:0000003,GO:0000139,GO:0000165,GO:0000166,GO:0000186,GO:0000187,GO:0000902,GO:0000904,GO:0001101,GO:0001501,GO:0001502,GO:0001503,GO:0001505,GO:0001558,GO:0001568,GO:0001570,GO:0001654,GO:0001664,GO:0001708,GO:0001725,GO:0001745,GO:0001751,GO:0001754,GO:0001756,GO:0001764,GO:0001775,GO:0001932,GO:0001933,GO:0001934,GO:0001941,GO:0001944,GO:0002039,GO:0002064,GO:0002088,GO:0002376,GO:0002520,GO:0002521,GO:0002682,GO:0002684,GO:0002761,GO:0002763,GO:0003002,GO:0003006,GO:0003008,GO:0003674,GO:0003824,GO:0004672,GO:0004674,GO:0004675,GO:0004713,GO:0004714,GO:0004888,GO:0005003,GO:0005004,GO:0005030,GO:0005102,GO:0005109,GO:0005126,GO:0005165,GO:0005166,GO:0005215,GO:0005244,GO:0005488,GO:0005515,GO:0005524,GO:0005575,GO:0005622,GO:0005623,GO:0005737,GO:0005768,GO:0005769,GO:0005770,GO:0005783,GO:0005791,GO:0005794,GO:0005829,GO:0005856,GO:0005874,GO:0005886,GO:0005887,GO:0006355,GO:0006357,GO:0006464,GO:0006468,GO:0006793,GO:0006796,GO:0006807,GO:0006810,GO:0006811,GO:0006820,GO:0006835,GO:0006865,GO:0006928,GO:0006935,GO:0006950,GO:0006952,GO:0006954,GO:0006996,GO:0007154,GO:0007163,GO:0007165,GO:0007166,GO:0007167,GO:0007169,GO:0007178,GO:0007202,GO:0007223,GO:0007224,GO:0007254,GO:0007267,GO:0007275,GO:0007389,GO:0007399,GO:0007405,GO:0007409,GO:0007411,GO:0007417,GO:0007420,GO:0007422,GO:0007423,GO:0007507,GO:0007528,GO:0007548,GO:0007568,GO:0007600,GO:0007605,GO:0007610,GO:0007611,GO:0007612,GO:0007613,GO:0007616,GO:0007623,GO:0007631,GO:0007635,GO:0008104,GO:0008144,GO:0008150,GO:0008152,GO:0008219,GO:0008283,GO:0008284,GO:0008285,GO:0008356,GO:0008361,GO:0008406,GO:0008582,GO:0008584,GO:0009266,GO:0009314,GO:0009415,GO:0009416,GO:0009581,GO:0009582,GO:0009605,GO:0009611,GO:0009612,GO:0009628,GO:0009636,GO:0009653,GO:0009719,GO:0009725,GO:0009790,GO:0009792,GO:0009887,GO:0009888,GO:0009889,GO:0009891,GO:0009892,GO:0009893,GO:0009897,GO:0009952,GO:0009966,GO:0009967,GO:0009968,GO:0009986,GO:0009987,GO:0009991,GO:0010001,GO:0010008,GO:0010033,GO:0010035,GO:0010243,GO:0010465,GO:0010468,GO:0010517,GO:0010518,GO:0010556,GO:0010557,GO:0010562,GO:0010563,GO:0010604,GO:0010605,GO:0010623,GO:0010628,GO:0010629,GO:0010638,GO:0010646,GO:0010647,GO:0010648,GO:0010720,GO:0010721,GO:0010769,GO:0010770,GO:0010863,GO:0010941,GO:0010942,GO:0010975,GO:0010976,GO:0010996,GO:0012501,GO:0012505,GO:0012506,GO:0014002,GO:0014013,GO:0014014,GO:0014047,GO:0014066,GO:0014068,GO:0014069,GO:0014070,GO:0014823,GO:0014850,GO:0015026,GO:0015075,GO:0015267,GO:0015629,GO:0015630,GO:0015711,GO:0015800,GO:0015849,GO:0016020,GO:0016021,GO:0016032,GO:0016043,GO:0016048,GO:0016049,GO:0016055,GO:0016301,GO:0016310,GO:0016477,GO:0016740,GO:0016772,GO:0016773,GO:0017076,GO:0017145,GO:0017147,GO:0018108,GO:0018193,GO:0018212,GO:0019048,GO:0019054,GO:0019056,GO:0019199,GO:0019219,GO:0019220,GO:0019222,GO:0019233,GO:0019538,GO:0019722,GO:0019725,GO:0019838,GO:0019899,GO:0019900,GO:0019901,GO:0019904,GO:0019932,GO:0021537,GO:0021543,GO:0021545,GO:0021553,GO:0021675,GO:0021782,GO:0021953,GO:0021954,GO:0021987,GO:0022008,GO:0022414,GO:0022603,GO:0022604,GO:0022803,GO:0022832,GO:0022836,GO:0022839,GO:0022857,GO:0023014,GO:0023051,GO:0023052,GO:0023056,GO:0023057,GO:0030010,GO:0030030,GO:0030054,GO:0030097,GO:0030098,GO:0030111,GO:0030135,GO:0030136,GO:0030139,GO:0030154,GO:0030165,GO:0030177,GO:0030178,GO:0030182,GO:0030183,GO:0030282,GO:0030307,GO:0030326,GO:0030334,GO:0030335,GO:0030424,GO:0030425,GO:0030426,GO:0030427,GO:0030509,GO:0030516,GO:0030538,GO:0030539,GO:0030554,GO:0030659,GO:0030662,GO:0030665,GO:0030666,GO:0030669,GO:0030855,GO:0030900,GO:0030971,GO:0031090,GO:0031098,GO:0031175,GO:0031214,GO:0031224,GO:0031226,GO:0031323,GO:0031324,GO:0031325,GO:0031326,GO:0031328,GO:0031344,GO:0031346,GO:0031399,GO:0031400,GO:0031401,GO:0031410,GO:0031435,GO:0031547,GO:0031594,GO:0031667,GO:0031901,GO:0031902,GO:0031960,GO:0031982,GO:0031984,GO:0032101,GO:0032103,GO:0032147,GO:0032148,GO:0032222,GO:0032224,GO:0032268,GO:0032269,GO:0032270,GO:0032279,GO:0032432,GO:0032501,GO:0032502,GO:0032526,GO:0032535,GO:0032553,GO:0032555,GO:0032559,GO:0032809,GO:0032872,GO:0032874,GO:0032879,GO:0032880,GO:0032940,GO:0032956,GO:0032970,GO:0032989,GO:0032990,GO:0032991,GO:0033036,GO:0033043,GO:0033135,GO:0033138,GO:0033143,GO:0033145,GO:0033267,GO:0033554,GO:0033555,GO:0033674,GO:0033993,GO:0034097,GO:0034220,GO:0034612,GO:0034613,GO:0035094,GO:0035107,GO:0035108,GO:0035112,GO:0035113,GO:0035239,GO:0035282,GO:0035295,GO:0035556,GO:0035567,GO:0035584,GO:0035639,GO:0035690,GO:0035821,GO:0036094,GO:0036211,GO:0036445,GO:0036477,GO:0038023,GO:0038083,GO:0038179,GO:0038180,GO:0039656,GO:0040007,GO:0040008,GO:0040011,GO:0040012,GO:0040017,GO:0042051,GO:0042052,GO:0042063,GO:0042113,GO:0042127,GO:0042221,GO:0042325,GO:0042326,GO:0042327,GO:0042330,GO:0042461,GO:0042462,GO:0042471,GO:0042472,GO:0042490,GO:0042493,GO:0042592,GO:0042641,GO:0042733,GO:0042802,GO:0042803,GO:0042813,GO:0042981,GO:0042995,GO:0043005,GO:0043009,GO:0043010,GO:0043025,GO:0043065,GO:0043066,GO:0043067,GO:0043068,GO:0043069,GO:0043085,GO:0043087,GO:0043113,GO:0043121,GO:0043122,GO:0043123,GO:0043167,GO:0043168,GO:0043169,GO:0043170,GO:0043195,GO:0043197,GO:0043200,GO:0043204,GO:0043226,GO:0043227,GO:0043228,GO:0043229,GO:0043231,GO:0043232,GO:0043235,GO:0043405,GO:0043406,GO:0043408,GO:0043410,GO:0043412,GO:0043506,GO:0043507,GO:0043523,GO:0043524,GO:0043525,GO:0043547,GO:0043549,GO:0043583,GO:0043679,GO:0044003,GO:0044068,GO:0044087,GO:0044089,GO:0044093,GO:0044237,GO:0044238,GO:0044260,GO:0044267,GO:0044297,GO:0044298,GO:0044306,GO:0044309,GO:0044403,GO:0044419,GO:0044422,GO:0044424,GO:0044425,GO:0044430,GO:0044431,GO:0044433,GO:0044440,GO:0044444,GO:0044446,GO:0044456,GO:0044459,GO:0044463,GO:0044464,GO:0045137,GO:0045165,GO:0045196,GO:0045200,GO:0045202,GO:0045211,GO:0045321,GO:0045334,GO:0045471,GO:0045595,GO:0045596,GO:0045597,GO:0045637,GO:0045639,GO:0045649,GO:0045651,GO:0045664,GO:0045666,GO:0045685,GO:0045686,GO:0045765,GO:0045766,GO:0045773,GO:0045859,GO:0045860,GO:0045887,GO:0045893,GO:0045927,GO:0045935,GO:0045936,GO:0045937,GO:0046328,GO:0046330,GO:0046530,GO:0046546,GO:0046548,GO:0046578,GO:0046579,GO:0046649,GO:0046661,GO:0046677,GO:0046716,GO:0046717,GO:0046777,GO:0046872,GO:0046903,GO:0046928,GO:0046942,GO:0046983,GO:0048011,GO:0048013,GO:0048015,GO:0048017,GO:0048103,GO:0048167,GO:0048265,GO:0048266,GO:0048403,GO:0048406,GO:0048468,GO:0048483,GO:0048485,GO:0048511,GO:0048513,GO:0048514,GO:0048518,GO:0048519,GO:0048522,GO:0048523,GO:0048534,GO:0048545,GO:0048562,GO:0048568,GO:0048583,GO:0048584,GO:0048585,GO:0048588,GO:0048589,GO:0048592,GO:0048598,GO:0048608,GO:0048638,GO:0048639,GO:0048646,GO:0048663,GO:0048665,GO:0048666,GO:0048667,GO:0048668,GO:0048670,GO:0048672,GO:0048678,GO:0048679,GO:0048680,GO:0048686,GO:0048687,GO:0048690,GO:0048691,GO:0048699,GO:0048705,GO:0048708,GO:0048709,GO:0048710,GO:0048712,GO:0048731,GO:0048736,GO:0048749,GO:0048786,GO:0048806,GO:0048812,GO:0048839,GO:0048856,GO:0048858,GO:0048869,GO:0048870,GO:0048934,GO:0048935,GO:0050730,GO:0050731,GO:0050767,GO:0050768,GO:0050769,GO:0050770,GO:0050772,GO:0050773,GO:0050789,GO:0050790,GO:0050793,GO:0050794,GO:0050803,GO:0050804,GO:0050806,GO:0050807,GO:0050808,GO:0050877,GO:0050890,GO:0050896,GO:0050900,GO:0050906,GO:0050920,GO:0050921,GO:0050926,GO:0050927,GO:0050951,GO:0050954,GO:0050961,GO:0050965,GO:0050966,GO:0050974,GO:0050982,GO:0051046,GO:0051049,GO:0051056,GO:0051057,GO:0051090,GO:0051091,GO:0051092,GO:0051093,GO:0051094,GO:0051128,GO:0051130,GO:0051171,GO:0051172,GO:0051173,GO:0051174,GO:0051179,GO:0051216,GO:0051234,GO:0051239,GO:0051240,GO:0051241,GO:0051246,GO:0051247,GO:0051248,GO:0051252,GO:0051254,GO:0051270,GO:0051272,GO:0051301,GO:0051336,GO:0051338,GO:0051345,GO:0051347,GO:0051384,GO:0051385,GO:0051403,GO:0051412,GO:0051493,GO:0051495,GO:0051588,GO:0051599,GO:0051602,GO:0051606,GO:0051641,GO:0051668,GO:0051674,GO:0051701,GO:0051704,GO:0051716,GO:0051817,GO:0051896,GO:0051960,GO:0051961,GO:0051962,GO:0051963,GO:0051965,GO:0051966,GO:0051968,GO:0052026,GO:0052312,GO:0055057,GO:0055059,GO:0055085,GO:0060008,GO:0060009,GO:0060041,GO:0060071,GO:0060076,GO:0060089,GO:0060173,GO:0060175,GO:0060191,GO:0060193,GO:0060249,GO:0060255,GO:0060284,GO:0060291,GO:0060322,GO:0060341,GO:0060384,GO:0060385,GO:0060395,GO:0060429,GO:0060548,GO:0060560,GO:0060828,GO:0061024,GO:0061053,GO:0061097,GO:0061098,GO:0061351,GO:0061366,GO:0061368,GO:0061387,GO:0061448,GO:0061458,GO:0061564,GO:0065007,GO:0065008,GO:0065009,GO:0070302,GO:0070304,GO:0070306,GO:0070372,GO:0070374,GO:0070570,GO:0070572,GO:0070727,GO:0070848,GO:0070887,GO:0071229,GO:0071230,GO:0071300,GO:0071310,GO:0071316,GO:0071340,GO:0071345,GO:0071356,GO:0071363,GO:0071396,GO:0071417,GO:0071495,GO:0071702,GO:0071704,GO:0071705,GO:0071772,GO:0071773,GO:0071840,GO:0071900,GO:0071902,GO:0071936,GO:0071944,GO:0072089,GO:0072358,GO:0072359,GO:0072499,GO:0072657,GO:0080090,GO:0080134,GO:0080135,GO:0090066,GO:0090090,GO:0090102,GO:0090175,GO:0090263,GO:0090596,GO:0090630,GO:0097060,GO:0097159,GO:0097237,GO:0097305,GO:0097367,GO:0097447,GO:0097458,GO:0097485,GO:0097517,GO:0097529,GO:0097708,GO:0098552,GO:0098588,GO:0098590,GO:0098722,GO:0098743,GO:0098791,GO:0098793,GO:0098794,GO:0098805,GO:0098984,GO:0099080,GO:0099081,GO:0099173,GO:0099175,GO:0099177,GO:0099512,GO:0099513,GO:0099536,GO:0099537,GO:0099538,GO:0099540,GO:0099550,GO:0099551,GO:0099572,GO:0120025,GO:0120035,GO:0120036,GO:0120038,GO:0120039,GO:0140096,GO:0150034,GO:0198738,GO:1900019,GO:1900020,GO:1900274,GO:1901214,GO:1901215,GO:1901216,GO:1901265,GO:1901342,GO:1901363,GO:1901564,GO:1901626,GO:1901628,GO:1901654,GO:1901698,GO:1901699,GO:1901700,GO:1901701,GO:1902105,GO:1902107,GO:1902531,GO:1902533,GO:1902680,GO:1903034,GO:1903036,GO:1903506,GO:1903508,GO:1903530,GO:1903706,GO:1903708,GO:1903827,GO:1903829,GO:1903859,GO:1903909,GO:1903911,GO:1903995,GO:1903997,GO:1904018,GO:1904393,GO:1904395,GO:1904396,GO:1904398,GO:1904929,GO:1905114,GO:1905330,GO:1905475,GO:1905477,GO:1905517,GO:1990089,GO:1990090,GO:1990416,GO:1990782,GO:2000026,GO:2000027,GO:2000112,GO:2000145,GO:2000147,GO:2000209,GO:2000249,GO:2000251,GO:2000322,GO:2000324,GO:2000539,GO:2000541,GO:2000811,GO:2001141	COG0515	T	Serine/threonine protein kinase	SPS1		COG0515@1|root,KOG1026@2759|Eukaryota,38CP6@33154|Opisthokonta,3BC7R@33208|Metazoa,3CXG0@33213|Bilateria,482SY@7711|Chordata	T	33208|Metazoa	3.1e-29	embryonic genitalia morphogenesis	ROR1	GO:0000003,GO:0000165,GO:0000166,GO:0000902,GO:0000904,GO:0001501,GO:0001502,GO:0001503,GO:0001664,GO:0001725,GO:0001756,GO:0001932,GO:0001934,GO:0002376,GO:0002682,GO:0002684,GO:0002761,GO:0002763,GO:0003002,GO:0003006,GO:0003008,GO:0003674,GO:0003824,GO:0004672,GO:0004713,GO:0004714,GO:0004888,GO:0005102,GO:0005109,GO:0005488,GO:0005515,GO:0005524,GO:0005575,GO:0005622,GO:0005623,GO:0005737,GO:0005856,GO:0005874,GO:0005886,GO:0005887,GO:0006355,GO:0006357,GO:0006464,GO:0006468,GO:0006793,GO:0006796,GO:0006807,GO:0006928,GO:0006935,GO:0006950,GO:0007154,GO:0007163,GO:0007165,GO:0007166,GO:0007167,GO:0007169,GO:0007178,GO:0007223,GO:0007224,GO:0007254,GO:0007267,GO:0007275,GO:0007389,GO:0007399,GO:0007405,GO:0007409,GO:0007411,GO:0007417,GO:0007423,GO:0007548,GO:0007600,GO:0007605,GO:0008144,GO:0008150,GO:0008152,GO:0008283,GO:0008285,GO:0008356,GO:0009605,GO:0009653,GO:0009719,GO:0009790,GO:0009792,GO:0009887,GO:0009888,GO:0009889,GO:0009891,GO:0009893,GO:0009952,GO:0009966,GO:0009967,GO:0009968,GO:0009986,GO:0009987,GO:0010001,GO:0010033,GO:0010468,GO:0010556,GO:0010557,GO:0010562,GO:0010604,GO:0010628,GO:0010646,GO:0010647,GO:0010648,GO:0012506,GO:0014002,GO:0015026,GO:0015629,GO:0015630,GO:0016020,GO:0016021,GO:0016043,GO:0016055,GO:0016301,GO:0016310,GO:0016477,GO:0016740,GO:0016772,GO:0016773,GO:0017076,GO:0017145,GO:0017147,GO:0018108,GO:0018193,GO:0018212,GO:0019199,GO:0019219,GO:0019220,GO:0019222,GO:0019538,GO:0019899,GO:0019900,GO:0019901,GO:0021782,GO:0022008,GO:0022414,GO:0022603,GO:0023014,GO:0023051,GO:0023052,GO:0023056,GO:0023057,GO:0030010,GO:0030030,GO:0030054,GO:0030111,GO:0030135,GO:0030136,GO:0030139,GO:0030154,GO:0030177,GO:0030178,GO:0030182,GO:0030282,GO:0030326,GO:0030334,GO:0030335,GO:0030424,GO:0030425,GO:0030509,GO:0030538,GO:0030539,GO:0030554,GO:0030659,GO:0030662,GO:0030665,GO:0030666,GO:0030669,GO:0031090,GO:0031098,GO:0031175,GO:0031214,GO:0031224,GO:0031226,GO:0031323,GO:0031325,GO:0031326,GO:0031328,GO:0031399,GO:0031401,GO:0031410,GO:0031435,GO:0031594,GO:0031982,GO:0032268,GO:0032270,GO:0032432,GO:0032501,GO:0032502,GO:0032553,GO:0032555,GO:0032559,GO:0032809,GO:0032872,GO:0032874,GO:0032879,GO:0032989,GO:0032990,GO:0032991,GO:0033267,GO:0033554,GO:0033674,GO:0035107,GO:0035108,GO:0035112,GO:0035113,GO:0035282,GO:0035556,GO:0035567,GO:0035639,GO:0036094,GO:0036211,GO:0036445,GO:0036477,GO:0038023,GO:0040011,GO:0040012,GO:0040017,GO:0042063,GO:0042127,GO:0042221,GO:0042325,GO:0042327,GO:0042330,GO:0042471,GO:0042472,GO:0042641,GO:0042733,GO:0042813,GO:0042995,GO:0043005,GO:0043009,GO:0043025,GO:0043085,GO:0043122,GO:0043123,GO:0043167,GO:0043168,GO:0043169,GO:0043170,GO:0043204,GO:0043226,GO:0043227,GO:0043228,GO:0043229,GO:0043232,GO:0043235,GO:0043405,GO:0043406,GO:0043408,GO:0043410,GO:0043412,GO:0043506,GO:0043507,GO:0043549,GO:0043583,GO:0043679,GO:0044093,GO:0044237,GO:0044238,GO:0044260,GO:0044267,GO:0044297,GO:0044298,GO:0044306,GO:0044422,GO:0044424,GO:0044425,GO:0044430,GO:0044433,GO:0044444,GO:0044446,GO:0044456,GO:0044459,GO:0044463,GO:0044464,GO:0045165,GO:0045196,GO:0045200,GO:0045202,GO:0045334,GO:0045595,GO:0045597,GO:0045637,GO:0045639,GO:0045649,GO:0045651,GO:0045859,GO:0045860,GO:0045893,GO:0045935,GO:0045937,GO:0046328,GO:0046330,GO:0046661,GO:0046872,GO:0048103,GO:0048468,GO:0048513,GO:0048518,GO:0048519,GO:0048522,GO:0048523,GO:0048562,GO:0048568,GO:0048583,GO:0048584,GO:0048585,GO:0048598,GO:0048608,GO:0048646,GO:0048666,GO:0048667,GO:0048699,GO:0048705,GO:0048708,GO:0048731,GO:0048736,GO:0048806,GO:0048812,GO:0048839,GO:0048856,GO:0048858,GO:0048869,GO:0048870,GO:0050789,GO:0050790,GO:0050793,GO:0050794,GO:0050804,GO:0050806,GO:0050877,GO:0050896,GO:0050900,GO:0050954,GO:0051090,GO:0051091,GO:0051092,GO:0051094,GO:0051171,GO:0051173,GO:0051174,GO:0051179,GO:0051216,GO:0051239,GO:0051240,GO:0051246,GO:0051247,GO:0051252,GO:0051254,GO:0051270,GO:0051272,GO:0051301,GO:0051338,GO:0051347,GO:0051403,GO:0051674,GO:0051716,GO:0051966,GO:0051968,GO:0055057,GO:0055059,GO:0060071,GO:0060089,GO:0060173,GO:0060255,GO:0060395,GO:0060429,GO:0060828,GO:0061053,GO:0061351,GO:0061448,GO:0061458,GO:0061564,GO:0065007,GO:0065009,GO:0070302,GO:0070304,GO:0070848,GO:0070887,GO:0071310,GO:0071363,GO:0071495,GO:0071704,GO:0071772,GO:0071773,GO:0071840,GO:0071900,GO:0071902,GO:0071936,GO:0071944,GO:0072089,GO:0080090,GO:0080134,GO:0080135,GO:0090090,GO:0090175,GO:0090263,GO:0090596,GO:0097159,GO:0097367,GO:0097447,GO:0097458,GO:0097485,GO:0097517,GO:0097529,GO:0097708,GO:0098588,GO:0098722,GO:0098743,GO:0098793,GO:0098805,GO:0099080,GO:0099081,GO:0099177,GO:0099512,GO:0099513,GO:0120025,GO:0120036,GO:0120038,GO:0120039,GO:0140096,GO:0150034,GO:0198738,GO:1900019,GO:1900020,GO:1901265,GO:1901363,GO:1901564,GO:1902105,GO:1902107,GO:1902531,GO:1902533,GO:1902680,GO:1903506,GO:1903508,GO:1903706,GO:1903708,GO:1904929,GO:1905114,GO:1905330,GO:1905517,GO:2000026,GO:2000027,GO:2000112,GO:2000145,GO:2000147,GO:2001141	COG0515	T	Serine/threonine protein kinase	SPS1		PF07714	307-573	6.8E-49	Protein tyrosine and serine/threonine kinase	PTHR24416	1.2E-54	TYROSINE-PROTEIN KINASE RECEPTOR				-|IPR001245	-|Serine-threonine/tyrosine-protein kinase, catalytic domain	GO:0004672|GO:0006468	XP_004344329.1	608	Capsaspora owczarzaki ATCC 30864	Abl2 isoform 1BSCTS	279	47	31.183	2.03e-27	XP_047278001.1	1067	Homo sapiens	focal adhesion kinase 1 isoform X32	322	54	31.677	1.90e-26	EP00090_Calanus_glacialis_P034853	1027		TRINITY_DN5902_c0_g1_i1.p1 TRINITY_DN5902_c0_g1~~TRINITY_DN5902_c0_g1_i1.p1 ORF type:5prime_partial len:1027 (-),score=160.12 TRINITY_DN5902_c0_g1_i1:114-3194(-)	335	52	30.448	2.54e-28	P00529.1	402	UR2 sarcoma virus	RecName: Full=Tyrosine-protein kinase transforming protein ros	310	48.5	31.3	2.14e-24	XP_012278094.1	2556	Orussus abietinus	proto-oncogene tyrosine-protein kinase ROS isoform X4	304	49.3	33.9	9.28e-30	XP_012278094.1	2556	Orussus abietinus	proto-oncogene tyrosine-protein kinase ROS isoform X4	304	49.3	33.9	8.03e-29	MVLRVALLVALFVFPRVSLANVYLASTGGQWLTPGAWAPPHPPCGSLVANLSLVDSSTVYIGTNASAGFASLILPMSGSLEIGFNSLLTLGANETCTPTLTGVQGKSNSGMSGATVPVVAAVALLLLIVLVVVYVLHRRNRRSTTFGSAPRRDCSHPSQTDLMLWKKASRRDSVRLEADFELSSSTSSLSLAANPLHLMGGESRRSTFFLDDHNSSDDYAIASDLQSRSDAYQTSAGDAQLSDTHSNAHYVRSVAVVEVANEGYVVPTHATDVANDGYVPFSKRLSTASLPYEGEVAAERIELTSVVLGRGQYGVVVQGRLQNPSHTACYDVAVKTLKKTTLDAQYNFRKEVDMVEQFRHQHIVNVLAKCMPARTPRQWHLVFELADGGSLVDFLRNSANPLLPSDMENILRQILAAVSFIGELGFAHRDVAARNCLVFTGAERQRIVKLSDFGLCRELTVADEDEYENDKDAALCGYQQSSATLIPPASAPEMDQGTTTPKSDVFMFGLFMWEVYARAQPFPYQPLYYKQLHGSPPEPLPALPHMPPSLRDIMVRCVAFRADDRPSFAELSSLFAVAGDTEC*
Mvib_g9670.t1	g9670.t1	NODE_34_length_129294_cov_42.3319	129294	1104					29I4E@1|root,2RRBA@2759|Eukaryota,39US7@33154|Opisthokonta,3BGVT@33208|Metazoa,3D5T3@33213|Bilateria,48DMT@7711|Chordata,49AGD@7742|Vertebrata,4A1ID@7898|Actinopterygii	W	33208|Metazoa	5.2e-51	Complement component C1q domain.	-	-	29I4E					KOG3544@1|root,KOG3544@2759|Eukaryota,39NKB@33154|Opisthokonta,3CQ4G@33208|Metazoa,3E6A0@33213|Bilateria,48RQ6@7711|Chordata	W	33208|Metazoa	2.4e-37	Complement component C1q domain.	-	-	KOG3544					PF01391|PF01391|PF01391	835-889|946-1004|992-1049	3.6E-7|1.4E-6|1.0E-8	Collagen triple helix repeat (20 copies)|Collagen triple helix repeat (20 copies)|Collagen triple helix repeat (20 copies)	PTHR24023	6.2E-39	COLLAGEN ALPHA				-|IPR008160|IPR008160|IPR008160	-|Collagen triple helix repeat|Collagen triple helix repeat|Collagen triple helix repeat	-|-|-	XP_004345102.1	828	Capsaspora owczarzaki ATCC 30864	hypothetical protein CAOG_06353	138	11	23.188	0.92	NP_001265227.1	2614	Homo sapiens	collagen alpha-5(VI) chain isoform 1 precursor	231	19	41.991	8.77e-31	EP00044_Salpingoeca_rosetta_P003763	1706	Salpingoeca rosetta	XP_004991196.1 collagen type III alpha 1	220	20	45.455	2.73e-35																									MRLVFALFLAVSAAVAQNPRIDTDNGSISLQPAVGMGIALETDSLTFGAGGNSVALTKDSFASLAAISGRNLSHEVASVNAEVATLSSRVSTAETSLATLASTTTSQGNSIVAHTADIAALGSRVVALEFNATSVASELDTLTTGVSTAQADIASLTSSLSRVDSNANRLQGNVTTLKMGQSGLSSDLATLDVRVGTLETNLGQVQTTVAGQATSITTLDSSVSQLSSRTDLVEQHLSNLTAPGGALEVPQLVLRVDALDDTVTHLRTNTSAQSADIGANAARLGVVETQVNVNTANISRVADLSEGNRAALAAHVAQAGVAHSSLDVRLTVLESNATSLASSIDALSSSMTSAQADVSVLTKSMGTTHTHVRELNATVSALKTDLSTLSSDQAALDTSLLQLQGTVTSQGTSITTLDTTVAQITSRTDTVEQHLANLTAPGGALEVPQLVVRVDAIDATVDDLVANSTVHAREIAANVARYQSLEHGINVNAANMSNVNQLVKNNALAIATHSAQLSTLTNVDNGFASSLNAHSNDLQEQGSEILNLQVNVSTIVDTTEAQSQLIAQQAALISQQQQVVSVLSGAVAQMNATLETLYGIIETQVDRIDALESARATQSTALTALQGTLSETVNVVATHTQNISTLFDQSTATQLALLQQQTTLSGQITTVSNDLTTSNNAVQALTTRVFVVETETTLNSESISNLTLVDQRLLTELESGALKGQKGDQGVGIKGDSVMGQKGEKGDSVKGQKGAVGPTGDKGVRGLGFSIAVVYASVGAMVTVNPTGDNGLVQVGEFALVQGSGADLYVWEGNPPTGQGWQYVGDFAGADGIQGPAGPTGPVGPAGPKGERGVQGAVGGAGPTGPIGLKGEPGVTGDQGPRGFEGARGPLGPTGDKGAKGETGAGAKGEPGIQGQKGAPGNTGATGATGPSGQKGDTGAASVVPGPTGAQGAQGQKGSKGDAGSAVGVKGQKGDVGAQGAQGSQGLQGVQGPQGVAGANGANGVNGATGAKGSTGSKGQKGQQGASGSTGSKGNTGSTGQKGQKGSTSAAICTYGNKTYSTGIRCKTACSSTTCTTITCGSTGAWSQSSCSNGFSSCSFPYC*
Mvib_g9671.t1	g9671.t1	NODE_34_length_129294_cov_42.3319	129294	317	K19219	Chromosome and associated proteins [BR:ko03036]	JMJD7	peptidyl-lysine (3S)-dioxygenase / protease [EC:1.14.11.63 3.4.-.-]	COG1226@1|root,KOG2508@2759|Eukaryota,38GP5@33154|Opisthokonta,3BBRY@33208|Metazoa,3CTRS@33213|Bilateria,48RKI@7711|Chordata,49N6N@7742|Vertebrata,3JDR2@40674|Mammalia,3EHVY@33554|Carnivora	I	33208|Metazoa	6.3e-64	Jumonji domain containing 7	JMJD7	GO:0005575,GO:0005622,GO:0005623,GO:0005737,GO:0044424,GO:0044464	COG1226	P	Voltage-gated potassium channel Kch	Kch		COG1226@1|root,KOG2508@2759|Eukaryota,38GP5@33154|Opisthokonta,3BBRY@33208|Metazoa,3CTRS@33213|Bilateria,48RKI@7711|Chordata,49N6N@7742|Vertebrata,3JDR2@40674|Mammalia,3EHVY@33554|Carnivora	I	33208|Metazoa	1.6e-64	Jumonji domain containing 7	JMJD7	GO:0005575,GO:0005622,GO:0005623,GO:0005737,GO:0044424,GO:0044464	COG1226	P	Voltage-gated potassium channel Kch	Kch		PF13621	45-297	2.1E-54	Cupin-like domain	PTHR12461	1.0E-42	HYPOXIA-INDUCIBLE FACTOR 1 ALPHA INHIBITOR-RELATED				-|IPR041667	-|Cupin-like domain 8	-	XP_004346810.1	458	Capsaspora owczarzaki ATCC 30864	phospholipase A2	363	85	33.058	1.23e-47	NP_001108104.1	316	Homo sapiens	bifunctional peptidase and (3S)-lysyl hydroxylase JMJD7	276	85	40.942	1.05e-59	EP00058_Branchiostoma_floridae_P024421	330	Branchiostoma floridae	XP_002609911.1 hypothetical protein BRAFLDRAFT_90706	274	84	39.781	1.06e-58	P0C872.1	316	Mus musculus	RecName: Full=Bifunctional peptidase and (3S)-lysyl hydroxylase Jmjd7; AltName: Full=JmjC domain-containing protein 7; AltName: Full=Jumonji domain-containing protein 7; AltName: Full=L-lysine (3S)-hydroxylase Jmjd7	271	82.6	42.4	2.01e-61	XP_006932683.2	316	Felis catus	bifunctional peptidase and (3S)-lysyl hydroxylase JMJD7 isoform X2	271	82.6	44.3	3.90e-61	XP_058594108.1	316	Neofelis nebulosa	bifunctional peptidase and (3S)-lysyl hydroxylase JMJD7 isoform X2	271	82.6	44.3	3.38e-60	MTTKNDPPPLLPEHLLQDFAHDAASFLAPVCAEFDHFTVESCLKQVGQNCPAVFRGAVSHWPALSKWKEDSYLCSSVTSDVEVNVTPDGLADSANPDLGLFMMPEERRIPLSELLACVGDPAIRQPAPDNGIYYLSKQCGNLVDFPRLQEDVDSELAIATAALGRSPDAVNLWVGDERSITTVHKDPYENFYAVICGAKHFTLLPPTSLPLLPRRYLSPRQHKYSETTQQWHTVTPNPPLDPIPWITLPNAHLSSLPSALCVSVFPGDLLYLPAEWFHRVQQNPRTIAVNYWYDQSFGLLASYNRFLDRLIPIAPL*
Mvib_g9672.t1	g9672.t1	NODE_34_length_129294_cov_42.3319	129294	646					COG3541@1|root,2SDKU@2759|Eukaryota	S	2759|Eukaryota	3.2e-35	Predicted nucleotidyltransferase	-	-	COG3541	R	Predicted nucleotidyltransferase YcgL	YcgL														PF10127	403-568	5.3E-11	RNA repair pathway DNA polymerase beta family	PTHR34817	3.9E-10	-				IPR018775|IPR018775	RNA repair pathway DNA polymerase beta|RNA repair pathway DNA polymerase beta	-|-	XP_004349404.2	526	Capsaspora owczarzaki ATCC 30864	hypothetical protein CAOG_02654, partial	38	6	34.211	3.2									EP00119_Amphimedon_queenslandica_P022594	636	Amphimedon queenslandica	XP_019863013.1 PREDICTED: uncharacterized protein LOC109591821	510	77	26.667	3.71e-34									XP_019863013.1	636	Amphimedon queenslandica	PREDICTED: uncharacterized protein LOC109591821	527	80	26.4	4.70e-29	XP_062516579.1	590	Corticium candelabrum	uncharacterized protein LOC134191942 isoform X2	540	80	28.3	4.54e-36	MTSIATLDEARSTPAAKAVQELLRFAASLREPSDARGAFEIQARALAKDAMALKQMLEDGRDQTVYRRFSVSFASKAVARLRASEPQQCVELVEQALSEYGRTLLRCVAVQERFSFLSRPLLDASNKKKRSRNNTLPRAPLTLYVVYLASAEEYLSNATEHARNLRDCETVGEVVVMEARAFYSRVLHGDRHALQAHFTRGLFEREDTGELERLLCDTRLSSEHFSSARLLKNCTGHAEGLLVRGGHKEMDRALVATGVRVLCDAVRCAAGAPPAGDQSDLFDGRSTMLSALLHDDMTSFTTLHDAVQYACGTPGETPAPTADALASAAKSVLARVRANRSAASTETEEETQQCHQIVGEWLGRVRQNAYGIGTSKGSEDQSKARAVLETIGEPILSMVERLWAERAHVMCVRQTGSHMYGLETPTSDRDYAVVFARAPEKLCASTEHKWEHELYESPKGVDVEVEGNLIEVRRVCEMAALGTPGVFELMSEGRPVAYESASWIALKRECAAETLNERTVSDYLGWLSSHIGWIEQGKFERGGARERKAFYHVLHKLWIVEQIARGAERIRVTMEGSERESVLRVRQGPFVEGDGEGSREALLQSVHMRLSAVRERLVRREWRLKESGDNAVFERFLVRLRKGQL*
Mvib_g9673.t1	g9673.t1	NODE_34_length_129294_cov_42.3319	129294	185																																										XP_004346923.2	632	Capsaspora owczarzaki ATCC 30864	hypothetical protein CAOG_05238	36	19	41.667	2	XP_047273635.1	3076	Homo sapiens	triple functional domain protein isoform X2	92	49	29.348	6.9																																	MSRAVFFGVASILFFVSLVVASSSSTDIDILDSLAPNQTLSLSTSPSPSVSPLVPHRSMAQKTPPPGSPDSSAASTTSSSVMTTTVSPVSSRRRRRSSSSSSSSSKRSSNTSTGSRDSSSSSSSDSSSSDSSSSSSSSSTNRCLRTFLRDRKKLMTGMKHQCDCPLPSTNEPQTTIQKNFSAQF*
Mvib_g9673.t1.1.592f3d49	g9673.t1.1.592f3d49	NODE_34_length_129294_cov_42.3319	129294	185																																										XP_004346923.2	632	Capsaspora owczarzaki ATCC 30864	hypothetical protein CAOG_05238	36	19	41.667	2	XP_047273635.1	3076	Homo sapiens	triple functional domain protein isoform X2	92	49	29.348	6.9																																	MSRAVFFGVASILFFVSLVVASSSSTDIDILDSLAPNQTLSLSTSPSPSVSPLVPHRSMAQKTPPPGSPDSSAASTTSSSVMTTTVSPVSSRRRRRSSSSSSSSSKRSSNTSTGSRDSSSSSSSDSSSSDSSSSSSSSSTNRCLRTFLRDRKKLMTGMKHQCDCPLPSTNEPQTTIQKNFSAQF*
Mvib_g9673.t1.2.592f3d49	g9673.t1.2.592f3d49	NODE_34_length_129294_cov_42.3319	129294	190																																										XP_004345232.1	78	Capsaspora owczarzaki ATCC 30864	hypothetical protein CAOG_06483	58	31	32.759	0.24	XP_047297655.1	2167	Homo sapiens	uncharacterized protein LOC124905153	104	53	27.885	2.1																																	MRCQGDGRTMKISPVTQPLEPRRRYDNRLVAGLFVFVSQRKNQTLSLSTSPSPSVSPLVPHRSMAQKTPPPGSPDSSAASTTSSSVMTTTVSPVSSRRRRRSSSSSSSSSKRSSNTSTGSRDSSSSSSSDSSSSDSSSSSSSSSTNRCLRTFLRDRKKLMTGMKHQCDCPLPSTNEPQTTIQKNFSAQF*
Mvib_g9673.t1.3.592f3d49	g9673.t1.3.592f3d49	NODE_34_length_129294_cov_42.3319	129294	185																																										XP_004346923.2	632	Capsaspora owczarzaki ATCC 30864	hypothetical protein CAOG_05238	36	19	41.667	2	XP_047273635.1	3076	Homo sapiens	triple functional domain protein isoform X2	92	49	29.348	6.9																																	MSRAVFFGVASILFFVSLVVASSSSTDIDILDSLAPNQTLSLSTSPSPSVSPLVPHRSMAQKTPPPGSPDSSAASTTSSSVMTTTVSPVSSRRRRRSSSSSSSSSKRSSNTSTGSRDSSSSSSSDSSSSDSSSSSSSSSTNRCLRTFLRDRKKLMTGMKHQCDCPLPSTNEPQTTIQKNFSAQF*
Mvib_g9673.t1.4.592f3d49	g9673.t1.4.592f3d49	NODE_34_length_129294_cov_42.3319	129294	190																																										XP_004345232.1	78	Capsaspora owczarzaki ATCC 30864	hypothetical protein CAOG_06483	58	31	32.759	0.24	XP_047297655.1	2167	Homo sapiens	uncharacterized protein LOC124905153	104	53	27.885	2.1																																	MRCQGDGRTMKISPVTQPLEPRRRYDNRLVAGLFVFVSQRKNQTLSLSTSPSPSVSPLVPHRSMAQKTPPPGSPDSSAASTTSSSVMTTTVSPVSSRRRRRSSSSSSSSSKRSSNTSTGSRDSSSSSSSDSSSSDSSSSSSSSSTNRCLRTFLRDRKKLMTGMKHQCDCPLPSTNEPQTTIQKNFSAQF*
Mvib_g9674.t1	g9674.t1	NODE_34_length_129294_cov_42.3319	129294	198					2CFST@1|root,2QQ8T@2759|Eukaryota,39UI5@33154|Opisthokonta,3BJPQ@33208|Metazoa,3D0ZW@33213|Bilateria,47ZNV@7711|Chordata	S	33208|Metazoa	2.1e-32	cell-matrix adhesion	EPDR1	GO:0000323,GO:0003674,GO:0005488,GO:0005509,GO:0005575,GO:0005576,GO:0005622,GO:0005623,GO:0005737,GO:0005764,GO:0005773,GO:0007155,GO:0007160,GO:0008150,GO:0022610,GO:0031589,GO:0043167,GO:0043169,GO:0043226,GO:0043227,GO:0043229,GO:0043231,GO:0044424,GO:0044444,GO:0044464,GO:0046872	2CFST					2CFST@1|root,2QQ8T@2759|Eukaryota,39UI5@33154|Opisthokonta,3BJPQ@33208|Metazoa,3D0ZW@33213|Bilateria,47ZNV@7711|Chordata	S	33208|Metazoa	2.1e-32	cell-matrix adhesion	EPDR1	GO:0000323,GO:0003674,GO:0005488,GO:0005509,GO:0005575,GO:0005576,GO:0005622,GO:0005623,GO:0005737,GO:0005764,GO:0005773,GO:0007155,GO:0007160,GO:0008150,GO:0022610,GO:0031589,GO:0043167,GO:0043169,GO:0043226,GO:0043227,GO:0043229,GO:0043231,GO:0044424,GO:0044444,GO:0044464,GO:0046872	2CFST					PF00811	72-196	7.9E-31	Ependymin	PTHR10697	9.5E-37	MAMMALIAN EPENDYMIN-RELATED PROTEIN 1				IPR001299|IPR001299	Ependymin|Ependymin	GO:0005509|GO:0005576|GO:0007160|GO:0005509|GO:0005576|GO:0007160	XP_004365744.1	195	Capsaspora owczarzaki ATCC 30864	ependymin	178	89	30.337	7.59e-24	NP_060019.2	224	Homo sapiens	mammalian ependymin-related protein 1 isoform 1 precursor	195	96	30.256	1.25e-24	EP00044_Salpingoeca_rosetta_P005755	206	Salpingoeca rosetta	XP_004993188.1 hypothetical protein PTSG_06297	186	92	46.774	5.63e-53	Q9UM22.2	224	Homo sapiens	RecName: Full=Mammalian ependymin-related protein 1; Short=MERP-1; AltName: Full=Upregulated in colorectal cancer gene 1 protein; Flags: Precursor	190	93.9	30	8.32e-22	XP_004993188.1	206	Salpingoeca rosetta	uncharacterized protein PTSG_06297	204	99.5	46.1	7.32e-53	XP_004993188.1	206	Salpingoeca rosetta	uncharacterized protein PTSG_06297	204	99.5	46.1	6.33e-52	MKSQVVLLCFSALVAVSLAQHCGMPQMWEAMQTKFDPNERHNSTFFRSAKYSYDGVNQRKHRSEELIEGDEGREYYAVLELFEDKVAYVTNLKTKECHKEALTEPFHRHDIAAGAHYGGEITIGSGQESVTETQWFSHYRGEHRDTVDRYQTFTSIGCVPIRDDRFSDYRGFVYEEFADVTLGIHDPNIWTPPPNCQ*
Mvib_g9675.t1	g9675.t1	NODE_34_length_129294_cov_42.3319	129294	1642					KOG0266@1|root,KOG0271@1|root,KOG0266@2759|Eukaryota,KOG0271@2759|Eukaryota,3ZDFC@5878|Ciliophora	S	2759|Eukaryota	1.1e-266	WD domain, G-beta repeat	-	-	KOG0266					COG2319@1|root,KOG0263@2759|Eukaryota,38CV7@33154|Opisthokonta,3BHR6@33208|Metazoa,3CX1J@33213|Bilateria	K	33208|Metazoa	1.4e-58	TAF5-like RNA polymerase II, p300 CBP-associated	TAF5L	GO:0000123,GO:0000428,GO:0003674,GO:0003700,GO:0003712,GO:0003713,GO:0003824,GO:0004402,GO:0005575,GO:0005622,GO:0005623,GO:0005634,GO:0005654,GO:0005667,GO:0005737,GO:0006139,GO:0006325,GO:0006351,GO:0006355,GO:0006366,GO:0006464,GO:0006473,GO:0006475,GO:0006725,GO:0006807,GO:0006996,GO:0008080,GO:0008150,GO:0008152,GO:0009058,GO:0009059,GO:0009889,GO:0009891,GO:0009893,GO:0009987,GO:0010467,GO:0010468,GO:0010556,GO:0010557,GO:0010604,GO:0016043,GO:0016070,GO:0016407,GO:0016410,GO:0016569,GO:0016570,GO:0016573,GO:0016591,GO:0016604,GO:0016607,GO:0016740,GO:0016746,GO:0016747,GO:0018130,GO:0018193,GO:0018205,GO:0018393,GO:0018394,GO:0019219,GO:0019222,GO:0019438,GO:0019538,GO:0030880,GO:0030914,GO:0031248,GO:0031323,GO:0031325,GO:0031326,GO:0031328,GO:0031974,GO:0031981,GO:0032774,GO:0032991,GO:0033276,GO:0034212,GO:0034641,GO:0034645,GO:0034654,GO:0035770,GO:0036211,GO:0036464,GO:0043170,GO:0043226,GO:0043227,GO:0043228,GO:0043229,GO:0043231,GO:0043232,GO:0043233,GO:0043412,GO:0043543,GO:0043966,GO:0044237,GO:0044238,GO:0044249,GO:0044260,GO:0044267,GO:0044271,GO:0044422,GO:0044424,GO:0044428,GO:0044444,GO:0044446,GO:0044451,GO:0044464,GO:0044798,GO:0045935,GO:0046483,GO:0048518,GO:0048522,GO:0050789,GO:0050794,GO:0051171,GO:0051173,GO:0051252,GO:0051254,GO:0051276,GO:0055029,GO:0060255,GO:0061695,GO:0061733,GO:0065007,GO:0070013,GO:0070461,GO:0071704,GO:0071840,GO:0080090,GO:0090304,GO:0090575,GO:0097659,GO:0140110,GO:1901360,GO:1901362,GO:1901564,GO:1901576,GO:1902493,GO:1902494,GO:1902680,GO:1903506,GO:1903508,GO:1990234,GO:1990904,GO:2000112,GO:2001141	COG2319	R	WD40 repeat	WD40		PF03715|PF00400|PF00400|PF00400|PF00400|PF00400|PF13857|PF12796|PF00069	402-456|457-495|499-537|541-579|583-621|625-663|839-878|918-1000|1138-1376	1.3E-9|4.9E-10|1.6E-10|1.4E-10|1.2E-10|1.1E-9|2.1E-6|4.5E-13|1.3E-15	Noc2p family|WD domain, G-beta repeat|WD domain, G-beta repeat|WD domain, G-beta repeat|WD domain, G-beta repeat|WD domain, G-beta repeat|Ankyrin repeats (many copies)|Ankyrin repeats (3 copies)|Protein kinase domain	PTHR22847	8.3E-85	WD40 REPEAT PROTEIN				IPR002110|-|IPR002110|IPR005343|IPR000719|IPR001680|IPR001680|IPR001680|IPR001680|IPR001680	Ankyrin repeat|-|Ankyrin repeat|Nucleolar complex protein 2|Protein kinase domain|WD40 repeat|WD40 repeat|WD40 repeat|WD40 repeat|WD40 repeat	GO:0005515|GO:0005515|-|GO:0004672|GO:0005524|GO:0006468|GO:0005515|GO:0005515|GO:0005515|GO:0005515|GO:0005515	XP_004344510.2	340	Capsaspora owczarzaki ATCC 30864	WD repeat-containing protein 5	207	13	42.029	6.39e-48	XP_047278652.1	334	Homo sapiens	WD repeat-containing protein 5 isoform X1	207	13	41.546	1.77e-47	EP00314_Emiliania_huxleyi_P012834	247	Emiliania huxleyi CCMP1516	XP_005768895.1 hypothetical protein EMIHUDRAFT_44132, partial	208	13	56.731	1.34e-68	Q9ZPV5.2	764	Arabidopsis thaliana	RecName: Full=Nucleolar complex-associated protein 2; Short=AtNOC2	315	18.9	30.2	1.30e-20	XP_052970048.1	651	Polychytrium aggregatum	Noc2p family-domain-containing protein	354	21.4	35	7.65e-31	KAJ3048314.1	783	Rhizophlyctis rosea	Nucleolar Complex 2 protein	367	21.4	33	6.50e-35	MGKIKKGVKKFLKKKLHHETQSKLHGPRGPSQDPESADRKGPRGAPPAKRQRTAADSKGGARSGSAAARNPIDPKELEDDEEGAAKVDTAEDLLNALAESDDEDDQDDSSSAGGNDSDGEGSDDDEEEEEEDDDDEDDDDEHGHQKQLDRLKDKDPKFYEFLKNDSSQLLDFQRPANSDDDDEDDDDEEMQEDDEAESDDDEDTTMSVDATVVTRSLVAKWDRQIVQEHSLRALKTFLAAFKSACRVGSDSKSSSKPELYSFPGAKEFKAVMTLGLGQAGLFISTLIAPKKTHNSSDTVSAHTATVLASSHPNWKHAMPLVRSYLTSLLSFVREASTDPSMTVLCLRQCDRLAHAIASFPRLFSPVRKTLISLWSTSASEHVRVLAFVCLRRIAIILPPNQFLNDTIKGSYLAFVSQCKSSSLQTRANITFLINCLVELCQLDLQTAYLLAFSYIHGSLLRTLTGHSNGVLSVAFSPDGRTLASASYDYTIRVWSVADGSLLRTLTGHSSSVVSVAFSPDGRTLASASYDNTIRVWSVADGSLLRTLTGHSNGVLSVAFSPDGRTLASASYDKTIRVWSVADGSLLRTLTGHSSSVVSVAFSPDGRTLASASYDKTIRVWSVADGSLLRTLTGHTESVVSVAFSPDGRTLASASGDKTIRVWSVAEGFLLGSVETSPLGWITALVNATQTSENAFLVEMALAVWPNLNELSFTSLTCPVLCSDIAKLLSAHHAFDTSAISTLLASNLAIGTSAAAVAAQRSDLPLLSLLVSTTKIRIDDSLLNVDSPSTECKQFLRSISQNDVPHFIALLRSRNLQRIETLLDTYNMTDVTVPGSATEQHALHLAVQLNSVDITRMLLERGASPNVTDSHTCTPLMLAVRAGSKDLVELMLSYGADGSMADDQGVTPLYTACEAKGTALVQLLVSYGADTNAPNASGVTPLLCATETNAFPIVELLLAHRANPDAVLPDSGHTALHRAVKHGHVEIAKALLDANCSLTATNADGNTALTLARKAPKGSGVFGTLRKLKNHHMHQHREEIATAIEKKRVNPTTTPRFTAKVNPQVPKSVKPRPPQTPFAPSSSSSSTPHTPSTPTGHDSSTLFRETRVLGEHETRNRVLLVDRLAPSGQVLDTLVLKVFESEEARNTEQTHLAELKKVSVPVVSLLGSSVYQGKPCLELEAGKHSLAEWLTDALEDGHDRQLAVRTHLGTVYELLTSLHTKGGRMHGDIKLDNIVAFGRAGTSYRLIDFGTARVLGESVSDEWTISYAPPEIAEWLLDPTSHSSAPVATSAIDMWQFGVMAFHAVAGEPLFSGKKSRATMLQTIAAWPDQCAGKIEARLRAARGKQSMVSTATDESKVARLLSKFLERDACAREAMTARLGEHPLMGGVGTGRTTMAMMERKLAMSVESAPLQSVVHLESLLETHLTRVEQLVTRDGEETRLALEETEGRMTTQIQATQKLVMEVVDAKEPRLFALIPADATNKWRDFGAWGKTTFQLHALCECGPHFVGGDEGVRLRVPGSVLRKMLPGLKTLFTLLSAAARIAAASAGLGAFIPDGCALLDMIAGGAEMISGIIEGMDEAIERQLDTMDAAELSTHHGHALGETLTALRDLMRDNDADFAGLRQQKQSDGSILWVCSAHF*
Mvib_g9676.t1	g9676.t1	NODE_34_length_129294_cov_42.3319	129294	1322	K06677	Cell cycle - yeast [PATH:ko04111]	YCS4, CNAP1, CAPD2	condensin complex subunit 1	COG5098@1|root,KOG0414@2759|Eukaryota,38EKE@33154|Opisthokonta,3BBY8@33208|Metazoa	BD	33208|Metazoa	1.1e-276	meiotic chromosome condensation	NCAPD2	GO:0000003,GO:0000018,GO:0000070,GO:0000228,GO:0000278,GO:0000280,GO:0000775,GO:0000779,GO:0000785,GO:0000793,GO:0000794,GO:0000796,GO:0000797,GO:0000799,GO:0000803,GO:0000805,GO:0000819,GO:0003674,GO:0003682,GO:0005488,GO:0005515,GO:0005575,GO:0005622,GO:0005623,GO:0005634,GO:0005654,GO:0005694,GO:0005737,GO:0005829,GO:0006323,GO:0006996,GO:0007049,GO:0007059,GO:0007076,GO:0007135,GO:0008150,GO:0009892,GO:0009987,GO:0010032,GO:0010520,GO:0010564,GO:0010605,GO:0010639,GO:0010948,GO:0016043,GO:0019219,GO:0019222,GO:0022402,GO:0022414,GO:0030261,GO:0031323,GO:0031324,GO:0031974,GO:0031981,GO:0032991,GO:0033043,GO:0040020,GO:0042393,GO:0043073,GO:0043226,GO:0043227,GO:0043228,GO:0043229,GO:0043231,GO:0043232,GO:0043233,GO:0044422,GO:0044424,GO:0044427,GO:0044428,GO:0044444,GO:0044446,GO:0044454,GO:0044464,GO:0044815,GO:0045120,GO:0045128,GO:0045132,GO:0045144,GO:0045786,GO:0045835,GO:0045910,GO:0045934,GO:0046536,GO:0048285,GO:0048519,GO:0048523,GO:0050789,GO:0050794,GO:0051052,GO:0051053,GO:0051128,GO:0051129,GO:0051171,GO:0051172,GO:0051276,GO:0051301,GO:0051304,GO:0051321,GO:0051445,GO:0051447,GO:0051726,GO:0051783,GO:0051784,GO:0060255,GO:0060631,GO:0061983,GO:0065007,GO:0070013,GO:0070192,GO:0071103,GO:0071840,GO:0080090,GO:0098687,GO:0098813,GO:0110029,GO:0140013,GO:0140014,GO:1903046,GO:1903047,GO:2000241,GO:2000242	COG5098					COG5098@1|root,KOG0414@2759|Eukaryota,38EKE@33154|Opisthokonta,3BBY8@33208|Metazoa	BD	33208|Metazoa	3.7e-277	meiotic chromosome condensation	NCAPD2	GO:0000003,GO:0000018,GO:0000070,GO:0000228,GO:0000278,GO:0000280,GO:0000775,GO:0000779,GO:0000785,GO:0000793,GO:0000794,GO:0000796,GO:0000797,GO:0000799,GO:0000803,GO:0000805,GO:0000819,GO:0003674,GO:0003682,GO:0005488,GO:0005515,GO:0005575,GO:0005622,GO:0005623,GO:0005634,GO:0005654,GO:0005694,GO:0005737,GO:0005829,GO:0006323,GO:0006996,GO:0007049,GO:0007059,GO:0007076,GO:0007135,GO:0008150,GO:0009892,GO:0009987,GO:0010032,GO:0010520,GO:0010564,GO:0010605,GO:0010639,GO:0010948,GO:0016043,GO:0019219,GO:0019222,GO:0022402,GO:0022414,GO:0030261,GO:0031323,GO:0031324,GO:0031974,GO:0031981,GO:0032991,GO:0033043,GO:0040020,GO:0042393,GO:0043073,GO:0043226,GO:0043227,GO:0043228,GO:0043229,GO:0043231,GO:0043232,GO:0043233,GO:0044422,GO:0044424,GO:0044427,GO:0044428,GO:0044444,GO:0044446,GO:0044454,GO:0044464,GO:0044815,GO:0045120,GO:0045128,GO:0045132,GO:0045144,GO:0045786,GO:0045835,GO:0045910,GO:0045934,GO:0046536,GO:0048285,GO:0048519,GO:0048523,GO:0050789,GO:0050794,GO:0051052,GO:0051053,GO:0051128,GO:0051129,GO:0051171,GO:0051172,GO:0051276,GO:0051301,GO:0051304,GO:0051321,GO:0051445,GO:0051447,GO:0051726,GO:0051783,GO:0051784,GO:0060255,GO:0060631,GO:0061983,GO:0065007,GO:0070013,GO:0070192,GO:0071103,GO:0071840,GO:0080090,GO:0098687,GO:0098813,GO:0110029,GO:0140013,GO:0140014,GO:1903046,GO:1903047,GO:2000241,GO:2000242	COG5098					PF12922|PF12717	83-246|956-1117	1.7E-30|1.6E-50	non-SMC mitotic condensation complex subunit 1, N-term|non-SMC mitotic condensation complex subunit 1	PTHR14222	5.1E-298	CONDENSIN				IPR024324|IPR032682|IPR026971	Condensin complex subunit 1, N-terminal|Condensin complex subunit 1, C-terminal|Condensin subunit 1/Condensin-2 complex subunit D3	-|-|GO:0007076	XP_004345622.1	1562	Capsaspora owczarzaki ATCC 30864	condensin XCAP-D2 chain	975	62	37.436	1.33e-180	NP_055680.3	1401	Homo sapiens	condensin complex subunit 1	804	59	35.572	1.85e-159	EP00042_Codosiga_hollandica_P052244	1300		m.660232 g.660232 ORF g.660232 m.660232 type:5prime_partial len:1300 (-) comp58450_c0_seq4:198-4097(-)	1234	91	38.574	0	Q9YHY6.1	1364	Xenopus laevis	RecName: Full=Condensin complex subunit 1; AltName: Full=Chromosome assembly protein XCAP-D2; AltName: Full=Chromosome condensation-related SMC-associated protein 1; AltName: Full=Chromosome-associated protein D2; AltName: Full=Eg7; AltName: Full=Non-SMC condensin I complex subunit D2	1280	85.9	33.1	4.82e-201	XP_038074781.1	1508	Patiria miniata	condensin complex subunit 1-like	1395	90.4	36.7	2.01e-254	XP_038074781.1	1508	Patiria miniata	condensin complex subunit 1-like	1395	90.4	36.7	1.74e-253	MDEFNLPINHSDLEDSESNGYHVNTSNADMSSLTPSEVSDRLTDISRAFRSTGALAIRDNQVFDTLYGCARDFVELDDDSVLQAWNIVLGGVQAAAASIAAAATESMVASEQTEWRSGAKQLCLLMTWMMQTAESQGACRRTQAETAAAGTKKKKATTAAAAAVSRGVDWDAQLGRALAILTQMLNANLSRIWNMGVVDEEFSNLFSRTANQLLEAPSHVRNKTTRDAIFTVLATLVQRYGHSMSVATATIHMLPLFEHLASPLAHLLSRCASAPFNATTIIGEVVREIGRLPAEDFSRDTTGTRNIASFLTELAEIQPAHMLPCIPHLLPLLDGDSYAMRNALLGVLTQVLKNTLTTKVDDDNDEADDDDKQSTQQHTDDDTDEQEDKEEMRRERRAARDEFLAVLCERVHDCHAFVRSRVLQHWYQLCEARAIPLTLQSTIVDLTIGRVRDKSSAVRKSALALLTALMVHNPYGAELNERTFERLYTAETTKLEEMEKSASESSESSDTTPVTPVEAQKIVVKYYSDALEFARRLDGTVAAVSQLLGSKVASDVLEAIDFFVSASRFKISSALVGVRKMLVLLWSKEPAIKSAAIDAYRTLYCADAEVKVAKNLIALTMGASLSELTSLEELVANLIDKGDIQPPVIRRLWDVVLLRAQNTQPQHARAALMIIGMAASADSDIIAGSNTAVLAETAFGERGRNDLAFARIACTVLQKLAPAKRERGSLAPPPSRKSTDDPLFVSLEQLVVDTVASDGNDVWFGLAEQAVDTVYRLAEHPDRVCGRIIARIHQAVLGGDTATACRSTLLARLLFIVGHVALKQLVHCEVISGELKRRRAVKEAMQGGKKAAQRQKKGGESSIEDDMGVAAAQEDAEAEYIANVCENELVTGREGLLAMYGELVVHVCTQPEVYASATLRASATLCLCKFMTASAQYCEAHLRLLFTVLQRAREATIRSNIVIALGDLAFRFPNLVEPWTGHVYARLRDADVGVRKNTLMMLTHLILNDMIKVRGQISAMAVCLEDPDARVVSMARLFFFEFARKGNAVYNILPDVISRMSHEEHGVDENAFRRIIGYLLGFIQKDRQSEALIEKLCHRFRACTASRQWRDIAFCLSQLTYPDKCVKKLIDNFSCYQDKLGDVDVFAAFTLILGKARKLSKPEGRLALDELEQRIAKCHEEGAVALASEDKAARALAKTSSSKRERFMEVAAVAREQERVEMEARKEEEEEARRGREEEEKSALKAAKKKEAEKKKKKKAVMVVEEEESEDEDFVEDDDEEVENTVQITTVTAKSKASKAKETTSGVRSKPRGRAATAKAK*
Mvib_g9677.t1	g9677.t1	NODE_34_length_129294_cov_42.3319	129294	358					KOG0084@1|root,KOG0084@2759|Eukaryota,38GAJ@33154|Opisthokonta,3BHNS@33208|Metazoa,3D3MC@33213|Bilateria	U	33208|Metazoa	3.2e-06	retrograde transport, plasma membrane to Golgi	RAB43	GO:0000139,GO:0000166,GO:0001882,GO:0001883,GO:0001894,GO:0002065,GO:0002067,GO:0002376,GO:0003674,GO:0003824,GO:0003924,GO:0005096,GO:0005488,GO:0005515,GO:0005525,GO:0005575,GO:0005622,GO:0005623,GO:0005737,GO:0005768,GO:0005794,GO:0005802,GO:0006810,GO:0006950,GO:0006952,GO:0006955,GO:0006996,GO:0007030,GO:0007154,GO:0007165,GO:0007264,GO:0007265,GO:0008047,GO:0008150,GO:0009888,GO:0009987,GO:0010033,GO:0010256,GO:0012505,GO:0012506,GO:0016020,GO:0016032,GO:0016043,GO:0016192,GO:0016462,GO:0016787,GO:0016817,GO:0016818,GO:0017076,GO:0017111,GO:0019001,GO:0019058,GO:0019068,GO:0023052,GO:0030139,GO:0030154,GO:0030234,GO:0030659,GO:0030666,GO:0030670,GO:0030695,GO:0030855,GO:0031090,GO:0031410,GO:0031982,GO:0031984,GO:0032482,GO:0032501,GO:0032502,GO:0032549,GO:0032550,GO:0032553,GO:0032555,GO:0032561,GO:0032588,GO:0034097,GO:0034341,GO:0035526,GO:0035556,GO:0035639,GO:0035883,GO:0036094,GO:0036477,GO:0042221,GO:0042592,GO:0043025,GO:0043085,GO:0043087,GO:0043167,GO:0043168,GO:0043226,GO:0043227,GO:0043229,GO:0043231,GO:0043547,GO:0044093,GO:0044297,GO:0044403,GO:0044419,GO:0044422,GO:0044424,GO:0044431,GO:0044433,GO:0044444,GO:0044446,GO:0044464,GO:0045087,GO:0045202,GO:0045335,GO:0045595,GO:0048856,GO:0048869,GO:0048871,GO:0048872,GO:0048873,GO:0050789,GO:0050790,GO:0050793,GO:0050794,GO:0050896,GO:0051179,GO:0051234,GO:0051336,GO:0051345,GO:0051704,GO:0051716,GO:0060249,GO:0060429,GO:0060589,GO:0060786,GO:0065007,GO:0065008,GO:0065009,GO:0070887,GO:0071310,GO:0071345,GO:0071346,GO:0071840,GO:0090382,GO:0097159,GO:0097367,GO:0097458,GO:0097708,GO:0098588,GO:0098772,GO:0098791,GO:0098805,GO:1901265,GO:1901363,GO:1901998	KOG0084					KOG4423@1|root,KOG4423@2759|Eukaryota,39VT3@33154|Opisthokonta,3BGAJ@33208|Metazoa,3CTWI@33213|Bilateria,484PF@7711|Chordata,490TM@7742|Vertebrata,4GK49@8782|Aves	U	33208|Metazoa	9.6e-07	RAB29, member RAS oncogene family	RAB29	GO:0000166,GO:0001775,GO:0001882,GO:0001883,GO:0001919,GO:0001921,GO:0002376,GO:0002682,GO:0002684,GO:0003674,GO:0003824,GO:0003924,GO:0005488,GO:0005515,GO:0005525,GO:0005575,GO:0005576,GO:0005622,GO:0005623,GO:0005737,GO:0005739,GO:0005768,GO:0005769,GO:0005773,GO:0005794,GO:0005801,GO:0005802,GO:0005829,GO:0005856,GO:0005886,GO:0006810,GO:0006996,GO:0007005,GO:0007030,GO:0007275,GO:0007399,GO:0007416,GO:0008092,GO:0008104,GO:0008150,GO:0009605,GO:0009607,GO:0009617,GO:0009893,GO:0009966,GO:0009967,GO:0009987,GO:0010256,GO:0010604,GO:0010646,GO:0010647,GO:0010721,GO:0010941,GO:0010975,GO:0010977,GO:0012505,GO:0015031,GO:0015833,GO:0016020,GO:0016032,GO:0016043,GO:0016050,GO:0016192,GO:0016197,GO:0016462,GO:0016482,GO:0016787,GO:0016817,GO:0016818,GO:0017016,GO:0017076,GO:0017111,GO:0017137,GO:0018995,GO:0019001,GO:0019003,GO:0019058,GO:0019079,GO:0019222,GO:0019894,GO:0019899,GO:0020003,GO:0022008,GO:0022607,GO:0023051,GO:0023056,GO:0030030,GO:0030031,GO:0030154,GO:0030430,GO:0031267,GO:0031323,GO:0031325,GO:0031344,GO:0031345,GO:0031410,GO:0031982,GO:0031984,GO:0032386,GO:0032388,GO:0032438,GO:0032501,GO:0032502,GO:0032549,GO:0032550,GO:0032553,GO:0032555,GO:0032561,GO:0032879,GO:0032880,GO:0033036,GO:0033059,GO:0033157,GO:0033365,GO:0033643,GO:0033646,GO:0033655,GO:0034613,GO:0035639,GO:0036094,GO:0039694,GO:0042110,GO:0042147,GO:0042470,GO:0042886,GO:0043167,GO:0043168,GO:0043207,GO:0043226,GO:0043227,GO:0043228,GO:0043229,GO:0043230,GO:0043231,GO:0043232,GO:0043473,GO:0043656,GO:0043657,GO:0044085,GO:0044215,GO:0044216,GO:0044217,GO:0044403,GO:0044419,GO:0044421,GO:0044422,GO:0044424,GO:0044431,GO:0044444,GO:0044446,GO:0044464,GO:0044766,GO:0044782,GO:0044877,GO:0045184,GO:0045321,GO:0045595,GO:0045596,GO:0045664,GO:0045665,GO:0046649,GO:0046907,GO:0048471,GO:0048518,GO:0048519,GO:0048522,GO:0048523,GO:0048583,GO:0048584,GO:0048699,GO:0048731,GO:0048753,GO:0048770,GO:0048856,GO:0048869,GO:0050767,GO:0050768,GO:0050776,GO:0050778,GO:0050789,GO:0050793,GO:0050794,GO:0050808,GO:0050854,GO:0050856,GO:0050857,GO:0050862,GO:0050896,GO:0051020,GO:0051049,GO:0051050,GO:0051093,GO:0051128,GO:0051129,GO:0051179,GO:0051222,GO:0051223,GO:0051234,GO:0051239,GO:0051241,GO:0051641,GO:0051649,GO:0051704,GO:0051707,GO:0051960,GO:0051961,GO:0055037,GO:0060255,GO:0060271,GO:0060284,GO:0060341,GO:0060627,GO:0061512,GO:0065007,GO:0065010,GO:0070201,GO:0070727,GO:0070840,GO:0070925,GO:0071702,GO:0071705,GO:0071840,GO:0071944,GO:0072657,GO:0090087,GO:0090316,GO:0097159,GO:0097367,GO:0097708,GO:0098791,GO:0120031,GO:0120035,GO:0120036,GO:1901214,GO:1901265,GO:1901363,GO:1901998,GO:1902579,GO:1903441,GO:1903649,GO:1903827,GO:1903829,GO:1904951,GO:1905279,GO:1990778,GO:1990967,GO:2000026	KOG4423									PTHR47977	3.4E-10	RAS-RELATED PROTEIN RAB				-	-		XP_004348990.1	265	Capsaspora owczarzaki ATCC 30864	small GTPase rabE	59	16	37.288	0.001	NP_057454.1	201	Homo sapiens	ras-related protein Rab-9B	57	16	38.596	0.05	EP00040_Diaphanoeca_grandis_P001324	205		m.18140 g.18140 ORF g.18140 m.18140 type:complete len:205 (+) comp11860_c0_seq1:375-989(+)	54	15	46.296	0.006																									MLDEINVAIVGGANLLIPSSSSSSSSSCIGKTALLTRACDGNASFEEKKESGIFWMGSRATPSSASTSVKVGDKTLKVNISDVPGSRGRMSNHFEQYSAFRSADVVVHAFDPSNTRGLESTLYTIKRFSGFMKGQEMVLANMSESERAEARKRTPKVEKSKKKGAVPRNYARVREEGHYDRVPQLLVATAWDQKDRAVTEEEVQLAGQDNFDGYMVTSAKENTNIEAFVHLCVAAAMRIQGVACPEMESSVIEAGGVLTDSGPAKLSSGASEAPEVCADSTTCTTSAKTTTTVQKVETQDPSLASRAIKMIWSVFGMDATDTKEDEQGSTKETAAKEEVSDVIRLTKTGDTSLAKVA*
Mvib_g9678.t1	g9678.t1	NODE_34_length_129294_cov_42.3319	129294	283					2BHK3@1|root,2S1C4@2759|Eukaryota,3A4QE@33154|Opisthokonta,3BRRD@33208|Metazoa	S	33208|Metazoa	1.4e-28	YqcI/YcgG family	-	-	2BHK3					2BHK3@1|root,2S1C4@2759|Eukaryota,3A4QE@33154|Opisthokonta,3BRRD@33208|Metazoa	S	33208|Metazoa	6.9e-29	YqcI/YcgG family	-	-	2BHK3																		XP_004365449.2	435	Capsaspora owczarzaki ATCC 30864	hypothetical protein CAOG_00578	264	76	27.652	9.50e-16									EP00160_Parvularia_atlantis_P021621	211		Unigene9443_Nuclearia_a|m.28838 Unigene9443_Nuclearia_a|g.28838 ORF Unigene9443_Nuclearia_a|g.28838 Unigene9443_Nuclearia_a|m.28838 type:internal len:212 (+) Unigene9443_Nuclearia_a:2-634(+)	207	73	45.894	4.94e-52									XP_060071417.1	321	Ylistrum balloti	uncharacterized protein LOC132551308	232	79.2	34.9	1.15e-27	XP_060071417.1	321	Ylistrum balloti	uncharacterized protein LOC132551308	232	79.2	34.9	9.95e-27	MIGTTLCLGALVLVLFAFVQRRSGARRAERDEGQDKAVGRPTVAVEKRSFSFQDWLDDPRHGTSEDFRHVQQSTMCPFARKAVVVSALGDDFDESKTLEQNVIESVVPLFAQAVDWVYNAGQTIDAFLVEIPARNGLGRKYGGTLQDLARTVQRVLRTLSDHDPAQMHAMDNDIRSNLWNFVWGSPEAAHFISVLAACYPATSSRYSYGREGVYLLFQPEVSFLDKGITSDSDPNSVRHTTRKRFDEADQSYECRDSSQFTMVNWIVRPESDKEPPIRWWEM*
Mvib_g9679.t1	g9679.t1	NODE_34_length_129294_cov_42.3319	129294	434	K19684	Cilium and associated proteins [BR:ko03037]	CLUAP1, DYF3	clusterin-associated protein 1	KOG3647@1|root,KOG3647@2759|Eukaryota,39F96@33154|Opisthokonta,3BHA8@33208|Metazoa,3CZ70@33213|Bilateria,485KS@7711|Chordata,48UTI@7742|Vertebrata,49TRQ@7898|Actinopterygii	S	33208|Metazoa	9.1e-88	Clusterin associated protein 1	CLUAP1	GO:0000226,GO:0001578,GO:0001655,GO:0001822,GO:0001838,GO:0001841,GO:0001843,GO:0001894,GO:0001895,GO:0001947,GO:0002009,GO:0003002,GO:0003007,GO:0003143,GO:0003674,GO:0005575,GO:0005622,GO:0005623,GO:0005634,GO:0005654,GO:0005813,GO:0005815,GO:0005856,GO:0005929,GO:0006810,GO:0006928,GO:0006935,GO:0006996,GO:0007010,GO:0007017,GO:0007018,GO:0007154,GO:0007165,GO:0007166,GO:0007224,GO:0007275,GO:0007368,GO:0007389,GO:0007399,GO:0007417,GO:0007418,GO:0007507,GO:0007610,GO:0007635,GO:0008150,GO:0009268,GO:0009605,GO:0009628,GO:0009653,GO:0009790,GO:0009792,GO:0009799,GO:0009855,GO:0009887,GO:0009888,GO:0009987,GO:0010446,GO:0010970,GO:0014020,GO:0015630,GO:0016043,GO:0016331,GO:0021508,GO:0021915,GO:0022607,GO:0023052,GO:0030030,GO:0030031,GO:0030424,GO:0030425,GO:0030705,GO:0030990,GO:0030992,GO:0031503,GO:0031974,GO:0031981,GO:0032501,GO:0032502,GO:0032991,GO:0033504,GO:0033505,GO:0035050,GO:0035082,GO:0035148,GO:0035239,GO:0035295,GO:0035735,GO:0036477,GO:0040011,GO:0042073,GO:0042221,GO:0042330,GO:0042592,GO:0042995,GO:0043005,GO:0043009,GO:0043025,GO:0043226,GO:0043227,GO:0043228,GO:0043229,GO:0043231,GO:0043232,GO:0043233,GO:0044085,GO:0044297,GO:0044422,GO:0044424,GO:0044428,GO:0044430,GO:0044441,GO:0044446,GO:0044463,GO:0044464,GO:0044782,GO:0045494,GO:0046907,GO:0048513,GO:0048562,GO:0048568,GO:0048598,GO:0048646,GO:0048729,GO:0048731,GO:0048856,GO:0048871,GO:0050789,GO:0050794,GO:0050896,GO:0051179,GO:0051234,GO:0051641,GO:0051649,GO:0051716,GO:0060249,GO:0060271,GO:0060429,GO:0060562,GO:0060606,GO:0060972,GO:0061371,GO:0065007,GO:0065008,GO:0070013,GO:0070925,GO:0071840,GO:0072001,GO:0072175,GO:0072359,GO:0097447,GO:0097458,GO:0097542,GO:0097546,GO:0099111,GO:0120025,GO:0120031,GO:0120036,GO:0120038	KOG3647					KOG3647@1|root,KOG3647@2759|Eukaryota,39F96@33154|Opisthokonta,3BHA8@33208|Metazoa,3CZ70@33213|Bilateria,485KS@7711|Chordata,48UTI@7742|Vertebrata,49TRQ@7898|Actinopterygii	S	33208|Metazoa	7.1e-88	Clusterin associated protein 1	CLUAP1	GO:0000226,GO:0001578,GO:0001655,GO:0001822,GO:0001838,GO:0001841,GO:0001843,GO:0001894,GO:0001895,GO:0001947,GO:0002009,GO:0003002,GO:0003007,GO:0003143,GO:0003674,GO:0005575,GO:0005622,GO:0005623,GO:0005634,GO:0005654,GO:0005813,GO:0005815,GO:0005856,GO:0005929,GO:0006810,GO:0006928,GO:0006935,GO:0006996,GO:0007010,GO:0007017,GO:0007018,GO:0007154,GO:0007165,GO:0007166,GO:0007224,GO:0007275,GO:0007368,GO:0007389,GO:0007399,GO:0007417,GO:0007418,GO:0007507,GO:0007610,GO:0007635,GO:0008150,GO:0009268,GO:0009605,GO:0009628,GO:0009653,GO:0009790,GO:0009792,GO:0009799,GO:0009855,GO:0009887,GO:0009888,GO:0009987,GO:0010446,GO:0010970,GO:0014020,GO:0015630,GO:0016043,GO:0016331,GO:0021508,GO:0021915,GO:0022607,GO:0023052,GO:0030030,GO:0030031,GO:0030424,GO:0030425,GO:0030705,GO:0030990,GO:0030992,GO:0031503,GO:0031974,GO:0031981,GO:0032501,GO:0032502,GO:0032991,GO:0033504,GO:0033505,GO:0035050,GO:0035082,GO:0035148,GO:0035239,GO:0035295,GO:0035735,GO:0036477,GO:0040011,GO:0042073,GO:0042221,GO:0042330,GO:0042592,GO:0042995,GO:0043005,GO:0043009,GO:0043025,GO:0043226,GO:0043227,GO:0043228,GO:0043229,GO:0043231,GO:0043232,GO:0043233,GO:0044085,GO:0044297,GO:0044422,GO:0044424,GO:0044428,GO:0044430,GO:0044441,GO:0044446,GO:0044463,GO:0044464,GO:0044782,GO:0045494,GO:0046907,GO:0048513,GO:0048562,GO:0048568,GO:0048598,GO:0048646,GO:0048729,GO:0048731,GO:0048856,GO:0048871,GO:0050789,GO:0050794,GO:0050896,GO:0051179,GO:0051234,GO:0051641,GO:0051649,GO:0051716,GO:0060249,GO:0060271,GO:0060429,GO:0060562,GO:0060606,GO:0060972,GO:0061371,GO:0065007,GO:0065008,GO:0070013,GO:0070925,GO:0071840,GO:0072001,GO:0072175,GO:0072359,GO:0097447,GO:0097458,GO:0097542,GO:0097546,GO:0099111,GO:0120025,GO:0120031,GO:0120036,GO:0120038	KOG3647					PF10234	14-279	1.3E-81	Clusterin-associated protein-1	PTHR21547	7.0E-107	CLUSTERIN ASSOCIATED PROTEIN 1				IPR019366|IPR019366	Clusterin-associated protein-1|Clusterin-associated protein-1	-|-	XP_004364332.1	480	Capsaspora owczarzaki ATCC 30864	hypothetical protein CAOG_01464	105	23	28.571	1.3	NP_055856.1	413	Homo sapiens	clusterin-associated protein 1 isoform 1	341	77	46.334	4.66e-88	EP00057_Strongylocentrotus_purpuratus_P007130	424	Strongylocentrotus purpuratus	XP_011661604.1 PREDICTED: clusterin-associated protein 1-like	314	69	46.815	8.10e-91	Q7ZVC2.2	427	Danio rerio	RecName: Full=Clusterin-associated protein 1 homolog; AltName: Full=Qilin	317	69.4	47.3	4.85e-74	XP_038067568.1	436	Patiria miniata	clusterin-associated protein 1-like	316	69.4	50.9	1.44e-82	XP_038067568.1	436	Patiria miniata	clusterin-associated protein 1-like	316	69.4	50.9	1.25e-81	MSYRELRNFTEMMRALGYPRMISMENFRQPNFTLVAELARWLVQRYDPNADIPVHLDTESERVAFVKAVAQYMASKEHINLNTKKLYSADGYAVKELLKVASALYQALRATELSASGAGSHNDENSGGGNLDGKDATFDVEGRLQVHKHSGKMRREIELRTQRQRTIGRLDRTDAEDIRRAITQSVDGIQTQSEETVQRMEQLVGDEVNLTAKIEKKRNELERAGKRLRALKGTRPAFMDEYEKLEKELRESYGEYVNKFRNVSFLENQLEEMQKVDRERFAETEKHLERLRERLREEELRGSEKEKRSGGQRRRVSTDDDDEEEDEDGDAGSESGVGLGGPLLGAKPFVHKAKGRKGFESLSKELSDSGGESALIGESDDDGIEIAEGSGVDFDDFGGEGGGDGKEKKKFGFDDESAFDDDDLDDFGDDDGF*
Mvib_g9680.t1	g9680.t1	NODE_34_length_129294_cov_42.3319	129294	591	K16732	Chromosome and associated proteins [BR:ko03036]	PRC1, ASE1, MAP65	Ase1/PRC1/MAP65 family protein	KOG4302@1|root,KOG4302@2759|Eukaryota,38H2K@33154|Opisthokonta,3BKEZ@33208|Metazoa,3CRHH@33213|Bilateria,41Z2U@6656|Arthropoda,3SKZ1@50557|Insecta,441EP@7088|Lepidoptera	DZ	33208|Metazoa	1.9e-39	Microtubule associated protein (MAP65/ASE1 family)	PRC1	GO:0000022,GO:0000070,GO:0000226,GO:0000278,GO:0000280,GO:0000281,GO:0000819,GO:0000910,GO:0000916,GO:0000922,GO:0001578,GO:0003674,GO:0005488,GO:0005515,GO:0005575,GO:0005622,GO:0005623,GO:0005634,GO:0005737,GO:0005819,GO:0005829,GO:0005856,GO:0005874,GO:0005876,GO:0006996,GO:0007010,GO:0007017,GO:0007049,GO:0007051,GO:0007052,GO:0007059,GO:0007154,GO:0007165,GO:0007186,GO:0008017,GO:0008092,GO:0008150,GO:0008284,GO:0009987,GO:0010564,GO:0015630,GO:0015631,GO:0016043,GO:0019894,GO:0019899,GO:0019900,GO:0019901,GO:0022402,GO:0023052,GO:0030029,GO:0030036,GO:0030496,GO:0030865,GO:0030866,GO:0031032,GO:0032465,GO:0032506,GO:0036213,GO:0042127,GO:0042802,GO:0043226,GO:0043227,GO:0043228,GO:0043229,GO:0043231,GO:0043232,GO:0044422,GO:0044424,GO:0044430,GO:0044444,GO:0044446,GO:0044464,GO:0044837,GO:0048285,GO:0048518,GO:0048522,GO:0050789,GO:0050794,GO:0050896,GO:0051231,GO:0051233,GO:0051276,GO:0051301,GO:0051302,GO:0051716,GO:0051726,GO:0061640,GO:0065007,GO:0070938,GO:0071840,GO:0098813,GO:0099080,GO:0099081,GO:0099512,GO:0099513,GO:0140014,GO:1902850,GO:1903047	KOG4302					KOG4302@1|root,KOG4302@2759|Eukaryota,38H2K@33154|Opisthokonta,3BKEZ@33208|Metazoa,3CRHH@33213|Bilateria,41Z2U@6656|Arthropoda,3SKZ1@50557|Insecta,441EP@7088|Lepidoptera	DZ	33208|Metazoa	3.3e-40	Microtubule associated protein (MAP65/ASE1 family)	PRC1	GO:0000022,GO:0000070,GO:0000226,GO:0000278,GO:0000280,GO:0000281,GO:0000819,GO:0000910,GO:0000916,GO:0000922,GO:0001578,GO:0003674,GO:0005488,GO:0005515,GO:0005575,GO:0005622,GO:0005623,GO:0005634,GO:0005737,GO:0005819,GO:0005829,GO:0005856,GO:0005874,GO:0005876,GO:0006996,GO:0007010,GO:0007017,GO:0007049,GO:0007051,GO:0007052,GO:0007059,GO:0007154,GO:0007165,GO:0007186,GO:0008017,GO:0008092,GO:0008150,GO:0008284,GO:0009987,GO:0010564,GO:0015630,GO:0015631,GO:0016043,GO:0019894,GO:0019899,GO:0019900,GO:0019901,GO:0022402,GO:0023052,GO:0030029,GO:0030036,GO:0030496,GO:0030865,GO:0030866,GO:0031032,GO:0032465,GO:0032506,GO:0036213,GO:0042127,GO:0042802,GO:0043226,GO:0043227,GO:0043228,GO:0043229,GO:0043231,GO:0043232,GO:0044422,GO:0044424,GO:0044430,GO:0044444,GO:0044446,GO:0044464,GO:0044837,GO:0048285,GO:0048518,GO:0048522,GO:0050789,GO:0050794,GO:0050896,GO:0051231,GO:0051233,GO:0051276,GO:0051301,GO:0051302,GO:0051716,GO:0051726,GO:0061640,GO:0065007,GO:0070938,GO:0071840,GO:0098813,GO:0099080,GO:0099081,GO:0099512,GO:0099513,GO:0140014,GO:1902850,GO:1903047	KOG4302					PF03999	16-477	1.2E-62	Microtubule associated protein (MAP65/ASE1 family)	PTHR19321	2.7E-38	PROTEIN REGULATOR OF CYTOKINESIS 1 PRC1-RELATED				IPR007145|-	Microtubule-associated protein, MAP65/Ase1/PRC1|-	GO:0000226|GO:0008017	XP_004343061.2	577	Capsaspora owczarzaki ATCC 30864	hypothetical protein CAOG_07973	278	46	29.496	1.32e-28	XP_011520490.1	607	Homo sapiens	protein regulator of cytokinesis 1 isoform X2	535	88	25.981	9.88e-31	EP00058_Branchiostoma_floridae_P024948	613	Branchiostoma floridae	XP_002610438.1 hypothetical protein BRAFLDRAFT_124259	618	98	25.243	1.59e-31	Q99K43.2	603	Mus musculus	RecName: Full=Protein regulator of cytokinesis 1	426	70.4	25.8	1.20e-29	XP_050397796.1	618	Patella vulgata	protein regulator of cytokinesis 1 isoform X1	591	96.4	24.9	3.07e-34	XP_050397796.1	618	Patella vulgata	protein regulator of cytokinesis 1 isoform X1	591	96.4	24.9	2.66e-33	MTSARDIVVAQLKGPLDELDALWDTLGLAHEARVESFDKYTKNFVTVLTNFIAETHEQLSRDQALVDANIKRIEELLFELDEGRLDFDVSLSLAAQIRLSQAKIEELEALFDEREQTILALGEQEQTLLERLGREAVDEDAEPTQSYITALRVTVRTLEKETDQRETAFAPEVTDIRRMFSLLTLEPQDGLETEVVEGTYRLDETTLSRVQALRETLAALVETRQAAIDDGKSEVQRLWTRMRVSQEEQERFLAALPNDLGGTTGDALLAELNRMTQLRDEHMDSAIAGARDEIKAMWEAMYFSEEQTKGCEAYWCEEDNSEGLLDTLELEIARLQEMYSENKALYTLVAERKRCFATLKHLDSAPSAGRFTNRGGSLLQEEKQRRQLAISLPRLNTKILSALDEYEHRNCQTLLIDGTPYRTTLQHEQDTCDLFLRRHAPGSAAAAAAAAAASASLMSTSSASASTSSMRTPHKKQHSLQQTKTPIRATPLRSHTPKAQTNTSSATPQFHPTPKVKQQPPAPLPSSASPHFPHLFSAPSSKPPRHSLLEFKSLETDVDQDLSLRSVGSYTDFETGIITAHAKRSSAIRE*
Mvib_g9681.t1	g9681.t1	NODE_34_length_129294_cov_42.3319	129294	432	K00791	Zeatin biosynthesis [PATH:ko00908]	miaA, TRIT1	tRNA dimethylallyltransferase [EC:2.5.1.75]	COG0324@1|root,KOG1384@2759|Eukaryota,39RQC@33154|Opisthokonta,3BCJP@33208|Metazoa,3CY54@33213|Bilateria,41Y2V@6656|Arthropoda,3SI82@50557|Insecta,46EC9@7399|Hymenoptera	J	33208|Metazoa	4.3e-72	IPP transferase	TRIT1	GO:0000166,GO:0000959,GO:0000963,GO:0003674,GO:0003676,GO:0003824,GO:0005488,GO:0005524,GO:0005575,GO:0005622,GO:0005623,GO:0005634,GO:0005737,GO:0005739,GO:0005759,GO:0006139,GO:0006396,GO:0006399,GO:0006400,GO:0006725,GO:0006807,GO:0007275,GO:0007568,GO:0008033,GO:0008144,GO:0008150,GO:0008152,GO:0008270,GO:0008340,GO:0009451,GO:0009987,GO:0010259,GO:0010467,GO:0016070,GO:0016740,GO:0016765,GO:0017076,GO:0030554,GO:0031974,GO:0032501,GO:0032502,GO:0032553,GO:0032555,GO:0032559,GO:0034470,GO:0034641,GO:0034660,GO:0035639,GO:0036094,GO:0040008,GO:0040014,GO:0043167,GO:0043168,GO:0043169,GO:0043170,GO:0043226,GO:0043227,GO:0043229,GO:0043231,GO:0043233,GO:0043412,GO:0044237,GO:0044238,GO:0044422,GO:0044424,GO:0044429,GO:0044444,GO:0044446,GO:0044464,GO:0046483,GO:0046872,GO:0046914,GO:0048638,GO:0048856,GO:0050789,GO:0050793,GO:0051239,GO:0052381,GO:0065007,GO:0070013,GO:0070525,GO:0070900,GO:0071704,GO:0090304,GO:0090646,GO:0097159,GO:0097367,GO:0140053,GO:0140098,GO:0140101,GO:1900864,GO:1901265,GO:1901360,GO:1901363	COG0324	J	tRNA A37 N6-isopentenylltransferase MiaA	MiaA	tRNA modification	COG0324@1|root,KOG1384@2759|Eukaryota,39RQC@33154|Opisthokonta,3BCJP@33208|Metazoa,3CY54@33213|Bilateria,41Y2V@6656|Arthropoda,3SI82@50557|Insecta,46EC9@7399|Hymenoptera	J	33208|Metazoa	5.8e-73	IPP transferase	TRIT1	GO:0000166,GO:0000959,GO:0000963,GO:0003674,GO:0003676,GO:0003824,GO:0005488,GO:0005524,GO:0005575,GO:0005622,GO:0005623,GO:0005634,GO:0005737,GO:0005739,GO:0005759,GO:0006139,GO:0006396,GO:0006399,GO:0006400,GO:0006725,GO:0006807,GO:0007275,GO:0007568,GO:0008033,GO:0008144,GO:0008150,GO:0008152,GO:0008270,GO:0008340,GO:0009451,GO:0009987,GO:0010259,GO:0010467,GO:0016070,GO:0016740,GO:0016765,GO:0017076,GO:0030554,GO:0031974,GO:0032501,GO:0032502,GO:0032553,GO:0032555,GO:0032559,GO:0034470,GO:0034641,GO:0034660,GO:0035639,GO:0036094,GO:0040008,GO:0040014,GO:0043167,GO:0043168,GO:0043169,GO:0043170,GO:0043226,GO:0043227,GO:0043229,GO:0043231,GO:0043233,GO:0043412,GO:0044237,GO:0044238,GO:0044422,GO:0044424,GO:0044429,GO:0044444,GO:0044446,GO:0044464,GO:0046483,GO:0046872,GO:0046914,GO:0048638,GO:0048856,GO:0050789,GO:0050793,GO:0051239,GO:0052381,GO:0065007,GO:0070013,GO:0070525,GO:0070900,GO:0071704,GO:0090304,GO:0090646,GO:0097159,GO:0097367,GO:0140053,GO:0140098,GO:0140101,GO:1900864,GO:1901265,GO:1901360,GO:1901363	COG0324	J	tRNA A37 N6-isopentenylltransferase MiaA	MiaA	tRNA modification	PF01715	37-303	5.7E-67	IPP transferase	PTHR11088	2.1E-53	TRNA DIMETHYLALLYLTRANSFERASE				IPR039657|-	Dimethylallyltransferase|-	-	XP_004346390.1	483	Capsaspora owczarzaki ATCC 30864	tRNA isopentenyltransferase 1	303	63	37.624	2.55e-56	NP_060116.2	467	Homo sapiens	tRNA dimethylallyltransferase isoform 1 precursor	451	99	31.929	2.44e-56	EP00067_Danio_rerio_P004088	447	Danio rerio	NP_001038239.1 tRNA dimethylallyltransferase, mitochondrial	450	98	35.556	1.88e-73	Q80UN9.2	467	Mus musculus	RecName: Full=tRNA dimethylallyltransferase; AltName: Full=Isopentenyl-diphosphate:tRNA isopentenyltransferase; Short=IPP transferase; Short=IPPT; AltName: Full=tRNA isopentenyltransferase; Short=IPTase; Flags: Precursor	438	95.8	32	5.13e-49	XP_040172268.1	544	Anopheles arabiensis	tRNA dimethylallyltransferase	490	97.7	36.1	8.90e-63	GMF11722.1	462	Phytophthora lilii	unnamed protein product	441	95.1	36.3	3.91e-64	MPTTVVIVGTTGAGKTRLSVDVALAVDGEIVSADAFQVYRGLEVASNAATPEERKGVPHHMIGVVDVDHVMTVTCFRDMAVPIIQDIHRRGKVAVIVGGTNYYIEALLWRALSDDDDGDGDDGDGDDGAGAVHASRADEEEARPSGSGDGDESLYAQLKRVDPLMAKKLHENDDRKIRRALEVYRETGKQASAFGVGREGRQLRFEGVDTVVFWPVCDKDVLDERLDRRVDEMVEAGLVDEGRRAWERVKETIACDMGVRQAIGLRQLEGHFEGVAPLDACLNEVKTATRRYARKQLSWIRRRLIGPPSTKGLPPMYTWNSTNALSFDALVSTPACAIAMTLKTRSGQLPAPLVASTHPTVLSDALERTQQSSFSFNGDITQWRSFRCLFCEKRLSGLSELEAHTKGNKHKAMRKRERAKGNDSDPIQEIL*
Mvib_g9682.t1	g9682.t1	NODE_34_length_129294_cov_42.3319	129294	143																																										XP_004346381.1	159	Capsaspora owczarzaki ATCC 30864	hypothetical protein CAOG_05708	51	36	33.333	1.6	NP_003611.1	605	Homo sapiens	protein phosphatase 1D	46	28	34.783	1.3	EP00762_Andalucia_godoyi_P006917	3358		ANDGO_08315.mRNA.1 Reticulocyte-binding protein 2 homolog a	71	47	30.986	1.5																									MWNPIPPWRGATMCRDAYICSLSWSEHGELSRCLGVARLRPGVLSFLFNHLLDSLEQQDHLSSPSACTSFRCSLPFVLPCLTESGDVSSRISPLAAPNVVGAASLRSPTNQFRKTGVALVAPHGHFCPIFPLLLPSPSLTPS*
Mvib_g9683.t1	g9683.t1	NODE_34_length_129294_cov_42.3319	129294	1871					COG4886@1|root,KOG0619@2759|Eukaryota,37IH3@33090|Viridiplantae,3G7AP@35493|Streptophyta	E	35493|Streptophyta	6.4e-162	receptor-like protein 12	-	-	COG4886	K	Leucine-rich repeat (LRR) protein	LRR		COG4886@1|root,KOG0619@2759|Eukaryota,38GJI@33154|Opisthokonta,3BF9C@33208|Metazoa,3CYMA@33213|Bilateria,488K5@7711|Chordata,495UX@7742|Vertebrata,3JCJS@40674|Mammalia,35NQU@314146|Euarchontoglires,4Q2JX@9989|Rodentia	T	33208|Metazoa	6.5e-47	insulin-like growth factor binding	IGFALS	GO:0003674,GO:0005488,GO:0005515,GO:0005520,GO:0005575,GO:0005576,GO:0005615,GO:0005622,GO:0005623,GO:0005634,GO:0005654,GO:0006807,GO:0007154,GO:0007155,GO:0007165,GO:0007568,GO:0008150,GO:0008152,GO:0009410,GO:0009605,GO:0009719,GO:0009725,GO:0009987,GO:0009991,GO:0010033,GO:0010243,GO:0014070,GO:0016942,GO:0019538,GO:0019838,GO:0022610,GO:0023052,GO:0031667,GO:0031960,GO:0031974,GO:0031981,GO:0032502,GO:0032870,GO:0032991,GO:0033993,GO:0034097,GO:0035690,GO:0036454,GO:0042221,GO:0042493,GO:0042567,GO:0043170,GO:0043226,GO:0043227,GO:0043229,GO:0043231,GO:0043233,GO:0043434,GO:0044237,GO:0044238,GO:0044260,GO:0044267,GO:0044421,GO:0044422,GO:0044424,GO:0044428,GO:0044446,GO:0044464,GO:0048545,GO:0050789,GO:0050794,GO:0050896,GO:0051384,GO:0051716,GO:0060416,GO:0065007,GO:0070013,GO:0070555,GO:0070848,GO:0070849,GO:0070887,GO:0071310,GO:0071345,GO:0071347,GO:0071363,GO:0071364,GO:0071375,GO:0071378,GO:0071383,GO:0071384,GO:0071385,GO:0071396,GO:0071407,GO:0071417,GO:0071466,GO:0071495,GO:0071548,GO:0071549,GO:0071704,GO:0097327,GO:1901564,GO:1901652,GO:1901653,GO:1901654,GO:1901655,GO:1901698,GO:1901699,GO:1901700,GO:1901701	COG4886	K	Leucine-rich repeat (LRR) protein	LRR		PF13855|PF13855|PF13855|PF13306|PF13855|PF13855|PF07714	108-169|183-246|413-474|1032-1124|1138-1184|1234-1290|1586-1865	1.8E-6|1.9E-9|6.8E-7|0.029|3.2E-7|2.6E-7|5.4E-43	Leucine rich repeat|Leucine rich repeat|Leucine rich repeat|BspA type Leucine rich repeat region (6 copies)|Leucine rich repeat|Leucine rich repeat|Protein tyrosine and serine/threonine kinase	PTHR45712	1.8E-170	AGAP008170-PA				IPR001245|IPR001611|IPR001611|IPR001611|IPR001611|IPR001611|IPR026906|-	Serine-threonine/tyrosine-protein kinase, catalytic domain|Leucine-rich repeat|Leucine-rich repeat|Leucine-rich repeat|Leucine-rich repeat|Leucine-rich repeat|BspA type Leucine rich repeat region|-	GO:0004672|GO:0006468|GO:0005515|GO:0005515|GO:0005515|GO:0005515|GO:0005515|-	XP_004342494.2	1869	Capsaspora owczarzaki ATCC 30864	tyrosine-protein kinase Src42A	1185	62	30.127	8.29e-77	XP_011533958.1	392	Homo sapiens	tyrosine-protein kinase FRK isoform X2	286	15	30.07	4.78e-29	EP00279_Guillardia_theta_P001688	1894	Guillardia theta CCMP2712	XP_005819407.1 hypothetical protein GUITHDRAFT_121393	1115	58	32.108	4.53e-90	Q54TM7.1	1288	Dictyostelium discoideum	RecName: Full=Probable serine/threonine-protein kinase drkD; AltName: Full=Receptor-like kinase D	293	15.4	34.8	1.54e-39	XP_001747540.1	1235	Monosiga brevicollis MX1	uncharacterized protein MONBRDRAFT_27170	286	15.2	44.4	1.01e-51	XP_001747540.1	1235	Monosiga brevicollis MX1	uncharacterized protein MONBRDRAFT_27170	286	15.2	44.4	8.74e-51	MRITLLITLGTLLAPLAGSALPQLCCDVCTCNCVALACTVDCSFRNLVQLPSAIPAHTTSLTLSYNALEATALPLAAFSNLTLLSTLKLDGNPLQAWPDALLSAALANLTDLSLQSTSLDAIPPHALRHMPKLITLELATNQLGDDSLPASLFANATQLEALLMSTNRFQHYPRALLTPALANLAFLYLSQLRLRAMPANAFQNMPLLNTLDLGYNQLTGSVESLPPTLFDNLPALTSLQLDGNPLVSPPACLGSRQLLQMTKLKMRSALLRSLPPFAFAHMLSLQFLDLTFNQLTAASIPTNIFGNTTTTGTLQVISFASNPLGSWPEALRHIDLASLSELALGTTGLRSIPDDALGRAHSLTNLDVSSNILTTEGVPRSLFANTTALQALSMSFNDLTSWPEALLSPSLASLTRLEMQAAGLNSLTPGALAHFHQLSYIDLSDNQLSPATLPSNLFANLTALETLSLAGNPLQYYLDALFSPALSSLTQLSLSNTGLVSLPASAFTHMSLLANLDLSLNFLTSLPDTLLVPCATTLTQLSLDANIFAVYPAALTPPAPIRFVSLTQLSLANAGLLSFPRNAFTSLPSLGSLNLVSNSFSSAQMPTELFANSSSLNQLLLSNNVLYTYPDALLYGDLPQLSRLDIDNCGLRALPFNALHSLPALTSLILINNQLTAALTSMPHALFDTSLQLTTLNLAGNPLGHFYPKALLSPGLASLSSLYLNGVGLRSLPTDAFAHMQLTTLNLGSNALSVSGINDETLFLHNSSGTSLLQILILDSNPLNAYPSALLAPLPFLTTLSMINVGLAALPSDAFFLMPQLQSLYLDYNFLNGDTTSLPISLFNTSSALETLDLSFNSLQEYPQALTVPALVSLATLSLSGNLISAIPSGAFTYFTELAILELNGNFLTASSASLPDDLFDPTIRLGSLFLSDNPLRGVPTSLYSPSLAALLYIYLESALLGPTLPPLAFSNNTRSLSHIYLANNTLTSLPLSLGHLASVQVLHVDNNPFTVAPLPIASLNALQELSMRLCNISYIPDDYFANVPSLTSLFLDGNPLGQVPAAITTASNLVTLSLMETALTELPLAVFSQLFSLQALNVSDNFISQVSADLFNATQLASFSANRNALRTFPTALQALPNLAYISLARNNISSLPEAAFSGAISLRHVNISNNAIAHIPCNTFDGTFFNSVYLVNNALTSLEGCWLDALSHLAEFSLAGNRLVEVPESVFANWTRLQSLSLQANALTSIPLGLPPSLEMLFVDENNLTTLSAASIVPLPQLAFLGVSRNLITTDVLSELLSYFSADQLRLMSMDFSYNALAGAVQLPTMGAIDISSNQLSGVVTESLPFTRAWGLVNIRNNSGFSGPACPPNVFGSWPACDGFCSVQCTQNGVGGCSGPSPRDCCPTGRNGPSCEFLFSCLGAVGVCGGHGTCVELNATLLHSRVFGTTSVPFSYSYELACLCNEPYLSYRPTNRVRLQLSNTPQCVLACPLDTYLVDNACHDCNETCAHGCTGPGVHGCKTPLGLSTDVIVGIVVGALVLVALVSLLVFVRMRRRSRYDLNKTRGVYERLLNDYAQVWQISEEDVKIDKCMAKGAFGEVWLGDWMGRAVAVKKLNMQVVETDVGSLTDFNREIEFLRTLRHRNIVLFFGAGRDEREGMPFLVLEWMELGSLERMLHSDTVIAWDVRVSMASDVARGMQFLHTREPPVLHRDMKSPNVLLSDRWIAKIADFGESRAISMLKELEGEEQQERMSGETSVQQSEGTRGITTRRGTDGWRAPEAEKGGEYGLPSDVYSFAIVMWEIASRMHPFTHLATWQVGPAVVQGERPPLAEGDAAWPADYCAVMVACWAPVPAKRPSFAQAVHALDQVSL*
Mvib_g9684.t1	g9684.t1	NODE_34_length_129294_cov_42.3319	129294	410					KOG3695@1|root,KOG3695@2759|Eukaryota,38FSI@33154|Opisthokonta,3BG4Y@33208|Metazoa	S	33208|Metazoa	2.5e-44	Retinoic acid induced 16-like protein	FAM160B1	-	KOG3695					KOG3695@1|root,KOG3695@2759|Eukaryota,38FSI@33154|Opisthokonta,3BG4Y@33208|Metazoa	S	33208|Metazoa	4.8e-45	Retinoic acid induced 16-like protein	FAM160B1	-	KOG3695					PF10257|PF19314|PF19311	41-166|251-323|374-402	7.6E-9|2.0E-18|4.6E-9	Retinoic acid induced 16-like protein|Family of unknown function (DUF5917)|KELAA motif	PTHR21705	6.4E-46	RAI16 PROTEIN-RELATED				IPR045668|IPR045669|IPR019384|IPR019384	FHF complex subunit HOOK-interacting protein, KELAA motif|FHF complex subunit HOOK-interacting protein, C-terminal|FHF complex subunit HOOK interacting protein|FHF complex subunit HOOK interacting protein	-|-|-|-	XP_011270852.1	774	Capsaspora owczarzaki ATCC 30864	hypothetical protein CAOG_09142, partial	466	88	24.034	1.83e-15	NP_001341180.1	685	Homo sapiens	FHF complex subunit HOOK-interacting protein 2B isoform 3	433	93	28.176	7.21e-35	EP00110_Nematostella_vectensis_P021039	707	Nematostella vectensis	XP_001638440.1 predicted protein	433	93	30.716	4.44e-42	Q86V87.2	743	Homo sapiens	RecName: Full=FHF complex subunit HOOK-interacting protein 2B; Short=FHIP2B; AltName: Full=Retinoic acid-induced protein 16	411	87.3	27.7	2.53e-30	XP_032219030.2	689	Nematostella vectensis	FHF complex subunit HOOK interacting protein 2A isoform X4	419	88.5	30.8	1.41e-35	XP_032219030.2	689	Nematostella vectensis	FHF complex subunit HOOK interacting protein 2A isoform X4	419	88.5	30.8	1.22e-34	MRIEKTDLTLLTSDVALTPKRSSSTPGKRKEAPASRLHRLQPVLTFLSVLDYCDELASYAHPLFVDHFLTVLRESFLDTVVRAGIIQVSEAGAHEAVLLVTVMSGRVRNAKLVDVFVRFVCYGVFESLLARSEAAETHLREAVLRLFDTLVSRHSSLCLSMLVRDYLAAVPALVQPLDAQYTTAAATTVNLYLSVVPETLKCAWKCGDIGYDPYVADAHDRVYDALCHAPTFPSPPAPPLLSDAEPEPFNEGPFLTALFNTLERCLDEPYEINLLVTSILSRFALYADPLLHRFFLEPNLPLPASVRTPFRILSHLHSDLQGPSLKRIPRLLEHLIDQRLLLAPPQDTTSPQHQQQQQQQLGLSPDQDLLSTAEQRLLHATIVIEEFSKELAAITLVKSSVPLADQPTV*
Mvib_g9685.t1	g9685.t1	NODE_34_length_129294_cov_42.3319	129294	167																																										XP_004343012.1	864	Capsaspora owczarzaki ATCC 30864	hypothetical protein CAOG_07927	134	76	30.597	3.98e-08	XP_016869429.1	382	Homo sapiens	protein CBFA2T1 isoform X6	38	23	39.474	1.8	EP00120_Capsaspora_owczarzaki_P000523	864	Capsaspora owczarzaki ATCC 30864	XP_004343012.1 hypothetical protein CAOG_07927	134	76	30.597	1.43e-05																									MYVRAELVQGDDEQVCERALDGDVIEVPLSSALSTEVTFSRLCCMIMPKKLQQNGKLRLKFTLHCNCHNTAARQSPIPHAWCLSSPFRLFSNYGQMTAHQRTEFMQSSSRPRSALASPLALPPAPLPLPPSPSTPSSTLLSPAHSTRKRRRVNLSQSFDLYHSDDD*
Mvib_g9686.t1	g9686.t1	NODE_34_length_129294_cov_42.3319	129294	358	K24841	Cilium and associated proteins [BR:ko03037]	IQCG, DRC9	dynein regulatory complex subunit 9	28IEG@1|root,2QQR7@2759|Eukaryota,38GUX@33154|Opisthokonta	Z	33154|Opisthokonta	3.2e-32	IQ domain-containing protein G	IQCG	GO:0000003,GO:0000226,GO:0001578,GO:0002177,GO:0002376,GO:0002520,GO:0003006,GO:0003674,GO:0005488,GO:0005515,GO:0005516,GO:0005575,GO:0005622,GO:0005623,GO:0005737,GO:0005829,GO:0005856,GO:0005929,GO:0006928,GO:0006996,GO:0007010,GO:0007017,GO:0007275,GO:0007276,GO:0007281,GO:0007283,GO:0007286,GO:0007288,GO:0008150,GO:0009987,GO:0015630,GO:0016043,GO:0019953,GO:0022412,GO:0022414,GO:0022607,GO:0030030,GO:0030031,GO:0030097,GO:0030154,GO:0030317,GO:0030544,GO:0031072,GO:0031514,GO:0032501,GO:0032502,GO:0032504,GO:0035082,GO:0036126,GO:0040011,GO:0042995,GO:0043226,GO:0043228,GO:0043229,GO:0043232,GO:0044085,GO:0044422,GO:0044424,GO:0044430,GO:0044444,GO:0044446,GO:0044464,GO:0044703,GO:0044782,GO:0048232,GO:0048468,GO:0048513,GO:0048515,GO:0048534,GO:0048609,GO:0048731,GO:0048856,GO:0048869,GO:0048870,GO:0051179,GO:0051674,GO:0051704,GO:0060216,GO:0060271,GO:0070925,GO:0071840,GO:0097223,GO:0097722,GO:0097729,GO:0120025,GO:0120031,GO:0120036	28IEG					28IEG@1|root,2QQR7@2759|Eukaryota,38GUX@33154|Opisthokonta,3BFD2@33208|Metazoa,3CZYQ@33213|Bilateria	Z	33208|Metazoa	6e-30	sperm axoneme assembly	IQCG	GO:0000003,GO:0000226,GO:0001578,GO:0002177,GO:0002376,GO:0002520,GO:0003006,GO:0003674,GO:0005488,GO:0005515,GO:0005516,GO:0005575,GO:0005622,GO:0005623,GO:0005737,GO:0005829,GO:0005856,GO:0005929,GO:0006928,GO:0006996,GO:0007010,GO:0007017,GO:0007275,GO:0007276,GO:0007281,GO:0007283,GO:0007286,GO:0007288,GO:0008150,GO:0009987,GO:0015630,GO:0016043,GO:0019953,GO:0022412,GO:0022414,GO:0022607,GO:0030030,GO:0030031,GO:0030097,GO:0030154,GO:0030317,GO:0030544,GO:0031072,GO:0031514,GO:0032501,GO:0032502,GO:0032504,GO:0035082,GO:0036126,GO:0040011,GO:0042995,GO:0043226,GO:0043228,GO:0043229,GO:0043232,GO:0044085,GO:0044422,GO:0044424,GO:0044430,GO:0044444,GO:0044446,GO:0044464,GO:0044703,GO:0044782,GO:0048232,GO:0048468,GO:0048513,GO:0048515,GO:0048534,GO:0048609,GO:0048731,GO:0048856,GO:0048869,GO:0048870,GO:0051179,GO:0051674,GO:0051704,GO:0060216,GO:0060271,GO:0070925,GO:0071840,GO:0097223,GO:0097722,GO:0097729,GO:0120025,GO:0120031,GO:0120036	28IEG					PF00612	313-329	4.8E-4	IQ calmodulin-binding motif	PTHR14871	4.0E-41	DYNEIN REGULATORY COMPLEX PROTEIN 9				IPR042618|IPR000048	Dynein regulatory complex protein 9|IQ motif, EF-hand binding site	-|GO:0005515	XP_004347912.2	1569	Capsaspora owczarzaki ATCC 30864	hypothetical protein CAOG_04087	88	23	30.682	6.05e-04	NP_001309958.1	345	Homo sapiens	dynein regulatory complex protein 9 isoform c	284	78	24.296	3.65e-14	EP00044_Salpingoeca_rosetta_P002183	388	Salpingoeca rosetta	XP_004989616.1 hypothetical protein PTSG_09359	250	69	28.8	1.01e-22	A3KQH2.2	346	Danio rerio	RecName: Full=Dynein regulatory complex protein 9; AltName: Full=IQ domain-containing protein G	253	70.1	29.2	9.32e-17	XP_028400171.1	395	Dendronephthya gigantea	dynein regulatory complex protein 9-like	250	69	30.4	2.09e-19	XP_028400171.1	395	Dendronephthya gigantea	dynein regulatory complex protein 9-like	250	69	30.4	1.81e-18	MEPREALPLLLGPGSRSQNQYELSAATSVMMSSVLEDALLQLSIIHGVSASEHEEPVLSRKPTRSKTLQREHERERHAKEAYARKVQRECHSLMDTFERTRTELTRSQQFETLVDYVECERRTQDLLSTTLASECDTALEIERLKCEISRVETEGKERLKELEQRVAEQRGRVRSSRVASEAGARRECALRASALEGFEWAVQEQERVLEEQRAEWEQRERVEGRVQLEMERFLTMRTAQLEREVEQWADKFETDFEAKSRELEALKNGRTRDLSRCDELTKQYCAMESVVLDERRVKEEAEAKAKEALRQYSAALLIQCWWRGEMVRRGLPKKKKKKKKGKKGKKGKPNSKVRKRK*
Mvib_g9687.t1	g9687.t1	NODE_34_length_129294_cov_42.3319	129294	301					2E811@1|root,2SEIR@2759|Eukaryota	-	2759|Eukaryota	1.4e-46	-	-	-	2E811																														XP_004363704.2	335	Capsaspora owczarzaki ATCC 30864	hypothetical protein CAOG_02865	315	92	23.81	4.72e-10	XP_016859189.1	1734	Homo sapiens	obscurin-like protein 1 isoform X6	100	32	27	4.7	EP01124_Arcella_intermedia_P001846	302		TRINITY_DN1101_c0_g1_i1.p1 TRINITY_DN1101_c0_g1~~TRINITY_DN1101_c0_g1_i1.p1 ORF type:5prime_partial len:302 (-),score=24.65 TRINITY_DN1101_c0_g1_i1:38-943(-)	281	91	39.502	7.37e-52									XP_004340617.1	296	Acanthamoeba castellanii str. Neff	uncharacterized protein ACA1_155240	316	98	35.4	1.53e-43	KAJ8610702.1	294	Chrysophaeum taylorii	hypothetical protein CTAYLR_005661	266	86.7	37.6	1.48e-44	MHTKSLLVALCALIALGDASKTRLTPFGETLDECVVTVPHGSKVIETETGIDVHTAEGALLRSIRSNPNCQMPDKSARSASVGASIPDGWLDNAGYYLTTDELPMTKFTSLYTVPEDPKSQSADPVLFYFIGSQNNNGGKNKTLSILQPVLTWGNGLTGWSMASWYCCPKNFTVSSQPFQGFKAGDTLYGSIEETSDKPGNEEYLVVSAFTDAANATISTTLQCDAEQRWFNWLDTTLEVYNIKECDDLARGKMTFSDMHSYGANGKELSPLWKMTPATDCGGTIATNGPNSIVIEHNAL*
Mvib_g9688.t1	g9688.t1	NODE_34_length_129294_cov_42.3319	129294	427					COG1104@1|root,KOG1549@2759|Eukaryota,39V6W@33154|Opisthokonta	E	33154|Opisthokonta	1.2e-109	Aminotransferase class-V	-	-	COG1104	E	Cysteine desulfurase/Cysteine sulfinate desulfinase IscS or related enzyme, NifS family	NifS		COG1104@1|root,KOG1549@2759|Eukaryota,39V6W@33154|Opisthokonta,3BYRJ@33208|Metazoa,3DD83@33213|Bilateria,40P7M@6231|Nematoda,1M6PQ@119089|Chromadorea,4154Q@6236|Rhabditida	E	33208|Metazoa	1.8e-33	Aminotransferase class-V	-	-	COG1104	E	Cysteine desulfurase/Cysteine sulfinate desulfinase IscS or related enzyme, NifS family	NifS		PF00266|PF00266	20-242|312-414	2.3E-37|8.1E-11	Aminotransferase class-V|Aminotransferase class-V	PTHR43586	2.6E-87	CYSTEINE DESULFURASE				-|IPR000192|IPR000192	-|Aminotransferase class V domain|Aminotransferase class V domain	-|-	XP_004343116.2	529	Capsaspora owczarzaki ATCC 30864	cysteine desulfurase	427	96	45.433	1.05e-116	NP_057594.5	445	Homo sapiens	selenocysteine lyase	83	18	24.096	1.7	EP00030_Apusomonadida_sp_AF-17_P007303	420		a7954_14.p1 GENE.a7954_14~~a7954_14.p1 ORF type:5prime_partial len:420 (+),score=165.91 a7954_14:3-1262(+)	416	97	49.76	2.52e-124	A0A1C3YKE0.1	402	Fusarium graminearum PH-1	RecName: Full=Aminotransferase-like protein FGM3; AltName: Full=C64 cluster protein NRPS5; AltName: Full=Fg3_54 cluster protein FGM3; AltName: Full=Fusaoctaxin A biosynthesis cluster protein FGM3	425	98.1	34.1	2.50e-59	XP_002506918.1	472	Micromonas commoda	predicted protein	437	98.6	44.9	1.41e-105	MCL4209546.1	423	Phycisphaerales bacterium	aminotransferase class V-fold PLP-dependent enzyme	421	97.9	50.1	5.59e-121	MSHDECRRYFPHLVECGWIFAENAGGSQVPTQLIDTVSHYFRNNYAQLSAGYPMSDRATATVNKAHSFVETLMNAPASSVMLGSSSTSLIYEMAQCFGGILAAGDEVIVAECAHEANAGPWTRAATAAGATVRTWTANKPADVHSVPADHSWQTLSQLTPLLNSHTRIVAFPHVSNLLGEITDVAAVTRAIRANAPNAIVCVDGVAFAPHRAIDVTAWDVDLYVFSTYKVFGPHMGAMFVHDRVRSLVQGPNHYFVPANEFPYKFELGGCSHEGCAGLLGTEQYLRAIGRGKGESPGEEEGQITRSEVERAFSRIAEWEREGQEILLEYLNGAEEVSVVGPASSCVSVRVPTVSFVHRTVKPSAIVTHLHSKRIAVRNGHMYAHRLTVALGLDVEQGVVRVSLAHYNTPAEVRYIVDALKELFVTT*
Mvib_g9688.t1.1.592f3d49	g9688.t1.1.592f3d49	NODE_34_length_129294_cov_42.3319	129294	356					COG1104@1|root,KOG1549@2759|Eukaryota,39V6W@33154|Opisthokonta	E	33154|Opisthokonta	1.2e-90	Aminotransferase class-V	-	-	COG1104	E	Cysteine desulfurase/Cysteine sulfinate desulfinase IscS or related enzyme, NifS family	NifS		COG1104@1|root,KOG1549@2759|Eukaryota,39V6W@33154|Opisthokonta,3BYRJ@33208|Metazoa,3DD83@33213|Bilateria,40P7M@6231|Nematoda,1M6PQ@119089|Chromadorea,4154Q@6236|Rhabditida	E	33208|Metazoa	3.7e-32	Aminotransferase class-V	-	-	COG1104	E	Cysteine desulfurase/Cysteine sulfinate desulfinase IscS or related enzyme, NifS family	NifS		PF00266	20-242	9.8E-38	Aminotransferase class-V	PTHR43586	2.2E-63	CYSTEINE DESULFURASE				-|IPR000192	-|Aminotransferase class V domain	-	XP_004343116.2	529	Capsaspora owczarzaki ATCC 30864	cysteine desulfurase	354	95	45.763	1.21e-96	NP_057594.5	445	Homo sapiens	selenocysteine lyase	83	21	24.096	1	EP00030_Apusomonadida_sp_AF-17_P007303	420		a7954_14.p1 GENE.a7954_14~~a7954_14.p1 ORF type:5prime_partial len:420 (+),score=165.91 a7954_14:3-1262(+)	345	97	48.696	1.42e-97	A0A1C3YKE0.1	402	Fusarium graminearum PH-1	RecName: Full=Aminotransferase-like protein FGM3; AltName: Full=C64 cluster protein NRPS5; AltName: Full=Fg3_54 cluster protein FGM3; AltName: Full=Fusaoctaxin A biosynthesis cluster protein FGM3	357	99.2	33.1	1.61e-46	XP_002506918.1	472	Micromonas commoda	predicted protein	365	98.6	44.7	1.44e-84	MCL4209546.1	423	Phycisphaerales bacterium	aminotransferase class V-fold PLP-dependent enzyme	339	94.4	50.4	4.12e-96	MSHDECRRYFPHLVECGWIFAENAGGSQVPTQLIDTVSHYFRNNYAQLSAGYPMSDRATATVNKAHSFVETLMNAPASSVMLGSSSTSLIYEMAQCFGGILAAGDEVIVAECAHEANAGPWTRAATAAGATVRTWTANKPADVHSVPADHSWQTLSQLTPLLNSHTRIVAFPHVSNLLGEITDVAAVTRAIRANAPNAIVCVDGVAFAPHRAIDVTAWDVDLYVFSTYKVFGPHMGAMFVHDRVRSLVQGPNHYFVPANEFPYKFELGGCSHEGCAGLLGTEQYLRAIGRGKGESPGEEEGQITRSEVERAFSRIAEWEREGQEILLEYLNGAEEVSVVGPASSCVSVRVPTGSE*
Mvib_g9689.t1	g9689.t1	NODE_34_length_129294_cov_42.3319	129294	543					KOG2482@1|root,KOG2482@2759|Eukaryota,38HAF@33154|Opisthokonta,3BDW3@33208|Metazoa,3CURX@33213|Bilateria,484GS@7711|Chordata	K	33208|Metazoa	6.2e-77	C2H2 type zinc-finger (2 copies)	ZNF277	GO:0000302,GO:0000976,GO:0000977,GO:0000978,GO:0000979,GO:0000981,GO:0000987,GO:0001012,GO:0001046,GO:0001047,GO:0001067,GO:0003674,GO:0003676,GO:0003677,GO:0003690,GO:0003700,GO:0005488,GO:0005575,GO:0005622,GO:0005623,GO:0005634,GO:0006139,GO:0006351,GO:0006355,GO:0006357,GO:0006725,GO:0006807,GO:0006950,GO:0006979,GO:0008150,GO:0008152,GO:0009058,GO:0009059,GO:0009636,GO:0009889,GO:0009987,GO:0010035,GO:0010467,GO:0010468,GO:0010556,GO:0016070,GO:0018130,GO:0019219,GO:0019222,GO:0019438,GO:0031323,GO:0031326,GO:0032774,GO:0033554,GO:0034599,GO:0034614,GO:0034641,GO:0034645,GO:0034654,GO:0035690,GO:0042221,GO:0042493,GO:0042542,GO:0043167,GO:0043169,GO:0043170,GO:0043226,GO:0043227,GO:0043229,GO:0043231,GO:0043565,GO:0044212,GO:0044237,GO:0044238,GO:0044249,GO:0044260,GO:0044271,GO:0044424,GO:0044464,GO:0046483,GO:0046677,GO:0046872,GO:0048583,GO:0050789,GO:0050793,GO:0050794,GO:0050896,GO:0051171,GO:0051252,GO:0051716,GO:0060255,GO:0065007,GO:0070301,GO:0070887,GO:0071236,GO:0071704,GO:0080090,GO:0080134,GO:0080135,GO:0090304,GO:0090342,GO:0097159,GO:0097237,GO:0097659,GO:0140110,GO:1901360,GO:1901362,GO:1901363,GO:1901576,GO:1901700,GO:1901701,GO:1903506,GO:1990837,GO:2000112,GO:2000772,GO:2001141	KOG2482					KOG2482@1|root,KOG2482@2759|Eukaryota,38HAF@33154|Opisthokonta,3BDW3@33208|Metazoa,3CURX@33213|Bilateria,484GS@7711|Chordata	K	33208|Metazoa	5.1e-77	C2H2 type zinc-finger (2 copies)	ZNF277	GO:0000302,GO:0000976,GO:0000977,GO:0000978,GO:0000979,GO:0000981,GO:0000987,GO:0001012,GO:0001046,GO:0001047,GO:0001067,GO:0003674,GO:0003676,GO:0003677,GO:0003690,GO:0003700,GO:0005488,GO:0005575,GO:0005622,GO:0005623,GO:0005634,GO:0006139,GO:0006351,GO:0006355,GO:0006357,GO:0006725,GO:0006807,GO:0006950,GO:0006979,GO:0008150,GO:0008152,GO:0009058,GO:0009059,GO:0009636,GO:0009889,GO:0009987,GO:0010035,GO:0010467,GO:0010468,GO:0010556,GO:0016070,GO:0018130,GO:0019219,GO:0019222,GO:0019438,GO:0031323,GO:0031326,GO:0032774,GO:0033554,GO:0034599,GO:0034614,GO:0034641,GO:0034645,GO:0034654,GO:0035690,GO:0042221,GO:0042493,GO:0042542,GO:0043167,GO:0043169,GO:0043170,GO:0043226,GO:0043227,GO:0043229,GO:0043231,GO:0043565,GO:0044212,GO:0044237,GO:0044238,GO:0044249,GO:0044260,GO:0044271,GO:0044424,GO:0044464,GO:0046483,GO:0046677,GO:0046872,GO:0048583,GO:0050789,GO:0050793,GO:0050794,GO:0050896,GO:0051171,GO:0051252,GO:0051716,GO:0060255,GO:0065007,GO:0070301,GO:0070887,GO:0071236,GO:0071704,GO:0080090,GO:0080134,GO:0080135,GO:0090304,GO:0090342,GO:0097159,GO:0097237,GO:0097659,GO:0140110,GO:1901360,GO:1901362,GO:1901363,GO:1901576,GO:1901700,GO:1901701,GO:1903506,GO:1990837,GO:2000112,GO:2000772,GO:2001141	KOG2482					PF12756|PF12756	211-291|394-497	7.1E-18|9.9E-10	C2H2 type zinc-finger (2 copies)|C2H2 type zinc-finger (2 copies)	PTHR13267	5.7E-94	ZINC FINGER PROTEIN 277				IPR040048|IPR041661|IPR041661	Zinc finger protein 277|ZN622/Rei1/Reh1, zinc finger C2H2-type|ZN622/Rei1/Reh1, zinc finger C2H2-type	-|-|-	XP_004348915.2	547	Capsaspora owczarzaki ATCC 30864	hypothetical protein CAOG_02165	259	44	42.471	4.14e-58	NP_068834.2	450	Homo sapiens	zinc finger protein 277	484	89	32.438	1.32e-71	EP00058_Branchiostoma_floridae_P011870	420	Branchiostoma floridae	XP_002597358.1 hypothetical protein BRAFLDRAFT_260972, partial	443	79	35.666	9.57e-78	Q9NRM2.2	450	Homo sapiens	RecName: Full=Zinc finger protein 277; AltName: Full=Nuclear receptor-interacting factor 4	436	80.1	32.8	7.87e-63	XP_035676127.1	442	Branchiostoma floridae	zinc finger protein 277-like	436	79.2	35.3	2.97e-72	XP_035676127.1	442	Branchiostoma floridae	zinc finger protein 277-like	436	79.2	35.3	2.57e-71	MASATSADDDDPLALFASMSAQAGSGSTPASSNEAPAAVAAVEQLAGPSQSSPSSSDFIEQSPLVSLVVSITTDISNPLPCIICDASFAGTDQQPYLLHLLEHHRIVIAKVERVAQLDAYVRHWRQRLRQCVPEQHHADPQRLLDALPLFASVIRATTTTPSASVTDDFYFLLGNVLDEDKALRASLGRARVKAVLAQQERERQSTAFASECLFCRQQCHGNRRDLLDHMHTEHGFSMGHPDNLVFVEDFVALLRRNMRDHRCLFCERLFKSRDVLKSHMRKKRHVRLSSNSIYDRHFLINYLDPGVRWEELRREPDELLIRVRREKSEDELSAEEDEEEEEDEEVEEEEEEDEEEKGAVEEVKGEGKFGEAREDALRCSGRGRASEAEEATRCLFCSHTSVSPSSTFTHMQSAHCFDFWSVSRTLRIGFYGRVKLVNYIRHETLSLRCLHCAHDTPFASANALSAHYTQFPLHCTLDSASDCSFLTQPQYFFPTLDNDPLLCCLAHTHIGPQQTGEEQEDDFSDEECAIPEPLPHIDPIVL*
Mvib_g9690.t1	g9690.t1	NODE_34_length_129294_cov_42.3319	129294	224	K00072	Folate biosynthesis [PATH:ko00790]	SPR	sepiapterin reductase [EC:1.1.1.153]	COG1028@1|root,KOG1204@2759|Eukaryota,39P39@33154|Opisthokonta	Q	33154|Opisthokonta	1.1e-54	sepiapterin reductase activity	SPR	GO:0000166,GO:0000902,GO:0000904,GO:0001505,GO:0003674,GO:0003824,GO:0004033,GO:0004757,GO:0005488,GO:0005515,GO:0005575,GO:0005622,GO:0005623,GO:0005634,GO:0005654,GO:0005737,GO:0005829,GO:0006066,GO:0006082,GO:0006520,GO:0006558,GO:0006584,GO:0006725,GO:0006729,GO:0006732,GO:0006807,GO:0006809,GO:0007275,GO:0007399,GO:0008150,GO:0008152,GO:0009058,GO:0009072,GO:0009108,GO:0009653,GO:0009712,GO:0009987,GO:0010033,GO:0016043,GO:0016491,GO:0016614,GO:0016616,GO:0017144,GO:0018130,GO:0018958,GO:0019222,GO:0019438,GO:0019751,GO:0019752,GO:0019889,GO:0022008,GO:0030154,GO:0030182,GO:0031974,GO:0031981,GO:0032501,GO:0032502,GO:0032768,GO:0032989,GO:0034311,GO:0034312,GO:0034641,GO:0036094,GO:0040008,GO:0040014,GO:0042133,GO:0042136,GO:0042221,GO:0042415,GO:0042417,GO:0042428,GO:0042430,GO:0042558,GO:0042559,GO:0042802,GO:0042803,GO:0043226,GO:0043227,GO:0043229,GO:0043231,GO:0043233,GO:0043436,GO:0044237,GO:0044238,GO:0044249,GO:0044271,GO:0044281,GO:0044283,GO:0044422,GO:0044424,GO:0044428,GO:0044444,GO:0044446,GO:0044464,GO:0046146,GO:0046165,GO:0046173,GO:0046209,GO:0046483,GO:0046983,GO:0048037,GO:0048468,GO:0048638,GO:0048666,GO:0048667,GO:0048699,GO:0048731,GO:0048856,GO:0048869,GO:0050661,GO:0050662,GO:0050789,GO:0050790,GO:0050793,GO:0050879,GO:0050881,GO:0050882,GO:0050896,GO:0050999,GO:0051186,GO:0051188,GO:0051239,GO:0051341,GO:0055114,GO:0065007,GO:0065008,GO:0065009,GO:0070013,GO:0071704,GO:0071840,GO:0072593,GO:0097159,GO:0097164,GO:1901160,GO:1901265,GO:1901360,GO:1901362,GO:1901363,GO:1901564,GO:1901566,GO:1901576,GO:1901605,GO:1901615,GO:1901617,GO:1902221,GO:1903409,GO:2001057	COG1028	I	NAD(P)-dependent dehydrogenase, short-chain alcohol dehydrogenase family	FabG	Fatty acid biosynthesis	COG1028@1|root,KOG1204@2759|Eukaryota,39P39@33154|Opisthokonta,3BIY7@33208|Metazoa,3CZEJ@33213|Bilateria,4859H@7711|Chordata,494NY@7742|Vertebrata,3JCKT@40674|Mammalia,359ZS@314146|Euarchontoglires,4Q4WY@9989|Rodentia	Q	33208|Metazoa	4.1e-49	sepiapterin reductase activity	SPR	GO:0000166,GO:0000902,GO:0000904,GO:0001505,GO:0003674,GO:0003824,GO:0004033,GO:0004757,GO:0005488,GO:0005515,GO:0005575,GO:0005622,GO:0005623,GO:0005634,GO:0005654,GO:0005737,GO:0005829,GO:0006066,GO:0006082,GO:0006520,GO:0006558,GO:0006584,GO:0006725,GO:0006729,GO:0006732,GO:0006807,GO:0006809,GO:0007275,GO:0007399,GO:0008150,GO:0008152,GO:0009058,GO:0009072,GO:0009108,GO:0009653,GO:0009712,GO:0009987,GO:0010033,GO:0016043,GO:0016491,GO:0016614,GO:0016616,GO:0017144,GO:0018130,GO:0018958,GO:0019222,GO:0019438,GO:0019751,GO:0019752,GO:0019889,GO:0022008,GO:0030154,GO:0030182,GO:0031974,GO:0031981,GO:0032501,GO:0032502,GO:0032768,GO:0032989,GO:0034311,GO:0034312,GO:0034641,GO:0036094,GO:0040008,GO:0040014,GO:0042133,GO:0042136,GO:0042221,GO:0042415,GO:0042417,GO:0042428,GO:0042430,GO:0042558,GO:0042559,GO:0042802,GO:0042803,GO:0043226,GO:0043227,GO:0043229,GO:0043231,GO:0043233,GO:0043436,GO:0044237,GO:0044238,GO:0044249,GO:0044271,GO:0044281,GO:0044283,GO:0044422,GO:0044424,GO:0044428,GO:0044444,GO:0044446,GO:0044464,GO:0046146,GO:0046165,GO:0046173,GO:0046209,GO:0046483,GO:0046983,GO:0048037,GO:0048468,GO:0048638,GO:0048666,GO:0048667,GO:0048699,GO:0048731,GO:0048856,GO:0048869,GO:0050661,GO:0050662,GO:0050789,GO:0050790,GO:0050793,GO:0050879,GO:0050881,GO:0050882,GO:0050896,GO:0050999,GO:0051186,GO:0051188,GO:0051239,GO:0051341,GO:0055114,GO:0065007,GO:0065008,GO:0065009,GO:0070013,GO:0071704,GO:0071840,GO:0072593,GO:0097159,GO:0097164,GO:1901160,GO:1901265,GO:1901360,GO:1901362,GO:1901363,GO:1901564,GO:1901566,GO:1901576,GO:1901605,GO:1901615,GO:1901617,GO:1902221,GO:1903409,GO:2001057	COG1028	I	NAD(P)-dependent dehydrogenase, short-chain alcohol dehydrogenase family	FabG	Fatty acid biosynthesis	PF00106	41-173	5.9E-22	short chain dehydrogenase	PTHR44085	5.6E-60	SEPIAPTERIN REDUCTASE				IPR002347|-	Short-chain dehydrogenase/reductase SDR|-	-	XP_004348924.1	252	Capsaspora owczarzaki ATCC 30864	sepiapterin reductase	175	78	55.429	1.61e-58	NP_003115.1	261	Homo sapiens	sepiapterin reductase	173	76	49.711	3.07e-51	EP00120_Capsaspora_owczarzaki_P004378	252	Capsaspora owczarzaki ATCC 30864	XP_004348924.1 sepiapterin reductase	175	78	55.429	5.80e-56	P35270.1	261	Homo sapiens	RecName: Full=Sepiapterin reductase; Short=SPR	173	76.3	49.7	8.84e-44	XP_004348924.1	252	Capsaspora owczarzaki ATCC 30864	sepiapterin reductase	169	75.4	56.8	1.49e-48	KAI8141699.1	270	Fennellomyces sp. T-0311	hypothetical protein BJV82DRAFT_172912	180	75.9	55.6	1.07e-47	MPSGVDVLVPHNDASRRDFRLASESRSTTSGRATAKTTNRSAAMRTVDITGRTRAILVNNAGTLGDLSLTVAQHSGKAAETAHYFNLNLTSVFCLTSRFLQHTATMSTRHIINISSLLAVKPFAGWSLYASGKAARDMLHSVIASEEPSDSVRLLNYAPGPLDTEMQKSVRETIGDADQRKAFTSMHTEGTLVSPNDSASVLVTLLESNNFESGEHKDYYDLI*
Mvib_g9691.t1	g9691.t1	NODE_34_length_129294_cov_42.3319	129294	2040					297B0@1|root,2REAN@2759|Eukaryota	-	2759|Eukaryota	4.4e-77	-	-	-	297B0					297B0@1|root,2REAN@2759|Eukaryota,39WAQ@33154|Opisthokonta,3BNBQ@33208|Metazoa,3D3G3@33213|Bilateria	S	33208|Metazoa	1.1e-19	HEAT repeats	-	-	297B0					PF00003|PF13676|PF13676	953-1196|1213-1334|1385-1487	5.8E-11|7.4E-18|8.9E-14	7 transmembrane sweet-taste receptor of 3 GCPR|TIR domain|TIR domain	PTHR11319	6.7E-19	G PROTEIN-COUPLED RECEPTOR-RELATED	TIGR01376	0.0078	chlamydial polymorphic outer membrane protein repeat	-|IPR017978|IPR000157|IPR000157|IPR003368	-|GPCR family 3, C-terminal|Toll/interleukin-1 receptor homology (TIR) domain|Toll/interleukin-1 receptor homology (TIR) domain|Polymorphic outer membrane protein repeat	GO:0004930|GO:0007186|GO:0016020|GO:0007165|GO:0007165|-	XP_011270271.1	2102	Capsaspora owczarzaki ATCC 30864	hypothetical protein CAOG_08660	1492	69	24.196	3.44e-83	XP_016857698.1	379	Homo sapiens	integral membrane protein GPR137B isoform X1	95	5	26.316	0.14	EP00120_Capsaspora_owczarzaki_P008090	2102	Capsaspora owczarzaki ATCC 30864	XP_011270271.1 hypothetical protein CAOG_08660	1492	69	24.196	1.24e-80	Q54HT1.1	1336	Dictyostelium discoideum	RecName: Full=Protein tirA; AltName: Full=TIR domain-containing protein A	164	7.1	28	4.38e-08	XP_011270066.1	1897	Capsaspora owczarzaki ATCC 30864	hypothetical protein CAOG_08484	1029	44.3	26.3	1.18e-61	KJE89762.1	1546	Capsaspora owczarzaki ATCC 30864	hypothetical protein, variant	1029	44.3	26.3	6.76e-61	MASITVPPGALFNGQLFPFVVARPVLVDFSGAVLRCCSSLLSALVIDSDGVSLANFTITGCRGQSAVHLRPQASLVLSDATFFENGPDATLLASLALHTAAVSLPFLVETSPVYVPGIQVDSQAALVGTRLRFDTLAGLPSGAILAAGNTSVSLLHSTFDSCQGTHAGAFAVLRSRFNMTECIVRGTSSLQGAGVARIDDGSSVTVARSLFDGCSGYASGALLASGATFVDITNSQFVNCRAGGTTATTEGFGGAMTLADFASATVLRCSFTHCHSNGGGGALSFASVTPSIVQHCVFAENTALVEGGDVYVSHSTQLSLLDCTFDSSAAPVGASLSAHGDATVSYLRCNATQHAANIGGFLAASQSATVLMSFVTVSRVAAHLGGFAALLLSSAFRATHLTVVDSTAASRGGAFHLDHAATMECDACLFRNVTADFGGALHCTSGATVSASHSQFLDNIATRSGGAVYTMQQCTVTFLNCTLTGNEALLSTGGALAALHETTLTLAESHLAGNTAPSGGALSVCGPVQVTIVGCTFTKNRAIKQNGGALLASVDDAVARGIAQERSLDALVASLVELEAEHTRWSVTPEVTLLTSLNSTNWASIFPSSSATSNTATTTAAAAAAAAAAAATLSLFPSLHVQQSAFVSNTAATSGGAIYSLHSIQRIASVLFHANSAGVSGGAFAAVYSAIGEPYGELAEIASCNFTENTAGERGGGVEMDVQVESSSPAQLHFAGNHGALNSAAIGGFAYILASPTLQNRDIIYTDILAIFPVFLAFNSVGVNQATLYGNDFATDAMRLVFFWDYPDCPVCPGNVSMCCTPVQSIVSGREMSIVPTIAVLDGFDHLVPTALLQVTISASTNSSLDSQAYIRNLPSTPLFVTNGTAPVPGALTLYGQPGVVTIVVSAQDGSLLPTSFSLTIDECATLYAENAVLFFDGNAPVALCANSNTIPSQVVVVFFILTALLLLGVFTALVIFVRHRHKKIVDMTGLLYLCLHIAALLIGSVLVYQRDPAASVIRCRAFLLILSWCYLLITVPIIVKFVWLKIQSREQLRNVSMTIPTLTLLVPTALALAFAFFYLMGFSLEGSVHVALSLSDDRIAQKRCVFTGAGGIVFAGLLFGFFVVLVLLAWHTRATTTLYNEGNRMTWAIGCMAFVLLVCIVMLVAMYRNQDGLYTSVAVGYLLFALILFRFEFYPVAKLTRGAWESLDKEAFLSYAQGDRKAMKELAAALTRAGVGVYVDEIRAEAGAIWRTEVAQAIKASKILIFMVSSESATSAYCLEEVQFAYDLKLRIFPVIVEGGFQESMNSGLEMLMRRYQWTYFDKGDFDASFTQLMEGVRGTLQRIDVDGGAPAARSNSTTIQLVSPEDMNEADYRLADELKPKSVFLSWSHRDGGFVKERLWPDLCLRGLDVWIDFLSLRSGDDWRCTIGDAIRGCDVLVFVATHTAVSSQYCQEEVLYAERYGKRIVTALVDDCRDRVQHHSSTVDVRSLLLNSPAVDFREQATYRSRLDDLARVCATFISEAQLRETLEDQGVVMNSLQLVPPKQSSTSSGGGSIASTASLGRRLSLNHHHLVETDCDMVKVTEASGECLLARDNLATENGDVRDVVVRKTSGGRTNANANANTNANANANANVNAGVNEMSLPLGHSQVSTVSASTVVSGGRFRIELLQTLFDGGSSSGSRAVTPLDSSMAHSPALSGATSFASASSPLSRRKGAPRYAALKRASTVNETPKPAPLNILSEESHGQSDTSSQTTPLTIASTSRRRFSMRQSTLQNDPRLKLDSTRRDRGRAVLPFNRTVQMGATVPRSVSMRDYGRNDGEIAMESMTPMVITADVSTSESVEVVETAVRQNKSKLRKGVSFATTSYERAADDEEGGASEAVVELESKKEEDVSEMAVVVELDGSPLVARRRVPAKPKTTTTTTTETKNATEKAAEEEVPQAVVEREPLPRVLVHAHTTESITSTGGDDEIVRVAVTSAAPPRARSLQRGGLVRQQRLSVLDDGADLKSGATVEEEEEESDTEKAPGDDEEAIESCV*
Mvib_g9692.t1	g9692.t1	NODE_34_length_129294_cov_42.3319	129294	261	K06497	Lysosome [PATH:ko04142]	CD63, MLA1, TSPAN30	CD63 antigen	KOG3882@1|root,KOG3882@2759|Eukaryota,3A1WV@33154|Opisthokonta,3BQQH@33208|Metazoa,3D7UM@33213|Bilateria,41ZDI@6656|Arthropoda	S	33208|Metazoa	3.4e-51	Tetraspanin family	-	GO:0003674,GO:0005575,GO:0005623,GO:0005886,GO:0005887,GO:0007154,GO:0007165,GO:0007166,GO:0008150,GO:0009987,GO:0016020,GO:0016021,GO:0023052,GO:0031224,GO:0031226,GO:0044425,GO:0044459,GO:0044464,GO:0050789,GO:0050794,GO:0050896,GO:0051716,GO:0065007,GO:0071944	KOG3882					KOG3882@1|root,KOG3882@2759|Eukaryota,3A1WV@33154|Opisthokonta,3BQQH@33208|Metazoa,3D7UM@33213|Bilateria,41ZDI@6656|Arthropoda	S	33208|Metazoa	1.4e-52	Tetraspanin family	-	GO:0003674,GO:0005575,GO:0005623,GO:0005886,GO:0005887,GO:0007154,GO:0007165,GO:0007166,GO:0008150,GO:0009987,GO:0016020,GO:0016021,GO:0023052,GO:0031224,GO:0031226,GO:0044425,GO:0044459,GO:0044464,GO:0050789,GO:0050794,GO:0050896,GO:0051716,GO:0065007,GO:0071944	KOG3882					PF00335	18-236	1.4E-46	Tetraspanin family	PTHR19282	2.8E-27	TETRASPANIN				IPR018499|IPR018499	Tetraspanin/Peripherin|Tetraspanin/Peripherin	GO:0016020|GO:0016020	XP_004345729.1	230	Capsaspora owczarzaki ATCC 30864	hypothetical protein CAOG_06139	205	77	32.683	2.32e-31	NP_001400216.1	227	Homo sapiens	CD63 antigen isoform E	211	79	31.28	8.90e-33	EP00076_Gallus_gallus_P035887	239	Gallus gallus	XP_025001425.1 CD63 antigen	227	85	36.123	6.67e-38	Q28709.2	238	Oryctolagus cuniculus	RecName: Full=CD63 antigen; AltName: CD_antigen=CD63	210	78.9	31.9	2.47e-30	XP_034268427.1	236	Pantherophis guttatus	CD63 antigen	225	84.7	36.4	2.16e-39	XP_061217717.1	239	Neopsephotus bourkii	CD63 antigen	225	84.7	36.9	1.84e-39	MTRDNPDKSVTGYCFARNLVWFTNCITFFTGAALIAAGIFSLVELDKYLPLTTTNIAYLGAFLIVTGTILFLMGFLGCCGSMKEDVCMLQWFFNIIFILVIVEIAAAALGYVYRDTISNTLVSQWNAGVTSNSTTVLNTIDLVQTTFSCCGLNNYTYWNSVTTYNYDQPPSCCQRSFYQAEGYPDCIDPPSNLYQEGCTTAFGSWISRNLIIVASVATVFILMQILGMWFACCMIKNIRERQYNEYTRNKKGMEMKQRGV*
Mvib_g9693.t1	g9693.t1	NODE_34_length_129294_cov_42.3319	129294	284																																										XP_004365285.1	988	Capsaspora owczarzaki ATCC 30864	sodium/calcium exchanger protein	98	35	20.408	0.6	NP_001230455.1	272	Homo sapiens	putative hydroxypyruvate isomerase isoform 4	108	37	30.556	6.7	EP01012_Entosiphon_sulcatum_P025410	167		TRINITY_DN30723_c0_g1_i1.p1 TRINITY_DN30723_c0_g1~~TRINITY_DN30723_c0_g1_i1.p1 ORF type:complete len:167 (-),score=17.44 TRINITY_DN30723_c0_g1_i1:604-1104(-)	48	17	39.583	1.5																									MKVYLTVLSVAFLVLAHNAIADDADDAEEIFGDLGDSQSLDGMDEFEDASAPAALTKGRLSLADLSQFDSWEPSDTVYTIPDTPDMHELYLTADTLASKELASGKGRVAKKAREAGEKGDHAEAERLFREAINEGDPAAHCLVGLGNAILNQVFVQLRDPTAMANEDTYPAAFHRLHEAIRCYNGAQERAVDNRLESKAETIQRAKDNIRQARKVLNEIFSDLCKHPNKPCAPFHGESEPASEKFSSKEVFAEEETSFEKNFDEDDPEIIALDRGRGATRWTT*
Mvib_g9694.t1	g9694.t1	NODE_34_length_129294_cov_42.3319	129294	295																																										XP_011270559.1	1933	Capsaspora owczarzaki ATCC 30864	hypothetical protein CAOG_08897	114	37	24.561	0.16	XP_047282952.1	2133	Homo sapiens	nuclear mitotic apparatus protein 1 isoform X1	54	18	37.037	5.5	EP00003_Mantamonas_plastica_P025357	182		TRINITY_DN494_c0_g1_i1.p1 TRINITY_DN494_c0_g1~~TRINITY_DN494_c0_g1_i1.p1 ORF type:complete len:182 (-),score=44.77 TRINITY_DN494_c0_g1_i1:395-940(-)	122	41	28.689	0.16																									MSRKVAASPYRMHGFDRERRNILERYERRVRSEVAYTPPKWLEAVRHVRPHYILAPGVRQNNYSSLQRRKWSMITQYDQMRRQYRKTYGDDGHAFHSLFSADEGEKTKCDWFVEKQIKAMRLGMSERKAFEAVSKEMGGSEKLLTANQKLANAQMELEMNAERKRAEGLNVLRQREEQRKKGVRAGRARARSGTRVDEAARERQRAVERVEEERDRVPERLRRYLEAAPLDVQDVKKKEETEKTKAEEEEGGKEPKEAQGDGGAAETAGATESTGPQPKSLWERLIKSLKGPKE*
Mvib_g9695.t1	g9695.t1	NODE_34_length_129294_cov_42.3319	129294	186	K01519	Purine metabolism [PATH:ko00230]	rdgB, ITPA	XTP/dITP diphosphohydrolase [EC:3.6.1.66]	COG0127@1|root,KOG3222@2759|Eukaryota	F	2759|Eukaryota	8.2e-108	NADH pyrophosphatase activity	-	GO:0000166,GO:0003674,GO:0003824,GO:0004551,GO:0005488,GO:0005575,GO:0005622,GO:0005623,GO:0005737,GO:0006139,GO:0006725,GO:0006753,GO:0006793,GO:0006796,GO:0006807,GO:0008150,GO:0008152,GO:0009056,GO:0009058,GO:0009117,GO:0009141,GO:0009143,GO:0009987,GO:0016462,GO:0016787,GO:0016817,GO:0016818,GO:0018130,GO:0019438,GO:0019439,GO:0019637,GO:0034404,GO:0034641,GO:0034654,GO:0034655,GO:0035529,GO:0036094,GO:0043167,GO:0043169,GO:0044237,GO:0044238,GO:0044248,GO:0044249,GO:0044270,GO:0044271,GO:0044281,GO:0044283,GO:0044424,GO:0044464,GO:0046434,GO:0046483,GO:0046700,GO:0046872,GO:0047429,GO:0055086,GO:0071704,GO:0097159,GO:1901265,GO:1901292,GO:1901360,GO:1901361,GO:1901362,GO:1901363,GO:1901575,GO:1901576	COG0127	F	Inosine/xanthosine triphosphate pyrophosphatase, all-alpha NTP-PPase family	RdgB		COG0127@1|root,KOG3222@2759|Eukaryota,38DZ3@33154|Opisthokonta,3BE5N@33208|Metazoa	F	33208|Metazoa	6.4e-82	xanthosine 5'-triphosphate (XTP) to their respective monophosphate derivatives. The enzyme does not distinguish between the deoxy- and ribose forms. Probably excludes non-canonical purines from RNA and DNA precursor pools, thus preventing their incorporation into RNA and DNA and avoiding chromosomal lesions	ITPA	GO:0000166,GO:0003674,GO:0003824,GO:0004551,GO:0005488,GO:0005515,GO:0005575,GO:0005622,GO:0005623,GO:0005737,GO:0005829,GO:0006139,GO:0006163,GO:0006193,GO:0006195,GO:0006725,GO:0006753,GO:0006793,GO:0006796,GO:0006807,GO:0006996,GO:0008150,GO:0008152,GO:0009056,GO:0009058,GO:0009117,GO:0009141,GO:0009143,GO:0009144,GO:0009146,GO:0009150,GO:0009154,GO:0009166,GO:0009199,GO:0009203,GO:0009205,GO:0009207,GO:0009259,GO:0009261,GO:0009987,GO:0016043,GO:0016462,GO:0016787,GO:0016817,GO:0016818,GO:0018130,GO:0019438,GO:0019439,GO:0019637,GO:0019693,GO:0034404,GO:0034641,GO:0034654,GO:0034655,GO:0035529,GO:0035870,GO:0036094,GO:0036220,GO:0036222,GO:0042802,GO:0043167,GO:0043169,GO:0044237,GO:0044238,GO:0044248,GO:0044249,GO:0044270,GO:0044271,GO:0044281,GO:0044283,GO:0044424,GO:0044444,GO:0044464,GO:0046041,GO:0046434,GO:0046483,GO:0046700,GO:0046872,GO:0047429,GO:0051276,GO:0055086,GO:0071704,GO:0071840,GO:0072521,GO:0072523,GO:0097159,GO:1901135,GO:1901136,GO:1901265,GO:1901292,GO:1901360,GO:1901361,GO:1901362,GO:1901363,GO:1901564,GO:1901565,GO:1901575,GO:1901576	COG0127	F	Inosine/xanthosine triphosphate pyrophosphatase, all-alpha NTP-PPase family	RdgB		PF01725	6-180	2.0E-54	Ham1 family	PTHR11067	2.2E-82	INOSINE TRIPHOSPHATE PYROPHOSPHATASE/HAM1 PROTEIN				IPR002637|IPR002637	RdgB/HAM1|RdgB/HAM1	GO:0009143|GO:0047429|GO:0009143|GO:0047429	XP_004343850.1	189	Capsaspora owczarzaki ATCC 30864	inosine triphosphate pyrophosphatase	181	97	72.928	1.35e-101	NP_258412.1	194	Homo sapiens	inosine triphosphate pyrophosphatase isoform a	184	97	62.5	1.90e-78	EP00123_Amoebidium_parasiticum_P013578	193		comp22039_c0_seq1|m.32005 comp22039_c0_seq1|g.32005 ORF comp22039_c0_seq1|g.32005 comp22039_c0_seq1|m.32005 type:complete len:193 (-) comp22039_c0_seq1:470-1048(-)	181	97	75.138	2.01e-99	B8BH95.1	202	Oryza sativa Indica Group	RecName: Full=Inosine triphosphate pyrophosphatase; Short=ITPase; Short=Inosine triphosphatase; AltName: Full=Non-canonical purine NTP pyrophosphatase; AltName: Full=Non-standard purine NTP pyrophosphatase; AltName: Full=Nucleoside-triphosphate diphosphatase; AltName: Full=Nucleoside-triphosphate pyrophosphatase; Short=NTPase	181	97.3	67.4	1.04e-92	XP_004343850.1	189	Capsaspora owczarzaki ATCC 30864	inosine triphosphate pyrophosphatase	179	96.2	73.7	1.96e-98	XP_004343850.1	189	Capsaspora owczarzaki ATCC 30864	inosine triphosphate pyrophosphatase	179	96.2	73.7	1.70e-97	MSRRTVVFVTGNAKKLEEVRAIFGNIVNLESKKIDLPEFQGEPDDIAREKCRLAAREVGGPVLTEDTCLCFNALQGLPGPYIKWFLDKLGHEGLNNLLAAYPDKSAYALCTFAYSTGPDAEPQLFHGRTEGRIVPARGPCNFGWDPIFEPTGFDETYAQLSSDVKNGISHRGRALDRVKEYFASQ*
Mvib_g9696.t1	g9696.t1	NODE_34_length_129294_cov_42.3319	129294	234	K01823	Terpenoid backbone biosynthesis [PATH:ko00900]	idi, IDI	isopentenyl-diphosphate Delta-isomerase [EC:5.3.3.2]	COG1443@1|root,KOG0142@2759|Eukaryota,38DS6@33154|Opisthokonta	Q	33154|Opisthokonta	8.5e-92	isopentenyl-diphosphate Delta-isomerase	IDI1	GO:0000287,GO:0003674,GO:0003824,GO:0004452,GO:0005488,GO:0005575,GO:0005622,GO:0005623,GO:0005634,GO:0005737,GO:0005777,GO:0005829,GO:0006066,GO:0006629,GO:0006644,GO:0006694,GO:0006695,GO:0006720,GO:0006721,GO:0006793,GO:0006796,GO:0008150,GO:0008152,GO:0008202,GO:0008203,GO:0008299,GO:0008610,GO:0008654,GO:0009058,GO:0009240,GO:0009889,GO:0009987,GO:0010033,GO:0014070,GO:0016114,GO:0016125,GO:0016126,GO:0016787,GO:0016853,GO:0016860,GO:0016863,GO:0019216,GO:0019218,GO:0019222,GO:0019637,GO:0030145,GO:0035634,GO:0042221,GO:0042579,GO:0043167,GO:0043169,GO:0043226,GO:0043227,GO:0043229,GO:0043231,GO:0044237,GO:0044238,GO:0044249,GO:0044255,GO:0044281,GO:0044283,GO:0044424,GO:0044444,GO:0044464,GO:0045337,GO:0045338,GO:0045540,GO:0046165,GO:0046490,GO:0046872,GO:0046890,GO:0046914,GO:0050789,GO:0050810,GO:0050896,GO:0050992,GO:0050993,GO:0062012,GO:0065007,GO:0071704,GO:0080090,GO:0090181,GO:0090407,GO:0106118,GO:1901360,GO:1901362,GO:1901576,GO:1901615,GO:1901617,GO:1902652,GO:1902653,GO:1902930	COG1443	I	Isopentenyldiphosphate isomerase	Idi	Isoprenoid biosynthesis	COG1443@1|root,KOG0142@2759|Eukaryota,38DS6@33154|Opisthokonta,3BHFW@33208|Metazoa,3CRY9@33213|Bilateria	Q	33208|Metazoa	4e-83	isopentenyl-diphosphate delta-isomerase activity	IDI1	GO:0000287,GO:0003674,GO:0003824,GO:0004452,GO:0005488,GO:0005575,GO:0005622,GO:0005623,GO:0005737,GO:0005777,GO:0005829,GO:0006066,GO:0006629,GO:0006644,GO:0006694,GO:0006695,GO:0006720,GO:0006793,GO:0006796,GO:0008150,GO:0008152,GO:0008202,GO:0008203,GO:0008299,GO:0008610,GO:0008654,GO:0009058,GO:0009240,GO:0009889,GO:0009987,GO:0010033,GO:0014070,GO:0016125,GO:0016126,GO:0016787,GO:0016853,GO:0016860,GO:0016863,GO:0019216,GO:0019218,GO:0019222,GO:0019637,GO:0030145,GO:0035634,GO:0042221,GO:0042579,GO:0043167,GO:0043169,GO:0043226,GO:0043227,GO:0043229,GO:0043231,GO:0044237,GO:0044238,GO:0044249,GO:0044255,GO:0044281,GO:0044283,GO:0044424,GO:0044444,GO:0044464,GO:0045540,GO:0046165,GO:0046490,GO:0046872,GO:0046890,GO:0046914,GO:0050789,GO:0050810,GO:0050896,GO:0050992,GO:0050993,GO:0062012,GO:0065007,GO:0071704,GO:0080090,GO:0090181,GO:0090407,GO:0106118,GO:1901360,GO:1901362,GO:1901576,GO:1901615,GO:1901617,GO:1902652,GO:1902653,GO:1902930	COG1443	I	Isopentenyldiphosphate isomerase	Idi	Isoprenoid biosynthesis	PF00293	53-203	8.8E-24	NUDIX domain	PTHR10885	6.0E-90	ISOPENTENYL-DIPHOSPHATE DELTA-ISOMERASE	TIGR02150	3.0E-56	isopentenyl-diphosphate delta-isomerase	IPR000086|-|IPR011876	NUDIX hydrolase domain|-|Isopentenyl-diphosphate delta-isomerase, type 1	-|GO:0004452|GO:0008299	XP_004346256.1	238	Capsaspora owczarzaki ATCC 30864	isopentenyl pyrophosphate isomerase	235	99	59.149	8.02e-100	XP_047281132.1	228	Homo sapiens	isopentenyl-diphosphate Delta-isomerase 1 isoform X1	219	94	54.338	4.51e-78	EP00128_Syssomonas_multiformis_P005536	232		Colp12_sorted_trinity150504_noHs@21558	235	99	60.851	1.31e-97	I1RZ92.1	253	Fusarium graminearum PH-1	RecName: Full=Isopentenyl-diphosphate delta-isomerase IDI1; AltName: Full=Ergosterol biosynthesis protein IDI1; AltName: Full=Isopentenyl pyrophosphate isomerase IDI1; Short=IPP isomerase	230	96.2	57.4	2.33e-82	XP_004346256.1	238	Capsaspora owczarzaki ATCC 30864	isopentenyl pyrophosphate isomerase	226	96.2	60.2	2.02e-91	KAJ2525404.1	249	Coemansia sp. RSA 2049	isopentenyl-diphosphate delta-isomerase idi1	231	98.3	64.1	1.15e-93	MTKGDAVDMSTYDAAQAELMSNDMCILVDNDDNAIGSASKKDCHLMTNIDKGMLHRAFSVFLFNTNGELLLQQRATEKITFPDHFTNTCCSHPLHFEQELETQDNIGVRRAAQRKLKQELGIEASEVPLDAFHVLSRIHYKAPSNGQWGEHEIDYILIIQRDVTIAPNANEVRSVRWVNEAQLEQLLTDSKSDPEKLPITPWFRLICEHNHLQLWWKNLDNLEQFKNMTIKRL*
Mvib_g9697.t1	g9697.t1	NODE_34_length_129294_cov_42.3319	129294	613	K09272	Transcription factors [BR:ko03000]	SSRP1, POB3	FACT complex subunit SSRP1/POB3	COG5165@1|root,KOG0526@2759|Eukaryota,38CT0@33154|Opisthokonta,3B9AQ@33208|Metazoa,3CXEP@33213|Bilateria,41WRQ@6656|Arthropoda	B	33208|Metazoa	1.5e-108	Component of the FACT complex, a general chromatin factor that acts to reorganize nucleosomes. The FACT complex is involved in multiple processes that require DNA as a template such as mRNA elongation, DNA replication and DNA repair. During transcription elongation the FACT complex acts as a histone chaperone that both destabilizes and restores nucleosomal structure. It facilitates the passage of RNA polymerase II and transcription by promoting the dissociation of one histone H2A-H2B dimer from the nucleosome, then subsequently promotes the reestablishment of the nucleosome following the passage of RNA polymerase II	SSRP1	GO:0000003,GO:0000981,GO:0001672,GO:0001932,GO:0001933,GO:0002064,GO:0002065,GO:0002066,GO:0003006,GO:0003674,GO:0003676,GO:0003677,GO:0003682,GO:0003700,GO:0003723,GO:0005488,GO:0005515,GO:0005575,GO:0005622,GO:0005623,GO:0005634,GO:0005654,GO:0005694,GO:0005700,GO:0005703,GO:0005705,GO:0005730,GO:0005737,GO:0005829,GO:0006139,GO:0006259,GO:0006260,GO:0006281,GO:0006351,GO:0006354,GO:0006355,GO:0006357,GO:0006366,GO:0006368,GO:0006725,GO:0006807,GO:0006950,GO:0006974,GO:0007276,GO:0007281,GO:0007292,GO:0008023,GO:0008064,GO:0008150,GO:0008152,GO:0009058,GO:0009059,GO:0009888,GO:0009889,GO:0009892,GO:0009966,GO:0009987,GO:0010467,GO:0010468,GO:0010556,GO:0010563,GO:0010605,GO:0010638,GO:0010646,GO:0016043,GO:0016070,GO:0018130,GO:0019219,GO:0019220,GO:0019222,GO:0019438,GO:0019904,GO:0019953,GO:0022412,GO:0022414,GO:0023051,GO:0030154,GO:0030707,GO:0030832,GO:0030833,GO:0030838,GO:0030855,GO:0031323,GO:0031324,GO:0031326,GO:0031334,GO:0031399,GO:0031400,GO:0031490,GO:0031491,GO:0031492,GO:0031974,GO:0031981,GO:0032268,GO:0032269,GO:0032271,GO:0032273,GO:0032501,GO:0032502,GO:0032504,GO:0032535,GO:0032774,GO:0032956,GO:0032970,GO:0032991,GO:0033043,GO:0033044,GO:0033554,GO:0034641,GO:0034645,GO:0034654,GO:0035101,GO:0042325,GO:0042326,GO:0043170,GO:0043226,GO:0043227,GO:0043228,GO:0043229,GO:0043231,GO:0043232,GO:0043233,GO:0043254,GO:0043621,GO:0044087,GO:0044089,GO:0044237,GO:0044238,GO:0044249,GO:0044260,GO:0044271,GO:0044422,GO:0044424,GO:0044427,GO:0044428,GO:0044444,GO:0044446,GO:0044451,GO:0044464,GO:0044703,GO:0044877,GO:0045936,GO:0046483,GO:0046982,GO:0046983,GO:0048468,GO:0048477,GO:0048518,GO:0048519,GO:0048522,GO:0048523,GO:0048583,GO:0048609,GO:0048856,GO:0048869,GO:0050789,GO:0050794,GO:0050896,GO:0051098,GO:0051101,GO:0051128,GO:0051130,GO:0051171,GO:0051172,GO:0051174,GO:0051246,GO:0051248,GO:0051252,GO:0051493,GO:0051495,GO:0051704,GO:0051716,GO:0060255,GO:0060429,GO:0065007,GO:0065008,GO:0065009,GO:0070013,GO:0070087,GO:0071704,GO:0071840,GO:0080090,GO:0090066,GO:0090304,GO:0097159,GO:0097659,GO:0098687,GO:0110053,GO:0140110,GO:1901360,GO:1901362,GO:1901363,GO:1901576,GO:1901796,GO:1902275,GO:1902531,GO:1902903,GO:1902905,GO:1903506,GO:2000112,GO:2001141	COG5165					COG5165@1|root,KOG0526@2759|Eukaryota,38CT0@33154|Opisthokonta,3B9AQ@33208|Metazoa,3CXEP@33213|Bilateria,41WRQ@6656|Arthropoda	B	33208|Metazoa	4.6e-109	Component of the FACT complex, a general chromatin factor that acts to reorganize nucleosomes. The FACT complex is involved in multiple processes that require DNA as a template such as mRNA elongation, DNA replication and DNA repair. During transcription elongation the FACT complex acts as a histone chaperone that both destabilizes and restores nucleosomal structure. It facilitates the passage of RNA polymerase II and transcription by promoting the dissociation of one histone H2A-H2B dimer from the nucleosome, then subsequently promotes the reestablishment of the nucleosome following the passage of RNA polymerase II	SSRP1	GO:0000003,GO:0000981,GO:0001672,GO:0001932,GO:0001933,GO:0002064,GO:0002065,GO:0002066,GO:0003006,GO:0003674,GO:0003676,GO:0003677,GO:0003682,GO:0003700,GO:0003723,GO:0005488,GO:0005515,GO:0005575,GO:0005622,GO:0005623,GO:0005634,GO:0005654,GO:0005694,GO:0005700,GO:0005703,GO:0005705,GO:0005730,GO:0005737,GO:0005829,GO:0006139,GO:0006259,GO:0006260,GO:0006281,GO:0006351,GO:0006354,GO:0006355,GO:0006357,GO:0006366,GO:0006368,GO:0006725,GO:0006807,GO:0006950,GO:0006974,GO:0007276,GO:0007281,GO:0007292,GO:0008023,GO:0008064,GO:0008150,GO:0008152,GO:0009058,GO:0009059,GO:0009888,GO:0009889,GO:0009892,GO:0009966,GO:0009987,GO:0010467,GO:0010468,GO:0010556,GO:0010563,GO:0010605,GO:0010638,GO:0010646,GO:0016043,GO:0016070,GO:0018130,GO:0019219,GO:0019220,GO:0019222,GO:0019438,GO:0019904,GO:0019953,GO:0022412,GO:0022414,GO:0023051,GO:0030154,GO:0030707,GO:0030832,GO:0030833,GO:0030838,GO:0030855,GO:0031323,GO:0031324,GO:0031326,GO:0031334,GO:0031399,GO:0031400,GO:0031490,GO:0031491,GO:0031492,GO:0031974,GO:0031981,GO:0032268,GO:0032269,GO:0032271,GO:0032273,GO:0032501,GO:0032502,GO:0032504,GO:0032535,GO:0032774,GO:0032956,GO:0032970,GO:0032991,GO:0033043,GO:0033044,GO:0033554,GO:0034641,GO:0034645,GO:0034654,GO:0035101,GO:0042325,GO:0042326,GO:0043170,GO:0043226,GO:0043227,GO:0043228,GO:0043229,GO:0043231,GO:0043232,GO:0043233,GO:0043254,GO:0043621,GO:0044087,GO:0044089,GO:0044237,GO:0044238,GO:0044249,GO:0044260,GO:0044271,GO:0044422,GO:0044424,GO:0044427,GO:0044428,GO:0044444,GO:0044446,GO:0044451,GO:0044464,GO:0044703,GO:0044877,GO:0045936,GO:0046483,GO:0046982,GO:0046983,GO:0048468,GO:0048477,GO:0048518,GO:0048519,GO:0048522,GO:0048523,GO:0048583,GO:0048609,GO:0048856,GO:0048869,GO:0050789,GO:0050794,GO:0050896,GO:0051098,GO:0051101,GO:0051128,GO:0051130,GO:0051171,GO:0051172,GO:0051174,GO:0051246,GO:0051248,GO:0051252,GO:0051493,GO:0051495,GO:0051704,GO:0051716,GO:0060255,GO:0060429,GO:0065007,GO:0065008,GO:0065009,GO:0070013,GO:0070087,GO:0071704,GO:0071840,GO:0080090,GO:0090066,GO:0090304,GO:0097159,GO:0097659,GO:0098687,GO:0110053,GO:0140110,GO:1901360,GO:1901362,GO:1901363,GO:1901576,GO:1901796,GO:1902275,GO:1902531,GO:1902903,GO:1902905,GO:1903506,GO:2000112,GO:2001141	COG5165					PF17292|PF03531|PF08512	38-115|126-194|371-455	8.7E-18|3.7E-15|2.1E-23	POB3-like N-terminal PH domain|Structure-specific recognition protein (SSRP1)|Histone chaperone Rttp106-like	PTHR45849	4.6E-149	FACT COMPLEX SUBUNIT SSRP1				IPR035417|IPR024954|IPR013719|-	FACT complex subunit SSRP1/POB3, N-terminal PH domain|SSRP1, dimerization domain|Histone chaperone RTT106/FACT complex subunit SPT16-like, middle domain|-	-|-|-	XP_004343431.2	795	Capsaspora owczarzaki ATCC 30864	structure-specific recognition protein 1	268	39	33.209	2.00e-40	XP_047283454.1	709	Homo sapiens	FACT complex subunit SSRP1 isoform X2	475	77	39.368	3.68e-94	EP00118_Oscarella_pearsei_P025516	699		m.308314 g.308314 ORF g.308314 m.308314 type:5prime_partial len:699 (+) comp43745_c0_seq1:1-2097(+)	490	78	38.571	4.51e-102	Q08943.2	708	Mus musculus	RecName: Full=FACT complex subunit SSRP1; AltName: Full=Facilitates chromatin transcription complex subunit SSRP1; AltName: Full=Recombination signal sequence recognition protein 1; AltName: Full=Structure-specific recognition protein 1; AltName: Full=T160	498	78.8	39.4	2.46e-90	XP_060070055.1	765	Ylistrum balloti	FACT complex subunit SSRP1-like	498	78.5	42.2	3.19e-104	XP_060070055.1	765	Ylistrum balloti	FACT complex subunit SSRP1-like	498	78.5	42.2	2.77e-103	MNRGVDRTLAGHGGAGWAGWTRAVGCFGRVRGVRWEDSSVGSLKLKSDGLAWKNAETAKVSAVPNAEIKSLNFVRSIRDYELRIEMKTGAQVRLCGFRPSDRASLRSFVKDHYAREVGDIDLDVKGHSWGTPTFQENTMKFVSPDGGTIFSIPLSEVSQATQVNKTEVGIELRQDDSLPRQAESLIDIRFVVPEQPVAEGDETPSQTAAEEFYSSIMAKADIAIAPGREAIATFPEVNFILPRARNTLEIFDDGFRLHGKTHDYRILFAHVQRLFMLPKPDGRHVLFVVSLEPPIRQGQTLYPNLVLQFENDDEIDIELNLDENLIKEKFPKLERKMNGTTYELISAIFRATTNKKITIPKDFKSRNDRTAIKSSYKSNDGYLYPLERGFIFVHKPTLYLRFDEIQQVEYYRLEGTSKSFDVMVTTKAGHQHEFRSIPIDEYKSLHAFMKKKNITLLNEKETKQAEQLLSDGDESDDDEGIQDPYLRMKAGVADDDDDSDDESFQGGEASDVAEEFDSNASSSNSDSEYTWVYLFVGEWAGKRAVAQLKLEKRKELSGMRQRLEKSLHGGLLAWSVWVDVTRNDELKVVAATLGVEDDEREKSVLVGSDDDS*
Mvib_g9698.t1	g9698.t1	NODE_34_length_129294_cov_42.3319	129294	89																																										XP_004347872.2	1130	Capsaspora owczarzaki ATCC 30864	hypothetical protein CAOG_04047	57	64	29.825	0.68	NP_066938.2	1024	Homo sapiens	seizure 6-like protein isoform 1 precursor	59	66	32.203	2.4	EP00125_Sphaeroforma_arctica_P014999	681	Sphaeroforma arctica JP610	XP_014158074.1 CAMK/CAMKL protein kinase	39	44	38.462	1.4																									MVLVKPLDDPRLKSGLPKTWKVVKKVPKKLKSPETQPKDKARKAAERPGASSAEVMTAPSEAATGGGAEAAAEAEAGAEVEAADITKD*
Mvib_g9699.t1	g9699.t1	NODE_34_length_129294_cov_42.3319	129294	609					COG1012@1|root,KOG2454@2759|Eukaryota,38EAK@33154|Opisthokonta	C	33154|Opisthokonta	1.2e-223	aldehyde dehydrogenase (NAD) activity	MSC7	GO:0000003,GO:0000280,GO:0003674,GO:0003824,GO:0004029,GO:0005575,GO:0005622,GO:0005623,GO:0005737,GO:0005783,GO:0006139,GO:0006259,GO:0006310,GO:0006725,GO:0006807,GO:0006996,GO:0007049,GO:0007127,GO:0007131,GO:0008150,GO:0008152,GO:0009987,GO:0012505,GO:0016020,GO:0016021,GO:0016043,GO:0016491,GO:0016620,GO:0016903,GO:0022402,GO:0022414,GO:0031224,GO:0034641,GO:0035825,GO:0043170,GO:0043226,GO:0043227,GO:0043229,GO:0043231,GO:0044237,GO:0044238,GO:0044260,GO:0044424,GO:0044425,GO:0044444,GO:0044464,GO:0046483,GO:0048285,GO:0051321,GO:0055114,GO:0061982,GO:0071704,GO:0071840,GO:0090304,GO:0140013,GO:1901360,GO:1903046	COG1012	I	Acyl-CoA reductase or other NAD-dependent aldehyde dehydrogenase	AdhE	Proline degradation	COG1012@1|root,KOG2450@2759|Eukaryota,38CDB@33154|Opisthokonta,3BHZT@33208|Metazoa,3D14C@33213|Bilateria,482RQ@7711|Chordata,48WTE@7742|Vertebrata,3JEU3@40674|Mammalia,35KCI@314146|Euarchontoglires,4Q3CM@9989|Rodentia	C	33208|Metazoa	1.1e-67	Aldehyde dehydrogenase family 1 member A3	ALDH1A3	GO:0000166,GO:0001523,GO:0001654,GO:0001655,GO:0001758,GO:0001822,GO:0002009,GO:0002072,GO:0002138,GO:0003008,GO:0003674,GO:0003824,GO:0004028,GO:0004029,GO:0004030,GO:0005488,GO:0005515,GO:0005575,GO:0005622,GO:0005623,GO:0005634,GO:0005737,GO:0005829,GO:0005886,GO:0006066,GO:0006081,GO:0006082,GO:0006629,GO:0006720,GO:0006721,GO:0007275,GO:0007399,GO:0007417,GO:0007420,GO:0007423,GO:0007610,GO:0007626,GO:0008150,GO:0008152,GO:0008299,GO:0008610,GO:0009058,GO:0009605,GO:0009653,GO:0009790,GO:0009887,GO:0009888,GO:0009966,GO:0009967,GO:0009987,GO:0010646,GO:0010647,GO:0010817,GO:0010941,GO:0010942,GO:0016020,GO:0016043,GO:0016053,GO:0016101,GO:0016102,GO:0016114,GO:0016331,GO:0016491,GO:0016620,GO:0016903,GO:0019752,GO:0021536,GO:0021537,GO:0021544,GO:0021756,GO:0021761,GO:0021768,GO:0021983,GO:0022607,GO:0023051,GO:0023056,GO:0030900,GO:0031076,GO:0032501,GO:0032502,GO:0032787,GO:0034308,GO:0034754,GO:0035270,GO:0036094,GO:0042221,GO:0042445,GO:0042471,GO:0042472,GO:0042493,GO:0042562,GO:0042572,GO:0042573,GO:0042574,GO:0042802,GO:0042803,GO:0042981,GO:0043010,GO:0043065,GO:0043067,GO:0043068,GO:0043167,GO:0043168,GO:0043226,GO:0043227,GO:0043229,GO:0043231,GO:0043436,GO:0043583,GO:0043584,GO:0043933,GO:0044085,GO:0044237,GO:0044238,GO:0044249,GO:0044255,GO:0044281,GO:0044283,GO:0044424,GO:0044444,GO:0044464,GO:0046394,GO:0046983,GO:0048037,GO:0048048,GO:0048385,GO:0048386,GO:0048513,GO:0048518,GO:0048522,GO:0048562,GO:0048568,GO:0048583,GO:0048584,GO:0048592,GO:0048593,GO:0048596,GO:0048598,GO:0048646,GO:0048729,GO:0048731,GO:0048732,GO:0048839,GO:0048856,GO:0048857,GO:0050662,GO:0050789,GO:0050794,GO:0050877,GO:0050885,GO:0050896,GO:0050905,GO:0051259,GO:0051260,GO:0051262,GO:0051287,GO:0051289,GO:0055114,GO:0060004,GO:0060013,GO:0060166,GO:0060322,GO:0060324,GO:0060429,GO:0060541,GO:0060900,GO:0065003,GO:0065007,GO:0065008,GO:0070324,GO:0070384,GO:0070403,GO:0071704,GO:0071840,GO:0071944,GO:0072001,GO:0072330,GO:0090596,GO:0097159,GO:1901265,GO:1901363,GO:1901576,GO:1901615	COG1012	I	Acyl-CoA reductase or other NAD-dependent aldehyde dehydrogenase	AdhE	Proline degradation	PF00171	81-543	7.9E-130	Aldehyde dehydrogenase family	PTHR11699	2.5E-127	ALDEHYDE DEHYDROGENASE-RELATED				IPR015590|-	Aldehyde dehydrogenase domain|-	GO:0016491	XP_004365371.1	533	Capsaspora owczarzaki ATCC 30864	betaine aldehyde dehydrogenase	477	74	30.189	4.56e-53	NP_003879.2	518	Homo sapiens	retinal dehydrogenase 2 isoform 1	469	76	33.475	5.67e-66	EP00050_Salpingoeca_kvevrii_P014418	608		m.35957 g.35957 ORF g.35957 m.35957 type:complete len:608 (+) comp5753_c0_seq1:41-1864(+)	582	94	60.481	0	Q0WSF1.2	596	Arabidopsis thaliana	RecName: Full=Aldehyde dehydrogenase 22A1; AltName: Full=Novel aldehyde dehydrogenase family 22 member A1; Flags: Precursor	502	81.8	47.4	2.29e-155	XP_001747510.1	612	Monosiga brevicollis MX1	uncharacterized protein MONBRDRAFT_33244	546	88.7	60.8	6.27e-227	XP_001747510.1	612	Monosiga brevicollis MX1	uncharacterized protein MONBRDRAFT_33244	546	88.7	60.8	5.43e-226	MIPTQLVPKWIETSDFQATFILLVALTPLTILTYLAIKLLAYLFTPSLQRFTIKVAPPKEISATWKGQVLDTLQLADSPHATTIQNFDPCTGELFSTVPVTSPEEVQQAVARARVAQADWAKTSFLQRRQLLAALLDYVLRNQENICRVASRDSGKTLVDGGFGEVLTTCEKLRWTMEHGEKALATEYRDVGMVTMHKRARVEYVPLGVVAAIIPWNYPFHNMWGQIISALFAGNGIVIKVSEYVAWSSKYYVEIVHDALRQMGFSPDLVAVVNGFGATGNALVLSGVDKITFIGSPGVGKLVMKAAAEKLTPVILELGGKDAAVVCEDCDFDQVVNLALRGTYQNCGQNCIGLERVVVAASIYDRFVETVAAKARALTQGCPLGAVSADCGAMTMVASLDKIQALIDDAVAKGARVLAGGSANRTAGKGAFFTPTVLADVTPDMEIANEEVFGPVMSILRSTSDDHAIELVNGAGYGLGGSVFSLDTRRAERIAQRLQTGMCNINDFGINYLCQSLPFGGVKISGFDRFAGIEGLRGMCVPRAITSDRFPGVRTNIPGPLLYPMDDNSFRFCAELINFMYAPMARRVAAAGQLALLSLKKKAPVLKE*
Mvib_g9700.t1	g9700.t1	NODE_34_length_129294_cov_42.3319	129294	785	K08765	Fatty acid degradation [PATH:ko00071]	CPT1A	carnitine O-palmitoyltransferase 1, liver isoform [EC:2.3.1.21]	KOG3716@1|root,KOG3716@2759|Eukaryota,3AN4Z@33154|Opisthokonta	I	33154|Opisthokonta	5.7e-202	Belongs to the carnitine choline acetyltransferase family	-	-	KOG3716					KOG3716@1|root,KOG3716@2759|Eukaryota,3AN4Z@33154|Opisthokonta,3BCUH@33208|Metazoa	I	33208|Metazoa	1.3e-194	Belongs to the carnitine choline acetyltransferase family	-	GO:0003674,GO:0003824,GO:0005575,GO:0016020,GO:0016021,GO:0016740,GO:0016746,GO:0031224,GO:0044425	KOG3716					PF00755	181-771	5.3E-178	Choline/Carnitine o-acyltransferase	PTHR22589	1.6E-198	CARNITINE O-ACYLTRANSFERASE				IPR000542|IPR039551	Acyltransferase ChoActase/COT/CPT|Choline/carnitine acyltransferase domain	GO:0016746|-	XP_004363450.1	814	Capsaspora owczarzaki ATCC 30864	carnitine O-acyltransferase	817	99	43.819	0	XP_047282333.1	788	Homo sapiens	carnitine O-palmitoyltransferase 1, liver isoform isoform X2	768	96	42.188	0	EP00128_Syssomonas_multiformis_P006040	783		Colp12_sorted_trinity150504_noHs@9833	794	99	45.718	0	P32198.2	773	Rattus norvegicus	RecName: Full=Carnitine O-palmitoyltransferase 1, liver isoform; Short=CPT1-L; AltName: Full=Carnitine O-palmitoyltransferase I, liver isoform; Short=CPT I; Short=CPTI-L; AltName: Full=Carnitine palmitoyltransferase 1A	789	99	41.7	3.82e-188	XP_004363450.1	814	Capsaspora owczarzaki ATCC 30864	carnitine O-acyltransferase	818	99.4	43.8	1.61e-203	XP_004363450.1	814	Capsaspora owczarzaki ATCC 30864	carnitine O-acyltransferase	818	99.4	43.8	1.40e-202	MAEARAAATVPSILLRVDRDGVLIKVDNRSIHNAVSSTRRALIRKAFEVRNRVVSGLWPATPLQIALTGGAVATMMVVQSNVTSSVSQRLWSWEQPFRLDRLFQARSSRAGVFSFGCSVLLHGLMSVVRRYSLRILLGWHGWLWDELRRPSLATIIWGVLVRLTSGRHPMLYAHQGTLPRLPVPSLRRTCERYLTSIKPLVEPAKYEELKTLSRQFMAEEGRTLQRYLYLKSWVADNYVTDWWEKYVYLGGRDSIMINSNYYVLDSAKGTPTPRQTARAAQMLTQLLEARRLIDHEQLEPMVIRDTVPMCMQQYGRMFNTTRIPGHEIDTLEHFPSSVSRHVIVARHGSFYILKLYHSDGTVLSTLELESQLEWIKRDGNNRKDTVDARERALPALTALKRTAWAEARLRFFSSGKNQSSLSRIDTAMCFLVLDDMAPEGDTARANRAFHGLDGQLVWLDKSFSLIVFENGRYAINVEHSWADAPVIGHVMEIVTGHERNTGYAENGCNLRPPSAKQSQHKLKTPSLLEWELDGEEIGEVMDEAVSSAAALIGSLQLQVTTFREFGKGTIKRCKVSPDAFFQLALQMAYREDVGKFDLTYESSMTRLFRGGRTETVRSVTAESVAFVEAMRDPSATREQRLALMNKAADAHQELYRLAMTGGGVDRHLFALYVVSKGKSVQSAFLNEALGSSLWRLSTSQQPQGQASKLWDMRTEEHQAYLSPGGGFGPVADDGYGVSYMLAGENVLFWHVSAKANSRVKTSAENLSNLITKSLLELRELCQPQ*
Mvib_g9701.t1	g9701.t1	NODE_34_length_129294_cov_42.3319	129294	158	K13504	SNARE interactions in vesicular transport [PATH:ko04130]	VAMP2	vesicle-associated membrane protein 2	COG5143@1|root,KOG0860@2759|Eukaryota,3A1KN@33154|Opisthokonta,3BQTB@33208|Metazoa,3D74V@33213|Bilateria,42AB8@6656|Arthropoda	U	33208|Metazoa	2.4e-46	Synaptobrevin	VAMP2	GO:0000149,GO:0000322,GO:0000323,GO:0001505,GO:0001775,GO:0002252,GO:0002263,GO:0002274,GO:0002275,GO:0002278,GO:0002366,GO:0002376,GO:0002443,GO:0002444,GO:0002447,GO:0003008,GO:0003013,GO:0003018,GO:0003674,GO:0005484,GO:0005488,GO:0005515,GO:0005516,GO:0005543,GO:0005575,GO:0005622,GO:0005623,GO:0005737,GO:0005739,GO:0005740,GO:0005741,GO:0005764,GO:0005765,GO:0005773,GO:0005774,GO:0005794,GO:0005802,GO:0005829,GO:0005886,GO:0005887,GO:0005901,GO:0006810,GO:0006811,GO:0006820,GO:0006835,GO:0006836,GO:0006865,GO:0006886,GO:0006887,GO:0006892,GO:0006893,GO:0006906,GO:0006955,GO:0006996,GO:0007154,GO:0007165,GO:0007267,GO:0007268,GO:0007269,GO:0008015,GO:0008021,GO:0008022,GO:0008076,GO:0008092,GO:0008104,GO:0008150,GO:0008289,GO:0009719,GO:0009725,GO:0009743,GO:0009746,GO:0009749,GO:0009986,GO:0009987,GO:0010033,GO:0010243,GO:0010646,GO:0010647,GO:0010959,GO:0012505,GO:0012506,GO:0014047,GO:0015031,GO:0015711,GO:0015800,GO:0015833,GO:0015849,GO:0016020,GO:0016021,GO:0016043,GO:0016050,GO:0016079,GO:0016192,GO:0017004,GO:0017022,GO:0017075,GO:0017156,GO:0017157,GO:0017158,GO:0019867,GO:0019905,GO:0022607,GO:0022898,GO:0023051,GO:0023052,GO:0023056,GO:0023061,GO:0030054,GO:0030133,GO:0030135,GO:0030136,GO:0030141,GO:0030285,GO:0030424,GO:0030658,GO:0030659,GO:0030662,GO:0030665,GO:0030667,GO:0030672,GO:0031090,GO:0031201,GO:0031224,GO:0031226,GO:0031300,GO:0031301,GO:0031410,GO:0031503,GO:0031579,GO:0031580,GO:0031966,GO:0031967,GO:0031968,GO:0031975,GO:0031982,GO:0031984,GO:0032386,GO:0032388,GO:0032409,GO:0032412,GO:0032501,GO:0032594,GO:0032868,GO:0032869,GO:0032870,GO:0032879,GO:0032880,GO:0032940,GO:0032991,GO:0033036,GO:0033157,GO:0033267,GO:0034284,GO:0034613,GO:0034622,GO:0034702,GO:0034703,GO:0034705,GO:0034762,GO:0034765,GO:0035150,GO:0035296,GO:0035418,GO:0035493,GO:0035579,GO:0036230,GO:0042221,GO:0042311,GO:0042581,GO:0042588,GO:0042589,GO:0042802,GO:0042886,GO:0042995,GO:0043001,GO:0043005,GO:0043167,GO:0043168,GO:0043195,GO:0043226,GO:0043227,GO:0043229,GO:0043231,GO:0043266,GO:0043269,GO:0043299,GO:0043307,GO:0043308,GO:0043434,GO:0043621,GO:0043679,GO:0043933,GO:0044085,GO:0044306,GO:0044325,GO:0044422,GO:0044424,GO:0044425,GO:0044429,GO:0044431,GO:0044433,GO:0044437,GO:0044444,GO:0044446,GO:0044456,GO:0044459,GO:0044463,GO:0044464,GO:0044853,GO:0044877,GO:0045055,GO:0045121,GO:0045184,GO:0045202,GO:0045321,GO:0046717,GO:0046903,GO:0046907,GO:0046942,GO:0048167,GO:0048193,GO:0048284,GO:0048306,GO:0048471,GO:0048489,GO:0048518,GO:0048522,GO:0050789,GO:0050794,GO:0050804,GO:0050806,GO:0050880,GO:0050896,GO:0051046,GO:0051049,GO:0051050,GO:0051179,GO:0051222,GO:0051223,GO:0051234,GO:0051640,GO:0051641,GO:0051648,GO:0051649,GO:0051650,GO:0051656,GO:0051665,GO:0051668,GO:0051716,GO:0060198,GO:0060199,GO:0060203,GO:0060291,GO:0060341,GO:0060627,GO:0061024,GO:0061025,GO:0061200,GO:0061202,GO:0061951,GO:0065003,GO:0065007,GO:0065008,GO:0065009,GO:0070032,GO:0070033,GO:0070044,GO:0070081,GO:0070083,GO:0070201,GO:0070382,GO:0070727,GO:0070820,GO:0070821,GO:0070887,GO:0071310,GO:0071375,GO:0071417,GO:0071495,GO:0071702,GO:0071705,GO:0071840,GO:0071944,GO:0072657,GO:0072659,GO:0090066,GO:0090087,GO:0090150,GO:0090174,GO:0090316,GO:0097120,GO:0097458,GO:0097479,GO:0097480,GO:0097708,GO:0097746,GO:0097755,GO:0098563,GO:0098588,GO:0098589,GO:0098590,GO:0098693,GO:0098791,GO:0098793,GO:0098796,GO:0098797,GO:0098805,GO:0098852,GO:0098857,GO:0098876,GO:0098877,GO:0098881,GO:0098916,GO:0098967,GO:0098969,GO:0099003,GO:0099072,GO:0099177,GO:0099501,GO:0099503,GO:0099504,GO:0099536,GO:0099537,GO:0099632,GO:0099637,GO:0099643,GO:0120025,GO:0120038,GO:0150034,GO:1901016,GO:1901379,GO:1901652,GO:1901653,GO:1901698,GO:1901699,GO:1901700,GO:1901701,GO:1902259,GO:1902495,GO:1903305,GO:1903421,GO:1903530,GO:1903539,GO:1903540,GO:1903827,GO:1903829,GO:1904062,GO:1904951,GO:1990351,GO:1990778,GO:2001257	COG5143					COG5143@1|root,KOG0860@2759|Eukaryota,3A5Q6@33154|Opisthokonta,3BSGV@33208|Metazoa,3D80B@33213|Bilateria,48RGP@7711|Chordata,49N2G@7742|Vertebrata,3JQ4G@40674|Mammalia	U	33208|Metazoa	1.5e-31	Synaptobrevin	VAMP1	GO:0000149,GO:0001505,GO:0003674,GO:0005484,GO:0005488,GO:0005515,GO:0005575,GO:0005622,GO:0005623,GO:0005737,GO:0005886,GO:0006810,GO:0006836,GO:0006887,GO:0006904,GO:0006906,GO:0006996,GO:0007154,GO:0007267,GO:0007268,GO:0007269,GO:0007275,GO:0007424,GO:0008021,GO:0008150,GO:0009653,GO:0009987,GO:0012505,GO:0012506,GO:0016020,GO:0016021,GO:0016043,GO:0016050,GO:0016079,GO:0016081,GO:0016192,GO:0017156,GO:0022406,GO:0023052,GO:0023061,GO:0030054,GO:0030133,GO:0030658,GO:0030659,GO:0030672,GO:0031090,GO:0031201,GO:0031224,GO:0031410,GO:0031982,GO:0032501,GO:0032502,GO:0032940,GO:0032991,GO:0035148,GO:0035149,GO:0035152,GO:0035239,GO:0035295,GO:0042995,GO:0043005,GO:0043226,GO:0043227,GO:0043229,GO:0044422,GO:0044424,GO:0044425,GO:0044433,GO:0044444,GO:0044446,GO:0044456,GO:0044464,GO:0045055,GO:0045202,GO:0046903,GO:0046907,GO:0048278,GO:0048284,GO:0048489,GO:0048646,GO:0048731,GO:0048856,GO:0051179,GO:0051234,GO:0051640,GO:0051641,GO:0051648,GO:0051649,GO:0051650,GO:0051656,GO:0060541,GO:0061024,GO:0061025,GO:0065007,GO:0065008,GO:0070382,GO:0071840,GO:0071944,GO:0090174,GO:0097458,GO:0097479,GO:0097480,GO:0097708,GO:0098588,GO:0098793,GO:0098796,GO:0098805,GO:0098916,GO:0099003,GO:0099501,GO:0099503,GO:0099504,GO:0099536,GO:0099537,GO:0099643,GO:0120025,GO:0140029,GO:0140056	COG5143					PF00957	70-155	1.7E-31	Synaptobrevin	PTHR45701	3.7E-32	SYNAPTOBREVIN FAMILY MEMBER				IPR016444|IPR042855	Synaptobrevin/Vesicle-associated membrane protein|v-SNARE, coiled-coil homology domain	-|-	XP_004345740.1	108	Capsaspora owczarzaki ATCC 30864	hypothetical protein CAOG_06150	100	62	64	2.52e-35	NP_055047.2	116	Homo sapiens	vesicle-associated membrane protein 2 isoform 1	75	47	54.667	1.60e-23	EP00120_Capsaspora_owczarzaki_P002338	108	Capsaspora owczarzaki ATCC 30864	XP_004345740.1 hypothetical protein CAOG_06150	100	62	64	9.07e-33	Q4R8T0.1	100	Macaca fascicularis	RecName: Full=Vesicle-associated membrane protein 3; Short=VAMP-3; AltName: Full=Synaptobrevin-3	92	58.2	51.1	4.82e-20	XP_004345740.1	108	Capsaspora owczarzaki ATCC 30864	hypothetical protein CAOG_06150	95	60.1	67.4	1.76e-29	XP_004345740.1	108	Capsaspora owczarzaki ATCC 30864	hypothetical protein CAOG_06150	95	60.1	67.4	1.52e-28	MLSLSGALDRPGRQAALCDFCFSLFSILAHCTLAHPHGAGWSLCARCALWPWESGYPYGQPSAAPSRPGNDKMKQTQREVDDVVDIMKDNVEKVLERDAKLTDIQDRSESLRDGAERFKSSSRRLKRKMWYKNLKMLALLGVIVLVIILAIVLAVKK*
Mvib_g9702.t1	g9702.t1	NODE_34_length_129294_cov_42.3319	129294	235					2C13H@1|root,2QTJ5@2759|Eukaryota,38CJB@33154|Opisthokonta,3BJ0S@33208|Metazoa,3CTMU@33213|Bilateria,481W8@7711|Chordata	T	33208|Metazoa	1.7e-12	mannose transmembrane transport	M6PR	GO:0000139,GO:0000323,GO:0002790,GO:0003674,GO:0004888,GO:0005215,GO:0005488,GO:0005537,GO:0005575,GO:0005622,GO:0005623,GO:0005737,GO:0005764,GO:0005765,GO:0005768,GO:0005770,GO:0005773,GO:0005774,GO:0005794,GO:0005802,GO:0005886,GO:0005887,GO:0006810,GO:0006886,GO:0006897,GO:0006898,GO:0007034,GO:0007041,GO:0007154,GO:0007165,GO:0008104,GO:0008150,GO:0008333,GO:0008643,GO:0008645,GO:0009306,GO:0009987,GO:0012505,GO:0012506,GO:0015031,GO:0015144,GO:0015145,GO:0015149,GO:0015578,GO:0015749,GO:0015761,GO:0015833,GO:0016020,GO:0016021,GO:0016043,GO:0016192,GO:0022857,GO:0023052,GO:0030133,GO:0030135,GO:0030136,GO:0030246,GO:0030659,GO:0030662,GO:0030665,GO:0030904,GO:0031090,GO:0031224,GO:0031226,GO:0031410,GO:0031982,GO:0031984,GO:0032588,GO:0032940,GO:0032991,GO:0033036,GO:0033299,GO:0034219,GO:0034613,GO:0036094,GO:0038023,GO:0042886,GO:0043226,GO:0043227,GO:0043229,GO:0043231,GO:0044422,GO:0044424,GO:0044425,GO:0044431,GO:0044433,GO:0044437,GO:0044444,GO:0044446,GO:0044459,GO:0044464,GO:0044877,GO:0045184,GO:0046903,GO:0046907,GO:0048029,GO:0048471,GO:0050789,GO:0050794,GO:0050896,GO:0051119,GO:0051179,GO:0051234,GO:0051641,GO:0051649,GO:0051716,GO:0055085,GO:0060089,GO:0061024,GO:0065007,GO:0070727,GO:0071702,GO:0071705,GO:0071840,GO:0071944,GO:0097708,GO:0098588,GO:0098657,GO:0098791,GO:0098796,GO:0098805,GO:0098852,GO:1905394	2C13H					2C13H@1|root,2QTJ5@2759|Eukaryota,38CJB@33154|Opisthokonta,3BJ0S@33208|Metazoa,3CTMU@33213|Bilateria,481W8@7711|Chordata	T	33208|Metazoa	1.7e-12	mannose transmembrane transport	M6PR	GO:0000139,GO:0000323,GO:0002790,GO:0003674,GO:0004888,GO:0005215,GO:0005488,GO:0005537,GO:0005575,GO:0005622,GO:0005623,GO:0005737,GO:0005764,GO:0005765,GO:0005768,GO:0005770,GO:0005773,GO:0005774,GO:0005794,GO:0005802,GO:0005886,GO:0005887,GO:0006810,GO:0006886,GO:0006897,GO:0006898,GO:0007034,GO:0007041,GO:0007154,GO:0007165,GO:0008104,GO:0008150,GO:0008333,GO:0008643,GO:0008645,GO:0009306,GO:0009987,GO:0012505,GO:0012506,GO:0015031,GO:0015144,GO:0015145,GO:0015149,GO:0015578,GO:0015749,GO:0015761,GO:0015833,GO:0016020,GO:0016021,GO:0016043,GO:0016192,GO:0022857,GO:0023052,GO:0030133,GO:0030135,GO:0030136,GO:0030246,GO:0030659,GO:0030662,GO:0030665,GO:0030904,GO:0031090,GO:0031224,GO:0031226,GO:0031410,GO:0031982,GO:0031984,GO:0032588,GO:0032940,GO:0032991,GO:0033036,GO:0033299,GO:0034219,GO:0034613,GO:0036094,GO:0038023,GO:0042886,GO:0043226,GO:0043227,GO:0043229,GO:0043231,GO:0044422,GO:0044424,GO:0044425,GO:0044431,GO:0044433,GO:0044437,GO:0044444,GO:0044446,GO:0044459,GO:0044464,GO:0044877,GO:0045184,GO:0046903,GO:0046907,GO:0048029,GO:0048471,GO:0050789,GO:0050794,GO:0050896,GO:0051119,GO:0051179,GO:0051234,GO:0051641,GO:0051649,GO:0051716,GO:0055085,GO:0060089,GO:0061024,GO:0065007,GO:0070727,GO:0071702,GO:0071705,GO:0071840,GO:0071944,GO:0097708,GO:0098588,GO:0098657,GO:0098791,GO:0098796,GO:0098805,GO:0098852,GO:1905394	2C13H					PF02157	137-211	7.4E-7	Mannose-6-phosphate receptor							IPR028927	Mannose-6-phosphate receptor	-	XP_004343214.1	173	Capsaspora owczarzaki ATCC 30864	hypothetical protein CAOG_07355	86	34	33.721	4.99e-07	NP_001401259.1	105	Homo sapiens	cation-dependent mannose-6-phosphate receptor isoform 7	68	29	30.882	6.93e-05	EP00455_Lapot_gusevi_P051908	188		TRINITY_DN783_c0_g1_i3.p1 TRINITY_DN783_c0_g1~~TRINITY_DN783_c0_g1_i3.p1 ORF type:5prime_partial len:188 (-),score=61.10 TRINITY_DN783_c0_g1_i3:101-664(-)	169	66	30.178	1.27e-07									XP_058964712.1	277	Pocillopora verrucosa	cation-dependent mannose-6-phosphate receptor-like	80	33.6	32.5	1.30e-05	XP_058964712.1	277	Pocillopora verrucosa	cation-dependent mannose-6-phosphate receptor-like	80	33.6	32.5	1.12e-04	MVTLLLSFFALMAGVSAAPTATPTAFLTASPSLQRTQALIATSTGVVSSFAMPTTAQAASTARVSVASHSMTTQEAPPPTSSATVPLSSTPAPQPSSSALPMPTATFAPLPSASASAPAASATPTPPPPPPPPPQPATTHLNGGAVFGILLLVFVTLYILIGVLYNRHHGKQGIQQFPNLEFWRSCLGGITTGAFVLCQKCPCRRRSPVYSLSSDDSFRPGGAYYGGGYYDDEE*
Mvib_g9703.t1	g9703.t1	NODE_34_length_129294_cov_42.3319	129294	556					28J17@1|root,2QRD8@2759|Eukaryota,39TBQ@33154|Opisthokonta	S	33154|Opisthokonta	2.4e-35	nucleoporin	NUPL1	GO:0003674,GO:0005048,GO:0005198,GO:0005488,GO:0005575,GO:0005622,GO:0005623,GO:0005634,GO:0005635,GO:0005643,GO:0006403,GO:0006405,GO:0006406,GO:0006606,GO:0006611,GO:0006810,GO:0006886,GO:0006913,GO:0008104,GO:0008139,GO:0008150,GO:0008152,GO:0009987,GO:0010467,GO:0012505,GO:0015031,GO:0015833,GO:0015931,GO:0016020,GO:0016032,GO:0016043,GO:0017038,GO:0017056,GO:0022607,GO:0031090,GO:0031503,GO:0031965,GO:0031967,GO:0031975,GO:0032386,GO:0032879,GO:0032880,GO:0032991,GO:0033036,GO:0033157,GO:0033218,GO:0033365,GO:0034504,GO:0034613,GO:0042277,GO:0042306,GO:0042886,GO:0043170,GO:0043226,GO:0043227,GO:0043229,GO:0043231,GO:0043933,GO:0044085,GO:0044403,GO:0044419,GO:0044422,GO:0044424,GO:0044428,GO:0044446,GO:0044464,GO:0045184,GO:0046822,GO:0046907,GO:0050657,GO:0050658,GO:0050789,GO:0051028,GO:0051049,GO:0051168,GO:0051169,GO:0051170,GO:0051179,GO:0051223,GO:0051234,GO:0051236,GO:0051259,GO:0051260,GO:0051262,GO:0051290,GO:0051291,GO:0051641,GO:0051649,GO:0051704,GO:0060341,GO:0065003,GO:0065007,GO:0070201,GO:0070206,GO:0070208,GO:0070727,GO:0071166,GO:0071426,GO:0071427,GO:0071702,GO:0071704,GO:0071705,GO:0071840,GO:0072594,GO:0090087,GO:1900180,GO:1903827,GO:1904589	28J17					28J17@1|root,2QRD8@2759|Eukaryota,39TBQ@33154|Opisthokonta,3BEU0@33208|Metazoa,3CUB0@33213|Bilateria,4828M@7711|Chordata,494DZ@7742|Vertebrata,3J8ZG@40674|Mammalia,35K2P@314146|Euarchontoglires,4Q128@9989|Rodentia	U	33208|Metazoa	1.1e-33	Nucleoporin p58 p45	NUPL1	GO:0003674,GO:0005048,GO:0005198,GO:0005488,GO:0005575,GO:0005622,GO:0005623,GO:0005634,GO:0005635,GO:0005643,GO:0006403,GO:0006405,GO:0006406,GO:0006606,GO:0006611,GO:0006810,GO:0006886,GO:0006913,GO:0008104,GO:0008139,GO:0008150,GO:0008152,GO:0009987,GO:0010467,GO:0012505,GO:0015031,GO:0015833,GO:0015931,GO:0016020,GO:0016032,GO:0016043,GO:0017038,GO:0017056,GO:0022607,GO:0031090,GO:0031503,GO:0031965,GO:0031967,GO:0031975,GO:0032386,GO:0032879,GO:0032880,GO:0032991,GO:0033036,GO:0033157,GO:0033218,GO:0033365,GO:0034504,GO:0034613,GO:0042277,GO:0042306,GO:0042886,GO:0043170,GO:0043226,GO:0043227,GO:0043229,GO:0043231,GO:0043933,GO:0044085,GO:0044403,GO:0044419,GO:0044422,GO:0044424,GO:0044428,GO:0044446,GO:0044464,GO:0045184,GO:0046822,GO:0046907,GO:0050657,GO:0050658,GO:0050789,GO:0051028,GO:0051049,GO:0051168,GO:0051169,GO:0051170,GO:0051179,GO:0051223,GO:0051234,GO:0051236,GO:0051259,GO:0051260,GO:0051262,GO:0051290,GO:0051291,GO:0051641,GO:0051649,GO:0051704,GO:0060341,GO:0065003,GO:0065007,GO:0070201,GO:0070206,GO:0070208,GO:0070727,GO:0071166,GO:0071426,GO:0071427,GO:0071702,GO:0071704,GO:0071705,GO:0071840,GO:0072594,GO:0090087,GO:1900180,GO:1903827,GO:1904589	28J17					PF15967	187-539	1.4E-22	Nucleoporin FG repeated region	PTHR13437	2.1E-31	NUCLEOPORIN P58/P45 NUCLEOPORIN-LIKE PROTEIN 1				IPR024882|-	Nucleoporin p58/p45/NUP49|-	GO:0005643|GO:0006913|GO:0008139|GO:0017056	XP_004366022.2	874	Capsaspora owczarzaki ATCC 30864	hypothetical protein CAOG_01151	297	51	36.7	5.86e-37	NP_001008564.1	587	Homo sapiens	nucleoporin p58/p45 isoform b	368	63	29.076	6.53e-25	EP00120_Capsaspora_owczarzaki_P007718	874	Capsaspora owczarzaki ATCC 30864	XP_004366022.2 hypothetical protein CAOG_01151	297	51	36.7	2.11e-34	P70581.1	585	Rattus norvegicus	RecName: Full=Nucleoporin p58/p45; AltName: Full=58 kDa nucleoporin; AltName: Full=Nucleoporin-like protein 1	183	32.7	31.1	1.16e-11	XP_004366022.2	874	Capsaspora owczarzaki ATCC 30864	hypothetical protein CAOG_01151	206	36	39.3	3.97e-21	XP_004366022.2	874	Capsaspora owczarzaki ATCC 30864	hypothetical protein CAOG_01151	206	36	39.3	3.44e-20	MFAGASGGAGFKPAGFGASAPAAPAPGAGPPAFGAAGAAAKPGGGFALKTTPGQSTMPTLGASATSTTFGGANASLAGAAAGGTKPAFGSATGAKTATPTFGNAGAAAPAAAATAAGGFGAALAKPGTAAAGAATGAAKTAFGTSTAGARPAFGAATGGAASFGSAKAAETTTQQSQQQQQQPVTGATKFQDLPAAEKQAVLEIGRLIEQQRQASSKIASTSDETFQGAVSKLQAKSHALGLCVIALRNDLERDGAVIRQLRQESVHDLQLAQTAGRMPMQMASQRDRTVVMGYFGDVVRSFEERMDIYRHHIEELENHLASEGQQQSVPTHQALSDTLRYQNESFLALAARVAQLHERLNELREEYLQMYRVDPNPFAAARKEKEHAAKKKAASAAARLPAAIMVSNAHHQQQLQQQQQQQQQQQQQQQSRLGGGFGTSSTGTTSGFGAGVGAGRPAPLQLGATTGGLGASRPTTTTLGATGGFGVSQPRPAMGGALGGFGTQGAAQPAFGTSGVAAGAARPTFGASTAAAGGAGFGRTASASFGQAGQPLLKR*
Mvib_g9704.t1	g9704.t1	NODE_34_length_129294_cov_42.3319	129294	530	K18655	Nucleocytoplasmic transport [PATH:ko03013]	DDX19, DBP5	ATP-dependent RNA helicase DDX19/DBP5 [EC:3.6.4.13]	KOG0332@1|root,KOG0332@2759|Eukaryota,38BIT@33154|Opisthokonta,3NUUC@4751|Fungi,3UZQ4@5204|Basidiomycota,227AE@155619|Agaricomycetes,3H0IC@355688|Agaricomycetes incertae sedis	A	4751|Fungi	2.3e-125	helicase superfamily c-terminal domain	DBP5	GO:0000166,GO:0000822,GO:0002181,GO:0002184,GO:0003674,GO:0003676,GO:0003723,GO:0003724,GO:0003824,GO:0004004,GO:0004386,GO:0005488,GO:0005524,GO:0005575,GO:0005622,GO:0005623,GO:0005634,GO:0005635,GO:0005643,GO:0005681,GO:0005730,GO:0005737,GO:0005844,GO:0005933,GO:0005934,GO:0006139,GO:0006396,GO:0006403,GO:0006405,GO:0006406,GO:0006412,GO:0006415,GO:0006518,GO:0006611,GO:0006725,GO:0006807,GO:0006810,GO:0006886,GO:0006913,GO:0008026,GO:0008104,GO:0008144,GO:0008150,GO:0008152,GO:0008186,GO:0008380,GO:0009058,GO:0009059,GO:0009987,GO:0010467,GO:0010468,GO:0010494,GO:0010501,GO:0012505,GO:0015031,GO:0015833,GO:0015931,GO:0016020,GO:0016043,GO:0016070,GO:0016462,GO:0016787,GO:0016817,GO:0016818,GO:0016887,GO:0016973,GO:0017076,GO:0017111,GO:0019222,GO:0019538,GO:0022411,GO:0030427,GO:0030554,GO:0030684,GO:0030687,GO:0031090,GO:0031503,GO:0031965,GO:0031967,GO:0031974,GO:0031975,GO:0031981,GO:0032553,GO:0032555,GO:0032559,GO:0032984,GO:0032991,GO:0033036,GO:0034613,GO:0034641,GO:0034645,GO:0035639,GO:0035770,GO:0036094,GO:0036464,GO:0042623,GO:0042886,GO:0043043,GO:0043167,GO:0043168,GO:0043170,GO:0043178,GO:0043226,GO:0043227,GO:0043228,GO:0043229,GO:0043231,GO:0043232,GO:0043233,GO:0043603,GO:0043604,GO:0043624,GO:0043933,GO:0044237,GO:0044238,GO:0044249,GO:0044260,GO:0044267,GO:0044271,GO:0044422,GO:0044424,GO:0044428,GO:0044444,GO:0044446,GO:0044464,GO:0044614,GO:0045184,GO:0046483,GO:0046907,GO:0050657,GO:0050658,GO:0050789,GO:0051028,GO:0051168,GO:0051169,GO:0051179,GO:0051234,GO:0051236,GO:0051641,GO:0051649,GO:0060255,GO:0065007,GO:0070013,GO:0070035,GO:0070727,GO:0071013,GO:0071166,GO:0071426,GO:0071427,GO:0071702,GO:0071704,GO:0071705,GO:0071840,GO:0090304,GO:0097159,GO:0097367,GO:0140098,GO:1901265,GO:1901360,GO:1901363,GO:1901564,GO:1901566,GO:1901576,GO:1902494,GO:1990904	KOG0332					KOG0332@1|root,KOG0332@2759|Eukaryota,38BIT@33154|Opisthokonta,3BCN5@33208|Metazoa,3CU2C@33213|Bilateria,47YTM@7711|Chordata,48XM9@7742|Vertebrata,49Q9G@7898|Actinopterygii	A	33208|Metazoa	1.2e-109	DEAD H (Asp-Glu-Ala-Asp His) box polypeptide 19 (DBP5 homolog, yeast)	DDX19B	GO:0000003,GO:0000166,GO:0003006,GO:0003674,GO:0003676,GO:0003723,GO:0003724,GO:0003824,GO:0004004,GO:0004386,GO:0005488,GO:0005524,GO:0005575,GO:0005622,GO:0005623,GO:0005634,GO:0005635,GO:0005643,GO:0005681,GO:0005730,GO:0005737,GO:0006139,GO:0006396,GO:0006403,GO:0006405,GO:0006406,GO:0006611,GO:0006725,GO:0006807,GO:0006810,GO:0006886,GO:0006913,GO:0007276,GO:0007281,GO:0008026,GO:0008104,GO:0008144,GO:0008150,GO:0008152,GO:0008186,GO:0008380,GO:0009987,GO:0010467,GO:0010468,GO:0010501,GO:0010941,GO:0010942,GO:0012505,GO:0015031,GO:0015833,GO:0015931,GO:0016020,GO:0016070,GO:0016462,GO:0016787,GO:0016817,GO:0016818,GO:0016887,GO:0017076,GO:0017111,GO:0019222,GO:0019953,GO:0022412,GO:0022414,GO:0030154,GO:0030554,GO:0031090,GO:0031503,GO:0031965,GO:0031967,GO:0031974,GO:0031975,GO:0031981,GO:0032501,GO:0032502,GO:0032504,GO:0032553,GO:0032555,GO:0032559,GO:0032991,GO:0033036,GO:0034613,GO:0034641,GO:0035639,GO:0035770,GO:0036094,GO:0036464,GO:0042623,GO:0042886,GO:0042981,GO:0043065,GO:0043067,GO:0043068,GO:0043167,GO:0043168,GO:0043170,GO:0043186,GO:0043226,GO:0043227,GO:0043228,GO:0043229,GO:0043231,GO:0043232,GO:0043233,GO:0044237,GO:0044238,GO:0044422,GO:0044424,GO:0044428,GO:0044444,GO:0044446,GO:0044464,GO:0044614,GO:0044703,GO:0045184,GO:0045495,GO:0046483,GO:0046907,GO:0048468,GO:0048518,GO:0048522,GO:0048609,GO:0048856,GO:0048869,GO:0050657,GO:0050658,GO:0050789,GO:0050794,GO:0051028,GO:0051168,GO:0051169,GO:0051179,GO:0051234,GO:0051236,GO:0051641,GO:0051649,GO:0051704,GO:0060255,GO:0060293,GO:0065007,GO:0070013,GO:0070035,GO:0070727,GO:0071013,GO:0071166,GO:0071426,GO:0071427,GO:0071702,GO:0071704,GO:0071705,GO:0090304,GO:0097159,GO:0097367,GO:0140098,GO:1901265,GO:1901360,GO:1901363,GO:1902494,GO:1990904	KOG0332					PF00270|PF00271	157-319|368-474	6.1E-26|8.6E-24	DEAD/DEAH box helicase|Helicase conserved C-terminal domain	PTHR47958	4.3E-83	ATP-DEPENDENT RNA HELICASE DBP3				-|IPR001650|IPR011545	-|Helicase, C-terminal|DEAD/DEAH box helicase domain	-|GO:0003676|GO:0005524	XP_004343221.2	501	Capsaspora owczarzaki ATCC 30864	ATP-dependent RNA helicase DBP5	388	72	48.711	5.73e-123	NP_060802.1	478	Homo sapiens	ATP-dependent RNA helicase DDX19A isoform 1	425	78	43.529	2.75e-118	EP00126_Sphaerothecum_destruens_P001673	473		Sdes_comp15080_c0_seq2m3876	422	79	48.815	6.85e-138	Q09747.1	503	Schizosaccharomyces pombe 972h-	RecName: Full=ATP-dependent RNA helicase dbp5	409	76.4	46.5	4.80e-117	XP_008039523.1	472	Trametes versicolor FP-101664 SS1	DEAD-domain-containing protein	417	76.4	45.6	4.44e-118	EJD53977.1	456	Auricularia subglabra TFB-10046 SS5	DEAD-domain-containing protein	376	70.9	48.1	3.95e-124	MSSWGDEVASSSADGAGSGAGAADARAALKAKVEKLEGTITRLREDIIAAAEDPSKIDKLDRQLTMHEAALTSTKEELAALGPAVDEVSESLGGLTTGSAEEPVHDVTGFSTTNLEVIVEPADKSAPIVSATKFEELNLSPEVLKGVYALGFQKPSPVQEKALPIILGQKPGNLIGQSQTGTGKTAALAIAIMARVDPTKNFPQALVVSPTRELSRSTAAMATTIGQFTGIKVKEAVPELGKAGAVREQVIIGTPGTVRGWITKRHFDPRKITVFVLDEAEQMLETQGFATDSEAIRKMLSASCQIVLFSATFSDQIMKFAKRVVPNPNVITIKHNDLWLPNIKHYLIDCKSSEHRYEVLSTLYGLFPIGQAMIFCGTRNVVDSLTASLVRDNHKVSKTHGGGDAADRDRIFKEFKDTKTKVLVTTNVLSRGIDVAQVNVVINYDPPLTQDSRRAVVPDISSYVHRSGRTGRFGRKGVVINFVYDAKTRKDFAVIEKVAMEKHGAPAAVRIANPDDDAELERVMKSQFD*
Mvib_g9705.t1	g9705.t1	NODE_34_length_129294_cov_42.3319	129294	234					COG1236@1|root,KOG1136@2759|Eukaryota,39M92@33154|Opisthokonta,3BFGW@33208|Metazoa,3D195@33213|Bilateria,48035@7711|Chordata,492XK@7742|Vertebrata,49Z5T@7898|Actinopterygii	A	33208|Metazoa	1e-26	Cleavage and polyadenylation specific factor 3-like	CPSF3L	GO:0000428,GO:0003674,GO:0003824,GO:0005575,GO:0005622,GO:0005623,GO:0005634,GO:0005654,GO:0005737,GO:0005829,GO:0005847,GO:0005849,GO:0006139,GO:0006351,GO:0006366,GO:0006378,GO:0006396,GO:0006397,GO:0006725,GO:0006807,GO:0008150,GO:0008152,GO:0009058,GO:0009059,GO:0009301,GO:0009987,GO:0010467,GO:0010468,GO:0016070,GO:0016071,GO:0016073,GO:0016180,GO:0016591,GO:0016787,GO:0018130,GO:0019219,GO:0019222,GO:0019438,GO:0030880,GO:0031123,GO:0031124,GO:0031323,GO:0031974,GO:0031981,GO:0032039,GO:0032774,GO:0032991,GO:0034470,GO:0034472,GO:0034641,GO:0034645,GO:0034654,GO:0034660,GO:0042795,GO:0043170,GO:0043226,GO:0043227,GO:0043229,GO:0043231,GO:0043233,GO:0043484,GO:0043628,GO:0043631,GO:0044237,GO:0044238,GO:0044249,GO:0044260,GO:0044271,GO:0044422,GO:0044424,GO:0044428,GO:0044444,GO:0044446,GO:0044451,GO:0044464,GO:0046483,GO:0050789,GO:0050794,GO:0051171,GO:0051252,GO:0055029,GO:0060255,GO:0061695,GO:0065007,GO:0070013,GO:0071704,GO:0080090,GO:0090304,GO:0097659,GO:0098781,GO:1901360,GO:1901362,GO:1901576,GO:1902494,GO:1990234	COG1236	J	RNA processing exonuclease, beta-lactamase fold, Cft2 family	YSH1		COG1236@1|root,KOG1136@2759|Eukaryota,39M92@33154|Opisthokonta,3BFGW@33208|Metazoa,3D195@33213|Bilateria,48035@7711|Chordata,492XK@7742|Vertebrata,49Z5T@7898|Actinopterygii	A	33208|Metazoa	5.5e-27	Cleavage and polyadenylation specific factor 3-like	CPSF3L	GO:0000428,GO:0003674,GO:0003824,GO:0005575,GO:0005622,GO:0005623,GO:0005634,GO:0005654,GO:0005737,GO:0005829,GO:0005847,GO:0005849,GO:0006139,GO:0006351,GO:0006366,GO:0006378,GO:0006396,GO:0006397,GO:0006725,GO:0006807,GO:0008150,GO:0008152,GO:0009058,GO:0009059,GO:0009301,GO:0009987,GO:0010467,GO:0010468,GO:0016070,GO:0016071,GO:0016073,GO:0016180,GO:0016591,GO:0016787,GO:0018130,GO:0019219,GO:0019222,GO:0019438,GO:0030880,GO:0031123,GO:0031124,GO:0031323,GO:0031974,GO:0031981,GO:0032039,GO:0032774,GO:0032991,GO:0034470,GO:0034472,GO:0034641,GO:0034645,GO:0034654,GO:0034660,GO:0042795,GO:0043170,GO:0043226,GO:0043227,GO:0043229,GO:0043231,GO:0043233,GO:0043484,GO:0043628,GO:0043631,GO:0044237,GO:0044238,GO:0044249,GO:0044260,GO:0044271,GO:0044422,GO:0044424,GO:0044428,GO:0044444,GO:0044446,GO:0044451,GO:0044464,GO:0046483,GO:0050789,GO:0050794,GO:0051171,GO:0051252,GO:0055029,GO:0060255,GO:0061695,GO:0065007,GO:0070013,GO:0071704,GO:0080090,GO:0090304,GO:0097659,GO:0098781,GO:1901360,GO:1901362,GO:1901576,GO:1902494,GO:1990234	COG1236	J	RNA processing exonuclease, beta-lactamase fold, Cft2 family	YSH1		PF07521	2-50	9.2E-14	Zn-dependent metallo-hydrolase RNA specificity domain	PTHR11203	1.7E-23	CLEAVAGE AND POLYADENYLATION SPECIFICITY FACTOR FAMILY MEMBER				IPR011108|-	Zn-dependent metallo-hydrolase, RNA specificity domain|-	-	XP_004346749.1	661	Capsaspora owczarzaki ATCC 30864	integrator complex subunit 11	96	40	50	3.11e-22	XP_011539952.1	476	Homo sapiens	integrator complex subunit 11 isoform X3	233	96	31.33	1.31e-23	EP00054_Salpingoeca_dolichothecata_P006966	776		m.40795 g.40795 ORF g.40795 m.40795 type:internal len:776 (+) comp16781_c0_seq3:2-2332(+)	226	97	32.743	1.21e-26	Q3MHC2.1	600	Rattus norvegicus	RecName: Full=Integrator complex subunit 11; Short=Int11; AltName: Full=Cleavage and polyadenylation-specific factor 3-like protein; Short=CPSF3-like protein	235	96.6	31.5	2.44e-22	XP_052672746.1	605	Crassostrea angulata	integrator complex subunit 11-like	229	96.2	32.3	1.05e-21	XP_061169800.1	605	Saccostrea echinata	integrator complex subunit 11-like	229	96.2	32.3	1.95e-21	MSFSAHADAKGIAQLIGMAQPRNVMLVHGEKRKMEHLRVKLNREFGVAVFDPPNGSVVTIEQKKDIEVALSTSFLRGDDEVARQEEAEQGMAEGGGGGGECLGVARGGRVDGCVVDTGDGRVRVVEGETAARMAGLTTHHIRFVQVRDLREQQSSSSSSSSTGPSKMHAAYDVLLAVSRMLPPSLPVRLDGNTLTLRSLSLSVSRPHQLTLEWLYADEDLADLVLANIDHCTQ*
Mvib_g9706.t1	g9706.t1	NODE_34_length_129294_cov_42.3319	129294	527	K10884	Non-homologous end-joining [PATH:ko03450]	XRCC6, KU70, G22P1	ATP-dependent DNA helicase 2 subunit 1	KOG2327@1|root,KOG2327@2759|Eukaryota,38BYP@33154|Opisthokonta,3BFEB@33208|Metazoa,3CSTF@33213|Bilateria	L	33208|Metazoa	1.1e-114	5'-deoxyribose-5-phosphate lyase activity	XRCC6	GO:0000166,GO:0000228,GO:0000723,GO:0000726,GO:0000781,GO:0000782,GO:0000783,GO:0000784,GO:0001067,GO:0001775,GO:0001817,GO:0001819,GO:0001932,GO:0001934,GO:0002200,GO:0002218,GO:0002252,GO:0002253,GO:0002263,GO:0002274,GO:0002275,GO:0002283,GO:0002366,GO:0002376,GO:0002443,GO:0002444,GO:0002446,GO:0002520,GO:0002562,GO:0002682,GO:0002684,GO:0003674,GO:0003676,GO:0003677,GO:0003678,GO:0003684,GO:0003690,GO:0003723,GO:0003824,GO:0004003,GO:0004386,GO:0005488,GO:0005515,GO:0005524,GO:0005575,GO:0005576,GO:0005622,GO:0005623,GO:0005634,GO:0005654,GO:0005667,GO:0005694,GO:0005730,GO:0005737,GO:0005829,GO:0006139,GO:0006259,GO:0006266,GO:0006281,GO:0006302,GO:0006303,GO:0006310,GO:0006351,GO:0006355,GO:0006357,GO:0006725,GO:0006807,GO:0006810,GO:0006887,GO:0006950,GO:0006952,GO:0006955,GO:0006970,GO:0006972,GO:0006974,GO:0006996,GO:0007275,GO:0007399,GO:0007417,GO:0007420,GO:0008022,GO:0008026,GO:0008094,GO:0008144,GO:0008150,GO:0008152,GO:0009058,GO:0009059,GO:0009314,GO:0009628,GO:0009651,GO:0009889,GO:0009890,GO:0009891,GO:0009892,GO:0009893,GO:0009987,GO:0010165,GO:0010212,GO:0010332,GO:0010467,GO:0010468,GO:0010556,GO:0010557,GO:0010558,GO:0010562,GO:0010604,GO:0010605,GO:0010628,GO:0010629,GO:0010720,GO:0012505,GO:0016032,GO:0016043,GO:0016070,GO:0016192,GO:0016444,GO:0016462,GO:0016787,GO:0016817,GO:0016818,GO:0016829,GO:0016835,GO:0016887,GO:0017076,GO:0017111,GO:0018130,GO:0019042,GO:0019043,GO:0019219,GO:0019220,GO:0019222,GO:0019438,GO:0022008,GO:0022607,GO:0030141,GO:0030154,GO:0030332,GO:0030554,GO:0031323,GO:0031324,GO:0031325,GO:0031326,GO:0031327,GO:0031328,GO:0031347,GO:0031349,GO:0031399,GO:0031401,GO:0031410,GO:0031974,GO:0031981,GO:0031982,GO:0031983,GO:0032200,GO:0032268,GO:0032270,GO:0032392,GO:0032479,GO:0032481,GO:0032501,GO:0032502,GO:0032508,GO:0032553,GO:0032555,GO:0032559,GO:0032774,GO:0032940,GO:0032991,GO:0032993,GO:0033151,GO:0033554,GO:0033674,GO:0034641,GO:0034645,GO:0034654,GO:0034774,GO:0035639,GO:0036094,GO:0036230,GO:0042119,GO:0042127,GO:0042162,GO:0042325,GO:0042327,GO:0042538,GO:0042592,GO:0042623,GO:0043085,GO:0043167,GO:0043168,GO:0043170,GO:0043226,GO:0043227,GO:0043228,GO:0043229,GO:0043231,GO:0043232,GO:0043233,GO:0043299,GO:0043312,GO:0043549,GO:0043564,GO:0043565,GO:0043933,GO:0044085,GO:0044093,GO:0044212,GO:0044237,GO:0044238,GO:0044249,GO:0044260,GO:0044271,GO:0044403,GO:0044419,GO:0044422,GO:0044424,GO:0044427,GO:0044428,GO:0044433,GO:0044444,GO:0044446,GO:0044454,GO:0044464,GO:0044877,GO:0045055,GO:0045087,GO:0045088,GO:0045089,GO:0045321,GO:0045595,GO:0045597,GO:0045859,GO:0045860,GO:0045892,GO:0045893,GO:0045934,GO:0045935,GO:0045937,GO:0045944,GO:0046483,GO:0046903,GO:0046982,GO:0046983,GO:0048513,GO:0048518,GO:0048519,GO:0048522,GO:0048523,GO:0048583,GO:0048584,GO:0048660,GO:0048699,GO:0048731,GO:0048856,GO:0048869,GO:0050767,GO:0050769,GO:0050776,GO:0050778,GO:0050789,GO:0050790,GO:0050793,GO:0050794,GO:0050896,GO:0051094,GO:0051171,GO:0051172,GO:0051173,GO:0051174,GO:0051179,GO:0051234,GO:0051239,GO:0051240,GO:0051246,GO:0051247,GO:0051252,GO:0051253,GO:0051254,GO:0051259,GO:0051262,GO:0051276,GO:0051290,GO:0051291,GO:0051338,GO:0051347,GO:0051575,GO:0051704,GO:0051716,GO:0051960,GO:0051962,GO:0060205,GO:0060249,GO:0060255,GO:0060284,GO:0060322,GO:0065003,GO:0065007,GO:0065008,GO:0065009,GO:0070013,GO:0070035,GO:0070419,GO:0071103,GO:0071214,GO:0071470,GO:0071472,GO:0071474,GO:0071475,GO:0071478,GO:0071479,GO:0071480,GO:0071481,GO:0071704,GO:0071840,GO:0075713,GO:0080090,GO:0080134,GO:0090304,GO:0097159,GO:0097367,GO:0097659,GO:0097680,GO:0097708,GO:0098687,GO:0099503,GO:0101002,GO:0104004,GO:0140097,GO:1901265,GO:1901360,GO:1901362,GO:1901363,GO:1901576,GO:1902679,GO:1902680,GO:1903506,GO:1903507,GO:1903508,GO:1904813,GO:1990391,GO:1990904,GO:2000026,GO:2000112,GO:2000113,GO:2001141	KOG2327					KOG2327@1|root,KOG2327@2759|Eukaryota,38BYP@33154|Opisthokonta,3BFEB@33208|Metazoa,3CSTF@33213|Bilateria	L	33208|Metazoa	3.9e-115	5'-deoxyribose-5-phosphate lyase activity	XRCC6	GO:0000166,GO:0000228,GO:0000723,GO:0000726,GO:0000781,GO:0000782,GO:0000783,GO:0000784,GO:0001067,GO:0001775,GO:0001817,GO:0001819,GO:0001932,GO:0001934,GO:0002200,GO:0002218,GO:0002252,GO:0002253,GO:0002263,GO:0002274,GO:0002275,GO:0002283,GO:0002366,GO:0002376,GO:0002443,GO:0002444,GO:0002446,GO:0002520,GO:0002562,GO:0002682,GO:0002684,GO:0003674,GO:0003676,GO:0003677,GO:0003678,GO:0003684,GO:0003690,GO:0003723,GO:0003824,GO:0004003,GO:0004386,GO:0005488,GO:0005515,GO:0005524,GO:0005575,GO:0005576,GO:0005622,GO:0005623,GO:0005634,GO:0005654,GO:0005667,GO:0005694,GO:0005730,GO:0005737,GO:0005829,GO:0006139,GO:0006259,GO:0006266,GO:0006281,GO:0006302,GO:0006303,GO:0006310,GO:0006351,GO:0006355,GO:0006357,GO:0006725,GO:0006807,GO:0006810,GO:0006887,GO:0006950,GO:0006952,GO:0006955,GO:0006970,GO:0006972,GO:0006974,GO:0006996,GO:0007275,GO:0007399,GO:0007417,GO:0007420,GO:0008022,GO:0008026,GO:0008094,GO:0008144,GO:0008150,GO:0008152,GO:0009058,GO:0009059,GO:0009314,GO:0009628,GO:0009651,GO:0009889,GO:0009890,GO:0009891,GO:0009892,GO:0009893,GO:0009987,GO:0010165,GO:0010212,GO:0010332,GO:0010467,GO:0010468,GO:0010556,GO:0010557,GO:0010558,GO:0010562,GO:0010604,GO:0010605,GO:0010628,GO:0010629,GO:0010720,GO:0012505,GO:0016032,GO:0016043,GO:0016070,GO:0016192,GO:0016444,GO:0016462,GO:0016787,GO:0016817,GO:0016818,GO:0016829,GO:0016835,GO:0016887,GO:0017076,GO:0017111,GO:0018130,GO:0019042,GO:0019043,GO:0019219,GO:0019220,GO:0019222,GO:0019438,GO:0022008,GO:0022607,GO:0030141,GO:0030154,GO:0030332,GO:0030554,GO:0031323,GO:0031324,GO:0031325,GO:0031326,GO:0031327,GO:0031328,GO:0031347,GO:0031349,GO:0031399,GO:0031401,GO:0031410,GO:0031974,GO:0031981,GO:0031982,GO:0031983,GO:0032200,GO:0032268,GO:0032270,GO:0032392,GO:0032479,GO:0032481,GO:0032501,GO:0032502,GO:0032508,GO:0032553,GO:0032555,GO:0032559,GO:0032774,GO:0032940,GO:0032991,GO:0032993,GO:0033151,GO:0033554,GO:0033674,GO:0034641,GO:0034645,GO:0034654,GO:0034774,GO:0035639,GO:0036094,GO:0036230,GO:0042119,GO:0042127,GO:0042162,GO:0042325,GO:0042327,GO:0042538,GO:0042592,GO:0042623,GO:0043085,GO:0043167,GO:0043168,GO:0043170,GO:0043226,GO:0043227,GO:0043228,GO:0043229,GO:0043231,GO:0043232,GO:0043233,GO:0043299,GO:0043312,GO:0043549,GO:0043564,GO:0043565,GO:0043933,GO:0044085,GO:0044093,GO:0044212,GO:0044237,GO:0044238,GO:0044249,GO:0044260,GO:0044271,GO:0044403,GO:0044419,GO:0044422,GO:0044424,GO:0044427,GO:0044428,GO:0044433,GO:0044444,GO:0044446,GO:0044454,GO:0044464,GO:0044877,GO:0045055,GO:0045087,GO:0045088,GO:0045089,GO:0045321,GO:0045595,GO:0045597,GO:0045859,GO:0045860,GO:0045892,GO:0045893,GO:0045934,GO:0045935,GO:0045937,GO:0045944,GO:0046483,GO:0046903,GO:0046982,GO:0046983,GO:0048513,GO:0048518,GO:0048519,GO:0048522,GO:0048523,GO:0048583,GO:0048584,GO:0048660,GO:0048699,GO:0048731,GO:0048856,GO:0048869,GO:0050767,GO:0050769,GO:0050776,GO:0050778,GO:0050789,GO:0050790,GO:0050793,GO:0050794,GO:0050896,GO:0051094,GO:0051171,GO:0051172,GO:0051173,GO:0051174,GO:0051179,GO:0051234,GO:0051239,GO:0051240,GO:0051246,GO:0051247,GO:0051252,GO:0051253,GO:0051254,GO:0051259,GO:0051262,GO:0051276,GO:0051290,GO:0051291,GO:0051338,GO:0051347,GO:0051575,GO:0051704,GO:0051716,GO:0051960,GO:0051962,GO:0060205,GO:0060249,GO:0060255,GO:0060284,GO:0060322,GO:0065003,GO:0065007,GO:0065008,GO:0065009,GO:0070013,GO:0070035,GO:0070419,GO:0071103,GO:0071214,GO:0071470,GO:0071472,GO:0071474,GO:0071475,GO:0071478,GO:0071479,GO:0071480,GO:0071481,GO:0071704,GO:0071840,GO:0075713,GO:0080090,GO:0080134,GO:0090304,GO:0097159,GO:0097367,GO:0097659,GO:0097680,GO:0097708,GO:0098687,GO:0099503,GO:0101002,GO:0104004,GO:0140097,GO:1901265,GO:1901360,GO:1901362,GO:1901363,GO:1901576,GO:1902679,GO:1902680,GO:1903506,GO:1903507,GO:1903508,GO:1904813,GO:1990391,GO:1990904,GO:2000026,GO:2000112,GO:2000113,GO:2001141	KOG2327					PF03731|PF02735|PF03730	11-136|146-358|370-459	2.1E-6|3.3E-41|1.5E-15	Ku70/Ku80 N-terminal alpha/beta domain|Ku70/Ku80 beta-barrel domain|Ku70/Ku80 C-terminal arm	PTHR12604	3.4E-85	KU AUTOANTIGEN DNA HELICASE	TIGR00578	4.7E-95	ATP-dependent DNA helicase II, 70 kDa subunit (ku70)	-|IPR005161|IPR005160|IPR006164|IPR006165	-|Ku70/Ku80, N-terminal alpha/beta|Ku70/Ku80 C-terminal arm|Ku70/Ku80 beta-barrel domain|Ku70	-|GO:0003677|GO:0003678|GO:0006303|GO:0003677|GO:0006303|GO:0000723|GO:0003677|GO:0003684|GO:0005634|GO:0006303|GO:0042162|GO:0043564	XP_004346782.2	763	Capsaspora owczarzaki ATCC 30864	ATP-dependent DNA helicase II 70 kDa subunit	502	92	32.47	3.37e-73	XP_047297260.1	559	Homo sapiens	X-ray repair cross-complementing protein 6 isoform X1	518	95	34.749	7.61e-76	EP00058_Branchiostoma_floridae_P012076	613	Branchiostoma floridae	XP_002597564.1 hypothetical protein BRAFLDRAFT_281658	507	95	34.911	8.43e-79	P12956.2	609	Homo sapiens	RecName: Full=X-ray repair cross-complementing protein 6; AltName: Full=5'-deoxyribose-5-phosphate lyase Ku70; Short=5'-dRP lyase Ku70; AltName: Full=70 kDa subunit of Ku antigen; AltName: Full=ATP-dependent DNA helicase 2 subunit 1; AltName: Full=ATP-dependent DNA helicase II 70 kDa subunit; AltName: Full=CTC box-binding factor 75 kDa subunit; Short=CTC75; Short=CTCBF; AltName: Full=DNA repair protein XRCC6; AltName: Full=Lupus Ku autoantigen protein p70; Short=Ku70; AltName: Full=Thyroid-lupus autoantigen; Short=TLAA; AltName: Full=X-ray repair complementing defective repair in Chinese hamster cells 6	492	92.4	35.6	1.44e-69	XP_032869442.1	609	Amblyraja radiata	X-ray repair cross-complementing protein 6 isoform X1	490	92.6	35.1	1.96e-73	XP_032869442.1	609	Amblyraja radiata	X-ray repair cross-complementing protein 6 isoform X1	490	92.6	35.1	1.69e-72	MSTWDSLRISQSFGQQSSKIHIGNALWTASTIFSSVPNTNTEREVFLFTNDPNPHVDDDHGAQAAENRASILQNTGGGGAFYVFCATPYGGVPFDYTQFYHRVEKSREDEYVKETHTTYSVAQLKRKMEERVTPKRVLKRLNMQLGEGIELSVRLYKLIAEKRKGARVKLNKSTNAIVRSVTRTVDGTTGEPLLDADIKHSLGYGPLYPSNHPIQRTLQLGYISANFSADEVKKIKTLTPPGIYFMGFKSLDRLKDHHSVRESIFVYPDESAIKGSTALFVALHEQMLEENLMAICRYTSTVGSPPQFVALVPQDIVCSDIAVEVPAGFHMIFQPFKNDLRKLEYEPVSHPATDEQVDLASALIGRLTKSYQPHLKLNPMLERHYQALRAEVLDVDVPDDVVDNAMPNEEAMQKRAGVEMDAFLAGVYDADYDPETVKKAAVKRGADSEAAGPAAKRVKAEGDMDMVGMIAAVSSGAVEGMTVPVLKAFLTSEGVKGLSKLKKADLVQKVKDVCAGDVAGTVKKEE*
Mvib_g9707.t1	g9707.t1	NODE_34_length_129294_cov_42.3319	129294	438					COG2319@1|root,KOG2106@2759|Eukaryota,38B67@33154|Opisthokonta,3B9DE@33208|Metazoa,3CTEV@33213|Bilateria,4807M@7711|Chordata,490PE@7742|Vertebrata,49YVZ@7898|Actinopterygii	S	33208|Metazoa	1.5e-255	Echinoderm microtubule associated protein like 6	EML6	GO:0003674,GO:0005488,GO:0005515,GO:0005575,GO:0005622,GO:0005623,GO:0005737,GO:0005856,GO:0005874,GO:0008017,GO:0008092,GO:0015630,GO:0015631,GO:0043226,GO:0043228,GO:0043229,GO:0043232,GO:0044422,GO:0044424,GO:0044430,GO:0044446,GO:0044464,GO:0099080,GO:0099081,GO:0099512,GO:0099513	COG2319	R	WD40 repeat	WD40		COG2319@1|root,KOG2106@2759|Eukaryota,38B67@33154|Opisthokonta,3B9DE@33208|Metazoa,3CTEV@33213|Bilateria,4807M@7711|Chordata,490PE@7742|Vertebrata,49YVZ@7898|Actinopterygii	S	33208|Metazoa	3.4e-256	Echinoderm microtubule associated protein like 6	EML6	GO:0003674,GO:0005488,GO:0005515,GO:0005575,GO:0005622,GO:0005623,GO:0005737,GO:0005856,GO:0005874,GO:0008017,GO:0008092,GO:0015630,GO:0015631,GO:0043226,GO:0043228,GO:0043229,GO:0043232,GO:0044422,GO:0044424,GO:0044430,GO:0044446,GO:0044464,GO:0099080,GO:0099081,GO:0099512,GO:0099513	COG2319	R	WD40 repeat	WD40		PF03451|PF00400|PF00400|PF00400|PF00400	4-48|53-91|107-137|231-273|334-367	2.1E-11|0.0022|0.0075|0.0022|0.0014	HELP motif|WD domain, G-beta repeat|WD domain, G-beta repeat|WD domain, G-beta repeat|WD domain, G-beta repeat	PTHR13720	3.2E-87	WD-40 REPEAT PROTEIN				-|IPR001680|IPR001680|IPR001680|IPR001680|IPR005108	-|WD40 repeat|WD40 repeat|WD40 repeat|WD40 repeat|HELP	GO:0005515|GO:0005515|GO:0005515|GO:0005515|-	XP_004365288.1	795	Capsaspora owczarzaki ATCC 30864	hypothetical protein CAOG_00417	457	97	26.915	1.49e-36	XP_016859591.1	1084	Homo sapiens	echinoderm microtubule-associated protein-like 6 isoform X8	434	97	38.479	1.67e-101	EP00110_Nematostella_vectensis_P023149	657	Nematostella vectensis	XP_001640550.1 predicted protein, partial	437	97	41.419	3.23e-110	Q6ZMW3.2	1958	Homo sapiens	RecName: Full=Echinoderm microtubule-associated protein-like 6; Short=EMAP-6; AltName: Full=Echinoderm microtubule-associated protein-like 5-like	424	96.3	38.7	9.02e-99	XP_038072339.1	1964	Patiria miniata	echinoderm microtubule-associated protein-like 6	425	96.3	45.2	4.57e-108	CAB3992368.1	576	Paramuricea clavata	echinoderm microtubule-associated -like 6	436	97.5	42.9	2.96e-108	MADKSAPPGALRLQWIYGYGGHGRRDNLHFNAAKEAVYFAAGACIVYNAKEHLQRFFLGHDDDVLSLSMHPAKTLCASGQIGKDPYVCVWDTHTMETVSIVRDKAMTHGVSALAFSADGTRLATIGCDTDHTLIVWDWKKGTKIAVNKGGQANIFGVAFNPVDSSRLVTCGIRHVKFWRFSGNTLDKKAGVFGSKAEQHDALSLVHSADGTSLYTGMGNGLVYKWQDNKVVSTVVAHGKSPVQALCYHTNGSDDEATTTFVSGASDGSVRLWDSDFAEVLDTVEVAKQMDDALDVCVRSVSLSGKRNRVLLVGTQGGDVLECQLTGTRLARVLVRGHAKGELWGLAVHATKAAFATTSDDGTLRLWNYDKNELSRVTRLPPKCAGRSVALFHNHIAVGLNTGAFAVYAAKDLKLLKTVKDRKVKMSPTLPSYTHTHI*
Mvib_g4887.t1	g4887.t1	NODE_35_length_127252_cov_44.6999	127252	495																																										XP_004349888.1	913	Capsaspora owczarzaki ATCC 30864	hypothetical protein CAOG_01368	192	38	50.521	1.07e-52	NP_060115.3	955	Homo sapiens	HAUS augmin-like complex subunit 6 isoform 1	121	19	27.273	9.9	EP00126_Sphaerothecum_destruens_P015597	429		Sdes_comp9627_c0_seq2m1108	171	34	61.988	3.29e-67									XP_004349888.1	913	Capsaspora owczarzaki ATCC 30864	hypothetical protein CAOG_01368	222	43.8	44.1	1.72e-41	XP_004349888.1	913	Capsaspora owczarzaki ATCC 30864	hypothetical protein CAOG_01368	222	43.8	44.1	1.49e-40	MATVCVQQGIMTTPDLLDRRDSVDSLYTTRSGRRHLSRSSTSTRGEDGSSGDDDDGLETGATIIPESVVRERLNALCERAQASFPAMETNKVYEVTHWIDFPVQLVLSDIHGTPQFYLSTRSIGEFVLNLLNASMSVKTNITTTIVRKFKAYNPDVYRYGLLVKTVGQKPEKSYVVQLIPRQQEQPQGAGKGRGSHSNSRGTSYYWALSHVLSIVNPLINTIQKSKAFRDITYGGTGRAGGTGEAGAYTEEDEVEAVMGGRTTTSLRGGSAAARGKDLRRSAQSRHHASKTVHSPPLSPRPTNTSTSTTVTTMPHHHHTIPLSPVAQVPQITRLLPTTTAKMTSPVPSPIKPAYYQPQPSSPSTSSDDHYYHRPEPRYDPLLVMASHAAAQAQQDMTVPTDASSAADDSMDCRSSASPLEPPRSAISYTALPSSFATDLAPPPTTPHHIDDLRASIALKRKRIEAYNNALVGLVFEVAEEERLLQSLESVSLDP*
Mvib_g4888.t1	g4888.t1	NODE_35_length_127252_cov_44.6999	127252	2640																	28NFK@1|root,2QV16@2759|Eukaryota,38CZ7@33154|Opisthokonta,3BA7R@33208|Metazoa,3CRR4@33213|Bilateria,486CC@7711|Chordata	S	33208|Metazoa	5.1e-19	protein-containing complex scaffold activity	AKAP9	GO:0000003,GO:0000086,GO:0000165,GO:0000226,GO:0000242,GO:0000278,GO:0001539,GO:0001654,GO:0001655,GO:0001701,GO:0001764,GO:0001822,GO:0001932,GO:0001934,GO:0001944,GO:0002027,GO:0002064,GO:0003006,GO:0003008,GO:0003674,GO:0003676,GO:0003677,GO:0005085,GO:0005088,GO:0005102,GO:0005198,GO:0005488,GO:0005515,GO:0005516,GO:0005575,GO:0005576,GO:0005622,GO:0005623,GO:0005737,GO:0005794,GO:0005795,GO:0005801,GO:0005813,GO:0005814,GO:0005815,GO:0005829,GO:0005856,GO:0005874,GO:0005886,GO:0005887,GO:0005929,GO:0006464,GO:0006468,GO:0006793,GO:0006796,GO:0006807,GO:0006928,GO:0006937,GO:0006942,GO:0006996,GO:0007010,GO:0007017,GO:0007020,GO:0007049,GO:0007051,GO:0007052,GO:0007098,GO:0007154,GO:0007165,GO:0007194,GO:0007267,GO:0007268,GO:0007275,GO:0007276,GO:0007283,GO:0007346,GO:0007399,GO:0007417,GO:0007420,GO:0007423,GO:0007507,GO:0007548,GO:0007600,GO:0007605,GO:0008016,GO:0008076,GO:0008150,GO:0008152,GO:0008283,GO:0008406,GO:0008584,GO:0009628,GO:0009653,GO:0009719,GO:0009790,GO:0009792,GO:0009887,GO:0009888,GO:0009893,GO:0009987,GO:0010033,GO:0010243,GO:0010389,GO:0010562,GO:0010564,GO:0010604,GO:0010638,GO:0010941,GO:0010959,GO:0012505,GO:0014070,GO:0014074,GO:0015459,GO:0015630,GO:0016020,GO:0016021,GO:0016043,GO:0016247,GO:0016310,GO:0016477,GO:0017016,GO:0019220,GO:0019222,GO:0019538,GO:0019899,GO:0019953,GO:0021537,GO:0021549,GO:0021575,GO:0021587,GO:0021695,GO:0021696,GO:0021772,GO:0021988,GO:0022008,GO:0022037,GO:0022402,GO:0022406,GO:0022414,GO:0022607,GO:0022898,GO:0023014,GO:0023052,GO:0030030,GO:0030031,GO:0030154,GO:0030425,GO:0030855,GO:0030900,GO:0030902,GO:0031023,GO:0031109,GO:0031110,GO:0031112,GO:0031113,GO:0031116,GO:0031224,GO:0031226,GO:0031267,GO:0031279,GO:0031280,GO:0031323,GO:0031325,GO:0031334,GO:0031399,GO:0031401,GO:0031514,GO:0031984,GO:0032268,GO:0032270,GO:0032271,GO:0032273,GO:0032386,GO:0032388,GO:0032409,GO:0032411,GO:0032412,GO:0032414,GO:0032501,GO:0032502,GO:0032504,GO:0032879,GO:0032880,GO:0032886,GO:0032947,GO:0032970,GO:0032991,GO:0033043,GO:0033135,GO:0033138,GO:0033157,GO:0034237,GO:0034451,GO:0034622,GO:0034702,GO:0034703,GO:0034705,GO:0034762,GO:0034764,GO:0034765,GO:0034767,GO:0035050,GO:0035107,GO:0035108,GO:0035264,GO:0035295,GO:0035556,GO:0035637,GO:0036064,GO:0036211,GO:0036477,GO:0040007,GO:0040011,GO:0042221,GO:0042325,GO:0042327,GO:0042391,GO:0042981,GO:0042995,GO:0043005,GO:0043009,GO:0043010,GO:0043025,GO:0043066,GO:0043067,GO:0043069,GO:0043086,GO:0043170,GO:0043226,GO:0043227,GO:0043228,GO:0043229,GO:0043231,GO:0043232,GO:0043254,GO:0043266,GO:0043268,GO:0043269,GO:0043270,GO:0043412,GO:0043933,GO:0044057,GO:0044085,GO:0044087,GO:0044089,GO:0044092,GO:0044093,GO:0044237,GO:0044238,GO:0044260,GO:0044267,GO:0044297,GO:0044307,GO:0044325,GO:0044421,GO:0044422,GO:0044424,GO:0044425,GO:0044430,GO:0044431,GO:0044441,GO:0044444,GO:0044446,GO:0044450,GO:0044456,GO:0044459,GO:0044463,GO:0044464,GO:0044703,GO:0044770,GO:0044772,GO:0044782,GO:0044839,GO:0045137,GO:0045171,GO:0045202,GO:0045761,GO:0045937,GO:0046546,GO:0046661,GO:0046683,GO:0046785,GO:0048232,GO:0048468,GO:0048513,GO:0048518,GO:0048519,GO:0048522,GO:0048523,GO:0048568,GO:0048589,GO:0048598,GO:0048608,GO:0048609,GO:0048699,GO:0048731,GO:0048736,GO:0048854,GO:0048856,GO:0048869,GO:0048870,GO:0050789,GO:0050790,GO:0050794,GO:0050877,GO:0050896,GO:0050954,GO:0051018,GO:0051020,GO:0051049,GO:0051050,GO:0051128,GO:0051130,GO:0051171,GO:0051173,GO:0051174,GO:0051179,GO:0051222,GO:0051223,GO:0051235,GO:0051239,GO:0051246,GO:0051247,GO:0051258,GO:0051270,GO:0051339,GO:0051350,GO:0051493,GO:0051495,GO:0051591,GO:0051602,GO:0051640,GO:0051641,GO:0051642,GO:0051651,GO:0051657,GO:0051661,GO:0051674,GO:0051704,GO:0051716,GO:0051726,GO:0055117,GO:0060008,GO:0060009,GO:0060173,GO:0060255,GO:0060271,GO:0060285,GO:0060306,GO:0060307,GO:0060322,GO:0060341,GO:0060429,GO:0060548,GO:0061337,GO:0061351,GO:0061458,GO:0061842,GO:0065003,GO:0065007,GO:0065008,GO:0065009,GO:0070201,GO:0070507,GO:0070887,GO:0070925,GO:0071310,GO:0071320,GO:0071407,GO:0071417,GO:0071495,GO:0071704,GO:0071840,GO:0071944,GO:0072001,GO:0072358,GO:0072359,GO:0080090,GO:0086004,GO:0086091,GO:0090087,GO:0090257,GO:0090316,GO:0097060,GO:0097159,GO:0097435,GO:0097447,GO:0097458,GO:0097711,GO:0098590,GO:0098772,GO:0098791,GO:0098796,GO:0098797,GO:0098900,GO:0098901,GO:0098909,GO:0098916,GO:0099080,GO:0099081,GO:0099106,GO:0099512,GO:0099513,GO:0099536,GO:0099537,GO:0099623,GO:0120025,GO:0120031,GO:0120036,GO:0120038,GO:0140056,GO:1901016,GO:1901018,GO:1901363,GO:1901379,GO:1901381,GO:1901564,GO:1901698,GO:1901699,GO:1901700,GO:1901701,GO:1901987,GO:1901990,GO:1902495,GO:1902749,GO:1902850,GO:1902903,GO:1902905,GO:1903047,GO:1903115,GO:1903358,GO:1903522,GO:1903827,GO:1903829,GO:1904062,GO:1904064,GO:1904951,GO:1990351,GO:1990403	28NFK					PF10495	2550-2632	5.8E-18	Pericentrin-AKAP-450 domain of centrosomal targeting protein	PTHR43941	8.3E-25	STRUCTURAL MAINTENANCE OF CHROMOSOMES PROTEIN 2				IPR019528|-	Pericentrin/AKAP-450 centrosomal targeting domain|-	-	XP_004348986.1	1640	Capsaspora owczarzaki ATCC 30864	hypothetical protein CAOG_02236	328	12	23.171	0.14	NP_001302458.1	3139	Homo sapiens	pericentrin isoform 2	94	4	37.234	6.46e-12	EP00123_Amoebidium_parasiticum_P017505	102		comp238789_c0_seq1|m.50023 comp238789_c0_seq1|g.50023 ORF comp238789_c0_seq1|g.50023 comp238789_c0_seq1|m.50023 type:internal len:103 (-) comp238789_c0_seq1:1-306(-)	102	4	98.039	2.69e-52	Q99996.4	3907	Homo sapiens	RecName: Full=A-kinase anchor protein 9; Short=AKAP-9; AltName: Full=A-kinase anchor protein 350 kDa; Short=AKAP 350; Short=hgAKAP 350; AltName: Full=A-kinase anchor protein 450 kDa; Short=AKAP 450; AltName: Full=AKAP 120-like protein; AltName: Full=Centrosome- and Golgi-localized PKN-associated protein; Short=CG-NAP; AltName: Full=Protein hyperion; AltName: Full=Protein kinase A-anchoring protein 9; Short=PRKA9; AltName: Full=Protein yotiao	94	3.3	42.6	7.57e-07	XP_026692262.1	4139	Ciona intestinalis	pericentrin-like	98	3.7	43.9	3.19e-08	NXK95001.1	131	Formicarius rufipectus	PCNT protein	116	4.4	38.8	1.50e-08	MSTMRPLHKKSQQMKKWFKPKQNDSEENSQASSNASSQKHPRVRKEMDGSAAASEIGTEEEFAVSAVDSASSLPMYADDPFEDDDDDDGSGADGEPLSRVPSDASASRRLPGLPGVDSQLSAAQLAKLLSPGSGSGPRPNDSLLSDVSESAEYQGGVPPPAAVAAAAASHARRQAAAATAALNNNTDNNGSNSSSSSSSSDRTCNVEALLQRVSTGAPPSQSLVDDLASALRNTVAKNHSYLNDVRKLKKHTEVLKDMELDLASADAELWHRRFSEVIRAHAADSKTMSAEKAQLEQALQVVESKLEEIKAKRTSSLYRQERDKRLELEAHVEVLETHVEVIKNNELDLANAEMEELQKHYGAIHQDQKTRIDFLSEENASQANQLAQLRDELEQSRAASKADIGAVKEELEQSRAASKADIGAVKEELEQALDDVRRLQMELDDADDVVAQHKRRVSELEIQVAQRDDVLNRSERGDAAAAQTRVDELAAELADRDETILELQGTVLSLRTDEEESRALIRDLEETNQSLRDKEKLARRTSDQFEAARDERDAMLANESLYKARIDELEEELKKAQEALEEAREQLDEQTKQGEAITAVRGVLDESIEKLQERVEVMRRERDEAREQLDDAEEERVQLERALQASSEYAEQMQTDLTRASEERDELQEELQHIRESHGDVAERLDDAEDDTGDAHERIESLTLERETLQQEHASLQARYGTLALELIEAKRAATEEAEDATVMAQEVDDMKQQSDGLRARVAQLETELETLATTRDLTATQLEQRLADQAHELAEQADVAQQLRAEKARADSACSDCYKQLAEAKQQLTAAVERSDVIETELAEVRLAHSQQTLDVGTMREKLADLDASHKTVERQLTSTSMENFDRVEQLVADKAELVKRCADLEEEVDRLSQSVADAIREHERATDDIDTLRSQLDAERNSVQQLTAEAEREQQTREQLEANVASLTHALKVAEDQVQGLVADREAVDTEMERLRERLRNEDGAHSAAAKERLAELDQAKTRADATKLELDGLDEQVEAHQQRIAELEKQLATAEEQRGETQQELVRSKEDLVDLSRKLEAERERATHMSQRVARAAQESVMARDTADGALAGVRDDLATVRISLKESEGARVQLFTQFEETQSDAEREREEQRLKELQEAELVMVDALAHARDQVSAAQEAEETMRKQLADAEMRADVAGAERDRFQLALNTVHDKHAAALEEAQRVADKALADKDRDADRVRGEAAVALDELKRQLEDELARVNDSLEAAREKLRVSEAEQDELREKLAGVARGEAVAVASIEASKLEQDLASQEAERLLGEIKALREALEGARRDLAQREAELRRANEDIAAMDETLQREVGAHAKATRNGADADRRIEDLQVALEAERAQHAIAESEAVAEREQVRRVKAQLERLRAERDSSLSQSQREVEADKDRVTDLEEALDIKEKQYARLSRDLASAQDQVTQLDEQLQQEREARKRIRAEAASLRTNSAADAGRVQELEMMLEEREEMLEQVRKRWRAEIEARDRELGERDMDADHLRQSVADVHEARGGEFDRVKERIAALEEEAIAAEEEHALAIEGVEEQRNDALNDLAMAMEECKRLQTALDEQGRDAEQTQLDLERQLTDVKSALAHAEAERERLQERVNTLDQLLRAAESERLGQEALAVSTLRQALADAQRELAEAQEEWSCERESFEERLAELAERLAEGERELAAAHDDHEATKAAQARMAAVHAERIATVEMGAQHALEQREESLRRAMEEARDAHDGQQAAEQRLERAMAEAGAQAERTSERVYELSEELTSVRTLTEHLRAERDALREATLDMSSMSSPGRPTSERLLRAIGESERLDAALVAVSSAAAAAAAATAPGEELGAFGDGKRWRDRLRDLEEELNRARSTIAAQQRALTEVGQVQEEVIREQRRLYGEADTADLPDAVQLLLAQVEDEADASAFDDDAEALNAAAARMRDLEETCTATHELAKNVQTQQQTLARVARQGDTDAMGQVKDAVAQMRDQMNELQALRNRRDSLQARWETEKEGLEREIAELRNALVRAEAQAAHERATAEADRERERDTQTVQAAEAARQARDQLDELEQQLAREQEKAATQQRELQHQQEQTQRLQQLWDLERESMANETEAIRAMLAEQEPSAPSDVAAAVPAATHPHESPAAHSELRAAVRAQQEQMQRLEDLVRENAQLRERGEGKAVAAATAEQVRAAKETLEEAERKARALDGQLKEASAQRREDRARLAQMEREQHELIEQLTELEDADRESQLELRAMTAELGAQREANDELRARAHELGATAQAYEGELRALEGRVSELEQERGALLAHVHELEEALETAGHQEDALRAELEQEMDEKARARRAQQQLGDEMEQTAVAQRREHERIGELERERKALVAHVRDIEAAADRLQREKARLVTKVQQAKEQAEAAEDEHAAEQAALRRQVQRMQNDVEDQMRSSVAATQDNERLRDEADRLRRDRAALQEERKALQQQHEELASRAEADIGAASTLAKVARDGERERTRARQLQARLARTETFRRSLAYQKTYLVMLLGGFEAGEQATLAYIARLGLDEQQARGGTPAKRRERARGRFLAAARAVVATVRMKKFAVRWSRVRADV*
Mvib_g4889.t1	g4889.t1	NODE_35_length_127252_cov_44.6999	127252	411					2DZPN@1|root,2S76N@2759|Eukaryota,3AKVG@33154|Opisthokonta	S	33154|Opisthokonta	2.8e-16	Hypothetical glycosyl hydrolase family 15	-	-	2DZPN																	PF14885	81-394	3.2E-21	Hypothetical glycosyl hydrolase family 15							IPR029455	Hypothetical glycosyl hydrolase family 15	-	XP_004348620.2	541	Capsaspora owczarzaki ATCC 30864	type I phosphodiesterase/nucleotide pyrophosphatase	79	17	27.848	0.022	NP_001353593.1	508	Homo sapiens	protein aurora borealis isoform 4	55	13	30.909	2.5	EP00042_Codosiga_hollandica_P047471	421		m.515168 g.515168 ORF g.515168 m.515168 type:5prime_partial len:421 (-) comp57460_c2_seq3:1286-2548(-)	405	98	41.235	8.86e-98									XP_009042199.1	349	Aureococcus anophagefferens	hypothetical protein AURANDRAFT_68296	427	96.6	25.1	6.30e-19	MCX8496352.1	377	Akkermansiaceae bacterium	putative glycoside hydrolase	378	89.8	29.4	2.67e-26	MVAVLLSLLIGLASAQHNWQHDWTTAAGGQFIDLRAPNGYTDQQIDFLATHYAVVSLEKCTGASAGLTTEAANWGIARRLKNTNPKLKVIFYWGVRQQGLHCYAAHDEYANHPEWHLLDDNGNPVVENDVNIIDPTVEAARQWWVSVPLNGTHGDLPLADLIDGTLADGFSDNCPANISSARCERLVAAWHDMVQELQTLFAHQNSGVVVGNGINMYPQSHDHNLPTLSFMHGVMVEHFAVFECVLPSGLLNVTRVNELIHIIQNVVASRPTNISVVVSTWPGPMVQPISSLGPSWPASFGTSPPTHAARRQALVELFPNALASYLILAERNVFMAYEYWYTDTSGALPCPDTPDSCSGPWPWYPELTRPLGEPLGPARQVNGTLWTRHFEHATATLNLLDQRQSRVDFF*
Mvib_g4890.t1	g4890.t1	NODE_35_length_127252_cov_44.6999	127252	727					KOG3608@1|root,KOG3608@2759|Eukaryota,39QFB@33154|Opisthokonta,3BGG5@33208|Metazoa,3CYAG@33213|Bilateria,40E0J@6231|Nematoda,1KX2S@119089|Chromadorea,40W4P@6236|Rhabditida	K	33208|Metazoa	2.2e-11	Zinc finger, C2H2 type	HINFP	GO:0000075,GO:0000077,GO:0000082,GO:0000083,GO:0000122,GO:0000278,GO:0000976,GO:0000977,GO:0000978,GO:0000981,GO:0000982,GO:0000987,GO:0001012,GO:0001067,GO:0001078,GO:0001227,GO:0001701,GO:0003674,GO:0003676,GO:0003677,GO:0003682,GO:0003690,GO:0003700,GO:0003712,GO:0003713,GO:0005488,GO:0005515,GO:0005575,GO:0005622,GO:0005623,GO:0005634,GO:0005654,GO:0006139,GO:0006259,GO:0006281,GO:0006351,GO:0006355,GO:0006357,GO:0006725,GO:0006807,GO:0006950,GO:0006974,GO:0007049,GO:0007275,GO:0008104,GO:0008150,GO:0008152,GO:0009058,GO:0009059,GO:0009790,GO:0009792,GO:0009889,GO:0009890,GO:0009891,GO:0009892,GO:0009893,GO:0009987,GO:0010467,GO:0010468,GO:0010556,GO:0010557,GO:0010558,GO:0010604,GO:0010605,GO:0010628,GO:0010629,GO:0015030,GO:0016070,GO:0016604,GO:0018130,GO:0019219,GO:0019222,GO:0019438,GO:0019899,GO:0022402,GO:0030154,GO:0031323,GO:0031324,GO:0031325,GO:0031326,GO:0031327,GO:0031328,GO:0031570,GO:0031974,GO:0031981,GO:0032501,GO:0032502,GO:0032774,GO:0033036,GO:0033554,GO:0034641,GO:0034645,GO:0034654,GO:0042393,GO:0043009,GO:0043167,GO:0043169,GO:0043170,GO:0043226,GO:0043227,GO:0043229,GO:0043231,GO:0043233,GO:0043565,GO:0044212,GO:0044237,GO:0044238,GO:0044249,GO:0044260,GO:0044271,GO:0044422,GO:0044424,GO:0044428,GO:0044446,GO:0044451,GO:0044464,GO:0044770,GO:0044772,GO:0044843,GO:0045184,GO:0045445,GO:0045786,GO:0045892,GO:0045893,GO:0045934,GO:0045935,GO:0046483,GO:0046872,GO:0048518,GO:0048519,GO:0048522,GO:0048523,GO:0048856,GO:0048869,GO:0050789,GO:0050794,GO:0050896,GO:0051171,GO:0051172,GO:0051173,GO:0051179,GO:0051234,GO:0051252,GO:0051253,GO:0051254,GO:0051716,GO:0051726,GO:0060255,GO:0061061,GO:0065007,GO:0070013,GO:0071704,GO:0080090,GO:0090304,GO:0097159,GO:0097659,GO:0140110,GO:1901360,GO:1901362,GO:1901363,GO:1901576,GO:1902679,GO:1902680,GO:1903047,GO:1903506,GO:1903507,GO:1903508,GO:1990837,GO:2000112,GO:2000113,GO:2001141	KOG3608					KOG3608@1|root,KOG3608@2759|Eukaryota,39QFB@33154|Opisthokonta,3BGG5@33208|Metazoa,3CYAG@33213|Bilateria,40E0J@6231|Nematoda,1KX2S@119089|Chromadorea,40W4P@6236|Rhabditida	K	33208|Metazoa	2.2e-11	Zinc finger, C2H2 type	HINFP	GO:0000075,GO:0000077,GO:0000082,GO:0000083,GO:0000122,GO:0000278,GO:0000976,GO:0000977,GO:0000978,GO:0000981,GO:0000982,GO:0000987,GO:0001012,GO:0001067,GO:0001078,GO:0001227,GO:0001701,GO:0003674,GO:0003676,GO:0003677,GO:0003682,GO:0003690,GO:0003700,GO:0003712,GO:0003713,GO:0005488,GO:0005515,GO:0005575,GO:0005622,GO:0005623,GO:0005634,GO:0005654,GO:0006139,GO:0006259,GO:0006281,GO:0006351,GO:0006355,GO:0006357,GO:0006725,GO:0006807,GO:0006950,GO:0006974,GO:0007049,GO:0007275,GO:0008104,GO:0008150,GO:0008152,GO:0009058,GO:0009059,GO:0009790,GO:0009792,GO:0009889,GO:0009890,GO:0009891,GO:0009892,GO:0009893,GO:0009987,GO:0010467,GO:0010468,GO:0010556,GO:0010557,GO:0010558,GO:0010604,GO:0010605,GO:0010628,GO:0010629,GO:0015030,GO:0016070,GO:0016604,GO:0018130,GO:0019219,GO:0019222,GO:0019438,GO:0019899,GO:0022402,GO:0030154,GO:0031323,GO:0031324,GO:0031325,GO:0031326,GO:0031327,GO:0031328,GO:0031570,GO:0031974,GO:0031981,GO:0032501,GO:0032502,GO:0032774,GO:0033036,GO:0033554,GO:0034641,GO:0034645,GO:0034654,GO:0042393,GO:0043009,GO:0043167,GO:0043169,GO:0043170,GO:0043226,GO:0043227,GO:0043229,GO:0043231,GO:0043233,GO:0043565,GO:0044212,GO:0044237,GO:0044238,GO:0044249,GO:0044260,GO:0044271,GO:0044422,GO:0044424,GO:0044428,GO:0044446,GO:0044451,GO:0044464,GO:0044770,GO:0044772,GO:0044843,GO:0045184,GO:0045445,GO:0045786,GO:0045892,GO:0045893,GO:0045934,GO:0045935,GO:0046483,GO:0046872,GO:0048518,GO:0048519,GO:0048522,GO:0048523,GO:0048856,GO:0048869,GO:0050789,GO:0050794,GO:0050896,GO:0051171,GO:0051172,GO:0051173,GO:0051179,GO:0051234,GO:0051252,GO:0051253,GO:0051254,GO:0051716,GO:0051726,GO:0060255,GO:0061061,GO:0065007,GO:0070013,GO:0071704,GO:0080090,GO:0090304,GO:0097159,GO:0097659,GO:0140110,GO:1901360,GO:1901362,GO:1901363,GO:1901576,GO:1902679,GO:1902680,GO:1903047,GO:1903506,GO:1903507,GO:1903508,GO:1990837,GO:2000112,GO:2000113,GO:2001141	KOG3608																		XP_004344322.2	679	Capsaspora owczarzaki ATCC 30864	hypothetical protein CAOG_06701	111	14	26.126	4.43e-07	NP_001161081.1	1065	Homo sapiens	zinc finger protein GLI1 isoform 3	96	12	30.208	3.61e-05	EP00123_Amoebidium_parasiticum_P017857	358		comp24010_c0_seq1|m.42822 comp24010_c0_seq1|g.42822 ORF comp24010_c0_seq1|g.42822 comp24010_c0_seq1|m.42822 type:complete len:358 (-) comp24010_c0_seq1:818-1891(-)	182	22	32.967	2.93e-14																									MSRACAWGACTAQFETAEELKEHVLQHIPGKKHPDYKQYQWQCRWGTCSYVGKYKDNLNSHVALHAPTMRHVCTVCRSRFERKPDLGKHCRSVGHWTRVQVAEWTVRNIKPNLRGEPFRLDDDSAEALINHNVTGLVLLALTRRNLQEFGVSPDTSTALLATIDRLPAGDGTEAPPAKRRQKYTPPLSAFTTPDPAPVELTLDPELDMMIRSVLGFDDVRIPEVMDAQVVPENGEQPHEPQSAQRTQNKRKYDEFFSALHNDNIDDVDLMEYGFDSADLSDFTAIVVPNALAVPIDMDLIDELMADEPPSGDNGQQESWAQRQRINVDIVTRGEALMDDYNDLLDLSGPMASTSQSYGNREDRGSNLIPSTTNSSSATTTTTTTTTTTTTTPAAAAPTGVYYASRDVSASPSPISPYPSVSGIPQSGGRGSQRHRRVVGQPASDASAMSRVGGGGLTAARPASMSKKKSIVVPKGVPPQSAPPPAPQQQQQFVAAAPEAPKRRTLLQMNAPLTKQAKQTNTAAPAAAPQTAPQVSPQTAPQVSPQMAPQTAPQMAPQMAPQMAPQVSPQMAPQSASLRKSDKKVSSRMAGAERQKRERNASTEWVMVESESDDWDKVQEKSSSTDSDDDDSDDEEDETKVVAATDDDDDDDDGYGDGSADTEEFEVAPELSERAYQPAVPVSTAMAMINRKRRVTAALVRTVRQGSKSNTIDMDAIVSRTEQVALQ*
Mvib_g4891.t1	g4891.t1	NODE_35_length_127252_cov_44.6999	127252	253	K00721	N-Glycan biosynthesis [PATH:ko00510]	DPM1	dolichol-phosphate mannosyltransferase [EC:2.4.1.83]	COG0463@1|root,KOG2978@2759|Eukaryota,38E12@33154|Opisthokonta,3BESW@33208|Metazoa,3CW06@33213|Bilateria,487H5@7711|Chordata,49665@7742|Vertebrata,4CDV6@8459|Testudines	M	33208|Metazoa	1.8e-122	Dolichyl-phosphate mannosyltransferase subunit 1, catalytic	DPM1	GO:0000030,GO:0003674,GO:0003824,GO:0004169,GO:0004582,GO:0005488,GO:0005537,GO:0005575,GO:0005622,GO:0005623,GO:0005737,GO:0005783,GO:0005789,GO:0006066,GO:0006139,GO:0006464,GO:0006486,GO:0006493,GO:0006497,GO:0006505,GO:0006506,GO:0006629,GO:0006643,GO:0006644,GO:0006650,GO:0006661,GO:0006664,GO:0006720,GO:0006725,GO:0006793,GO:0006796,GO:0006807,GO:0008150,GO:0008152,GO:0008610,GO:0008654,GO:0009058,GO:0009059,GO:0009100,GO:0009101,GO:0009225,GO:0009247,GO:0009987,GO:0012505,GO:0016020,GO:0016093,GO:0016740,GO:0016757,GO:0016758,GO:0019348,GO:0019538,GO:0019637,GO:0019673,GO:0030246,GO:0031501,GO:0031984,GO:0032991,GO:0033185,GO:0034641,GO:0034645,GO:0035268,GO:0035269,GO:0036094,GO:0036211,GO:0042157,GO:0042158,GO:0042175,GO:0043170,GO:0043178,GO:0043226,GO:0043227,GO:0043229,GO:0043231,GO:0043412,GO:0043413,GO:0044237,GO:0044238,GO:0044249,GO:0044255,GO:0044260,GO:0044267,GO:0044281,GO:0044422,GO:0044424,GO:0044425,GO:0044432,GO:0044444,GO:0044446,GO:0044464,GO:0045017,GO:0046467,GO:0046474,GO:0046483,GO:0046486,GO:0046488,GO:0048029,GO:0055086,GO:0070085,GO:0071704,GO:0090407,GO:0097502,GO:0098827,GO:1901135,GO:1901137,GO:1901360,GO:1901564,GO:1901566,GO:1901576,GO:1901615,GO:1902494,GO:1903509,GO:1990234	COG0463	M	Glycosyltransferase involved in cell wall bisynthesis	WcaA		COG0463@1|root,KOG2978@2759|Eukaryota,38E12@33154|Opisthokonta,3BESW@33208|Metazoa,3CW06@33213|Bilateria,487H5@7711|Chordata,49665@7742|Vertebrata,4CDV6@8459|Testudines	M	33208|Metazoa	5.5e-123	Dolichyl-phosphate mannosyltransferase subunit 1, catalytic	DPM1	GO:0000030,GO:0003674,GO:0003824,GO:0004169,GO:0004582,GO:0005488,GO:0005537,GO:0005575,GO:0005622,GO:0005623,GO:0005737,GO:0005783,GO:0005789,GO:0006066,GO:0006139,GO:0006464,GO:0006486,GO:0006493,GO:0006497,GO:0006505,GO:0006506,GO:0006629,GO:0006643,GO:0006644,GO:0006650,GO:0006661,GO:0006664,GO:0006720,GO:0006725,GO:0006793,GO:0006796,GO:0006807,GO:0008150,GO:0008152,GO:0008610,GO:0008654,GO:0009058,GO:0009059,GO:0009100,GO:0009101,GO:0009225,GO:0009247,GO:0009987,GO:0012505,GO:0016020,GO:0016093,GO:0016740,GO:0016757,GO:0016758,GO:0019348,GO:0019538,GO:0019637,GO:0019673,GO:0030246,GO:0031501,GO:0031984,GO:0032991,GO:0033185,GO:0034641,GO:0034645,GO:0035268,GO:0035269,GO:0036094,GO:0036211,GO:0042157,GO:0042158,GO:0042175,GO:0043170,GO:0043178,GO:0043226,GO:0043227,GO:0043229,GO:0043231,GO:0043412,GO:0043413,GO:0044237,GO:0044238,GO:0044249,GO:0044255,GO:0044260,GO:0044267,GO:0044281,GO:0044422,GO:0044424,GO:0044425,GO:0044432,GO:0044444,GO:0044446,GO:0044464,GO:0045017,GO:0046467,GO:0046474,GO:0046483,GO:0046486,GO:0046488,GO:0048029,GO:0055086,GO:0070085,GO:0071704,GO:0090407,GO:0097502,GO:0098827,GO:1901135,GO:1901137,GO:1901360,GO:1901564,GO:1901566,GO:1901576,GO:1901615,GO:1902494,GO:1903509,GO:1990234	COG0463	M	Glycosyltransferase involved in cell wall bisynthesis	WcaA		PF00535	20-189	4.2E-34	Glycosyl transferase family 2	PTHR43398	2.2E-113	DOLICHOL-PHOSPHATE MANNOSYLTRANSFERASE SUBUNIT 1				IPR039528|IPR001173	DPM1-like|Glycosyltransferase 2-like	GO:0004582|-	XP_004343595.1	243	Capsaspora owczarzaki ATCC 30864	dolichyl-phosphate mannosyltransferase	241	95	66.805	1.25e-124	NP_003850.1	260	Homo sapiens	dolichol-phosphate mannosyltransferase subunit 1 isoform 3	237	94	70.042	6.00e-129	EP00057_Strongylocentrotus_purpuratus_P034099	242	Strongylocentrotus purpuratus	XP_793909.1 PREDICTED: dolichol-phosphate mannosyltransferase subunit 1	235	93	71.915	3.51e-129	A5GFZ5.1	259	Sus scrofa	RecName: Full=Dolichol-phosphate mannosyltransferase subunit 1; AltName: Full=Dolichol-phosphate mannose synthase subunit 1; Short=DPM synthase subunit 1; AltName: Full=Dolichyl-phosphate beta-D-mannosyltransferase subunit 1; AltName: Full=Mannose-P-dolichol synthase subunit 1; Short=MPD synthase subunit 1	250	98.8	66.8	8.37e-125	XP_029468969.1	252	Rhinatrema bivittatum	dolichol-phosphate mannosyltransferase subunit 1 isoform X1	251	99.2	70.1	9.18e-129	XP_029468969.1	252	Rhinatrema bivittatum	dolichol-phosphate mannosyltransferase subunit 1 isoform X1	251	99.2	70.1	7.95e-128	MNTRARPPKPSAQPSLDKYSILLPTYNERENLPLMIWLIFKYLERDNIQFEVIVIDDNSPDGTLEVAKSLQKSYGSDRILLRPRAGKLGLGTAYVHGMQHATGNFIIIMDADMSHHPKFIPEFIRRQRAGDCDIVTGTRYAGNGGVYGWDLKRKVISRGANFLTQLFLQPGVSDATGSFRLYKRDTLRQLMDVCVSKGYVFQMEMVVRARALGKRVAEVPISFVDRQYGESKLGGEEVLAFAMGMWHLFVNL*
Mvib_g4892.t1_g4895.t1	g4892.t1_g4895.t1	NODE_35_length_127252_cov_44.6999	127252	1270	K03099	MAPK signaling pathway [PATH:ko04010]	SOS	son of sevenless	KOG3417@1|root,KOG3417@2759|Eukaryota,38GRG@33154|Opisthokonta	T	33154|Opisthokonta	5.3e-204	Ras guanyl-nucleotide exchange factor activity	SOS1	GO:0000003,GO:0000165,GO:0000578,GO:0000785,GO:0000786,GO:0000902,GO:0000904,GO:0001568,GO:0001654,GO:0001745,GO:0001751,GO:0001752,GO:0001754,GO:0001776,GO:0001782,GO:0001942,GO:0001944,GO:0002009,GO:0002011,GO:0002165,GO:0002252,GO:0002260,GO:0002376,GO:0002682,GO:0002694,GO:0002764,GO:0002768,GO:0003002,GO:0003007,GO:0003205,GO:0003206,GO:0003209,GO:0003230,GO:0003344,GO:0003674,GO:0003676,GO:0003677,GO:0005085,GO:0005088,GO:0005089,GO:0005096,GO:0005488,GO:0005515,GO:0005516,GO:0005575,GO:0005622,GO:0005623,GO:0005694,GO:0005737,GO:0005829,GO:0005886,GO:0006355,GO:0006357,GO:0006464,GO:0006468,GO:0006793,GO:0006796,GO:0006807,GO:0006928,GO:0006935,GO:0006950,GO:0006952,GO:0007028,GO:0007154,GO:0007165,GO:0007166,GO:0007167,GO:0007169,GO:0007173,GO:0007186,GO:0007264,GO:0007265,GO:0007275,GO:0007276,GO:0007292,GO:0007296,GO:0007346,GO:0007350,GO:0007351,GO:0007389,GO:0007399,GO:0007409,GO:0007411,GO:0007417,GO:0007420,GO:0007423,GO:0007424,GO:0007426,GO:0007444,GO:0007465,GO:0007478,GO:0007480,GO:0007507,GO:0007552,GO:0007560,GO:0008037,GO:0008038,GO:0008047,GO:0008150,GO:0008152,GO:0008286,GO:0008293,GO:0008544,GO:0008595,GO:0009605,GO:0009607,GO:0009615,GO:0009653,GO:0009719,GO:0009725,GO:0009790,GO:0009791,GO:0009792,GO:0009798,GO:0009880,GO:0009886,GO:0009887,GO:0009888,GO:0009889,GO:0009898,GO:0009948,GO:0009952,GO:0009966,GO:0009967,GO:0009987,GO:0010033,GO:0010243,GO:0010468,GO:0010556,GO:0010564,GO:0010646,GO:0010647,GO:0010941,GO:0010942,GO:0010948,GO:0014069,GO:0016020,GO:0016043,GO:0016198,GO:0016199,GO:0016310,GO:0016477,GO:0017016,GO:0017048,GO:0017124,GO:0019219,GO:0019221,GO:0019222,GO:0019538,GO:0019897,GO:0019898,GO:0019899,GO:0019904,GO:0019953,GO:0022008,GO:0022404,GO:0022405,GO:0022412,GO:0022414,GO:0023014,GO:0023051,GO:0023052,GO:0023056,GO:0030030,GO:0030154,GO:0030182,GO:0030234,GO:0030676,GO:0030695,GO:0030901,GO:0031175,GO:0031234,GO:0031267,GO:0031323,GO:0031326,GO:0032279,GO:0032501,GO:0032502,GO:0032504,GO:0032868,GO:0032869,GO:0032870,GO:0032944,GO:0032989,GO:0032990,GO:0032991,GO:0032993,GO:0033081,GO:0034097,GO:0035020,GO:0035022,GO:0035023,GO:0035107,GO:0035114,GO:0035120,GO:0035218,GO:0035239,GO:0035264,GO:0035282,GO:0035295,GO:0035556,GO:0036211,GO:0036477,GO:0038093,GO:0038095,GO:0038127,GO:0038128,GO:0038179,GO:0040007,GO:0040011,GO:0040026,GO:0040028,GO:0042058,GO:0042127,GO:0042129,GO:0042221,GO:0042303,GO:0042330,GO:0042592,GO:0042633,GO:0042706,GO:0042981,GO:0043010,GO:0043025,GO:0043065,GO:0043067,GO:0043068,GO:0043085,GO:0043087,GO:0043170,GO:0043207,GO:0043226,GO:0043228,GO:0043229,GO:0043232,GO:0043412,GO:0043434,GO:0043547,GO:0043588,GO:0044093,GO:0044237,GO:0044238,GO:0044260,GO:0044267,GO:0044297,GO:0044422,GO:0044424,GO:0044425,GO:0044427,GO:0044444,GO:0044446,GO:0044456,GO:0044459,GO:0044464,GO:0044703,GO:0044815,GO:0045165,GO:0045202,GO:0045466,GO:0045500,GO:0045580,GO:0045595,GO:0045619,GO:0045742,GO:0045786,GO:0045930,GO:0046530,GO:0046552,GO:0046578,GO:0046579,GO:0046982,GO:0046983,GO:0048011,GO:0048365,GO:0048468,GO:0048513,GO:0048514,GO:0048518,GO:0048519,GO:0048522,GO:0048523,GO:0048563,GO:0048569,GO:0048580,GO:0048582,GO:0048583,GO:0048584,GO:0048589,GO:0048592,GO:0048598,GO:0048609,GO:0048663,GO:0048666,GO:0048667,GO:0048699,GO:0048707,GO:0048729,GO:0048731,GO:0048736,GO:0048737,GO:0048749,GO:0048812,GO:0048854,GO:0048856,GO:0048858,GO:0048869,GO:0048870,GO:0048872,GO:0050670,GO:0050776,GO:0050789,GO:0050790,GO:0050793,GO:0050794,GO:0050863,GO:0050865,GO:0050896,GO:0050900,GO:0051020,GO:0051056,GO:0051057,GO:0051094,GO:0051171,GO:0051179,GO:0051239,GO:0051240,GO:0051249,GO:0051252,GO:0051336,GO:0051345,GO:0051607,GO:0051674,GO:0051704,GO:0051707,GO:0051716,GO:0051726,GO:0060021,GO:0060039,GO:0060255,GO:0060322,GO:0060429,GO:0060541,GO:0060562,GO:0060589,GO:0061029,GO:0061062,GO:0061063,GO:0061383,GO:0061384,GO:0061564,GO:0065007,GO:0065008,GO:0065009,GO:0070663,GO:0070848,GO:0070887,GO:0071310,GO:0071345,GO:0071363,GO:0071375,GO:0071417,GO:0071495,GO:0071704,GO:0071840,GO:0071944,GO:0072358,GO:0072359,GO:0080090,GO:0090596,GO:0097159,GO:0097458,GO:0097485,GO:0098542,GO:0098552,GO:0098562,GO:0098772,GO:0098773,GO:0098794,GO:0098984,GO:0099572,GO:0120036,GO:0120039,GO:1901184,GO:1901186,GO:1901363,GO:1901532,GO:1901564,GO:1901652,GO:1901653,GO:1901698,GO:1901699,GO:1901700,GO:1901701,GO:1901987,GO:1901988,GO:1901990,GO:1901991,GO:1902105,GO:1902531,GO:1902533,GO:1902806,GO:1902807,GO:1903506,GO:1903706,GO:1904693,GO:1905456,GO:2000026,GO:2000045,GO:2000112,GO:2000134,GO:2000973,GO:2001141	KOG3417					KOG3417@1|root,KOG3417@2759|Eukaryota,38GRG@33154|Opisthokonta,3BB9W@33208|Metazoa,3CXKG@33213|Bilateria,485U3@7711|Chordata,494CK@7742|Vertebrata,49U2G@7898|Actinopterygii	T	33208|Metazoa	3.9e-141	Son of sevenless homolog	SOS2	GO:0000003,GO:0000578,GO:0000785,GO:0000786,GO:0000902,GO:0000904,GO:0001654,GO:0001745,GO:0001751,GO:0001752,GO:0001754,GO:0001776,GO:0001782,GO:0002009,GO:0002165,GO:0002252,GO:0002260,GO:0002376,GO:0002682,GO:0002694,GO:0003002,GO:0003674,GO:0003676,GO:0003677,GO:0005085,GO:0005088,GO:0005089,GO:0005488,GO:0005515,GO:0005516,GO:0005575,GO:0005622,GO:0005623,GO:0005694,GO:0005737,GO:0005829,GO:0005886,GO:0006355,GO:0006357,GO:0006928,GO:0006935,GO:0006950,GO:0006952,GO:0007154,GO:0007165,GO:0007166,GO:0007167,GO:0007169,GO:0007186,GO:0007264,GO:0007275,GO:0007276,GO:0007292,GO:0007346,GO:0007350,GO:0007351,GO:0007389,GO:0007399,GO:0007409,GO:0007411,GO:0007423,GO:0007424,GO:0007426,GO:0007444,GO:0007465,GO:0007478,GO:0007480,GO:0007552,GO:0007560,GO:0008037,GO:0008038,GO:0008150,GO:0008293,GO:0008595,GO:0009605,GO:0009607,GO:0009615,GO:0009653,GO:0009790,GO:0009791,GO:0009792,GO:0009798,GO:0009880,GO:0009886,GO:0009887,GO:0009888,GO:0009889,GO:0009898,GO:0009948,GO:0009952,GO:0009966,GO:0009967,GO:0009987,GO:0010468,GO:0010556,GO:0010564,GO:0010646,GO:0010647,GO:0010941,GO:0010942,GO:0010948,GO:0016020,GO:0016043,GO:0016198,GO:0016199,GO:0016477,GO:0017016,GO:0017048,GO:0019219,GO:0019222,GO:0019897,GO:0019898,GO:0019899,GO:0019953,GO:0022008,GO:0022414,GO:0023051,GO:0023052,GO:0023056,GO:0030030,GO:0030154,GO:0030182,GO:0030676,GO:0031175,GO:0031234,GO:0031267,GO:0031323,GO:0031326,GO:0032501,GO:0032502,GO:0032504,GO:0032944,GO:0032989,GO:0032990,GO:0032991,GO:0032993,GO:0033081,GO:0035020,GO:0035022,GO:0035023,GO:0035107,GO:0035114,GO:0035120,GO:0035218,GO:0035239,GO:0035282,GO:0035295,GO:0035556,GO:0040011,GO:0040026,GO:0040028,GO:0042127,GO:0042129,GO:0042221,GO:0042330,GO:0042592,GO:0042706,GO:0042981,GO:0043065,GO:0043067,GO:0043068,GO:0043207,GO:0043226,GO:0043228,GO:0043229,GO:0043232,GO:0044422,GO:0044424,GO:0044425,GO:0044427,GO:0044444,GO:0044446,GO:0044459,GO:0044464,GO:0044703,GO:0044815,GO:0045165,GO:0045466,GO:0045500,GO:0045580,GO:0045595,GO:0045619,GO:0045786,GO:0045930,GO:0046530,GO:0046552,GO:0046578,GO:0046579,GO:0046982,GO:0046983,GO:0048365,GO:0048468,GO:0048513,GO:0048518,GO:0048519,GO:0048522,GO:0048523,GO:0048563,GO:0048569,GO:0048580,GO:0048582,GO:0048583,GO:0048584,GO:0048592,GO:0048609,GO:0048663,GO:0048666,GO:0048667,GO:0048699,GO:0048707,GO:0048729,GO:0048731,GO:0048736,GO:0048737,GO:0048749,GO:0048812,GO:0048856,GO:0048858,GO:0048869,GO:0048870,GO:0048872,GO:0050670,GO:0050789,GO:0050793,GO:0050794,GO:0050863,GO:0050865,GO:0050896,GO:0051020,GO:0051056,GO:0051057,GO:0051094,GO:0051171,GO:0051179,GO:0051239,GO:0051240,GO:0051249,GO:0051252,GO:0051607,GO:0051674,GO:0051704,GO:0051707,GO:0051716,GO:0051726,GO:0060255,GO:0060429,GO:0060541,GO:0060562,GO:0061062,GO:0061063,GO:0061564,GO:0065007,GO:0065008,GO:0065009,GO:0070663,GO:0071840,GO:0071944,GO:0080090,GO:0090596,GO:0097159,GO:0097485,GO:0098542,GO:0098552,GO:0098562,GO:0098772,GO:0120036,GO:0120039,GO:1901363,GO:1901532,GO:1901987,GO:1901988,GO:1901990,GO:1901991,GO:1902105,GO:1902531,GO:1902533,GO:1902806,GO:1902807,GO:1903506,GO:1903706,GO:1905456,GO:2000026,GO:2000045,GO:2000112,GO:2000134,GO:2000973,GO:2001141	KOG3417					PF00621|PF00618|PF00617	206-379|632-737|806-1002	1.7E-22|2.9E-28|6.2E-55	RhoGEF domain|RasGEF N-terminal motif|RasGEF domain	PTHR23113	9.8E-105	GUANINE NUCLEOTIDE EXCHANGE FACTOR				IPR000651|IPR008937|IPR001895|IPR000219	Ras-like guanine nucleotide exchange factor, N-terminal|Ras-like guanine nucleotide exchange factor|Ras guanine-nucleotide exchange factors catalytic domain|Dbl homology (DH) domain	-|GO:0005085|GO:0007264|GO:0005085|GO:0007264|GO:0005085	XP_004349414.2	1009	Capsaspora owczarzaki ATCC 30864	guanine nucleotide exchange factor	884	68	37.104	1.46e-175	XP_047301539.1	1187	Homo sapiens	son of sevenless homolog 1 isoform X3	1221	89	30.385	1.60e-141	EP00120_Capsaspora_owczarzaki_P004834	1009	Capsaspora owczarzaki ATCC 30864	XP_004349414.2 guanine nucleotide exchange factor	884	68	37.104	5.26e-173	Q07889.1	1333	Homo sapiens	RecName: Full=Son of sevenless homolog 1; Short=SOS-1	1069	80.6	31.4	4.69e-131	XP_004349414.2	1009	Capsaspora owczarzaki ATCC 30864	guanine nucleotide exchange factor	877	67.6	37.2	1.55e-160	KJE91536.1	1210	Capsaspora owczarzaki ATCC 30864	guanine nucleotide exchange factor	1080	83.4	36.7	1.45e-198	MAYSFAFNRKHWEREFAIAIRDTSRRVQPKLEPEEEMIIYMDSLVYQLLSNVLASPLPLKLEDMEERMHAFFPLDLLKQVEGEAAEMLKRLRLSGKKRTVPELMFPIDARMCNRLEKDVAAGQKFDFEAIVYLMSVLQGICKYIIRLAGTYALNSQHVSISVQDVNMTISAVEALETVFTQGPPSRINKPLQTASRGQLIQDFLEVQPTFMEDINVIVKAFMEPFQEARDYFSDEDIKAIFGNIVEVRTFERDFLKQINTAARAASSSKPETIRIGNVFTSNALERYFDVYLEYTDNYSNVRQALNRVCSQRKTQQWLQQQGFLEATRYMLPTLLMEPVYIVHHYVAFLQLLIDCTEPGDMDFQSTREACHQFVPLASQLKHYCGRYLTMRNATYLRLPNSRRIKEQQAIFERIRARLDGWDPASECGEVIYEGPIDMETTGAKEKTKGRYMYVFDTAVVVCRIKGAATDKDASLSLKLKMKVDTLELFDECSLDSEDDMHSLTSGGGNSGGGLSTPGSNLSLGGGVSASPGGASGGTARYRFFMSGVEGRAQGRTYFEVRSLQEKEAWMAALSKVITKRRIDKIVRKSLEAEQSYEGLRTDLADTSYVFKDPDTADTIVFEEQTDSSSPPNVKGATIVKLVERLTYPDYPDTQFAKHFLITYRSFCTTHKLLDLIIERFRIPLPPSSVAPERAELIQEKLRRPVRLRVFNVVRQWVDRHPYDFTMDRSLLKKLLEFIKNDIKKDATILKVLPALASAVKKITQALLSDAPISELMSNHLSYTFLYDPPEIIGHLGLDVLAMHPAELARQLTLIDSELFRAITPSELVGQPWMKSDKHERAPNVLRCTERFNQVSNWLATIIVATRNLEERKDVVVRFIDLLYEFEQLNNFNGMNEILSGLQQSSVHRLRHTWELLPPAKMQIYEKALELMSHNDNHGRFREKLHAIQPPCVPFIGIYLKDLTFIDAGVKDYLLKTNDDPTADPEYVTAPNGERLINWHKQRLIANAVSEIRQYQNEPYCLRVEPDIRNWLLQSEVLTDEENYQLSLAIEEREPPRAVEAPRVRKVVVPYSPQPHQPQQRIKTTSFTASDTKRPSEPKMAPLSSHASQASPQSLTEELRAAAASQARQARPHGPRPGMLGSTARGDIYGSLESPGLTPEKPSRKMSVSMSDDDSIPQLPPRGNKPPPPLPKTSAETSTFLIPTGRYTSAPAPLPKNEHDTAGVPRSRSRILAEENPPLLPDRPHSRNETPPRLPRRMDYDSMPLPAPPE*
Mvib_g4893.t1	g4893.t1	NODE_35_length_127252_cov_44.6999	127252	227																																										XP_004349449.2	577	Capsaspora owczarzaki ATCC 30864	pyruvate DeHydogenase Kinase family member	96	41	23.958	2.3									EP00706_Tritrichomonas_foetus_P002927	2202	Tritrichomonas foetus	OHS95604.1 PIKK family atypical protein kinase	84	36	29.762	4.7																									MSRAPYRLAVAGLVPCRRNVLSVHVPVIEFLEFGVRLLRERIPLGLSGRLLAWGLAEKFPLNRTLTLSLSQHCTLHTRTVYTLPGRRQHSGSEQRRVTAAQVFAQTARLGHGLRADGTSSAMHTQHMMPTEMSTHIPLCEWCKVTLLSRRRSHHSTFKPTIGQSLNDASRSTALHPLPSSLFPLLLHTQQPASKRRRHSLTLTQQLQLTHNHRLTRIALLQLTAHK*
Mvib_g4894.t1	g4894.t1	NODE_35_length_127252_cov_44.6999	127252	4022					2BK3M@1|root,2S1HS@2759|Eukaryota,3A4CQ@33154|Opisthokonta	S	33154|Opisthokonta	7.2e-112	Dermatopontin	-	-	2BK3M					KOG3516@1|root,KOG3516@2759|Eukaryota,3A438@33154|Opisthokonta,3BSAY@33208|Metazoa,3DBKV@33213|Bilateria	T	33208|Metazoa	1.6e-06	biological adhesion	-	-	KOG3516					PF00147|PF14295|PF14295|PF14295|PF14295|PF14295|PF14295|PF14295|PF14295	529-576|1250-1288|1347-1384|1457-1495|1559-1593|1668-1704|2200-2237|2322-2346|2423-2458	3.4E-5|0.0023|0.44|0.01|3.6|0.028|0.0028|1.6|0.14	Fibrinogen beta and gamma chains, C-terminal globular domain|PAN domain|PAN domain|PAN domain|PAN domain|PAN domain|PAN domain|PAN domain|PAN domain	PTHR24033	1.7E-31	EGF-LIKE DOMAIN-CONTAINING PROTEIN	NF040941|NF040941	2.7E-11|4.2E-12	fibrinogen-like bacterial YCDxxxxGGGW domain|fibrinogen-like bacterial YCDxxxxGGGW domain	IPR003609|IPR003609|IPR003609|IPR003609|IPR003609|IPR003609|IPR003609|IPR003609|-|-|IPR002181|-	PAN/Apple domain|PAN/Apple domain|PAN/Apple domain|PAN/Apple domain|PAN/Apple domain|PAN/Apple domain|PAN/Apple domain|PAN/Apple domain|-|-|Fibrinogen, alpha/beta/gamma chain, C-terminal globular domain|-	-|-|-|-|-|-|-|-|-	XP_004345471.2	1439	Capsaspora owczarzaki ATCC 30864	hypothetical protein CAOG_05881	88	2	30.682	6.81e-05	NP_055061.1	3014	Homo sapiens	cadherin EGF LAG seven-pass G-type receptor 1 isoform 2 precursor	133	3	33.835	4.22e-12	EP00044_Salpingoeca_rosetta_P010990	2368	Salpingoeca rosetta	XP_004998423.1 hypothetical protein PTSG_11664	1357	32	26.455	2.91e-105	P19477.1	282	Apostichopus parvimensis	RecName: Full=Fibrinogen-like protein A; Short=FREP-A; Flags: Precursor	81	1.9	37	1.40e-04	XP_004987839.1	2304	Salpingoeca rosetta	uncharacterized protein PTSG_11194	1373	32.6	26.6	1.22e-99	XP_004987839.1	2304	Salpingoeca rosetta	uncharacterized protein PTSG_11194	1373	32.6	26.6	1.06e-98	MRAFEFKCAVLASGTSRTNNLGLADIEVFSTKLNQQFHVVTVSASKTTGNTRHLYVCDDGNPCSTWIFSLRHLEFLEQTIVFVDTTAVELHGQVSILMTAGDACSHQPCALGSTCVVSSGAADGYVCHCSPTQHSQNCSAACDCVFDHTSSCVQADGTCVCKPGFWGLLCQERCDCHAEHSVSTECDASGACSCKASYVGRTCTQLCDDLVSVPGFSAMDGCSGLSLHSVDGWRLDAQQCDVFKSDSSPYVYGWASNTFVSIMQKTHLSINSNGLVEGELVGSLQFNSPPSGTLPHTCADLPPGSSSGQYYIDLDGDDGEEEPIQVWCDMQTDGGGWTIVYSVGTDNQHGDAKDMFTFESTTTQDPMSLVGTYGLSLQLKRSLASLSDETLLVRPPHRSGVSAFTATPYLKLDRALFQTDDTSAKFYASAESNNAKRIPVQLVCEVNTPPHKYCTLKSLAVDEQLQDRAPTMPKTFLDFSQDSGYSVPDELGDWWASADKPIAFYVALRSRDYATRYLQRAEPFDEHPRSCSDLPQSAPSGPYMIDPDGTESVSIEPFFVYCDMDTYGGGWTVFMSSRRPGTNVPLTGNVQSPSNVVRPTTALNDFSLKQSQKAILASVATESLIVRDTGTPSRFSSLYVGRPILTPRIDTGLSQVLPWYQEALVMAGDGSTDVVNVGVWVSSVDGGDVAIGENLQQSASGNAFQNAQCDKQLFFAHRQTQEGALDTDLWFGSTVSLGDWSATHSSCATATTTEAYGFSFAMRSHTPTERGTFLHATRFTDKPLAAESATRFTTPSDVTGNLQVRLVLEKPASVDPASINIDTLLSNDFRLATFDVDQCVSLATTLTSRREAEPLVAHRIVSPAVRTTTTTTNVLRRRDTSALAVAPVPTRFVCKCLSEDGNSCAEWTREFDLRNEYSPAKVVGVDASVYVVLGVEDAVGQFVTVVLQLDTAGSIAWRATVSLSQASTAVAIPSGIVIAVQEGHLHRVSSSGSLSNAQTSRTGRTLFLVSNTAGTLLLHGLCPLATALPCHVYAYDSTSLTEKWMLPLHITPTVAVAAASDTELFFAVNGKLLWKVLLDNGTLVGTQTLLGAEVSHIVYLSGSIVTLSVHARLESYDASDFAPQLWNVMALPTGARAIGMSLDDEGRLVIANERGPITSLRLSANGTVLDSRVLVDALPTAEPQNTMVGVTTLSGATLVETRESSNSHTLQVEFYQRDIAPVCQPSAATSGFPLRHDDTGILLSSSGGFVYVNATESECVAKCNDWLSCTAWSFVPSERGVDHFRCLLHSEHTWAVMFAAGVRSGCPTERFSPGCLQQGCPSGWAGLHCQTRLVSANTTFVATSTSVHIPATSAEQCYTACEDNIEYVGCVAWSWPTLEGENTCRLQMNETFTHPDNAVYATGVVSGCSLSFARAHAHTPGKCAPKSWCPAGKAGDDCTSSRHLLSTSLPSAGHFMTVPAATTPILCEAQCNDMNICQAWTFCDACEAGASYCHLYETVLQDGAGGVGGRFHMKGATSGCSSQAWAASPVRCGTCATGYGGALCDVELVHFATDMPIVDDLYSLVVPDCDTWQKCGAQCDALGSGCVAWAFRTTAHLVPGCSVTPSLPPVTPGGSRLFVQNAASTSACSAYGLQSYGNLRCLPPSAIPPTRFEQTAVLSAKGAWKSFETSSLDRCAQLCDSFPECTVWSRVEYTATADSNNCHLYADVRPLMHSVSVVRQSYLYEIQSDDTASFVSDTSAIVQWVALADSYATRYDNGTISLSSIYKEITIPAQSSATTLFGAPDSHRVATLDDESDRLQVWSALTGEHLASHANVVMVALSAFGVAAVTQSGGVAGAEPQLLVWDSTDALVATVTGDIVSVVGGTSAFAVLFRNGTLLECGSGDSSFQASVGQTRRFSSVHTSGLAFCALESRVGSVYCWGDRSRGGDPGLALLSNPTGVVELVPCRGGAFAARRSDGSVVAWGNAHAGGNAESVQSSLTRDVTLVLSSGSAFVALKEPGIVHVWGAATHGGVLADRFKPVVQGATIVRVLASEYAFAAVSAAGSSVSYVWGTEVFVSAVIQGTVVGLASRAQDAYAILSTGQVWSSRENKLIHFVEDGPATGLHTWISSEGASRLFVERDMQRCLVLGERQLQPLSHCSAPSSHVTGCSISANASIACSRGPCAFGVGGEGCDLSLLREGYAWNSVENASVDDFTLSVDVATSGQCSTACETQSSCVGWSFTSFAMGGVGTRCTLFSQDPCPMESICDPATLRIRLSVHESSVSSCSRVWLLKLQMAFGGDSSEYKARLAWCESAHASVIPPVHRNAVLKNPGNLVSRKMALTPAACSWWCENHVQCNAWEHRASVCKLYDSSSMTLFEFDDAIGGTATAACAQPKNASQEAMQCSMTVQCPLGRAGELCEVFLAHENTKYDVGMVAIPQAPVASPLECARLCEEDAAVRCDWWTWQVDSGGTCTLVSTDTGDVSTLALDAAAGYTSGCSSAYYGANPFVCSRVPPHVAPLVIPQCPVHNATVCAYRFGTGEELVCAQTDLNGVYSLIVPIFTQVTVTANLEDHIIVPALLESEVPEYYTIDDASLLQSVNFVDVTLRKLTIEVAGGVRQCNVLLGTAEIKLTPLHCESNAIIVSQTHVSQVHHVPAAVFDVHLERILERPEVAPYLARAGNRTATNVNMRSASEGTLDGGTLGKTAAQLSDSEREGFEGLEASAPTSDSRVRFEYHPRPHLMVSFASSVVPSDTERATCTGRGVEYPTMLATRNSVGDIEPLETGAKEVVDVLVEERYGNDVVCRFVQGTVSISNQVLTDATSSLEASGQSSEFGGGEAEQSETTSMPPDCSSECLVELHVRDWGRSLDATPTNMGEVPFVRITGQTQEPVRNAAVMSPSHPFTRAFYATMNVPGWDTVEGVNSVSEFVLVLGHASLGTFHSLTIPEFFPLSIVRDPPGGNSKTTVTRKETRVSASATTDNLGGMFELAMSGRAGPDFETQDCIGALYMVCTKKKVSVLSGITNFFGRRSAKKTSKTTGKSLGVGLAVGLNVGHSRTSSSTSETSFTHTYSVETSDDPAMAGRASDMFLVPSIVLRFARVLHVSFDASQCEATAEPGMQLEKDGASSTMAWKSEADIRHRLLPDLVEALRLNTTSQTDRVSAIVGWLQMLAYNQAVHTVAGRTKATVGSVSESDDPGMSLPDRAYDAELWQIHGIPTLRELVEQYVENLVGLRGSSEQVLDPVTSMKLQKTNVVAFDEKQQGLAPDAWAARAGGSRRPWDQAPGAAAIKRPGAPAEDLGTESLAQEQLHEHLGDYGVSFNGGGAQYTYTIDGTKETSHEKADETELVARLPSLSVESQFTLGFYSANINLGISSAVSHTWNRDSYTASESTEEMSFTMRDPDVGDKFDVQVFFDPVYRTPVFHTTSGRSMCFHEENTEAREQARLEMLSGPSGPVMPEDEAVFTVLVINDGEASSFVLWMDPASNPDGATVSIDGGSLARPVADIEMDAHQSIPFTVTVKRASMSASGGYHSLFKLVLQSDCEYAFPEFEGYTSDDTVEIELELPLEFLQACPRIEFAENLAEQNTFTVNHATQTVGDVLGNNRNALRIVAYNPAAVGQPWEKDARLLQASVEYRPADTLSEWTQARDASNAAIDLNPAGLDSQVLHGYVTAYWDVSMLLDGEYELRLHTHCTPVSLSNPPVGINDQYSSVVTGLIDRQPPREFGNYGRPASGVYQPGSEVSVSFDEPLHCRRPHRFEVDARVEMKPGQGSHTFDYTLHSTNANELQVVCDGRKLEIEFGAAAHWDRMQGARVTMTVRGVKDLANNVMLADLSWAFTVEYDTNVGARLSDVTLARRMVRRSMETVDDARARCVHEVLRELEALLRVPADQRRLHVQFVSQDPLTQFPTVSVHINGDAKISTTTLLSRLQPLWNGADRSSLEHTTWLRHVNATRPVGLLFVADSSHATAVKEQANTPHSTGTSTVGVYLLLLLVVVLLGVLLVRQSRRRDLFAPSKRVRRWRNAGLDADEEEGLLADFE*
Mvib_g4896.t1	g4896.t1	NODE_35_length_127252_cov_44.6999	127252	1759					KOG1217@1|root,KOG1217@2759|Eukaryota,38BUP@33154|Opisthokonta,3BAFT@33208|Metazoa,3CRZB@33213|Bilateria	T	33208|Metazoa	0	negative regulation of growth rate	-	-	KOG1217					KOG1216@1|root,KOG1217@1|root,KOG1216@2759|Eukaryota,KOG1217@2759|Eukaryota,3ATCV@33154|Opisthokonta,3C49M@33208|Metazoa,3DE0Z@33213|Bilateria,48HCP@7711|Chordata	T	33208|Metazoa	4.3e-113	Domain abundant in complement control proteins; SUSHI repeat; short complement-like repeat (SCR)	svep1	-	KOG1216					PF00008|PF12661|PF00008|PF12661|PF00008|PF00008|PF00008|PF00008|PF00008|PF00008	242-271|286-306|319-348|635-654|832-861|870-901|988-1017|1026-1054|1144-1174|1182-1210	1.2E-6|0.0048|3.6E-6|0.041|1.9E-5|1.7E-4|7.5E-8|2.5E-5|4.7E-5|9.6E-7	EGF-like domain|Human growth factor-like EGF|EGF-like domain|Human growth factor-like EGF|EGF-like domain|EGF-like domain|EGF-like domain|EGF-like domain|EGF-like domain|EGF-like domain	PTHR24049	7.4E-251	CRUMBS FAMILY MEMBER				IPR000742|IPR000742|IPR000742|IPR000742|IPR000742|IPR000742|IPR000742|IPR000742|IPR013032|IPR013032|-	EGF-like domain|EGF-like domain|EGF-like domain|EGF-like domain|EGF-like domain|EGF-like domain|EGF-like domain|EGF-like domain|EGF-like, conserved site|EGF-like, conserved site|-	-|-|-|-|-|-|-|-|-|-	XP_011270496.1	2143	Capsaspora owczarzaki ATCC 30864	hypothetical protein, variant	369	18	30.081	4.79e-15	NP_001186930.1	1235	Homo sapiens	neurogenic locus notch homolog protein 2 isoform 2 precursor	1113	57	31.536	5.32e-129	EP00118_Oscarella_pearsei_P014859	1503		m.129988 g.129988 ORF g.129988 m.129988 type:internal len:1503 (+) comp38008_c0_seq5:3-4514(+)	1049	55	35.748	5.92e-155	Q6SA95.1	466	Felis catus	RecName: Full=Coagulation factor IX; AltName: Full=Christmas factor; Contains: RecName: Full=Coagulation factor IXa light chain; Contains: RecName: Full=Coagulation factor IXa heavy chain; Flags: Precursor	36	2	55.6	1.87e-04	XP_037866483.1	1428	Bombyx mori	protein eyes shut	38	2.2	57.9	2.15e-04	RMX56741.1	114	Pocillopora damicornis	hypothetical protein pdam_00021206, partial	38	2.2	55.3	2.76e-05	MSPQSIGPLTLVTVEALGNFVEPAEYVTLSAGAWAQTFFGSSASTSCLPLSETSVIPASIVNKIASSNGFYVTFTSYFSEEPTATSACGSQTKTISVTVSQPLSDGCATSTCFGSAPITQTVTLVSAGQDITVNLGYLPPVPYTLNLIALADIDWAFKEMVGFSAGSYSHVFFETDQPHYKQCELSTHSISLSLFEVASMMVNNQAIVTLSPTSSVGMLCRPSNTLTIELVPNVISACIGECESSPCLNDAVCHNIPNGYMCTCQTGFIGELCETDFLDDCRSSPCANGATCTDSTRSYFCNCPVGLTGVHCESDVDHCASSPCSNGGVCSQSISSYICECSNGFVGVRCETDVNECGSSPCHVESVCVDSANGYVCVCPNHTTGPHCTIELNDCISLPCENGGTCSVLRPLNDTLQMAMPAAGASTVFSFSHVRLELPTTPGTMVVTSNADLGNSGELVRITGRGGFNVTVFETDHGGDCIERSETIPLSATALHSLISASTISLLIQPSALVDSFCGTPFIRIRIEALPDSSVACTCPSNFRGDRCEISLNGCDFSPCRNGGICHGDSGTCTCPPNFTGLTCESAVPIDHCQSSPCVDGTCETANGEFVCVCREGVTGRQCDEAVDWCASSPCVTGTCVSHSTSFVCQCPSGVSGVLCESSNACSHSTPCLNGGSCIDRATVSKTVEIMGGTGAGFLHTLTFNDLGGLTPDSDATLVASSLGEYAFASEYATLAATTPGEFAFNFFVRNADDCTVNVETTTIPTNTLRRLMTPAQSVSFTLSFPSSVNPSYCASNAFFSLTLNASVMGKYECVCPHEYHGLNCETFIDACDSSPCTNGATCTGVDNDYTCECSRGFTGVRCETDVDECAPFPCASGATCEEALVGFYECLCPSGLTGAHCESDIDECASLPCTNSGSCEQDALDHFLCVCPSYTTGSVCESIIDPCESLPCANVGTCSPIAFTLDYVCTCVLGFYGQNCESDVDECASSPCLNDGTCLDAVNGYTCSCVDGFDGLDCEINIDECASSPCQNTGTCTDFGNGYSCLCPAGATGGACEASVACDSSPCLFYATCSLDLLTAGFVCTCPASHTGANCESVLIDECASSPCQNNGTCILDEISFFFNCDCTAAFKGAFCEIPVDKCTSSPCANGATCIDSNGAFGCTCASGFSGARCDIDIDECASLPCMHGASCFEDVDRFQCVCLSGYTGGVCESAISASADPLDMDSHYLCGNPVPPCGEREVCKVKKCDLLGADIEVTVTGIQCFTEINLKDNQHFTIKPEASVPYRVYAVLEQNGQLGSPAQSVEVTVTPGDDDATAPTVARFSLKEILSLDFLDGWCLPNANTKLRLLFREYGGTPESCKEADLVTVEDESVGDVIHCPSYDNFKAFESVFANRGDGSIFEAREDFLVSLELHRLVDDSFEFEFPLVNVASIAPKCNYSRINITGNIRTSVGKKIDCSSCPAGYYFIAGIGCRPCSIGYYCRDGLQRRCSPQMFQNKEGQTDCNLCPSGSPGSTFARDECYCPDGSTTIHSCKDIIQAFYTCGKVKLDVGAGTEMLSWTITSYATTPPSLETQDTSVVTIGGPTNMFPNALLGERFKASVTIDGTNLEEDFYLPCSCVVASKCSTTHVELESTDDYLDTDNDAAIDFITRQYRGRIYFSWKIGSVCGEMYEFFRRKVQSTTLKAIAAPLVVASGQQTCFEQLEPDDRYDDIQVSGLALSGSYEYCILASNTRRVVSTIGEESYRSQMRYENKAQ*
Mvib_g4897.t1	g4897.t1	NODE_35_length_127252_cov_44.6999	127252	667																													PF08484	154-307	1.5E-25	C-methyltransferase C-terminal domain							IPR013691	C-methyltransferase	-	XP_004364397.1	444	Capsaspora owczarzaki ATCC 30864	hypothetical protein CAOG_01529	49	7	40.816	0.29	XP_047288719.1	1524	Homo sapiens	protein dispatched homolog 1 isoform X1	112	15	24.107	6.7	EP00327_Prymnesium_parvum_P014428	2123		CAMPEP_0113259890 /NCGR_PEP_ID=MMETSP0008_2-20120614|16591_1 /TAXON_ID=97485 /ORGANISM="Prymnesium parvum" /LENGTH=2123 /DNA_ID=CAMNT_0000108435 /DNA_START=1 /DNA_END=6372 /DNA_ORIENTATION=- /assembly_acc=CAM_ASM_000153	447	66	36.018	9.90e-66	Q9L9E7.2	420	Streptomyces niveus	RecName: Full=C-methyltransferase NovU; AltName: Full=Novobiocin biosynthesis protein U	218	32.7	28.4	1.98e-16	XP_005779228.1	454	Emiliania huxleyi CCMP1516	hypothetical protein EMIHUDRAFT_73501, partial	257	36.9	48.6	2.61e-58	CAF1299856.1	1019	Adineta steineri	unnamed protein product	580	84.9	45.9	2.09e-159	MQAPVSVVLSRPTTTTAITTQVCQRSQPHHNNFKEPLLESPDAAEHLLLHCSLVFVAFWGQEDVAGLPEPDDVDAIVAQNVLAHTEHPAAFLRACAKIMGMRTKAYMQTSQCEMYGTGQFDTVYHEHVSFFTAHSFQWLANKAGLRIVNMEITPIHGNSCLVTLMRKETGSGTHEAILSEAVAKERSIGMDQDWFYLQYRGRAQNMAQWMHRHLNALSKQQFDIVAYGAAAKGIVLLHFLRMYPNRHYEFLYVVDDADLKQNTYCPGTRIPVKPTSVLGKHTGRPLVIVVFAWNFLAEIQKRIIKTFEQSQHGGSPVLLMVPFPHQRLITLNLRSRSSTSAGLGFLPMLFDKPAPQARLLLANQFEPPPFIRHDLHYTPIIMVGHFFNEELLLPFWIAQHVGLFDRVILLDYASTDRSREIIARDAPSTWEVRPSRNQKFIVREVDAEVEDVEAEFPGAWKISLTVGTEFLVVPNFRQELAALEANSVSMFRFASFLIAGNDTQKLRPHEGLLKQRSQYVIDWLEQKPIETSLYSRLMHRYDRVQYGYGRHVMVKPVCTSEHTPVAPIGFIAKMKWSPWPETLSRHVNIQETLVESDIREGRGVHHAWSLLQIERYRTDTLAKIALFDFASVLVSASLQASQRLLSTYNTLYLNAFQVMPKFLIKA*
Mvib_g4898.t1	g4898.t1	NODE_35_length_127252_cov_44.6999	127252	329					28MI4@1|root,2QU1P@2759|Eukaryota,39R4H@33154|Opisthokonta,3BBK7@33208|Metazoa,3D12Z@33213|Bilateria	S	33208|Metazoa	2.2e-25	Enkurin domain containing 1	ENKD1	GO:0005575,GO:0005622,GO:0005623,GO:0005737,GO:0005856,GO:0005874,GO:0005881,GO:0015630,GO:0043226,GO:0043228,GO:0043229,GO:0043232,GO:0044422,GO:0044424,GO:0044430,GO:0044444,GO:0044446,GO:0044464,GO:0099080,GO:0099081,GO:0099512,GO:0099513	28MI4					28MI4@1|root,2QU1P@2759|Eukaryota,39R4H@33154|Opisthokonta,3BBK7@33208|Metazoa,3D12Z@33213|Bilateria	S	33208|Metazoa	1.8e-25	Enkurin domain containing 1	ENKD1	GO:0005575,GO:0005622,GO:0005623,GO:0005737,GO:0005856,GO:0005874,GO:0005881,GO:0015630,GO:0043226,GO:0043228,GO:0043229,GO:0043232,GO:0044422,GO:0044424,GO:0044430,GO:0044444,GO:0044446,GO:0044464,GO:0099080,GO:0099081,GO:0099512,GO:0099513	28MI4					PF13864	227-319	3.0E-13	Calmodulin-binding	PTHR21490	5.4E-22	UNCHARACTERIZED				IPR027012|-	Enkurin domain|-	-	XP_004348910.2	884	Capsaspora owczarzaki ATCC 30864	WD repeat protein	51	16	29.412	5	NP_115516.1	346	Homo sapiens	enkurin domain-containing protein 1	270	77	31.481	1.29e-18	EP00499_Haloplacidia_sp_CaronLabIsolate_P004063	279		CAMPEP_0196769546 /NCGR_PEP_ID=MMETSP1104-20130614|607_1 /TAXON_ID=33652 /ORGANISM="Cafeteria sp., Strain Caron Lab Isolate" /LENGTH=279 /DNA_ID=CAMNT_0042139641 /DNA_START=1 /DNA_END=840 /DNA_ORIENTATION=+	265	77	34.717	8.07e-22	Q9H0I2.1	346	Homo sapiens	RecName: Full=Enkurin domain-containing protein 1	270	76.9	31.5	1.14e-21	XP_055154037.1	346	Symphalangus syndactylus	enkurin domain-containing protein 1	266	76.6	32	2.11e-20	KAK3091946.1	278	Pinctada imbricata	hypothetical protein FSP39_023897	257	75.7	31.9	6.23e-20	MSEPWDRVAVAAGRAYASNMELMMSETGERCRTDPPSEIGACFALGANGKIVCRFPTADGEP*TVTNKYVRPYEPPKDHIHENKVKIRKLAKQRREAEEAQSQTQSAPLYTMPRFRGAQSRVAEVTRAPTVGRAPPQQSTSFLRAGERIGAPTRPPKKAHHVDTQRVLNKTSVPFVSEKAPLPVRREADFKRANALAVISAGKRPSHLASDRPESREERFRKSIHSPGELPAFLVAEKKRKAAHHQDKTKRSGVTPGFVAMPDGERVETLKRLLDNKQQVLAQLARLPPHRDIPSVRQAQLRLESKLDEIEDAIKLFSKSRVYIKKDE*
Mvib_g4899.t1	g4899.t1	NODE_35_length_127252_cov_44.6999	127252	203																																										XP_011270244.1	298	Capsaspora owczarzaki ATCC 30864	hypothetical protein CAOG_08633	73	36	24.658	2.1	NP_001254489.1	919	Homo sapiens	tight junction protein ZO-3 isoform 1	43	20	46.512	0.073	EP00397_Hematodinium_sp_SG-2012_P056876	318		GEMP01070616.1.p1 GENE.GEMP01070616.1~~GEMP01070616.1.p1 ORF type:5prime_partial len:318 (+),score=66.86 GEMP01070616.1:3-956(+)	51	25	45.098	1.39e-04																									MRRLYPNCLLVTVSAVTVVISPSLVAPHSSFLNATTEPDNAKPIVSPLSSIPDVDSMTGEAHRFPKTRDSPATLTLPATFPRPQKNNKVLSIIRRAPLQLELTLQADATGYVGVAFARLGKGFVVTRVDAGSPADRAGITLKMELVAVNDVPLTHTECTVFNEGDPAALMSLLSFGDPVLLHLLNPFLSSGFRPFPEAHQGP*
Mvib_g4900.t1	g4900.t1	NODE_35_length_127252_cov_44.6999	127252	729					COG0515@1|root,2S5CA@2759|Eukaryota	KLT	2759|Eukaryota	6.4e-118	protein kinase activity	-	-	COG0515	T	Serine/threonine protein kinase	SPS1		KOG1217@1|root,KOG4291@1|root,KOG1217@2759|Eukaryota,KOG4291@2759|Eukaryota,38BUP@33154|Opisthokonta,3BAFT@33208|Metazoa,3CRZB@33213|Bilateria,485Y1@7711|Chordata	T	33208|Metazoa	1.2e-43	negative regulation of growth rate	-	-	KOG1217					PF03382|PF03382	341-446|519-623	4.3E-33|2.0E-37	Mycoplasma protein of unknown function, DUF285|Mycoplasma protein of unknown function, DUF285				TIGR02167|TIGR02167|TIGR02167|TIGR02167|TIGR02167|TIGR02167	7.5E-4|1.1E-4|2.9E-4|0.0013|0.0011|0.0016	bacterial surface protein 26-residue repeat|bacterial surface protein 26-residue repeat|bacterial surface protein 26-residue repeat|bacterial surface protein 26-residue repeat|bacterial surface protein 26-residue repeat|bacterial surface protein 26-residue repeat	IPR005046|IPR005046|IPR011889|IPR011889|IPR011889|IPR011889|IPR011889|IPR011889	Protein of unknown function DUF285|Protein of unknown function DUF285|Bacterial surface protein 26-residue repeat|Bacterial surface protein 26-residue repeat|Bacterial surface protein 26-residue repeat|Bacterial surface protein 26-residue repeat|Bacterial surface protein 26-residue repeat|Bacterial surface protein 26-residue repeat	-|-|-|-|-|-|-|-	XP_004349105.2	377	Capsaspora owczarzaki ATCC 30864	hypothetical protein CAOG_02355	44	5	36.364	1	NP_060087.3	2555	Homo sapiens	neurogenic locus notch homolog protein 1 preproprotein	37	5	48.649	8.35e-04	EP00808_Paulinella_micropora_P004011	2502		g81238.t1	596	81	49.329	8.63e-163																	MCF2141244.1	238	Candidatus Harpocratesius repetitus	hypothetical protein	133	17.7	48.1	2.56e-24	MIATGATLVHTKLGALIPSWGGITASAGVLVSASGGSPTPLVTTMVIQNILETSCEPRDSAGQPLAVGDVVSAGGVDCTILLNRLTMIEVDGPLVEPCSSSPCQNGGTCSTVGIVAVCSCVFPHSGEDCGESDYFVSRWNTALGTPTNEVKLPFSSTGTYNCFVQWGDGTSDTITSADQAEATHTYASPGEYTIFINGTIVGFSTFETGNSNALKLTEIIAWGPSVLGSNSNHFVYADSLVVSDTTSPDLSQTTDMDSMFVSVTSFNINLSQWDVSSVTSMAFMFRNAVLFNGDISLWNVSSVTDMQGMFTNTHNFNSDISQWDVSSVVNMDEMFDSAVSFNHDLDLWDVSSVTTMDQVFGNAKQFNGNISTWDVSSVQSMVNMFSSAIHFSSDLSQWDVSSVVDMIYMFDSANSFNSDLSQWDVSSVTNMDNMFRFTLVFNSDLSRWNVSSVTTMNRMFAYTSQFDSDLSDWDVGKVTSMIFTFGSTTVFNGNISNWDVSSVEDMSTMFSSASAFNGDISRWDVSSVTLMPQMFANAGAFAGDLSQWDVSSVTSMASMFASAPAFNSDLSQWDVRNVNDMGRMFIRASVFNSDLDRWDVSSVTTMSSMFSQAPSFNGNISAWDTSSVVSMDGMFQTAVSFNGDISQWNVSAVTTMQFMFASALSFNADISQWDVSKVTNMNGMFESADNFNQDLSGWCVSQISSEPERFSANTPSWTLPKPNWGAPC*
Mvib_g4901.t1	g4901.t1	NODE_35_length_127252_cov_44.6999	127252	2597					KOG1217@1|root,KOG1217@2759|Eukaryota,38BUP@33154|Opisthokonta,3BAFT@33208|Metazoa,3CRZB@33213|Bilateria	T	33208|Metazoa	0	negative regulation of growth rate	-	-	KOG1217					KOG1217@1|root,KOG1217@2759|Eukaryota,39MRG@33154|Opisthokonta,3CPBD@33208|Metazoa,3E5G4@33213|Bilateria,48RP0@7711|Chordata	T	33208|Metazoa	1.8e-40	Human growth factor-like EGF	-	-	KOG1217					PF00530|PF00530|PF00530|PF00530|PF00530|PF00530|PF00530|PF00530|PF00530|PF00008|PF00008|PF12661|PF07645|PF00008|PF07645|PF00008|PF00008|PF00008|PF00008|PF00008|PF00008|PF12661|PF00008|PF00008|PF00008|PF00008|PF00008	57-142|163-262|308-409|481-580|618-722|758-870|909-1011|1049-1152|1200-1298|1471-1499|1546-1575|1589-1611|1619-1650|1661-1690|1695-1724|1778-1807|1816-1844|1893-1927|1936-1967|1975-2005|2013-2042|2056-2077|2128-2157|2170-2195|2204-2232|2280-2310|2318-2347	2.6E-10|1.9E-14|1.8E-17|1.2E-16|1.3E-10|7.1E-12|3.0E-21|1.1E-14|8.1E-21|1.6E-5|2.0E-7|0.012|0.002|2.5E-8|1.4E-4|1.2E-6|2.2E-6|1.9E-4|1.2E-4|1.2E-7|1.8E-4|0.0011|4.6E-6|1.8E-4|1.1E-4|2.1E-9|4.2E-9	Scavenger receptor cysteine-rich domain|Scavenger receptor cysteine-rich domain|Scavenger receptor cysteine-rich domain|Scavenger receptor cysteine-rich domain|Scavenger receptor cysteine-rich domain|Scavenger receptor cysteine-rich domain|Scavenger receptor cysteine-rich domain|Scavenger receptor cysteine-rich domain|Scavenger receptor cysteine-rich domain|EGF-like domain|EGF-like domain|Human growth factor-like EGF|Calcium-binding EGF domain|EGF-like domain|Calcium-binding EGF domain|EGF-like domain|EGF-like domain|EGF-like domain|EGF-like domain|EGF-like domain|EGF-like domain|Human growth factor-like EGF|EGF-like domain|EGF-like domain|EGF-like domain|EGF-like domain|EGF-like domain	PTHR12916	0	CYTOCHROME C OXIDASE POLYPEPTIDE VIC-2				IPR000742|IPR000742|IPR000742|IPR000742|IPR000742|IPR000742|IPR000742|IPR000742|IPR000742|IPR000742|IPR000742|IPR000742|IPR000742|IPR000742|-|IPR001881|IPR001881|IPR013032|IPR013032|IPR001190|IPR001190|IPR001190|IPR001190|IPR001190|IPR001190|IPR001190|IPR001190|IPR001190	EGF-like domain|EGF-like domain|EGF-like domain|EGF-like domain|EGF-like domain|EGF-like domain|EGF-like domain|EGF-like domain|EGF-like domain|EGF-like domain|EGF-like domain|EGF-like domain|EGF-like domain|EGF-like domain|-|EGF-like calcium-binding domain|EGF-like calcium-binding domain|EGF-like, conserved site|EGF-like, conserved site|SRCR domain|SRCR domain|SRCR domain|SRCR domain|SRCR domain|SRCR domain|SRCR domain|SRCR domain|SRCR domain	-|-|-|-|-|-|-|-|-|-|-|-|-|-|GO:0005509|GO:0005509|-|-|GO:0005044|GO:0016020|GO:0005044|GO:0016020|GO:0005044|GO:0016020|GO:0005044|GO:0016020|GO:0005044|GO:0016020|GO:0005044|GO:0016020|GO:0005044|GO:0016020|GO:0005044|GO:0016020|GO:0005044|GO:0016020	XP_011270496.1	2143	Capsaspora owczarzaki ATCC 30864	hypothetical protein, variant	429	15	29.138	1.01e-15	NP_060087.3	2555	Homo sapiens	neurogenic locus notch homolog protein 1 preproprotein	990	36	40.606	0	EP00057_Strongylocentrotus_purpuratus_P025311	3375	Strongylocentrotus purpuratus	XP_011679785.1 PREDICTED: fibrillin-1	925	36	42.919	0	Q9UGM3.2	2413	Homo sapiens	RecName: Full=Deleted in malignant brain tumors 1 protein; AltName: Full=Glycoprotein 340; Short=Gp-340; AltName: Full=Hensin; AltName: Full=Salivary agglutinin; Short=SAG; AltName: Full=Surfactant pulmonary-associated D-binding protein; Flags: Precursor	1278	47.8	30.7	3.29e-109	XP_033642479.1	3317	Asterias rubens	deleted in malignant brain tumors 1 protein-like	1260	47.8	31.4	4.92e-131	XP_033642479.1	3317	Asterias rubens	deleted in malignant brain tumors 1 protein-like	1260	47.8	31.4	4.26e-130	MRGVDLPLAGFSVAAFLMRVIFGFAVVVNAVGAFNAILPGSLGVVTTFDLSGPFPTTGAICNDGWSDTDAIVVCRELGLPFSAARSVPAALVPSSPQPFVLSATLSNFQCDGSEVRLSDCAHTVSAGTCSPSDAQTFAAVLCTAVAPSPPTGAEPDFSLRLADGVDAQSGRVEVIIGGTWAPVCRASWTASPFNVTNVSVACRQLGYAAPAATDPLPAVLGSVVTPAYKAVECTGMEQRLVDCSHTQPGDCEATDLVGVRCELPSATIASHSPDESTVLFALEPTNSAVVEPEASQSTLTTTGSLRLVGGTSENNGLLQVFSNGVWGTVCDASGWELSSRAPSIACLQMGLPDGSPLVVPMPTVPLANRGPIQLSSLQCSGSETTLWDCPHSPGPGSCSHTQDVGLFCSGNGPVNEATSLATTTQLTPESISTAVAGSVRLDVGLFCGADTDALTTIMPGPQSTMVTLSTTSSPGSLRLVGGLSKAEGLLQIVVNAEWGTVCKDGWGAGSAAPQVACRQMGLDFSGATVVAADPFASVHDGPVQVATLNCQGDEGTLFDCSYSVGPGACTHADDVALRCENATVEASGVPVGTCAASSVVPSLVTSAPDGTFRLVGCESDLEGLLQMSLSGEWGYVCDDAGFSSSQASRGTARAVCASMGLPTSSPTAFVESQFPQPFAVPPPFVLDDLVCSGTETNVLAQCSHAPVGQSDCTLGEVVGLRCAGVVETQGVFAQTTEVAVETSVAPVVDIPAGTVRLVGGTNSSAGYLEILFQGFWGAVCDNGWLSPTTGAVINMENARVACIQMGLPSTAVSVFGRLTTPSAESLFGMPSATFVSIGALSCAGDEWNVLQCAHLNQSGCEVSDSVAIQCGGQFETGVDTTSALMIAVPTTAANEAAPTLVEGSVRLVRGSTLSEGTVEVVYQGKWGTVCADFGSTVVAERFAQIVCYQLGMPATAAVLLQPNPFPELPTTVPIWLDEVRCNGYEQGLATCEHNPIGDHDCDHSNDAAIRCAGQLFTADRVQPTTILPQTTHFGPVVTFGAVGTLRLVGGDVPWQGRLEMFVDNVWGTVCNAGWGTPRAVYQQGVNAQIACHSLGFGASNATWGTAGAFGATPSGAPINLAGVSCDGSEQSLVECRALDAPCTHSRDVGVVCAGENLATDRVRVPMTTAAAETSGAPCYDAAENQHVRLVNASSGVATGDASEGLLQVMVCGEWGTVCDDYWSVANARVVCNQLGFSDRVASWTGESGMASSAFALAQMIHLSQVVCTGAEATLFDCNHAPVSSHDCSHTEDVFVACSQPIGQVSSFTMSTASVPVAAAPSQPAVPSGSAFVNIDFRLAGFVPQQTTVRVGTLVGWTNGDAAGSGVVHQVFEENGVFRGSQILPGQTWWFYFDSVGTFPYSCLFHPTAMSGNTIVVTNDGNVQALIGCDSSPCQNAGMCISLGAGGVPIFCLCADGFEGDFCETAPDPCISAPCLHGGTCTSNGASESYECACAAGFTDSLCETSLLACASSPCLQGECVDAAGEFACSCSTGWTGVVCDQNIDDCDVNPCANGGTCIDGIAAFTCVCPVGLTGSACGENLDECLSSPCATGALVCLDGVNSFVCQCALGFQGVLCDVDLDECASSPCHATATCTDSAAGYVCECAAGFFGTQCNVETNECASDPCRNRGTCLDVVDSFQCLCSVGFTGNDCGVDIDECASCPCSASATCSNLEGAFACQCPSNRHGTLCDLVTDVCTSSPCEHGGLCDSSLTATLFTCDCTGTGYEGLACELERDECASSPCLHGASCLNGLGAFTCVCADGYEGAQCALDVNECLSQPCKHGGSCLDEPAGFACVCADGYVGTVCEQELDECDSSPCDNSGLCLDGIGRFTCNCEATGFGGIHCNEAVNLCTSNPCMNGGLCSVHGVGAAAEWQCDCTSIGFAGVRCEQQIDECASSPCQHGGLCVDNNNFYTCTCDRTGFVGSHCDVNIDECLAQPCAHGGTCVDGVNSYVCECVEGYVGPTCAANLDECMSSPCRHGGVCNDMLNGFACTCAPGFTGTTCASELDECLSNPCLGASTCHDGIGSFLCECASGFGGVDCGLVVGACDPSLCNDRGTCQSLTGGGHLCVCNSGWTGVSCAVDVNECGSSPCKHFGVCVDAVDGFACACAAGFTGSVCETDVDECVFLTCLNGGSCIDGVNNATCVCTSGYEGAQCTKEVNECASQPCRNGAGCVDALDGFVCSCTAGYTGTLCSSIIDECLSTPCGPGAACLPGVASFTCVCSAGVTGALCNVALDECESAPCFNGGTCVDLVDGFSCACPIGYTGDTCKMQVNRCNSNPCINGGTCVRNLDVYTCACPMGFVGDQCQMIGLDVAGGTVQIEGVILTADPGVFAVPTRFEVTTGLLSTSATLSGAIEQPITATVYLITTPDSSASWGGRIRVTFAVGVASTSGLFWSVFFASQSSNGIGGFASAPRSSFTRRRALSSCDSSSMLTACGFISQPGYVTAGVGATGTSNDAQSTSAAMIAGVSAAVLVLLLLLVVIVLLVRRRRGRGAMSLSARSPAHSFASSEGDLLSRKESRREMNADVLAGARVDDVETDFIQLQSLGQEQTV*
Mvib_g4902.t1	g4902.t1	NODE_35_length_127252_cov_44.6999	127252	3170					2EAMJ@1|root,2SGUW@2759|Eukaryota	S	2759|Eukaryota	4.2e-89	HYR domain	-	-	2EAMJ					KOG1217@1|root,KOG1217@2759|Eukaryota,38VUM@33154|Opisthokonta,3BYZ5@33208|Metazoa,3DFE0@33213|Bilateria	T	33208|Metazoa	0	HYR domain	-	-	KOG1217					PF00020|PF00020|PF02494|PF02494|PF02494|PF02494|PF02494|PF02494|PF02494|PF02494|PF02494|PF02494|PF02494|PF02494|PF02494|PF02494|PF02494|PF02494|PF02494|PF00028	410-453|607-632|1031-1111|1113-1189|1278-1357|1358-1436|1440-1517|1550-1600|1601-1679|1681-1762|1764-1845|1847-1924|1926-2008|2097-2179|2181-2260|2262-2343|2344-2426|2428-2508|2510-2588|2603-2693	2.3E-4|3.7E-4|1.6E-13|2.4E-13|1.4E-10|4.6E-7|3.4E-13|2.6E-7|6.9E-9|5.7E-13|1.3E-12|3.7E-14|2.0E-14|1.9E-11|5.6E-13|1.1E-15|9.0E-11|1.6E-6|1.1E-10|1.7E-8	TNFR/NGFR cysteine-rich region|TNFR/NGFR cysteine-rich region|HYR domain|HYR domain|HYR domain|HYR domain|HYR domain|HYR domain|HYR domain|HYR domain|HYR domain|HYR domain|HYR domain|HYR domain|HYR domain|HYR domain|HYR domain|HYR domain|HYR domain|Cadherin domain	PTHR24273	0	FI04643P-RELATED				IPR002126|-|IPR001368|IPR001368|IPR003410|IPR003410|IPR003410|IPR003410|IPR003410|IPR003410|IPR003410|IPR003410|IPR003410|IPR003410|IPR003410|IPR003410|IPR003410|IPR003410|IPR003410|IPR003410|IPR003410	Cadherin-like|-|TNFR/NGFR cysteine-rich region|TNFR/NGFR cysteine-rich region|HYR domain|HYR domain|HYR domain|HYR domain|HYR domain|HYR domain|HYR domain|HYR domain|HYR domain|HYR domain|HYR domain|HYR domain|HYR domain|HYR domain|HYR domain|HYR domain|HYR domain	GO:0005509|GO:0007156|GO:0016020|GO:0005515|GO:0005515|-|-|-|-|-|-|-|-|-|-|-|-|-|-|-|-|-	XP_004363858.2	763	Capsaspora owczarzaki ATCC 30864	hypothetical protein CAOG_03019	310	9	38.387	1.17e-39	NP_699197.3	3571	Homo sapiens	sushi, von Willebrand factor type A, EGF and pentraxin domain-containing protein 1 precursor	169	5	31.953	3.52e-17	EP00057_Strongylocentrotus_purpuratus_P007597	7089	Strongylocentrotus purpuratus	XP_011662071.1 PREDICTED: uncharacterized protein LOC588928	1368	42	35.38	4.12e-167	O76536.1	1200	Strongylocentrotus purpuratus	RecName: Full=Hyalin	1197	36.2	31.9	1.54e-91	XP_030830198.1	3758	Strongylocentrotus purpuratus	uncharacterized protein LOC588928 isoform X13	1701	53.3	34.5	2.18e-217	MCG9911082.1	2378	Flavobacteriales bacterium	HYR domain-containing protein	1621	50.3	35.6	8.46e-218	MISTLLLVVICLGREVAAQYYYKPSTEGICNSYPNFCEYRSRSTYCDNCPPGYRDNGNRCNCVACSAGQYSTGTGVCYAWTNCVAGSTYQTTAPSATQNRVCAACTNCGAQGVQTACTTTTNTVCLPTSYNKGTVDGVCKANHCEYTASQTLCLNCGYYGTSTRYRNNGNRCNCVACSAGQYSTGTGVCYAWTNCVAGSTYQTTAPSATQNRYSTGTGVCYAWTNCVAGSTYQTTAPSATQNRVCTACTACATGVTTACTTTKDTVCNGCRKGYCLGTTNYGTYEPYYYNYGTGTCLSCAQYGDTYCNVCSPGYGTSNTDYCNCLACGPGKRSLSNICQACPAGTFSTGAANTACATWRTCAAGTYQSVAPTASRDRTCSSCTTCTSTQYLVTACTATANAVCAACGGACAAGTYLSRACSSTANRLCSLCTTCVSGSQYETRACTATQNRLCSACSPTSCGANTYQTTACTPTTNRVCSTCRTTCAAGTYESTACTSTTNRVCTTCTAACSGNTYQTTACTATTNVHCDRGSGVFLMHYVLLHAVPNDRVQCHAKSHLRYLQNVCNGTYQTSDCTATANRVCATCSVCTSGTYQTVACGGTQNRVCKACRIACTSGTYESASCTATSDRVCSTCRTCAVGTYETTACTASTNRVCSSCQATCASGTYESTACTSTSNRVCSTCRATCTAGFYESTACTATTNRVCSSCIACASGQYQSVACSATQNRVCLPCRSACTAGTYESTTCSSTTNRVCSTCRGPCTAGTYQVIGCTPTTNLYCASCRSSCGANTYESTACTATSNRVCSTCTAACGAGTFETTACTATTNRVCTSCRAPCGTGTYESTSCSASSNRVCTSCRSACASGTYESTACTATTNRVCSSCKTCMVGQFAATACTSTSDTVCQGCRAACSGEYYESTACTISSNRVCSPCLASCVGEKYETRACTSTTNRVCTTCTSECSGETYETTACSSTVNRVCSACRAKCATGYFEARGCTSLLDRVCQKCSACAAGYSIRVGTCTGSIDATCDDVASPVFTSCPSNVAGVTNVGATGTVTWVAPVATDNSGSSPTITGTATSGSTKFPLGSTGVSFVAIDAAGNSATCSFTVTISDNVKPVISGCPSSRTLNTSPGANTGTASWTAPTATDNIAVTSLTSTHSSGSAFPVSAPTTVTYTAVDAAGNTATCSFPXXXXXXXXXXXXXXXXXXXXXXXXXXXXXXXXXXXXXXXXXXXXXXXXXXXXXXXXXXXXXXXXXXXXXXXXXXXXXXXXXXXXXXXXPTVTCPANIALTSQSNGGPTSSVATWSPIATTDNSGGVVTVTSTFASGDAFPVNVQTTVVVSAADPSGNVQSCSFTVTVVDNHPPVIENCPSDLSVGTDAQNYCFAEWEAPTASDNVGIDRVTASATSGSTRFALGVSGVLITFVDVNELSSSCTFNVLCNDNATPVISDCPAAQSINTSPGANTGTASWTAPTATDNIAVTSLTSTHSPGSAFPVSAPTTVTYTAVDAAGNTATCSFXXXXXXXXXXXXXXXXXXXXXXXXXXXXXAVALSVATATDNVGVTAVTSDTASPATLPIGTTTITNTATDAAGHATSCTYTVTVVDDEKPTVTCPASWSVPTDIDKPNAVVTFAWAALDNDAIASTSATPPSGSVFPLHASTVNIVAVDTSGNSQACSFVVTVEDTQRPDVTNCPESVTLSTDVGLPSRHVPITPPTMSDNVGVVESGVLGRPVNDTFPLGSTTVSYAPIDAASNVNNSCVFVVTIEDRESPKFPAGCPSNITLNTDEGVSYVASVPFSTPATQDNVAVTSITPSIASGSRFDFGTTSVEFVVSDAAGNQQSCSFAVTVLDAEKPSITCPANIFVDTDVGVNTKAVSWVLQTSDNVAMASTSSTPSPGTIFDVGLTVVNAMAMDTSGNSASCSFLVTVADVEKPTVSGCPKTPVIQISTSDASTNGSAVTWSPPTAVDNDAIASAQVSAQPGSHFPIGTSGVTYTWVDLSGNRAVCSFEVIVYDTHAPVFANCPTTDYVLLITNSSSSTHLFEVPNVIAEDNTNSTLSYNFAPHNSGELVALPLGVTLFNISANDDDGNTAWCVFRVDVRDRAPPIVVCPPSQVNVTSTSDASETTAVASWTAATATDNDGTPPVRTSTHESGDAFPLGVTNVVTRFTDLAQNEASCHIVVTVLDTHAPEFTSCPVSFSQATDASLNTAIVSWSQATATDNSGVLTVSSTHVPDTTFALGPTTVVYTAVDAAGTVATCSFVVTVEDRENPVVLFCPQDITTTSKANGDDTSSTVTYTSPSFADNVGVVSVSQTHTSNDSFPLGLSTVTYIAADAAGNQAMCSFAVIVVDTHAPVFTFCPLTIQIPTDLHMDTASFLWPLPTVSDNDAVVSLSAVDYPEPSGIFPLGQSPVVYVAVDRSGNTASCSFVVEVFDDEPPRFVACPGAITALSTSDADTQGAQVTWDVRATDNVELATLTVFPPMTTTFSIGTTAVTAIAVDTASLTTTCEWTVSILDSHAPVWANCPKDIAVDNDLGGIVANVTWPAPTVADNVAVAETRLTPSSSVFSPGTTAVVYWAVDDAGNEALCQFTVTVTLVNHAPVFVTNSDAFSVDENAPGGQILTGSPVIATDVDFNQELLFSITGGLGASAFSVDQRTGALQVSGIADLDYEVQSQYVIELTVTDNGLPAPQAASKTFTIDLVNVNDAPVLTFSRDIAFDYAATHTNMLVATATMFDEDGPHKQELLLELEGPDATRFVLNVTSNNAGHVTAPARLPIGEYRLEASLTDVPVRSDWLPISVQKHVTVAVRASIKLGAELTENDCAAVLHADTNATFALPLLEQFYATLGLPPGSIDAVEVLCGAQRRRAGANEPPVVVLNLPVLPSPVDMSPEALSALLQNAVSNGTSPFFNSTFVTDPSQIRLFFISSTAPAAASSSSSSASVSIGIGAGVGVAIVLVVVILLVYRHGRTTKYSSRSAASTHQSLAGYPSTSSTAAGGSKPVEGLGAYLLQEHGLEIDTGDVEDFVASPKTGHEVGEMDDDFFMEPDVWRTVTASKASSHSSFWVNPILFLDDAPVGESTELSSFDAAPVGSHLTRRATLLESLSKSGSLFLGNDFPATRTANDDDADDATHAAYPNHPDHSDTDDDDNFLADDDDDDDAEDPNFLVDDDDDDQL*
Mvib_g4903.t1	g4903.t1	NODE_35_length_127252_cov_44.6999	127252	1548					KOG0597@1|root,KOG0597@2759|Eukaryota,37I7E@33090|Viridiplantae,3GA0E@35493|Streptophyta	T	35493|Streptophyta	1.7e-61	serine threonine-protein kinase	-	GO:0000003,GO:0000166,GO:0000226,GO:0000278,GO:0000281,GO:0000910,GO:0000911,GO:0000912,GO:0000914,GO:0001932,GO:0003006,GO:0003674,GO:0003824,GO:0004672,GO:0004674,GO:0005488,GO:0005515,GO:0005524,GO:0005575,GO:0005622,GO:0005623,GO:0005737,GO:0005819,GO:0005856,GO:0005874,GO:0005911,GO:0006464,GO:0006468,GO:0006793,GO:0006796,GO:0006807,GO:0006996,GO:0007010,GO:0007017,GO:0007049,GO:0007275,GO:0007349,GO:0007399,GO:0008017,GO:0008092,GO:0008144,GO:0008150,GO:0008152,GO:0009506,GO:0009524,GO:0009555,GO:0009556,GO:0009574,GO:0009653,GO:0009966,GO:0009987,GO:0010245,GO:0010342,GO:0010646,GO:0010975,GO:0015630,GO:0015631,GO:0016043,GO:0016301,GO:0016310,GO:0016740,GO:0016772,GO:0016773,GO:0017076,GO:0019220,GO:0019222,GO:0019538,GO:0019953,GO:0022008,GO:0022402,GO:0022414,GO:0022607,GO:0023051,GO:0030054,GO:0030154,GO:0030334,GO:0030554,GO:0031323,GO:0031344,GO:0031399,GO:0032268,GO:0032501,GO:0032502,GO:0032506,GO:0032553,GO:0032555,GO:0032559,GO:0032872,GO:0032879,GO:0034293,GO:0035639,GO:0036094,GO:0036211,GO:0040012,GO:0042325,GO:0043167,GO:0043168,GO:0043170,GO:0043226,GO:0043228,GO:0043229,GO:0043232,GO:0043408,GO:0043412,GO:0043934,GO:0044085,GO:0044237,GO:0044238,GO:0044260,GO:0044267,GO:0044422,GO:0044424,GO:0044430,GO:0044444,GO:0044446,GO:0044464,GO:0044703,GO:0045595,GO:0045664,GO:0046328,GO:0048229,GO:0048236,GO:0048583,GO:0048646,GO:0048699,GO:0048731,GO:0048856,GO:0048869,GO:0050767,GO:0050789,GO:0050793,GO:0050794,GO:0051128,GO:0051171,GO:0051174,GO:0051239,GO:0051246,GO:0051270,GO:0051301,GO:0051321,GO:0051704,GO:0051960,GO:0055044,GO:0060255,GO:0060284,GO:0061640,GO:0065007,GO:0070302,GO:0071704,GO:0071840,GO:0080090,GO:0080134,GO:0080135,GO:0090036,GO:0097159,GO:0097367,GO:0099080,GO:0099081,GO:0099512,GO:0099513,GO:0120035,GO:0140096,GO:1900744,GO:1901265,GO:1901363,GO:1901564,GO:1902407,GO:1902410,GO:1902531,GO:1903046,GO:1903047,GO:2000026,GO:2000145,GO:2001222	KOG0597					KOG0597@1|root,KOG0597@2759|Eukaryota,38FVK@33154|Opisthokonta,3BASQ@33208|Metazoa	T	33208|Metazoa	1.3e-59	regulation of protein kinase C signaling	ULK4	GO:0000166,GO:0000226,GO:0001932,GO:0003341,GO:0003351,GO:0003674,GO:0003824,GO:0004672,GO:0004674,GO:0005488,GO:0005524,GO:0006464,GO:0006468,GO:0006793,GO:0006796,GO:0006807,GO:0006928,GO:0006996,GO:0007010,GO:0007017,GO:0007018,GO:0007275,GO:0007399,GO:0007417,GO:0007420,GO:0008144,GO:0008150,GO:0008152,GO:0009966,GO:0009987,GO:0010646,GO:0010975,GO:0016043,GO:0016301,GO:0016310,GO:0016740,GO:0016772,GO:0016773,GO:0017076,GO:0019220,GO:0019222,GO:0019538,GO:0021537,GO:0021591,GO:0022008,GO:0022038,GO:0022607,GO:0023051,GO:0030030,GO:0030031,GO:0030154,GO:0030334,GO:0030554,GO:0030900,GO:0031323,GO:0031344,GO:0031399,GO:0032268,GO:0032501,GO:0032502,GO:0032553,GO:0032555,GO:0032559,GO:0032872,GO:0032879,GO:0035639,GO:0036094,GO:0036211,GO:0040012,GO:0042325,GO:0043167,GO:0043168,GO:0043170,GO:0043408,GO:0043412,GO:0044085,GO:0044237,GO:0044238,GO:0044260,GO:0044267,GO:0044458,GO:0044782,GO:0045595,GO:0045664,GO:0046328,GO:0048513,GO:0048583,GO:0048699,GO:0048731,GO:0048856,GO:0048869,GO:0050767,GO:0050789,GO:0050793,GO:0050794,GO:0051128,GO:0051171,GO:0051174,GO:0051239,GO:0051246,GO:0051270,GO:0051960,GO:0060255,GO:0060271,GO:0060284,GO:0060322,GO:0065007,GO:0070302,GO:0070925,GO:0071704,GO:0071840,GO:0080090,GO:0080134,GO:0080135,GO:0090036,GO:0097159,GO:0097367,GO:0120031,GO:0120035,GO:0120036,GO:0140096,GO:1900744,GO:1901265,GO:1901363,GO:1901564,GO:1902531,GO:2000026,GO:2000145,GO:2001222	KOG0597					PF00069	8-265	5.5E-34	Protein kinase domain	PTHR46240	1.1E-108	SER/THR PROTEIN KINASE ULK4				IPR000719|IPR045906	Protein kinase domain|Serine/threonine-protein kinase ULK4	GO:0004672|GO:0005524|GO:0006468|-	XP_004347520.2	1084	Capsaspora owczarzaki ATCC 30864	serine/threonine-protein kinase ULK3	268	17	27.612	3.75e-20	NP_060356.2	1275	Homo sapiens	serine/threonine-protein kinase ULK4 isoform 1	298	17	28.859	7.71e-35	EP00333_Tetrahymena_thermophila_P015651	1248	Tetrahymena thermophila SB210	XP_001027170.2 Serine/Threonine kinase domain protein	273	17	35.531	4.31e-49	F4JY37.1	1366	Arabidopsis thaliana	RecName: Full=Serine/threonine-protein kinase RUNKEL; AltName: Full=Protein EMBRYO DEFECTIVE 3013; AltName: Full=Protein RUNKEL	275	17.7	34.2	4.52e-41	XP_019418426.1	367	Lupinus angustifolius	PREDICTED: serine/threonine-protein kinase RUNKEL-like	279	17.7	35.8	1.10e-44	XP_019418426.1	367	Lupinus angustifolius	PREDICTED: serine/threonine-protein kinase RUNKEL-like	279	17.7	35.8	9.53e-44	MDRYIIYGECGRGAGTVAYRGREKHTIEYVCVKSVDKDRRDLVERSARAQEVLFHHVSQTVVSRATLSNSARIAQLYEWHETQQHIWTVSELCSGGTLQALLEQDGPLPEATAIAFARDIASALVHACSMSVLLANVDPTNILCDALGGLKWCDLTRAIFLEDGIMTPPRARSSHVQYTAPELFHAQGMYTVAAETWAFGVVVHEMLTGTAPFGGGTHDEMVLATLTGEYEPPENASEAMRDLLQRLLIKDPSERATWPEIATHRVWGEDTPLLCDSLDIAEEHRTVHYPRREERLELEVDESVDAHQDQDETLAAGAEEEEEGLQRDEHIVDLSCVSFGSLRRDGHQENDDDDCDDDDDESEAEGEGGDEAEALAEAVAAVFDANHSHLVYASVRASAALAGGLVGTLQMRSDDDIDEEFEEAGKVWRPRTCSERDHELDGPVEDGERRPPSVGSMHRSSPWRIVAALPTSKAEESDVDDGIANEEKEGDVSSDDSDYERVMEAARAAVASSSTMPIEETTLEVNPSSSSILQAVNAPRTEATKPADDRERTRLVQHGQLGRAAVLAAVNQRHLASGSETITLSSNHATRATSAPSFDVDSRQHPTTAHDDIASTVAHVQPSSREPQSAPHSDNAAAPAIQMDFDAYHSTDSIISPIVTTSPSKSPHKAHLPFRPTTATKLASESPENTTQHLERVLRALSGRDGESERARVACARYLESLCSHTTCVAVLAQTPLIAQQLCPLLKREASIDVRATAAHIVGLVVRQSPELGVAFNVPTVFATLMDLLRLQTQPIAVKRTAMPALGELLFYTVTRNVDGDGTVQPPDGAFTIVIRALGSHEEPHVRRAAVHTIANVSVHATAHNLVQTRLCTSAVALALWQTYRKEHSTCASAMVALARLATARSAVAVGVFDKAAASTSALAQGLRDAHLVARQACLSLLLTLVPLNESSSSALKRVQQALFGDVALLNTLMSVATTQRSSTSAIASTTAEQVVRGKALVAVARMCHLSPAVALATFARQGGLAHLTSAIDCACPTAASNVLDHEQLYIKRCHRYCVETLRSEFYTSAQHLLAALRALVGRRHANLARQKDLRECADLFALLTSALTATPRQYHLLLHEPSAPDLLPSSILEPLLSLFAATASADRRSAPPQESVVAINVIGPATTASLFRALVTLIESYISCIPNVSEPQLQALMTRLLGVLERADLVVHDSDAPARRLAVSDIRFLVLSCFADLLSIALRQDLMERVCEKYAMRLFPVLSVLVAEEEGGPVLVQRAVRVLSVVVQHTLPERRPQVGTDDHTAVVKRLVELVGKPETTTSEGVLELVCETLIAIGWDGEHVRAPLAGACATAIEYVAVGLGAEKGVLTAVEGPLRLTQGVLEDIARLVRGALKETTRTKTSELTASERAEEALMQGRPLTRVMGTLLRLVHCGQATRVADSASISLMLLSQLYGRHHSELVNTESARLIAEILTESKRLANDVLGERLLRLVRRVCASLGRERVRALMHDTAHTQLRSAVALWATEDTVESPSHRVATEVLIAL*
Mvib_g4904.t1	g4904.t1	NODE_35_length_127252_cov_44.6999	127252	475					2D17N@1|root,2SH0I@2759|Eukaryota	-	2759|Eukaryota	1.6e-28	-	-	-	2D17N					KOG2130@1|root,KOG2130@2759|Eukaryota,39WR5@33154|Opisthokonta,3BMR4@33208|Metazoa	BT	33208|Metazoa	3.1e-15	Cupin-like domain	-	-	KOG2130					PF13621	321-417	2.4E-12	Cupin-like domain	PTHR12480	5.0E-11	ARGININE DEMETHYLASE AND LYSYL-HYDROXYLASE JMJD				-|IPR041667	-|Cupin-like domain 8	-	XP_004364766.2	1123	Capsaspora owczarzaki ATCC 30864	hypothetical protein CAOG_01898	134	26	27.612	1.32e-05	NP_078886.2	488	Homo sapiens	HSPB1-associated protein 1 isoform 1	131	25	28.244	8.67e-07	EP00455_Lapot_gusevi_P053087	463		TRINITY_DN8208_c0_g1_i1.p1 TRINITY_DN8208_c0_g1~~TRINITY_DN8208_c0_g1_i1.p1 ORF type:complete len:463 (+),score=120.37 TRINITY_DN8208_c0_g1_i1:80-1468(+)	466	97	32.833	5.69e-67	Q96EW2.1	488	Homo sapiens	RecName: Full=HSPB1-associated protein 1; AltName: Full=27 kDa heat shock protein-associated protein 1; AltName: Full=Protein associated with small stress protein 1	129	24.8	30.2	3.84e-06	XP_009036319.1	548	Aureococcus anophagefferens	hypothetical protein AURANDRAFT_63550	300	58.1	28.7	3.69e-17	GMI40211.1	470	Triparma columacea	hypothetical protein TrCOL_g2116	428	88.2	31.1	5.28e-51	MPRPSSLVAIVALFVSLTLSAAVSPPPGESVVPVPDDPYVNRQRGMNLIKVKEYPLAIPFLEETVRQVPTSSRALNDLGVVLWRFDDRVGARKAFEKALALNPDNDKARRNMRHLNETYMGGQGERVEEDEYEPEVWAMDGVSTRSSGRHRRTPRQVEHRVEQLPQLTLVELEDGEGKPLDNGYTKGLTMFGLQGAMDAWPHPIGSAITLEYLRENHGHEIVDYYPVGAQFQSKPDTHPYRIAMRDAIDMMLFNYSFYEPHNVGTYFHWNMLVEDVAALNVRLGGRLPSMFSRDLDALRICFDNDQSAMEDMMYAEHWTMLLVASRGAGMFMHTDYLRTSSWQAQLLGRKRWHLCYPNQTEFMYSAGDWSGFDPDYDNFPRLRDATCYQHDVREGEMFYYPADTWHQTVNIDPINIAYSASVVDHNNWRDIHEAFVGRCTRDSNTYQQTTCDILPACYERWERHFEGHAQNDEL*
Mvib_g4905.t1	g4905.t1	NODE_35_length_127252_cov_44.6999	127252	412	K00605	Glyoxylate and dicarboxylate metabolism [PATH:ko00630]	gcvT, AMT	glycine cleavage system T protein (aminomethyltransferase) [EC:2.1.2.10]	COG0404@1|root,KOG2770@2759|Eukaryota,38BS6@33154|Opisthokonta	E	33154|Opisthokonta	3.1e-114	aminomethyltransferase activity	AMT	GO:0001505,GO:0003674,GO:0003824,GO:0004047,GO:0005488,GO:0005504,GO:0005575,GO:0005622,GO:0005623,GO:0005634,GO:0005654,GO:0005737,GO:0005739,GO:0005740,GO:0005743,GO:0005759,GO:0005960,GO:0006082,GO:0006520,GO:0006544,GO:0006546,GO:0006730,GO:0006807,GO:0008150,GO:0008152,GO:0008168,GO:0008289,GO:0008483,GO:0009056,GO:0009063,GO:0009069,GO:0009071,GO:0009987,GO:0016020,GO:0016054,GO:0016740,GO:0016741,GO:0016769,GO:0017144,GO:0019464,GO:0019752,GO:0019866,GO:0031090,GO:0031405,GO:0031406,GO:0031966,GO:0031967,GO:0031974,GO:0031975,GO:0031981,GO:0032259,GO:0032991,GO:0033293,GO:0036094,GO:0042133,GO:0042135,GO:0042737,GO:0043167,GO:0043168,GO:0043177,GO:0043226,GO:0043227,GO:0043229,GO:0043231,GO:0043233,GO:0043436,GO:0044237,GO:0044238,GO:0044248,GO:0044281,GO:0044282,GO:0044422,GO:0044424,GO:0044428,GO:0044429,GO:0044444,GO:0044446,GO:0044464,GO:0046395,GO:0048037,GO:0050662,GO:0055114,GO:0065007,GO:0065008,GO:0070013,GO:0071704,GO:0097159,GO:1901363,GO:1901564,GO:1901565,GO:1901575,GO:1901605,GO:1901606,GO:1901681,GO:1902494,GO:1990204	COG0404	E	Glycine cleavage system protein T (aminomethyltransferase)	GcvT	Glycine cleavage	COG0404@1|root,KOG2770@2759|Eukaryota,38BS6@33154|Opisthokonta,3BAH4@33208|Metazoa,3CUKK@33213|Bilateria,483M1@7711|Chordata,48WN9@7742|Vertebrata	E	33208|Metazoa	2.1e-112	The glycine cleavage system catalyzes the degradation of glycine	AMT	GO:0001505,GO:0003674,GO:0003824,GO:0004047,GO:0005488,GO:0005504,GO:0005575,GO:0005622,GO:0005623,GO:0005634,GO:0005654,GO:0005737,GO:0005739,GO:0005740,GO:0005743,GO:0005759,GO:0005960,GO:0006082,GO:0006520,GO:0006544,GO:0006546,GO:0006807,GO:0008150,GO:0008152,GO:0008168,GO:0008289,GO:0008483,GO:0009056,GO:0009063,GO:0009069,GO:0009071,GO:0009987,GO:0016020,GO:0016054,GO:0016740,GO:0016741,GO:0016769,GO:0017144,GO:0019464,GO:0019752,GO:0019866,GO:0031090,GO:0031405,GO:0031406,GO:0031966,GO:0031967,GO:0031974,GO:0031975,GO:0031981,GO:0032259,GO:0032991,GO:0033293,GO:0036094,GO:0042133,GO:0042135,GO:0042737,GO:0043167,GO:0043168,GO:0043177,GO:0043226,GO:0043227,GO:0043229,GO:0043231,GO:0043233,GO:0043436,GO:0044237,GO:0044238,GO:0044248,GO:0044281,GO:0044282,GO:0044422,GO:0044424,GO:0044428,GO:0044429,GO:0044444,GO:0044446,GO:0044464,GO:0046395,GO:0048037,GO:0050662,GO:0065007,GO:0065008,GO:0070013,GO:0071704,GO:0097159,GO:1901363,GO:1901564,GO:1901565,GO:1901575,GO:1901605,GO:1901606,GO:1901681,GO:1902494,GO:1990204	COG0404	E	Glycine cleavage system protein T (aminomethyltransferase)	GcvT	Glycine cleavage	PF01571|PF08669	36-288|321-402	4.2E-79|7.5E-21	Aminomethyltransferase folate-binding domain|Glycine cleavage T-protein C-terminal barrel domain	PTHR43757	1.3E-123	AMINOMETHYLTRANSFERASE	TIGR00528	1.2E-98	glycine cleavage system aminomethyltransferase GcvT	IPR006222|IPR006223|IPR028896|IPR013977	Aminomethyltransferase, folate-binding domain|Glycine cleavage system T protein|Aminomethyltransferase-like|Glycine cleavage T-protein, C-terminal barrel domain	-|GO:0004047|GO:0006546|-|-	XP_004365723.1	408	Capsaspora owczarzaki ATCC 30864	glycine cleavage system protein T	384	92	50.521	1.14e-123	NP_000472.2	403	Homo sapiens	aminomethyltransferase, mitochondrial isoform 1 precursor	392	94	48.724	1.04e-115	EP00120_Capsaspora_owczarzaki_P007446	408	Capsaspora owczarzaki ATCC 30864	XP_004365723.1 glycine cleavage system protein T	384	92	50.521	4.11e-121	P48728.1	403	Homo sapiens	RecName: Full=Aminomethyltransferase, mitochondrial; AltName: Full=Glycine cleavage system T protein; Short=GCVT; Flags: Precursor	392	93.9	48.7	7.91e-112	XP_004365723.1	408	Capsaspora owczarzaki ATCC 30864	glycine cleavage system protein T	384	92	50.5	5.17e-116	XP_004365723.1	408	Capsaspora owczarzaki ATCC 30864	glycine cleavage system protein T	384	92	50.5	4.48e-115	MLSALKRLPALRHVQPVAVTAIVRFLSDEPLKHTPLHDLHTRLHAKMVPFAGYAMPFQYGADGTTKVHHHTRNAASIFDVSHMLQVRIGGADRVKYLNRLVVADVDCLAPSTGQLTLLMRETGGILDDMVVTNAGDHLYCVLNAACADKDMAHLMEQLVLAQGLQVNVSVIENGLIALQGPKAAEQLAKHTNKDLRSIGFFESDVMTIAGVEGCRVTRCGYTGEDGFEISMESEAAEAVTTRLLEESGGEVMMAGLGARDTLRLEAGMCLYGNDLDEQTTPNEARLLWTVGAHKKKAKSPDAFLGCARVWEEMETKSLVQRVRVGLLLDKGGPPARQHAEVFGADDDQNAIGTITSGGPSPSLARNIAMAYVSPAHSKIGSTLRVNIRNKFYSATVTKMPFVPANYYRKQQ*
Mvib_g4906.t1	g4906.t1	NODE_35_length_127252_cov_44.6999	127252	738	K13126	mRNA surveillance pathway [PATH:ko03015]	PABPC	polyadenylate-binding protein	KOG0118@1|root,KOG0123@1|root,KOG0118@2759|Eukaryota,KOG0123@2759|Eukaryota,37JBH@33090|Viridiplantae,3GBIT@35493|Streptophyta,3M5CC@4447|Liliopsida	AJ	35493|Streptophyta	5.2e-253	polyadenylate-binding protein	-	GO:0000184,GO:0000288,GO:0000289,GO:0000956,GO:0003674,GO:0003676,GO:0003723,GO:0003727,GO:0005488,GO:0005575,GO:0005622,GO:0005623,GO:0005634,GO:0005737,GO:0005829,GO:0006139,GO:0006396,GO:0006397,GO:0006401,GO:0006402,GO:0006412,GO:0006413,GO:0006417,GO:0006518,GO:0006725,GO:0006807,GO:0008143,GO:0008150,GO:0008152,GO:0009056,GO:0009057,GO:0009058,GO:0009059,GO:0009889,GO:0009892,GO:0009894,GO:0009987,GO:0010467,GO:0010468,GO:0010556,GO:0010605,GO:0010608,GO:0010629,GO:0016070,GO:0016071,GO:0019219,GO:0019222,GO:0019439,GO:0019538,GO:0031323,GO:0031326,GO:0031329,GO:0032268,GO:0034248,GO:0034641,GO:0034645,GO:0034655,GO:0043043,GO:0043170,GO:0043226,GO:0043227,GO:0043229,GO:0043231,GO:0043603,GO:0043604,GO:0044237,GO:0044238,GO:0044248,GO:0044249,GO:0044260,GO:0044265,GO:0044267,GO:0044270,GO:0044271,GO:0044424,GO:0044444,GO:0044464,GO:0046483,GO:0046700,GO:0048519,GO:0050789,GO:0050794,GO:0051171,GO:0051246,GO:0051252,GO:0060211,GO:0060255,GO:0061013,GO:0065007,GO:0070717,GO:0071704,GO:0080090,GO:0090304,GO:0097159,GO:1900151,GO:1901360,GO:1901361,GO:1901363,GO:1901564,GO:1901566,GO:1901575,GO:1901576,GO:1903311,GO:2000112	KOG0118					KOG0123@1|root,KOG0123@2759|Eukaryota,38F9F@33154|Opisthokonta,3BB3Q@33208|Metazoa,3CUUM@33213|Bilateria,41VBP@6656|Arthropoda,3SGN9@50557|Insecta,44Y43@7147|Diptera	AJ	33208|Metazoa	1.3e-197	Binds the poly(A) tail of mRNA	PABPC4	GO:0000003,GO:0000226,GO:0000278,GO:0000280,GO:0000375,GO:0000377,GO:0000398,GO:0000910,GO:0000932,GO:0002119,GO:0002164,GO:0002376,GO:0002520,GO:0003002,GO:0003006,GO:0003674,GO:0003676,GO:0003723,GO:0003727,GO:0003729,GO:0003730,GO:0005488,GO:0005515,GO:0005575,GO:0005622,GO:0005623,GO:0005634,GO:0005737,GO:0005829,GO:0005844,GO:0006139,GO:0006396,GO:0006397,GO:0006401,GO:0006412,GO:0006417,GO:0006518,GO:0006725,GO:0006807,GO:0006950,GO:0006996,GO:0006997,GO:0007010,GO:0007017,GO:0007049,GO:0007112,GO:0007140,GO:0007154,GO:0007267,GO:0007268,GO:0007275,GO:0007276,GO:0007281,GO:0007283,GO:0007286,GO:0007289,GO:0007292,GO:0007346,GO:0007389,GO:0007399,GO:0007596,GO:0007599,GO:0008022,GO:0008143,GO:0008150,GO:0008152,GO:0008187,GO:0008266,GO:0008283,GO:0008284,GO:0008380,GO:0009056,GO:0009057,GO:0009058,GO:0009059,GO:0009611,GO:0009791,GO:0009794,GO:0009889,GO:0009891,GO:0009893,GO:0009894,GO:0009953,GO:0009987,GO:0009994,GO:0010467,GO:0010468,GO:0010494,GO:0010556,GO:0010557,GO:0010564,GO:0010604,GO:0010608,GO:0010628,GO:0010941,GO:0016043,GO:0016070,GO:0016071,GO:0019219,GO:0019222,GO:0019439,GO:0019538,GO:0019953,GO:0022008,GO:0022402,GO:0022412,GO:0022414,GO:0022603,GO:0023052,GO:0030097,GO:0030099,GO:0030154,GO:0031323,GO:0031325,GO:0031326,GO:0031328,GO:0031329,GO:0032268,GO:0032270,GO:0032465,GO:0032501,GO:0032502,GO:0032504,GO:0032886,GO:0032954,GO:0032991,GO:0033043,GO:0033206,GO:0034248,GO:0034250,GO:0034641,GO:0034645,GO:0034655,GO:0035770,GO:0036093,GO:0036464,GO:0040001,GO:0040026,GO:0040028,GO:0042060,GO:0042127,GO:0042478,GO:0043043,GO:0043170,GO:0043186,GO:0043226,GO:0043227,GO:0043228,GO:0043229,GO:0043231,GO:0043232,GO:0043487,GO:0043488,GO:0043603,GO:0043604,GO:0043900,GO:0043902,GO:0044087,GO:0044237,GO:0044238,GO:0044248,GO:0044249,GO:0044260,GO:0044265,GO:0044267,GO:0044270,GO:0044271,GO:0044424,GO:0044444,GO:0044464,GO:0044703,GO:0045314,GO:0045495,GO:0045595,GO:0045664,GO:0045727,GO:0045995,GO:0046483,GO:0046532,GO:0046700,GO:0048232,GO:0048285,GO:0048468,GO:0048477,GO:0048513,GO:0048515,GO:0048518,GO:0048519,GO:0048522,GO:0048523,GO:0048534,GO:0048580,GO:0048582,GO:0048599,GO:0048609,GO:0048699,GO:0048731,GO:0048856,GO:0048869,GO:0050767,GO:0050789,GO:0050793,GO:0050794,GO:0050817,GO:0050878,GO:0050896,GO:0051094,GO:0051128,GO:0051171,GO:0051173,GO:0051179,GO:0051234,GO:0051239,GO:0051240,GO:0051246,GO:0051247,GO:0051252,GO:0051293,GO:0051301,GO:0051302,GO:0051321,GO:0051493,GO:0051640,GO:0051641,GO:0051649,GO:0051653,GO:0051656,GO:0051704,GO:0051726,GO:0051960,GO:0060255,GO:0060284,GO:0060293,GO:0060548,GO:0061013,GO:0061062,GO:0061063,GO:0061515,GO:0061640,GO:0065007,GO:0065008,GO:0070507,GO:0070717,GO:0071704,GO:0071840,GO:0080090,GO:0090169,GO:0090224,GO:0090304,GO:0097159,GO:0098916,GO:0099536,GO:0099537,GO:0140013,GO:1901214,GO:1901215,GO:1901360,GO:1901361,GO:1901363,GO:1901564,GO:1901566,GO:1901575,GO:1901576,GO:1902115,GO:1902412,GO:1902850,GO:1903046,GO:1903047,GO:1903311,GO:1903436,GO:1905936,GO:1905938,GO:1905939,GO:1905941,GO:1990904,GO:2000026,GO:2000027,GO:2000112,GO:2000241,GO:2000243	KOG0123					PF00076|PF00076|PF00076|PF00076|PF00658	74-143|162-230|254-321|357-425|650-714	1.3E-16|1.1E-18|1.8E-19|1.4E-15|1.8E-25	RNA recognition motif. (a.k.a. RRM, RBD, or RNP domain)|RNA recognition motif. (a.k.a. RRM, RBD, or RNP domain)|RNA recognition motif. (a.k.a. RRM, RBD, or RNP domain)|RNA recognition motif. (a.k.a. RRM, RBD, or RNP domain)|Poly-adenylate binding protein, unique domain	PTHR24012	1.0E-115	RNA BINDING PROTEIN	TIGR01628	3.2E-221	polyadenylate binding protein, human types 1, 2, 3, 4 family	-|IPR006515|IPR002004|IPR000504|IPR000504|IPR000504|IPR000504	-|Polyadenylate binding protein, human types 1, 2, 3, 4|Polyadenylate-binding protein/Hyperplastic disc protein|RNA recognition motif domain|RNA recognition motif domain|RNA recognition motif domain|RNA recognition motif domain	GO:0003723|GO:0003723|GO:0003723|GO:0003723|GO:0003723|GO:0003723	XP_004349052.1	662	Capsaspora owczarzaki ATCC 30864	poly A binding protein	662	88	52.87	0	NP_001129126.1	631	Homo sapiens	polyadenylate-binding protein 4 isoform 3	676	91	50.592	0	EP00125_Sphaeroforma_arctica_P010416	653	Sphaeroforma arctica JP610	XP_014153491.1 polyadenylate-binding protein 1	681	91	53.01	0	Q13310.1	644	Homo sapiens	RecName: Full=Polyadenylate-binding protein 4; Short=PABP-4; Short=Poly(A)-binding protein 4; AltName: Full=Activated-platelet protein 1; Short=APP-1; AltName: Full=Inducible poly(A)-binding protein; Short=iPABP	672	90.4	49.7	4.52e-177	XP_014153491.1	653	Sphaeroforma arctica JP610	polyadenylate-binding protein 1	654	88.3	52.9	5.46e-197	XP_014153491.1	653	Sphaeroforma arctica JP610	polyadenylate-binding protein 1	654	88.3	52.9	4.73e-196	MSTEEQKTVVEATPAGATEKPAEAAAAPAAAAAGASAAAEGADGAAAGDATEATPAAAAAAAAAAPGAFSSSSLYVGDLLTDVTEAQLFEVFNVAGPVASIRVCRDSITRRSLGYAYVNFHNATDAERALDTLNFADVKGNPCRIMWSQRDPAVRKTGVGNVFIKSLDKTIDNKALYDTFSAFGNILSCKVVLDEHGESKGYGFVHFETAEAANDAIAKVDGMQLGEKVVYVGHFIPRKEREDTGEGNTKFTNVFVKNIPEEVTEEQLSEEFTKHGKITSAVLMADDAGKSRGFGFVCFESTEDASKAVEALNQSEVWGKPLFVGRAQKRSEREAELKRRYEELKQERQSQYQGVNLYVKHIDDQIDEDRLRQEFAHCGMITSTKIMRDEKGVSKGFGFVCFSNTEEATRAVTEMNGKMVASKPLYVALAQRGTERRQHLAQQYAQRANTMRMQQASMGGMAAPMPYPANGAFIYNPMGGPQGGAMRGGPGNMMYPTSMPMRSRWQPQPGNPGMQQYGGQQGGQRSGGPYMNYGAAAGMQQQGNGMQGNGMQRGPGGRGAPRSGNGGGMGGNRSGMPPQGMGAMNGMQGGNRGGSGGPGYNKGVYQQQQQGQQQQMRGPPQQQQQQQMMMPVMANPQMVAADPQLTAAALASASPQQQKQMIGERLYIMISSAHPMMAGKITGMLLEMEVTELLNLLDNPDELNARIDEAVQVLRAHQAQTDAASAAPAAAVATPAE*
Mvib_g4907.t1	g4907.t1	NODE_35_length_127252_cov_44.6999	127252	261					2AE7V@1|root,2RYVA@2759|Eukaryota,39Y9X@33154|Opisthokonta,3BHJP@33208|Metazoa	S	33208|Metazoa	1.9e-34	TMEM192 family	TMEM192	GO:0000323,GO:0003674,GO:0005488,GO:0005515,GO:0005575,GO:0005622,GO:0005623,GO:0005634,GO:0005654,GO:0005737,GO:0005764,GO:0005765,GO:0005768,GO:0005770,GO:0005773,GO:0005774,GO:0012505,GO:0016020,GO:0016021,GO:0031090,GO:0031224,GO:0031410,GO:0031974,GO:0031981,GO:0031982,GO:0042802,GO:0042803,GO:0043226,GO:0043227,GO:0043229,GO:0043231,GO:0043233,GO:0044422,GO:0044424,GO:0044425,GO:0044428,GO:0044437,GO:0044444,GO:0044446,GO:0044464,GO:0046983,GO:0048471,GO:0070013,GO:0097708,GO:0098588,GO:0098805,GO:0098852	2AE7V					2AE7V@1|root,2RYVA@2759|Eukaryota,39Y9X@33154|Opisthokonta,3BHJP@33208|Metazoa	S	33208|Metazoa	1.2e-34	TMEM192 family	TMEM192	GO:0000323,GO:0003674,GO:0005488,GO:0005515,GO:0005575,GO:0005622,GO:0005623,GO:0005634,GO:0005654,GO:0005737,GO:0005764,GO:0005765,GO:0005768,GO:0005770,GO:0005773,GO:0005774,GO:0012505,GO:0016020,GO:0016021,GO:0031090,GO:0031224,GO:0031410,GO:0031974,GO:0031981,GO:0031982,GO:0042802,GO:0042803,GO:0043226,GO:0043227,GO:0043229,GO:0043231,GO:0043233,GO:0044422,GO:0044424,GO:0044425,GO:0044428,GO:0044437,GO:0044444,GO:0044446,GO:0044464,GO:0046983,GO:0048471,GO:0070013,GO:0097708,GO:0098588,GO:0098805,GO:0098852	2AE7V					PF14802	20-256	1.5E-32	TMEM192 family	PTHR31592	6.7E-25	TRANSMEMBRANE PROTEIN 192				IPR029399|IPR029399	TMEM192 family|TMEM192 family	-|-	XP_004343472.1	1384	Capsaspora owczarzaki ATCC 30864	hypothetical protein CAOG_07598	100	33	27	0.27	NP_001093859.1	271	Homo sapiens	transmembrane protein 192	193	72	23.834	1.08e-05	EP00128_Syssomonas_multiformis_P011783	210		Colp12_sorted_trinity150504_noHs@16552	158	59	43.038	4.28e-39	Q6NYE7.1	271	Danio rerio	RecName: Full=Transmembrane protein 192	255	90.8	23.5	3.09e-10	XP_029186806.2	273	Acropora millepora	transmembrane protein 192-like	245	90.8	32.7	3.24e-29	KAJ7384226.1	275	Desmophyllum pertusum	hypothetical protein OS493_022856	266	98.5	29.7	1.06e-28	MSAEASVALDSVAGRVSFAQYQRIPNVWLAVMEIVIFVAVEVVVWCPIRTTFTRINSDPPFPLLCLLHAFVWAAVALLNRVMQYNHRVSRHNGYLSFYRKTRAIRKIPFAALSGGNAILLAVSVLMEPVRPASTLSRLNVLQIVVTVEFLVCVSSVIFYLYRLTDFNRTPSAPDALHVVDSTHLQQQQQQQQQHRPANNMALASQLASASLSTHSPALVPYSADDNFTTLLIERQADLITHLQSRNDSLAHRLLDLADSR*
Mvib_g4908.t1	g4908.t1	NODE_35_length_127252_cov_44.6999	127252	491					KOG4698@1|root,KOG4698@2759|Eukaryota,39IR2@33154|Opisthokonta,3C4P5@33208|Metazoa	S	33208|Metazoa	8.6e-28	EGF domain-specific O-linked N-acetylglucosamine	-	-	KOG4698					KOG4698@1|root,KOG4698@2759|Eukaryota,39IR2@33154|Opisthokonta,3C4P5@33208|Metazoa	S	33208|Metazoa	1.2e-30	EGF domain-specific O-linked N-acetylglucosamine	-	-	KOG4698					PF04577	177-404	7.8E-14	Glycosyltransferase 61	PTHR20961	6.7E-22	GLYCOSYLTRANSFERASE				IPR007657|IPR007657	Glycosyltransferase 61|Glycosyltransferase 61	GO:0016757|GO:0016757	XP_011269949.1	717	Capsaspora owczarzaki ATCC 30864	glycosyltransferase ago61, variant	112	23	26.786	6.89e-07	XP_016861696.1	300	Homo sapiens	EGF domain-specific O-linked N-acetylglucosamine transferase isoform X4	168	34	21.429	2.95e-06	EP00118_Oscarella_pearsei_P010574	389		m.65829 g.65829 ORF g.65829 m.65829 type:5prime_partial len:389 (+) comp35332_c0_seq4:2-1168(+)	393	77	29.517	1.58e-28	Q5NDE9.1	580	Canis lupus familiaris	RecName: Full=Protein O-linked-mannose beta-1,4-N-acetylglucosaminyltransferase 2; Short=POMGnT2; AltName: Full=Extracellular O-linked N-acetylglucosamine transferase-like; AltName: Full=Glycosyltransferase-like domain-containing protein 2	175	33.8	28.6	4.22e-09	XP_013403105.1	387	Lingula anatina	protein O-linked-mannose beta-1,4-N-acetylglucosaminyltransferase 2-like isoform X2	399	80	30.1	1.99e-29	KAK2176109.1	386	Ridgeia piscesae	hypothetical protein NP493_682g00002	384	77.2	29.4	5.13e-30	MAVIRWNKSLILLLLIVGLVILGSMVRLASQPVGDQSQSDDVPIAKNQRPPPPPILHTATVPPIVEDPAINAKRDAPIAAVNALPPSQVDCRSHAKLPGTLCEITSLVLRKDGTFVVTASPEVEYNLSPPTERLDRLAKVKFRIETASELPATCSQTIDDLALVASIAYRGGANNWHMHTDTLMAIFYMYERLNLLPIDALARPQALLIPAVVDSFDRHTHLPSVTWNTDAFKPRAGPIAPYWQTQLHALRGHVPPRPLTTSEWLDPLPPNGTVCFRRAIIGSIDQTPAGTQGGSAETGNEQNGFMERFSRFMRWSLGVHEPLLPAPHLKVGIVSRGGDTRLLLNEQELVDYIENTLKLKAELLHFETMAFAQQVDTMSSLTVLFGVNGAGLTNGFYLPPCATAVQIAPYDQKYLNIRNFGRLLTCRRKGGAPYIFWQNPHANLTQRHRVYSAEQSSTTMHLGDFGRIMRDAVRLAKEDCVIRKLPFPDV*
Mvib_g4909.t1	g4909.t1	NODE_35_length_127252_cov_44.6999	127252	338					COG2453@1|root,KOG1717@2759|Eukaryota,38EWK@33154|Opisthokonta,3BA7W@33208|Metazoa	V	33208|Metazoa	2.5e-15	MAP kinase tyrosine/serine/threonine phosphatase activity	DUSP7	GO:0000003,GO:0000165,GO:0000187,GO:0000188,GO:0001708,GO:0001763,GO:0001894,GO:0001932,GO:0001933,GO:0001934,GO:0002009,GO:0002119,GO:0002164,GO:0002165,GO:0002251,GO:0002376,GO:0002385,GO:0003002,GO:0003006,GO:0003674,GO:0003824,GO:0004721,GO:0004725,GO:0005488,GO:0005515,GO:0005575,GO:0005622,GO:0005623,GO:0005634,GO:0005654,GO:0005737,GO:0005829,GO:0005886,GO:0006464,GO:0006468,GO:0006469,GO:0006470,GO:0006793,GO:0006796,GO:0006807,GO:0006955,GO:0007049,GO:0007154,GO:0007155,GO:0007165,GO:0007166,GO:0007219,GO:0007275,GO:0007276,GO:0007281,GO:0007292,GO:0007389,GO:0007424,GO:0007428,GO:0007444,GO:0007472,GO:0007474,GO:0007476,GO:0007552,GO:0007560,GO:0008138,GO:0008150,GO:0008152,GO:0009653,GO:0009790,GO:0009791,GO:0009792,GO:0009886,GO:0009887,GO:0009888,GO:0009892,GO:0009893,GO:0009966,GO:0009967,GO:0009968,GO:0009987,GO:0009994,GO:0010453,GO:0010562,GO:0010563,GO:0010604,GO:0010605,GO:0010646,GO:0010647,GO:0010648,GO:0010669,GO:0016020,GO:0016310,GO:0016311,GO:0016787,GO:0016788,GO:0016791,GO:0017017,GO:0019220,GO:0019222,GO:0019538,GO:0019953,GO:0022412,GO:0022414,GO:0022610,GO:0023014,GO:0023051,GO:0023052,GO:0023056,GO:0023057,GO:0030154,GO:0031323,GO:0031324,GO:0031325,GO:0031399,GO:0031400,GO:0031401,GO:0031974,GO:0031981,GO:0032147,GO:0032268,GO:0032269,GO:0032270,GO:0032501,GO:0032502,GO:0032504,GO:0033549,GO:0033673,GO:0033674,GO:0035107,GO:0035114,GO:0035120,GO:0035152,GO:0035160,GO:0035220,GO:0035239,GO:0035295,GO:0035335,GO:0035556,GO:0036211,GO:0040025,GO:0040026,GO:0040028,GO:0042127,GO:0042325,GO:0042326,GO:0042327,GO:0042578,GO:0042592,GO:0042659,GO:0043085,GO:0043086,GO:0043170,GO:0043226,GO:0043227,GO:0043229,GO:0043231,GO:0043233,GO:0043405,GO:0043406,GO:0043407,GO:0043408,GO:0043409,GO:0043410,GO:0043412,GO:0043549,GO:0044092,GO:0044093,GO:0044237,GO:0044238,GO:0044260,GO:0044267,GO:0044422,GO:0044424,GO:0044428,GO:0044444,GO:0044446,GO:0044464,GO:0044703,GO:0045165,GO:0045595,GO:0045786,GO:0045859,GO:0045860,GO:0045936,GO:0045937,GO:0046578,GO:0046580,GO:0048468,GO:0048477,GO:0048513,GO:0048518,GO:0048519,GO:0048522,GO:0048523,GO:0048563,GO:0048569,GO:0048580,GO:0048582,GO:0048583,GO:0048584,GO:0048585,GO:0048599,GO:0048609,GO:0048707,GO:0048729,GO:0048731,GO:0048736,GO:0048737,GO:0048754,GO:0048856,GO:0048869,GO:0048871,GO:0050789,GO:0050790,GO:0050793,GO:0050794,GO:0050896,GO:0051056,GO:0051058,GO:0051094,GO:0051171,GO:0051172,GO:0051173,GO:0051174,GO:0051239,GO:0051240,GO:0051246,GO:0051247,GO:0051248,GO:0051301,GO:0051321,GO:0051338,GO:0051347,GO:0051348,GO:0051445,GO:0051447,GO:0051704,GO:0051716,GO:0051726,GO:0060249,GO:0060255,GO:0060429,GO:0060446,GO:0060541,GO:0060562,GO:0061062,GO:0061063,GO:0061138,GO:0065007,GO:0065008,GO:0065009,GO:0070013,GO:0071704,GO:0071900,GO:0071901,GO:0071902,GO:0071944,GO:0072325,GO:0072327,GO:0080090,GO:0098609,GO:0140096,GO:1901564,GO:1902531,GO:1902532,GO:1902533,GO:2000026,GO:2000241,GO:2000242	COG2453	T	Protein-tyrosine phosphatase	CDC14		COG2453@1|root,KOG1716@2759|Eukaryota,39TUU@33154|Opisthokonta,3B9CV@33208|Metazoa,3CV0H@33213|Bilateria,420AX@6656|Arthropoda	V	33208|Metazoa	2.7e-21	Dual specificity phosphatase, catalytic domain	DUSP19	GO:0000165,GO:0000188,GO:0001932,GO:0001933,GO:0001934,GO:0003674,GO:0003824,GO:0004721,GO:0004725,GO:0004857,GO:0004860,GO:0005078,GO:0005198,GO:0005488,GO:0005515,GO:0005575,GO:0005622,GO:0005623,GO:0005737,GO:0006464,GO:0006468,GO:0006469,GO:0006470,GO:0006793,GO:0006796,GO:0006807,GO:0006950,GO:0007154,GO:0007165,GO:0007254,GO:0008047,GO:0008138,GO:0008150,GO:0008152,GO:0008330,GO:0008579,GO:0009892,GO:0009893,GO:0009966,GO:0009967,GO:0009968,GO:0009987,GO:0010562,GO:0010563,GO:0010604,GO:0010605,GO:0010646,GO:0010647,GO:0010648,GO:0016310,GO:0016311,GO:0016787,GO:0016788,GO:0016791,GO:0017017,GO:0019207,GO:0019209,GO:0019210,GO:0019220,GO:0019222,GO:0019538,GO:0019887,GO:0019899,GO:0019900,GO:0019901,GO:0023014,GO:0023051,GO:0023052,GO:0023056,GO:0023057,GO:0030234,GO:0030295,GO:0031098,GO:0031323,GO:0031324,GO:0031325,GO:0031399,GO:0031400,GO:0031401,GO:0031434,GO:0031435,GO:0032147,GO:0032268,GO:0032269,GO:0032270,GO:0032872,GO:0032873,GO:0032874,GO:0032947,GO:0033549,GO:0033554,GO:0033673,GO:0033674,GO:0035335,GO:0035556,GO:0035591,GO:0036211,GO:0042325,GO:0042326,GO:0042327,GO:0042578,GO:0043085,GO:0043086,GO:0043170,GO:0043405,GO:0043406,GO:0043407,GO:0043408,GO:0043409,GO:0043410,GO:0043412,GO:0043506,GO:0043507,GO:0043508,GO:0043549,GO:0044092,GO:0044093,GO:0044237,GO:0044238,GO:0044260,GO:0044267,GO:0044424,GO:0044464,GO:0045859,GO:0045860,GO:0045936,GO:0045937,GO:0046328,GO:0046329,GO:0046330,GO:0048518,GO:0048519,GO:0048522,GO:0048523,GO:0048583,GO:0048584,GO:0048585,GO:0050789,GO:0050790,GO:0050794,GO:0050896,GO:0051171,GO:0051172,GO:0051173,GO:0051174,GO:0051246,GO:0051247,GO:0051248,GO:0051338,GO:0051347,GO:0051348,GO:0051403,GO:0051716,GO:0060090,GO:0060255,GO:0065007,GO:0065009,GO:0070302,GO:0070303,GO:0070304,GO:0071704,GO:0071900,GO:0071901,GO:0071902,GO:0080090,GO:0080134,GO:0080135,GO:0098772,GO:0140096,GO:1901564,GO:1902531,GO:1902532,GO:1902533	COG2453	T	Protein-tyrosine phosphatase	CDC14		PF00782	245-329	5.4E-17	Dual specificity phosphatase, catalytic domain	PTHR46377	2.7E-20	DUAL SPECIFICITY PROTEIN PHOSPHATASE 19				IPR000340|-	Dual specificity phosphatase, catalytic domain|-	GO:0008138|GO:0016311	XP_004345410.1	1312	Capsaspora owczarzaki ATCC 30864	hypothetical protein CAOG_05820	80	24	36.25	4.20e-11	NP_001371838.1	220	Homo sapiens	dual specificity phosphatase 29	69	20	42.029	2.62e-10	EP00334_Paramecium_tetraurelia_P024262	254	Paramecium tetraurelia strain d4-2	XP_001447259.1 hypothetical protein (macronuclear)	128	35	33.594	5.77e-14	P0C598.1	217	Anolis carolinensis	RecName: Full=Dual specificity phosphatase 29; AltName: Full=Dual specificity phosphatase DUPD1	86	24.3	37.2	6.17e-08	XP_044699031.1	168	Morchella sextelata	uncharacterized protein H6S33_005722	101	29.9	42.6	4.18e-09	KAF8244224.1	140	Wilcoxina mikolae CBS 423.85	phosphatases II, partial	88	25.7	44.3	1.61e-09	MSEPWDRVAVAAGRAYASNMELMMSETGERCRTDPPSEIGACFALGANGKIVCRFPTADGEPCRSQGFVGEGVGKHFTMHHPTSKHRLVCVVCNSYVGGNNLKRHVASHHSNTFTATVMERSPLEDGGWKTVYLREVRAALERDGEEEDVEGEVAKVFGRGEFERVPMGFVTWLAMARGEKEDEEDTSVFEMLGNGKVRCRCRLVDGRVCAGLGFAPEWVGHHFSGCHPRSVFRVNCVMCKEDLHLADNTTQALEPALTLALEFMERALSDDTARVLLHCAAGASRSASVAICWRMATKGESFEEALQHCQRQRRAVNPNPGFVEQLRKRGTATTGD*
Mvib_g4910.t1	g4910.t1	NODE_35_length_127252_cov_44.6999	127252	1774	K17301	Membrane trafficking [BR:ko04131]	COPB1, SEC26	coatomer subunit beta	COG5096@1|root,KOG1058@2759|Eukaryota,38E3K@33154|Opisthokonta,3BBK1@33208|Metazoa	U	33208|Metazoa	0	intra-Golgi vesicle-mediated transport	-	-	COG5096					COG5096@1|root,KOG1058@2759|Eukaryota,38E3K@33154|Opisthokonta,3BBK1@33208|Metazoa	U	33208|Metazoa	0	intra-Golgi vesicle-mediated transport	-	-	COG5096					PF01602|PF07718|PF14806	20-504|706-842|848-975	2.3E-100|3.4E-50|8.5E-49	Adaptin N terminal region|Coatomer beta C-terminal region|Coatomer beta subunit appendage platform	PTHR10635	0	COATOMER SUBUNIT BETA				IPR002553|IPR011710|IPR029446|IPR016460	Clathrin/coatomer adaptor, adaptin-like, N-terminal|Coatomer beta subunit, C-terminal|Coatomer beta subunit, appendage platform domain|Coatomer beta subunit (COPB1)	GO:0006886|GO:0016192|GO:0030117|GO:0005198|GO:0006886|GO:0016192|GO:0030126|-|GO:0005737|GO:0006886	XP_011270435.1	576	Capsaspora owczarzaki ATCC 30864	hypothetical protein CAOG_08795, partial	558	30	45.161	3.04e-126	NP_057535.1	953	Homo sapiens	coatomer subunit beta	985	55	55.736	0	EP00110_Nematostella_vectensis_P009673	961	Nematostella vectensis	XP_001627074.1 predicted protein	992	55	55.847	0	P23514.1	953	Rattus norvegicus	RecName: Full=Coatomer subunit beta; AltName: Full=Beta-coat protein; Short=Beta-COP	979	54.6	55.7	0	XP_055890055.1	954	Biomphalaria glabrata	coatomer subunit beta-like isoform X2	978	54.7	55.8	0	QOW64960.1	956	Lymnaea stagnalis	hypothetical protein	978	54.7	56.5	0	MAAAPPCYTLMNVALDGDAPSEQQLKKDFESPKEEVKRMALKTLIQLMINGEKFPTTLMSVIRFVMPCKDHMIKKLLLIYWELVPKTDAQGKLLHEMILVCDAYRKDLLHPNEFVRGATLRFLCKLKQPELLEPVMPSIRECLEHRHPYVRRNAVLAIFTIFKHTETLIPDAPELVHNFLIAEQDPSCKRNAFMMLVHVDQQRALDYLISCVDQLNTFSDIMQLVIVELIYKVCRANPQERGRFIRVVYQLVQSSSAAVRYEAAKTLVSISHAPTAVKASAQAYIDLIIKESDNNVKLIVLDRLIDLLHEPSLERALQEMTMDVMRLLAASDVEVRKKTLDVVMRLVTPRNVDEVVQVLKKEVSKTHGSDSFDKVGEYRQALVRALHTCGVRFPDVAAAVVPLLMDFLGDDEDETAAPSQDHLAVNKSNSSVDVIRFVREVMARFEGMRPTVMEKLLESFQRMRKGDVMRAALWICGEYCEMTATGVADIMAAIRASIGTLPIVDAELKAAAAVNGEDDPTSASSAAPVQSARTLIGPDGTYITQSAMTMRPTASTHHHGGLLSDVKQHPPLRKLLLDGDFFTGAVLATTLTKIATQYRTVAPAAEGNRFAAEALSVIASVMHLGTSGLPKSRIDEDSLYRLRVCASVLTSTSDADGERIATMFCLSCSEAFSAMLTAQEAAKKNSDGESGALAGEKRVVVDVHPDDCIAIQQLMKRDEGGVDEFAESLLRATGESGGRADKADTTTLSRVLQLTGFSDPVYAEAYVNVNQYDILLDVLVVNQTADTLQGLTLEMATRGDLKLSERPQPQTLAPHDFLNIKATVKVSSIEMGAIFGNIVYDIVGSTSDRNIVVLNDIQIDVMDYLEPAHCSITEFRDLWQENEWENLVIVESTGKTLYEQLQSLLQATNMACLTPESMLAGDCEFLAANLFARTIFGEDALANVSLERLADGKIMGHMRIRAKTQGIALSIGNKVTSKRGENITLVPPHILSRHPQQPTVILNRITPVSALLHLPFHQHPLARPLNHSLHSFQKAEIERERADLLQQGATTAQAMSSAPASSQPGSIMNPPPPATPATYNEMVASRRAEENLYRSGDNYMMRPCRAAAIAAQTSTVFAHDDDPPPSFKIIHSQPRQVHSQQQQPQTRTRQQMIDDAAAAAASAASGDYFPFGRGGAGAPLRDTQGRVVTNVRRRQSSGFSTPTHTPTTPVQPPPPSIAFVAQQAPPAPITTTKPTVPMIVPPTTAQWAPMVSAPQPIQPQFPRSDDSKLSYAEQLQQQMLEKKAREAAEREAERAYNAAKDAEAAQYNPFGQPGCGAPRRDGRTGQAVYVRTATATDMASGGTGATVAPTAAMSADAGPVAMGMNGSGGVVSVEEAKRRAQVEYQEALRAQIRERERERERLKEEKRREEKAEMERIEREQKAIKEAYEKEREKEKEKERAKQREAEERSNAVTREQEKVLEMKRKQRAEREEVQRKQREAAQQETQQSQPQPQPQPQPQPQPQPQSQSVVHSPLPSSAAFSAVPQFSSVRSVPSSSRPSSAARSVPSERSVVGVGVRVDDSFSREVEAERRRRRLRAEAVARVDEEERLIRLHQQQGQLYGNESAHYAMADDRVTETSRVMDQLTRVREQLQREQSKLQEAITARKAVEHTQVQQYPMAHPTAHPMAHPVRHHRQSSLTLPSAAHPPPAVSSVRTKRVPVDAGTLGLSTGLDDTYASMKFHTGEKRKQWDRTGSASSQSRREMLYPAQQNNSNNTSIVDEGLSILANSPHSK*
Mvib_g4911.t1	g4911.t1	NODE_35_length_127252_cov_44.6999	127252	933					28IQF@1|root,2QR1K@2759|Eukaryota,38EIM@33154|Opisthokonta,3B9TP@33208|Metazoa	S	33208|Metazoa	6.7e-14	Domain of unknown function (DUF4745)	KIAA0355	-	28IQF					28IQF@1|root,2QR1K@2759|Eukaryota,38EIM@33154|Opisthokonta,3B9TP@33208|Metazoa	S	33208|Metazoa	6.6e-14	Domain of unknown function (DUF4745)	KIAA0355	-	28IQF									PTHR12460	4.2E-20	CYCLIN-DEPENDENT KINASE INHIBITOR-RELATED PROTEIN				-	-		XP_004347924.2	1077	Capsaspora owczarzaki ATCC 30864	hypothetical protein CAOG_04099	95	10	28.421	4.99e-09	NP_001381736.1	1967	Homo sapiens	inactive ADP-ribosyltransferase ARH2 isoform 4	87	8	36.782	0.046	EP00046_Monosiga_brevicollis_P006303	832	Monosiga brevicollis MX1	XP_001748301.1 hypothetical protein	75	8	44	1.59e-06									XP_015766890.1	944	Acropora digitifera	PREDICTED: uncharacterized protein KIAA0355-like	558	56.7	21.1	3.85e-07	CAH3032849.1	1264	Porites evermanni	unnamed protein product	558	56.7	21	1.07e-07	MSFVKKLKRRSAIAAAASAAAAAESELREDRFERNLQEFSFLESSTGRLEAAIEGFLTATEEMAKSTAKLGDEFLANFHGTPLWELCIREHVVLDQLRQEQLKLSKYMKQTVLAPIAYFTSLIDEPRQLMTECMALKKGDMASSDALSRLTAKQTDFDALVTRLRERRVQTVGPCVPLFMQGKMELLRASLGVVSPFCDEFVSRCDFLREDTQSKAVSHATIDWLSAASGVSREPDGNTLMGSRQPHEHHIDSFTTTPGGIHRRRVLTDADLNDLISLQKNKRLSSSSSSSNNSNNNSRSSISNKVLLPPNEMDSRKRSSSSHRLEKMRSLDAKLREEIHLFCTRLDALDGPPQHPHTHEIRTGFAYNVAGMDLALRDCVSDGERKLAVQLFAQSLNDRTVMKARLATDLPRQRMTIGTRSFAPVVSDRERTANAQAKVRAAWALLAEHNAALVSASESNHRQSAALDHYLVSLLHEATTSVALNSCRVALQLLVGLRDIVYVRPLSYDPTVRTDLQFDGPTAHLTVTMAWELTEDARQNAAVGRPTDAKSPTAPLAMYDTSFSLSSNLEHYLRLHSESTTPLSRSSSFNCVTTAGSSSSSSSISSSSTPSAASTFLLAAVDGLPIVRITRRHQRTNPLHEQEMLTQLRASETSTTPIPVASYATAVRRSFESDSNDESNSNANRDSPVFSPPTQPRPSLLPSPILPFSSSSTSISSADIVAFSASLPMSTTFPTTAHVPQPQSQSQPQSQSQPQSQSHSQSQSQSQSQSQSQPQSQSQSQSQPQPQPQLQLQSQLQLQSQPQSQPQSQPQLQAPFATIPLPAPFNPLSALPMFQPHTAPPPPFPASTTPSSLPAFDSLPPLPTSLPQSATIHTPIDPMQLLFTSIPAPTPSPPATSTTPTSSVNVALRDILEAPIDQIPSISSIQLRESFE*
Mvib_g4912.t1	g4912.t1	NODE_35_length_127252_cov_44.6999	127252	1217					COG3854@1|root,2QQ4X@2759|Eukaryota,3A72C@33154|Opisthokonta,3CMNW@33208|Metazoa,3E3A3@33213|Bilateria,48M4I@7711|Chordata	L	33208|Metazoa	1.3e-29	ATPases associated with a variety of cellular activities	-	-	COG3854	D	Stage III sporulation protein SpoIIIAA	SpoIIIAA		COG3854@1|root,2QQ4X@2759|Eukaryota,3A72C@33154|Opisthokonta,3CMNW@33208|Metazoa,3E3A3@33213|Bilateria,48M4I@7711|Chordata	L	33208|Metazoa	2.4e-31	ATPases associated with a variety of cellular activities	-	-	COG3854	D	Stage III sporulation protein SpoIIIAA	SpoIIIAA						PTHR20953	5.6E-31	KINASE-RELATED				-	-		XP_004348150.2	1550	Capsaspora owczarzaki ATCC 30864	hypothetical protein CAOG_04322	205	15	21.463	0.72	XP_047288165.1	518	Homo sapiens	piRNA biogenesis protein EXD1 isoform X2	63	5	39.683	9.05e-07	EP00058_Branchiostoma_floridae_P011851	2613	Branchiostoma floridae	XP_002597339.1 hypothetical protein BRAFLDRAFT_66476	205	17	36.098	1.66e-14	P51281.1	565	Porphyra purpurea	RecName: Full=Uncharacterized protein ycf45; AltName: Full=ORF565	182	14.9	28	2.12e-08	XP_035675694.1	560	Branchiostoma floridae	uncharacterized protein ycf45-like isoform X4	273	22.4	30.8	1.20e-12	XP_035675694.1	560	Branchiostoma floridae	uncharacterized protein ycf45-like isoform X4	273	22.4	30.8	1.04e-11	MPVGLGNAQRKICLILYALGGEQSGVPVSAVRLEKELLERFKLRLKTLNGILRHEGKDTVERQSTDLFVTSGSTTATTYTLTPEGVAVALRALAKEKNPKLAMQKKNIAGLFAMADSTSTGANANPNANSNANADADADADTDADADADAHSAPSTAAPTPPTLSRDDAAQLQRAGSADAATSGSASGSMTTVDAAAAAAASSSSSSSSSATVPFLTRASSNSSPTPVATAPTSGAIPTTSTAVPFLTRAGSTPSSTTPVAAAPTADKSPKEKTKATKEKPAKLKRKDSTSILMEKALYMLQRNLTGSSTVQSMERTLSRNTHLAQVIPAIAKHYGSFQNFLMLHGDKEFTIEEPSKRVRVNVTPHRLFRRVFSHLFVYGGPERDPISVKHVFGVVFNEMSDLRPFARSEVDQIAFLQKHPFIFHLSANNTAVALTRTAIAQRDPKVFSTAITPSASSKPTAATPASTKIAAVAGVPAVQAAPAAATPVVALETTRELSFSPPPPKPHFPPSIKPVSSSTIATTSSTSTTTTTTTPPPPHPLVPSSSSPTQPQSQSQPPPGVVVIDSLSASRQIVHEHLLKSTRVTLSYTIAPHHNTSTTASAVPCLAAVHVGVDHTNTVYVFDVLSCGRCLFVNDNSGGALSLLLASSQVVKIVHDCRALSHMLFYTYATVLRCVFDTQIAHHFTQLCPPDSPTTQTNLAMNTTTTTTTTTATTSSSSSSTTVAGASNPDAVLDPLLDFYSTLSAHGMSSSAEQLRIIDSECDSDPLMWLKRPFSIALLKRIRLEMLITTSLYNWLHPFASLHRDAFDLWCDRHLNLNRKFEEFFVSLRLFEGESIVLPYSEDLSTQNTLEMAQSAFQHSIDRLKQILPNALSDSLDHLEPNCVEQNLMKIVMKNGSTTKLILRTNDANEFSISARSLDEGGVFTQETLRSVRDNPVVLGARTGTAGTSRVLHINGTLHTIQSAEFANGTIQSLTILIQRWIHQTSQIVCDHLVPSVRPQSTDSILICGAPLSGKTTLLRDLVRSVSSQAGAALRDTCIIDTLGTLCGDAHPHPFCENVASVVQVTAPENQPKAIRNLLSSQAPHTLIVGSVLTHEDVSALCAARQKGIRVIAIVPVDTLYRLAHTAVYHPLLGLSVTSSSITPPPPTQLRQTGSVLFNTVVQTLSPNRAIVMSPFALYLSSLILNTSCTAELRVNKPQLSLVECTGVSVGPEQQ*
Mvib_g4913.t1	g4913.t1	NODE_35_length_127252_cov_44.6999	127252	570	K22390	Others	ACP7	acid phosphatase type 7	COG1409@1|root,KOG1378@2759|Eukaryota,37I36@33090|Viridiplantae,3GC1E@35493|Streptophyta,3KQCK@4447|Liliopsida	G	35493|Streptophyta	2.6e-147	Purple acid phosphatase	-	-	COG1409	T	3',5'-cyclic AMP phosphodiesterase CpdA	CpdA		COG1409@1|root,KOG1378@2759|Eukaryota,38RDT@33154|Opisthokonta,3B9ZT@33208|Metazoa	G	33208|Metazoa	3.4e-145	acid phosphatase activity	-	GO:0003674,GO:0003824,GO:0003993,GO:0005488,GO:0006793,GO:0006796,GO:0008150,GO:0008152,GO:0009987,GO:0016311,GO:0016787,GO:0016788,GO:0016791,GO:0042578,GO:0043167,GO:0043169,GO:0044237,GO:0046872	COG1409	T	3',5'-cyclic AMP phosphodiesterase CpdA	CpdA		PF16656|PF00149|PF14008	126-228|239-476|498-558	1.5E-15|1.7E-11|3.3E-12	Purple acid Phosphatase, N-terminal domain|Calcineurin-like phosphoesterase|Iron/zinc purple acid phosphatase-like protein C	PTHR45778	1.2E-114	PURPLE ACID PHOSPHATASE-RELATED				-|IPR004843|IPR015914|IPR025733	-|Calcineurin-like phosphoesterase domain, ApaH type|Purple acid phosphatase, N-terminal|Iron/zinc purple acid phosphatase-like C-terminal domain	GO:0016787|GO:0003993|GO:0046872|-	XP_004363939.1	604	Capsaspora owczarzaki ATCC 30864	nucleotide pyrophosphatase/phosphodiesterase	508	88	44.094	2.02e-129	XP_016882296.1	438	Homo sapiens	acid phosphatase type 7 isoform X1	461	76	26.247	5.00e-27	EP00499_Haloplacidia_sp_CaronLabIsolate_P006322	566		CAMPEP_0196784356 /NCGR_PEP_ID=MMETSP1104-20130614|16729_1 /TAXON_ID=33652 /ORGANISM="Cafeteria sp., Strain Caron Lab Isolate" /LENGTH=566 /DNA_ID=CAMNT_0042154635 /DNA_START=1 /DNA_END=1699 /DNA_ORIENTATION=+	574	98	42.683	3.23e-150	Q9ZQ81.1	651	Arabidopsis thaliana	RecName: Full=Probable inactive purple acid phosphatase 9; Flags: Precursor	526	85.6	32.5	2.61e-68	XP_032226760.1	576	Nematostella vectensis	probable inactive purple acid phosphatase 2	539	94.2	42.7	1.57e-136	XP_032226760.1	576	Nematostella vectensis	probable inactive purple acid phosphatase 2	539	94.2	42.7	1.36e-135	MRTLALLATLWCAGALGDPVLTVTPSQVAHSGDEVTFSWSGVSSANAADWIGIWTGGSTYVAYKNSAYDQPGSSVEKGSGSLKVKLYNMRLDNYTFWYYPSTAKTHMSSPLAISPPVTFVHGNLEPTQLHIALTANPSEMRVMWVSGRPESPPTVRFGLNGEMDQMAQGTSKTYSQEDLCEASPINDVAWVPPGWIHDVLLTGLKPGEVYTYVAGADDLWTAPETFQTATEDPSKPFSFLIYADMGTAKEFCASCAIHETQSYGPGAQALVSQIEKRELKTGQNPPEFIVHEGDISYARNTALKWDVFFDTIYPIASKIPYLVSIGNHEYDHLKGGKGKDPSGAPTDNGYHPGWGDMGDDSDGECAVPMFNRFHVPDTGNSLFWYSFEKQSVHYIVISIEHSLEVGSAQRAWLENDLKSVDRSVTPWLFMGAHRPVYCSEADKSDFNVAVALQGIIGDLLQQYNVDVFTAGHYHSYERTCPVYNNTCRESQATGQPQATVHITVGTAGIAFDTPNYYKEDWSLVRFPTVYAYGRVDIFNSTDMRWSLIDSFNGTVIDSLDLHTDHDFTN*
Mvib_g4914.t1	g4914.t1	NODE_35_length_127252_cov_44.6999	127252	229					2B8EV@1|root,2S0RN@2759|Eukaryota,3A0HU@33154|Opisthokonta,3BQEJ@33208|Metazoa,3CZQF@33213|Bilateria,47ZZJ@7711|Chordata,493ZK@7742|Vertebrata,4CI5A@8459|Testudines	S	33208|Metazoa	1e-13	Transmembrane protein 223	TMEM223	GO:0005575,GO:0005622,GO:0005623,GO:0005737,GO:0005739,GO:0007275,GO:0007399,GO:0008150,GO:0016020,GO:0016021,GO:0031224,GO:0032501,GO:0032502,GO:0043226,GO:0043227,GO:0043229,GO:0043231,GO:0044424,GO:0044425,GO:0044444,GO:0044464,GO:0048731,GO:0048856	2B8EV					2B8EV@1|root,2S0RN@2759|Eukaryota,3A0HU@33154|Opisthokonta,3BQEJ@33208|Metazoa,3CZQF@33213|Bilateria,47ZZJ@7711|Chordata,493ZK@7742|Vertebrata,4CI5A@8459|Testudines	S	33208|Metazoa	9.9e-14	Transmembrane protein 223	TMEM223	GO:0005575,GO:0005622,GO:0005623,GO:0005737,GO:0005739,GO:0007275,GO:0007399,GO:0008150,GO:0016020,GO:0016021,GO:0031224,GO:0032501,GO:0032502,GO:0043226,GO:0043227,GO:0043229,GO:0043231,GO:0044424,GO:0044425,GO:0044444,GO:0044464,GO:0048731,GO:0048856	2B8EV					PF06979	64-217	5.9E-14	TMEM70/TMEM186/TMEM223 protein family	PTHR14549	4.6E-13	UNCHARACTERIZED				IPR045325|IPR026100	TMEM70/TMEM186/TMEM223 protein family|Transmembrane protein 223	-|-	XP_004345401.1	280	Capsaspora owczarzaki ATCC 30864	hypothetical protein CAOG_05811	47	21	34.043	0.13	NP_079420.3	1244	Homo sapiens	alpha-protein kinase 1 isoform 1	50	21	38	1.4	EP00076_Gallus_gallus_P011990	188	Gallus gallus	XP_015128513.2 transmembrane protein 223	168	70	27.381	6.43e-06									XP_018584498.1	253	Scleropages formosus	transmembrane protein 223	173	70.3	25.4	5.32e-08	NXT41969.1	189	Pelecanoides urinatrix	TM223 protein	187	76	28.3	4.30e-09	MSVYVDVASLTLLRFFRCRTVLPSVVRTLTRTKTATARPVAPQWRPPQTRAPVTKLKTSIDVGDVLLYSHERPWFGRAVLGLAASQLIFWSYYGYVAFTDPLTKKDTALIATGPVPDRYLYTVMAVGMIAAVCAGVYFIPQRHIRRLTFLGTRRPPCFHIESFSVFGKKSVIVPANFVRRMRPLDVNGYIPLRVDGRSLFWVMSSEGKIHHKDLLERFLAPYQPNRRR*
Mvib_g4915.t1	g4915.t1	NODE_35_length_127252_cov_44.6999	127252	866					2DZUP@1|root,2S7B9@2759|Eukaryota,3A8BC@33154|Opisthokonta,3P6MG@4751|Fungi,3V2JG@5204|Basidiomycota,3N4HY@452284|Ustilaginomycotina	S	4751|Fungi	1.1e-07	Domain of unknown function (DUF4211)	-	-	2DZUP					KOG4805@1|root,KOG4805@2759|Eukaryota,39TP7@33154|Opisthokonta,3B9I7@33208|Metazoa,3D4M9@33213|Bilateria,481PJ@7711|Chordata,496SJ@7742|Vertebrata,3J5PU@40674|Mammalia,34XVR@311790|Afrotheria	S	33208|Metazoa	8.6e-07	Coiled-coil domain-containing protein 82	CCDC82	-	KOG4805					PF13926	518-663	5.1E-12	Domain of unknown function (DUF4211)	PTHR14689	2.1E-14	UNCHARACTERIZED				-|IPR025451	-|Domain of unknown function DUF4211	-	XP_004343088.1	1511	Capsaspora owczarzaki ATCC 30864	hypothetical protein CAOG_07229	326	33	22.393	9.59e-09	XP_047283561.1	544	Homo sapiens	coiled-coil domain-containing protein 82 isoform X1	29	3	41.379	4.2	EP00120_Capsaspora_owczarzaki_P000586	1511	Capsaspora owczarzaki ATCC 30864	XP_004343088.1 hypothetical protein CAOG_07229	326	33	22.393	3.46e-06																									MSHPPAIYVKNSDDDEDDDDEAPLLALDVTPQSPQTTSRARNAIATRSPRHIATDSTKAHGAARRQPVLRSPIAPTRDDAGDDDDDDSDLMLSTLDKARSRTPRSVKTVDDIEEVSEEDEEEDGEEEEGADEEDNDFSLLGTRATVAAPFSVDAKVHGFSDDYEEESEEGDYEREQCQLKSSDTTKKTKKRRRPSSDDSDDEKMLDGDLDGFVVNTQDMPVSTTTTTMATPTSTMKLRTPAPLPPQMILRVPNAFAATRADDGCCYLYRINNEEQLEWYQAIASRSTLPFEYYCATGEFYTEDTAALTTPIIATHVMPRQGMDVVVLPIPLRDQIQPQVNLPKEYFFYEVGDGSDAENSEENLEEAEEEEEEGEEEEDGRKGKINADNDNDNDNDNDNDDDDDDDEPLSQMVGARQRGTRKRRTRRVEASSSSSSSSDDEEEKEAEVVVKARAKRLRGIEQSDEDEEEEGEEKCTAAARRVGKRNVAAVAKGRKQTKKKRRRVEQEEDEDDDDDLASFVVDDDDDDDDDGVLENESEYPVPQWREQMGMHGGNPEREVAAMRSHLCRGIEEDFLVFLEYTMNETVAPDFARSVPFASKPYFIPSVKRVLARLEMQKQQLASSLVWRPEFIKALGSYGVLVKERAGRKEIGKAECGACARPKKNERASWCLHLMRKNGREEKKKQTKKKKEEKKPAVDQRVTRGAHLKQQNTTKRMVKDSFAFEGTDDDEARETDSVVVILDEREGEEKEKEEEEGDDNNNDDDDDDDDDNNNNNNDKEEERGSAQVTFNVGDLCAKRAECFHGLHHFSQTLRAHCSRRVAIESKTLEPCERVDRCLNDEHFVKRAKKLWGDVLANAEKLYGKKRR*
Mvib_g4916.t1	g4916.t1	NODE_35_length_127252_cov_44.6999	127252	95	K11368	Transcription machinery [BR:ko03021]	ENY2, DC6, SUS1	enhancer of yellow 2 transcription factor	KOG4479@1|root,KOG4479@2759|Eukaryota,37VC9@33090|Viridiplantae	K	33090|Viridiplantae	1.9e-21	Involved in mRNA export coupled transcription activation by association with both the TREX-2 and the SAGA complexes. The transcription regulatory histone acetylation (HAT) complex SAGA is a multiprotein complex that activates transcription by remodeling chromatin and mediating histone acetylation and deubiquitination. Within the SAGA complex, participates to a subcomplex that specifically deubiquitinates histones. The SAGA complex is recruited to specific gene promoters by activators, where it is required for transcription. The TREX-2 complex functions in docking export-competent ribonucleoprotein particles (mRNPs) to the nuclear entrance of the nuclear pore complex (nuclear basket). TREX-2 participates in mRNA export and accurate chromatin positioning in the nucleus by tethering genes to the nuclear periphery	-	GO:0000123,GO:0000124,GO:0003674,GO:0003682,GO:0003712,GO:0003713,GO:0005488,GO:0005575,GO:0005622,GO:0005623,GO:0005634,GO:0005635,GO:0005643,GO:0005654,GO:0006139,GO:0006325,GO:0006351,GO:0006355,GO:0006357,GO:0006403,GO:0006405,GO:0006406,GO:0006464,GO:0006508,GO:0006611,GO:0006725,GO:0006807,GO:0006810,GO:0006886,GO:0006913,GO:0006996,GO:0008104,GO:0008150,GO:0008152,GO:0009058,GO:0009059,GO:0009889,GO:0009891,GO:0009893,GO:0009987,GO:0010467,GO:0010468,GO:0010556,GO:0010557,GO:0010604,GO:0010628,GO:0012505,GO:0015031,GO:0015833,GO:0015931,GO:0016043,GO:0016070,GO:0016569,GO:0016570,GO:0016578,GO:0016579,GO:0016973,GO:0018130,GO:0019219,GO:0019222,GO:0019438,GO:0019538,GO:0031248,GO:0031323,GO:0031325,GO:0031326,GO:0031328,GO:0031503,GO:0031967,GO:0031974,GO:0031975,GO:0031981,GO:0032774,GO:0032991,GO:0033036,GO:0034613,GO:0034641,GO:0034645,GO:0034654,GO:0036211,GO:0042886,GO:0043170,GO:0043226,GO:0043227,GO:0043229,GO:0043231,GO:0043233,GO:0043412,GO:0044237,GO:0044238,GO:0044249,GO:0044260,GO:0044267,GO:0044271,GO:0044422,GO:0044424,GO:0044428,GO:0044446,GO:0044451,GO:0044464,GO:0045184,GO:0045893,GO:0045935,GO:0046483,GO:0046907,GO:0048518,GO:0048522,GO:0050657,GO:0050658,GO:0050789,GO:0050794,GO:0051028,GO:0051168,GO:0051169,GO:0051171,GO:0051173,GO:0051179,GO:0051234,GO:0051236,GO:0051252,GO:0051254,GO:0051276,GO:0051641,GO:0051649,GO:0060255,GO:0065007,GO:0070013,GO:0070461,GO:0070646,GO:0070647,GO:0070727,GO:0071166,GO:0071426,GO:0071427,GO:0071702,GO:0071704,GO:0071705,GO:0071819,GO:0071840,GO:0080090,GO:0090304,GO:0097659,GO:0140110,GO:1901360,GO:1901362,GO:1901564,GO:1901576,GO:1902493,GO:1902494,GO:1902680,GO:1903506,GO:1903508,GO:1905368,GO:1990234,GO:2000112,GO:2001141	KOG4479					KOG4479@1|root,KOG4479@2759|Eukaryota,3977Q@33154|Opisthokonta,3CBIB@33208|Metazoa,3DSTR@33213|Bilateria,40H13@6231|Nematoda	K	33208|Metazoa	7e-20	Involved in mRNA export coupled transcription activation by association with both the TREX-2 and the SAGA complexes. The transcription regulatory histone acetylation (HAT) complex SAGA is a multiprotein complex that activates transcription by remodeling chromatin and mediating histone acetylation and deubiquitination. Within the SAGA complex, participates to a subcomplex that specifically deubiquitinates histones. The SAGA complex is recruited to specific gene promoters by activators, where it is required for transcription. The TREX-2 complex functions in docking export-competent ribonucleoprotein particles (mRNPs) to the nuclear entrance of the nuclear pore complex (nuclear basket). TREX-2 participates in mRNA export and accurate chromatin positioning in the nucleus by tethering genes to the nuclear periphery	-	-	KOG4479					PF10163	8-89	6.3E-19	Transcription factor e(y)2	PTHR12514	1.5E-18	ENHANCER OF YELLOW 2 TRANSCRIPTION FACTOR				IPR018783|IPR018783	Transcription factor, enhancer of yellow 2|Transcription factor, enhancer of yellow 2	GO:0000124|GO:0003713|GO:0005643|GO:0006406|GO:0045893|GO:0000124|GO:0003713|GO:0005643|GO:0006406|GO:0045893	XP_004364805.1	118	Capsaspora owczarzaki ATCC 30864	hypothetical protein CAOG_01937	90	95	37.778	4.16e-14	NP_001180486.1	96	Homo sapiens	transcription and mRNA export factor ENY2 isoform 2	84	88	41.667	8.24e-17	EP00030_Apusomonadida_sp_AF-17_P007514	112		a841638_3396.p2 GENE.a841638_3396~~a841638_3396.p2 ORF type:5prime_partial len:112 (-),score=29.47 a841638_3396:25-360(-)	84	88	42.857	2.25e-16	Q3ZBJ0.1	101	Bos taurus	RecName: Full=Transcription and mRNA export factor ENY2; AltName: Full=Enhancer of yellow 2 transcription factor homolog	84	88.4	36.9	3.97e-11	XP_039255592.1	105	Styela clava	transcription and mRNA export factor ENY2-like	84	88.4	42.9	8.55e-16	XP_039255592.1	105	Styela clava	transcription and mRNA export factor ENY2-like	84	88.4	42.9	7.40e-15	MADEDLLRAKISRELVDSGERERIKERLAARLRSSEWADSLKDRCRELILERGITNCSVDVLMKEIGVLSRESVPQDIKAELMRDVGAFVRRTK*
Mvib_g4917.t1	g4917.t1	NODE_35_length_127252_cov_44.6999	127252	428	K07192	Insulin signaling pathway [PATH:ko04910]	FLOT	flotillin	COG2268@1|root,KOG2668@2759|Eukaryota,38BR8@33154|Opisthokonta,3BCIK@33208|Metazoa	UZ	33208|Metazoa	9.8e-163	positive regulation of cell-cell adhesion mediated by cadherin	FLOT1	GO:0000902,GO:0000904,GO:0001765,GO:0001817,GO:0001819,GO:0001931,GO:0001932,GO:0001934,GO:0002020,GO:0002090,GO:0002682,GO:0002684,GO:0003674,GO:0005102,GO:0005198,GO:0005488,GO:0005515,GO:0005575,GO:0005622,GO:0005623,GO:0005634,GO:0005737,GO:0005768,GO:0005769,GO:0005813,GO:0005815,GO:0005856,GO:0005886,GO:0005901,GO:0005911,GO:0005912,GO:0005913,GO:0005938,GO:0006403,GO:0006810,GO:0006897,GO:0006928,GO:0006935,GO:0006950,GO:0007009,GO:0007154,GO:0007165,GO:0007275,GO:0007399,GO:0007409,GO:0007411,GO:0008104,GO:0008150,GO:0008180,GO:0009605,GO:0009653,GO:0009893,GO:0009966,GO:0009967,GO:0009987,GO:0010033,GO:0010256,GO:0010562,GO:0010604,GO:0010646,GO:0010647,GO:0010830,GO:0010831,GO:0012505,GO:0014070,GO:0015629,GO:0015630,GO:0015931,GO:0016020,GO:0016043,GO:0016192,GO:0016202,GO:0016323,GO:0016600,GO:0019220,GO:0019222,GO:0019899,GO:0022008,GO:0022407,GO:0022409,GO:0022411,GO:0022603,GO:0022607,GO:0022617,GO:0023051,GO:0023052,GO:0023056,GO:0030027,GO:0030030,GO:0030054,GO:0030100,GO:0030154,GO:0030155,GO:0030182,GO:0030198,GO:0030863,GO:0030864,GO:0031175,GO:0031252,GO:0031254,GO:0031323,GO:0031325,GO:0031347,GO:0031349,GO:0031399,GO:0031401,GO:0031410,GO:0031579,GO:0031647,GO:0031982,GO:0032092,GO:0032225,GO:0032226,GO:0032268,GO:0032270,GO:0032479,GO:0032481,GO:0032501,GO:0032502,GO:0032648,GO:0032728,GO:0032879,GO:0032989,GO:0032990,GO:0032991,GO:0033036,GO:0033227,GO:0033554,GO:0034114,GO:0034116,GO:0034121,GO:0034123,GO:0034139,GO:0034141,GO:0034451,GO:0034613,GO:0034976,GO:0035023,GO:0035254,GO:0035255,GO:0035556,GO:0040011,GO:0042221,GO:0042325,GO:0042327,GO:0042330,GO:0042383,GO:0042470,GO:0042995,GO:0043062,GO:0043226,GO:0043227,GO:0043228,GO:0043229,GO:0043231,GO:0043232,GO:0043330,GO:0043331,GO:0043393,GO:0043933,GO:0044085,GO:0044087,GO:0044089,GO:0044091,GO:0044093,GO:0044291,GO:0044422,GO:0044424,GO:0044425,GO:0044428,GO:0044430,GO:0044444,GO:0044446,GO:0044448,GO:0044450,GO:0044459,GO:0044464,GO:0044853,GO:0044854,GO:0044857,GO:0045088,GO:0045089,GO:0045121,GO:0045177,GO:0045595,GO:0045597,GO:0045785,GO:0045807,GO:0045844,GO:0045937,GO:0046578,GO:0046982,GO:0046983,GO:0048259,GO:0048468,GO:0048518,GO:0048522,GO:0048583,GO:0048584,GO:0048634,GO:0048636,GO:0048641,GO:0048643,GO:0048666,GO:0048667,GO:0048699,GO:0048731,GO:0048770,GO:0048812,GO:0048856,GO:0048858,GO:0048869,GO:0050657,GO:0050658,GO:0050776,GO:0050778,GO:0050789,GO:0050793,GO:0050794,GO:0050804,GO:0050806,GO:0050821,GO:0050896,GO:0051049,GO:0051050,GO:0051056,GO:0051094,GO:0051098,GO:0051099,GO:0051128,GO:0051130,GO:0051147,GO:0051149,GO:0051153,GO:0051155,GO:0051171,GO:0051173,GO:0051174,GO:0051179,GO:0051234,GO:0051236,GO:0051239,GO:0051240,GO:0051246,GO:0051247,GO:0051259,GO:0051260,GO:0051641,GO:0051716,GO:0060142,GO:0060143,GO:0060255,GO:0060353,GO:0060355,GO:0060627,GO:0061024,GO:0061564,GO:0065003,GO:0065007,GO:0065008,GO:0065009,GO:0070161,GO:0070528,GO:0070727,GO:0070887,GO:0071310,GO:0071359,GO:0071360,GO:0071407,GO:0071702,GO:0071705,GO:0071709,GO:0071840,GO:0071944,GO:0072657,GO:0072659,GO:0080090,GO:0080134,GO:0097485,GO:0097708,GO:0098589,GO:0098590,GO:0098657,GO:0098796,GO:0098797,GO:0098805,GO:0098857,GO:0099177,GO:0099568,GO:0120025,GO:0120036,GO:0120039,GO:1901698,GO:1901699,GO:1901739,GO:1901741,GO:1901861,GO:1901863,GO:1901888,GO:1901890,GO:1902531,GO:1903044,GO:1990778,GO:2000026,GO:2000047,GO:2000049	COG2268	S	Uncharacterized membrane protein YqiK, contains Band7/PHB/SPFH domain	YqiK		COG2268@1|root,KOG2668@2759|Eukaryota,38BR8@33154|Opisthokonta,3BCIK@33208|Metazoa	UZ	33208|Metazoa	2.4e-163	positive regulation of cell-cell adhesion mediated by cadherin	FLOT1	GO:0000902,GO:0000904,GO:0001765,GO:0001817,GO:0001819,GO:0001931,GO:0001932,GO:0001934,GO:0002020,GO:0002090,GO:0002682,GO:0002684,GO:0003674,GO:0005102,GO:0005198,GO:0005488,GO:0005515,GO:0005575,GO:0005622,GO:0005623,GO:0005634,GO:0005737,GO:0005768,GO:0005769,GO:0005813,GO:0005815,GO:0005856,GO:0005886,GO:0005901,GO:0005911,GO:0005912,GO:0005913,GO:0005938,GO:0006403,GO:0006810,GO:0006897,GO:0006928,GO:0006935,GO:0006950,GO:0007009,GO:0007154,GO:0007165,GO:0007275,GO:0007399,GO:0007409,GO:0007411,GO:0008104,GO:0008150,GO:0008180,GO:0009605,GO:0009653,GO:0009893,GO:0009966,GO:0009967,GO:0009987,GO:0010033,GO:0010256,GO:0010562,GO:0010604,GO:0010646,GO:0010647,GO:0010830,GO:0010831,GO:0012505,GO:0014070,GO:0015629,GO:0015630,GO:0015931,GO:0016020,GO:0016043,GO:0016192,GO:0016202,GO:0016323,GO:0016600,GO:0019220,GO:0019222,GO:0019899,GO:0022008,GO:0022407,GO:0022409,GO:0022411,GO:0022603,GO:0022607,GO:0022617,GO:0023051,GO:0023052,GO:0023056,GO:0030027,GO:0030030,GO:0030054,GO:0030100,GO:0030154,GO:0030155,GO:0030182,GO:0030198,GO:0030863,GO:0030864,GO:0031175,GO:0031252,GO:0031254,GO:0031323,GO:0031325,GO:0031347,GO:0031349,GO:0031399,GO:0031401,GO:0031410,GO:0031579,GO:0031647,GO:0031982,GO:0032092,GO:0032225,GO:0032226,GO:0032268,GO:0032270,GO:0032479,GO:0032481,GO:0032501,GO:0032502,GO:0032648,GO:0032728,GO:0032879,GO:0032989,GO:0032990,GO:0032991,GO:0033036,GO:0033227,GO:0033554,GO:0034114,GO:0034116,GO:0034121,GO:0034123,GO:0034139,GO:0034141,GO:0034451,GO:0034613,GO:0034976,GO:0035023,GO:0035254,GO:0035255,GO:0035556,GO:0040011,GO:0042221,GO:0042325,GO:0042327,GO:0042330,GO:0042383,GO:0042470,GO:0042995,GO:0043062,GO:0043226,GO:0043227,GO:0043228,GO:0043229,GO:0043231,GO:0043232,GO:0043330,GO:0043331,GO:0043393,GO:0043933,GO:0044085,GO:0044087,GO:0044089,GO:0044091,GO:0044093,GO:0044291,GO:0044422,GO:0044424,GO:0044425,GO:0044428,GO:0044430,GO:0044444,GO:0044446,GO:0044448,GO:0044450,GO:0044459,GO:0044464,GO:0044853,GO:0044854,GO:0044857,GO:0045088,GO:0045089,GO:0045121,GO:0045177,GO:0045595,GO:0045597,GO:0045785,GO:0045807,GO:0045844,GO:0045937,GO:0046578,GO:0046982,GO:0046983,GO:0048259,GO:0048468,GO:0048518,GO:0048522,GO:0048583,GO:0048584,GO:0048634,GO:0048636,GO:0048641,GO:0048643,GO:0048666,GO:0048667,GO:0048699,GO:0048731,GO:0048770,GO:0048812,GO:0048856,GO:0048858,GO:0048869,GO:0050657,GO:0050658,GO:0050776,GO:0050778,GO:0050789,GO:0050793,GO:0050794,GO:0050804,GO:0050806,GO:0050821,GO:0050896,GO:0051049,GO:0051050,GO:0051056,GO:0051094,GO:0051098,GO:0051099,GO:0051128,GO:0051130,GO:0051147,GO:0051149,GO:0051153,GO:0051155,GO:0051171,GO:0051173,GO:0051174,GO:0051179,GO:0051234,GO:0051236,GO:0051239,GO:0051240,GO:0051246,GO:0051247,GO:0051259,GO:0051260,GO:0051641,GO:0051716,GO:0060142,GO:0060143,GO:0060255,GO:0060353,GO:0060355,GO:0060627,GO:0061024,GO:0061564,GO:0065003,GO:0065007,GO:0065008,GO:0065009,GO:0070161,GO:0070528,GO:0070727,GO:0070887,GO:0071310,GO:0071359,GO:0071360,GO:0071407,GO:0071702,GO:0071705,GO:0071709,GO:0071840,GO:0071944,GO:0072657,GO:0072659,GO:0080090,GO:0080134,GO:0097485,GO:0097708,GO:0098589,GO:0098590,GO:0098657,GO:0098796,GO:0098797,GO:0098805,GO:0098857,GO:0099177,GO:0099568,GO:0120025,GO:0120036,GO:0120039,GO:1901698,GO:1901699,GO:1901739,GO:1901741,GO:1901861,GO:1901863,GO:1901888,GO:1901890,GO:1902531,GO:1903044,GO:1990778,GO:2000026,GO:2000047,GO:2000049	COG2268	S	Uncharacterized membrane protein YqiK, contains Band7/PHB/SPFH domain	YqiK		PF01145|PF15975	7-184|310-426	1.1E-21|2.0E-9	SPFH domain / Band 7 family|Flotillin	PTHR13806	6.8E-140	FLOTILLIN-RELATED				IPR031905|IPR027705|IPR001107	Flotillin, C-terminal domain|Flotillin family|Band 7 domain	-|-|-	XP_004364891.1	428	Capsaspora owczarzaki ATCC 30864	flotillin 1	424	99	56.604	2.49e-172	XP_054187244.1	427	Homo sapiens	flotillin-1 isoform X1	425	99	53.882	1.35e-161	EP00127_Corallochytrium_limacisporum_P005688	438		Clim_evm67s210 gene=Clim_evmTU67s210	420	98	61.905	0	O61491.1	426	Drosophila melanogaster	RecName: Full=Flotillin-1	416	97	58.9	5.31e-117	XP_020906749.1	428	Exaiptasia diaphana	flotillin-1	419	97.7	63.2	7.87e-122	CAH1785302.1	430	Owenia fusiformis	unnamed protein product	423	98.6	56.7	4.90e-124	MGGFVAVGPEECLVVSGMGNSRSKVIVGGRAFVWPVIQKAQTMSLNVMTLPILSPKVYTRDGVSISVSGVAQVKIEAQVEEMLRNALQQFLGKTPSQVQKVAHETLEGHQRAIMGTMTVEEIFQDRKKFAEAVFQVASTDLSNMGISIISYTIKDVSDDEGYLLALGMKRTAEVKRDAAVAEANSKRDAGIKQAEAELREKTAKFENDTKIAEAERDFELKKAKYDEQVQEKKADAQLAYQLQSAKQQQLIVAEEIEQVVVTRKKEIEVMNQEIARRERELEATVKKPAMAERYRIETTAQGEKTKVILEAEAKSEAVRSRADAEAFTIREKAAADAEQMQKKAEAFGEYQDAAMIDMILQTLPKIVAEVAAPLSEADKITMIGGSGEIGAAKLTGEVLDIVAKMPELMQRLTGIDIQATMSKALKT*
Mvib_g4918.t1	g4918.t1	NODE_35_length_127252_cov_44.6999	127252	94																																										XP_004348904.2	1465	Capsaspora owczarzaki ATCC 30864	hypothetical protein CAOG_02154	40	43	37.5	0.96									EP00198_Chlamydomonas_reinhardtii_P005531	1084	Chlamydomonas reinhardtii	XP_001694867.1 predicted protein	79	73	34.177	1.4																									MHGLSFILLTVAAWSLVAAGQSPCGLAPSQEVSDRLLNRTQRLSAAPLLSLLLLLHPHKALRPSTLRLTLFFVFSQNLFCFARLLDIDAIRQV*
Mvib_g10362.t1	g10362.t1	NODE_36_length_126673_cov_46.0997	126673	536	K09495	Chaperones and folding catalysts [BR:ko03110]	CCT3, TRIC5	T-complex protein 1 subunit gamma	COG0459@1|root,KOG0364@2759|Eukaryota,37HH5@33090|Viridiplantae,3GB02@35493|Streptophyta,3HMQM@3699|Brassicales	O	35493|Streptophyta	1.3e-257	T-complex protein 1 subunit	-	GO:0000003,GO:0000166,GO:0000902,GO:0001101,GO:0001871,GO:0002199,GO:0003674,GO:0003824,GO:0004672,GO:0004674,GO:0005488,GO:0005509,GO:0005515,GO:0005524,GO:0005575,GO:0005622,GO:0005623,GO:0005737,GO:0005829,GO:0005832,GO:0005856,GO:0005874,GO:0005886,GO:0005975,GO:0006457,GO:0006458,GO:0006464,GO:0006468,GO:0006793,GO:0006796,GO:0006807,GO:0006810,GO:0006884,GO:0007154,GO:0007165,GO:0007166,GO:0007338,GO:0007339,GO:0008037,GO:0008144,GO:0008150,GO:0008152,GO:0008361,GO:0009311,GO:0009566,GO:0009653,GO:0009719,GO:0009725,GO:0009751,GO:0009826,GO:0009889,GO:0009891,GO:0009893,GO:0009987,GO:0009988,GO:0009992,GO:0010033,GO:0010556,GO:0010557,GO:0010604,GO:0010638,GO:0014070,GO:0015630,GO:0016020,GO:0016021,GO:0016043,GO:0016049,GO:0016301,GO:0016310,GO:0016740,GO:0016772,GO:0016773,GO:0017076,GO:0019219,GO:0019222,GO:0019538,GO:0019725,GO:0019953,GO:0022414,GO:0022607,GO:0023052,GO:0030104,GO:0030246,GO:0030247,GO:0030554,GO:0031224,GO:0031323,GO:0031325,GO:0031326,GO:0031328,GO:0031647,GO:0032204,GO:0032206,GO:0032210,GO:0032212,GO:0032502,GO:0032535,GO:0032553,GO:0032555,GO:0032559,GO:0032879,GO:0032880,GO:0032989,GO:0032991,GO:0033043,GO:0033044,GO:0035036,GO:0035639,GO:0036094,GO:0036211,GO:0040007,GO:0042221,GO:0042493,GO:0042592,GO:0043167,GO:0043168,GO:0043169,GO:0043170,GO:0043209,GO:0043226,GO:0043228,GO:0043229,GO:0043232,GO:0043412,GO:0043933,GO:0044085,GO:0044183,GO:0044237,GO:0044238,GO:0044260,GO:0044267,GO:0044297,GO:0044422,GO:0044424,GO:0044425,GO:0044430,GO:0044444,GO:0044445,GO:0044446,GO:0044464,GO:0044703,GO:0045935,GO:0046677,GO:0046872,GO:0046931,GO:0048518,GO:0048522,GO:0048589,GO:0048856,GO:0048869,GO:0048878,GO:0050789,GO:0050794,GO:0050821,GO:0050896,GO:0051052,GO:0051054,GO:0051082,GO:0051128,GO:0051130,GO:0051171,GO:0051173,GO:0051179,GO:0051234,GO:0051704,GO:0051716,GO:0055082,GO:0060255,GO:0060341,GO:0060560,GO:0061077,GO:0065003,GO:0065007,GO:0065008,GO:0070201,GO:0070202,GO:0070203,GO:0071704,GO:0071840,GO:0071944,GO:0080090,GO:0090066,GO:0097159,GO:0097367,GO:0099080,GO:0099081,GO:0099512,GO:0099513,GO:0101031,GO:0140096,GO:1901265,GO:1901363,GO:1901564,GO:1901700,GO:1901998,GO:1903827,GO:1903829,GO:1904356,GO:1904358,GO:1904814,GO:1904816,GO:1904851,GO:1904951,GO:2000112,GO:2000278,GO:2000573,GO:2001252	COG0459	O	Chaperonin GroEL (HSP60 family)	GroEL		COG0459@1|root,KOG0364@2759|Eukaryota,38GPW@33154|Opisthokonta,3BFX2@33208|Metazoa,3CYB8@33213|Bilateria	O	33208|Metazoa	1e-249	unfolded protein binding	CCT3	GO:0000003,GO:0000166,GO:0002199,GO:0003674,GO:0003824,GO:0005488,GO:0005515,GO:0005524,GO:0005575,GO:0005622,GO:0005623,GO:0005737,GO:0005829,GO:0005832,GO:0005856,GO:0005874,GO:0005886,GO:0006457,GO:0006458,GO:0006810,GO:0007338,GO:0007339,GO:0008037,GO:0008144,GO:0008150,GO:0009566,GO:0009889,GO:0009891,GO:0009893,GO:0009987,GO:0009988,GO:0010556,GO:0010557,GO:0010604,GO:0010638,GO:0015630,GO:0016020,GO:0016043,GO:0016462,GO:0016787,GO:0016817,GO:0016818,GO:0016887,GO:0017076,GO:0017111,GO:0019219,GO:0019222,GO:0019953,GO:0022414,GO:0022607,GO:0030554,GO:0031323,GO:0031325,GO:0031326,GO:0031328,GO:0031647,GO:0032204,GO:0032206,GO:0032210,GO:0032212,GO:0032553,GO:0032555,GO:0032559,GO:0032879,GO:0032880,GO:0032991,GO:0033043,GO:0033044,GO:0035036,GO:0035639,GO:0036094,GO:0042623,GO:0043167,GO:0043168,GO:0043209,GO:0043226,GO:0043228,GO:0043229,GO:0043232,GO:0043933,GO:0044085,GO:0044183,GO:0044297,GO:0044422,GO:0044424,GO:0044430,GO:0044444,GO:0044445,GO:0044446,GO:0044464,GO:0044703,GO:0045935,GO:0046931,GO:0048518,GO:0048522,GO:0050789,GO:0050794,GO:0050821,GO:0051052,GO:0051054,GO:0051082,GO:0051128,GO:0051130,GO:0051171,GO:0051173,GO:0051179,GO:0051234,GO:0051704,GO:0060255,GO:0060341,GO:0061077,GO:0065003,GO:0065007,GO:0065008,GO:0070201,GO:0070202,GO:0070203,GO:0071840,GO:0071944,GO:0080090,GO:0097159,GO:0097367,GO:0099080,GO:0099081,GO:0099512,GO:0099513,GO:0101031,GO:1901265,GO:1901363,GO:1901998,GO:1903827,GO:1903829,GO:1904356,GO:1904358,GO:1904814,GO:1904816,GO:1904851,GO:1904951,GO:2000112,GO:2000278,GO:2000573,GO:2001252	COG0459	O	Chaperonin GroEL (HSP60 family)	GroEL		PF00118	2-495	2.3E-162	TCP-1/cpn60 chaperonin family	PTHR11353	3.5E-162	CHAPERONIN	NF041082|TIGR02344|NF041083	5.6E-145|1.3E-263|7.5E-145	thermosome subunit alpha|T-complex protein 1 subunit gamma|thermosome subunit beta	IPR017998|IPR002423|-|IPR012719|-	Chaperone tailless complex polypeptide 1 (TCP-1)|Chaperonin Cpn60/GroEL/TCP-1 family|-|T-complex protein 1, gamma subunit|-	GO:0140662|GO:0005524|GO:0005524|GO:0006457|GO:0016887|GO:0051082	XP_004348318.1	550	Capsaspora owczarzaki ATCC 30864	chaperonin-containing TCP-1 complex gamma chain	523	97	71.128	0	NP_005989.3	545	Homo sapiens	T-complex protein 1 subunit gamma isoform a	515	96	67.767	0	EP00054_Salpingoeca_dolichothecata_P000605	566		m.17144 g.17144 ORF g.17144 m.17144 type:5prime_partial len:566 (-) comp10979_c0_seq1:65-1762(-)	499	93	71.743	0	Q6P502.1	545	Rattus norvegicus	RecName: Full=T-complex protein 1 subunit gamma; Short=TCP-1-gamma; AltName: Full=CCT-gamma	515	95.7	68.7	6.55e-255	XP_020625850.1	547	Orbicella faveolata	T-complex protein 1 subunit gamma-like	510	94.6	71.8	8.35e-265	XP_020625850.1	547	Orbicella faveolata	T-complex protein 1 subunit gamma-like	510	94.6	71.8	7.23e-264	AVADIIRTCLGPRAMLKMLMDPMGGIVMTNDGNAILRECDVSHPAAKSMIEISRTQDEEVGDGTTSVIILAGEMMAVAQEHMERQMHPVLIVGAYAQALDDATTIMANLSRPIDVNNNQEMLDIVKSCLGTKFMRRWSDLACEIAVKAVKTVAMEETLEGRKEIDIKRYAKVEKIPGGEIEESRVLSGVMINKDVTHAKMRRRIENPRIILIDSPLEYKKGESATNIEITKDADFSRILKLEEEYVEKLCMEIIAHKPDLVICEKGVSDLAQHYFVKHNVTALRRLRKSDMNRVARACGASIVNQTDDIKESDVGTRAGLFEIKKFGIEYFTFITECQDPKACTILLRGASKDVLMEVERNLQDAMNVARNVMMDPRLCPGGGAIEMATSVALLEKAKTISGVTQWPYKSVARALEVIPRTLIQNCGANVIRKLTALRAKHSTEGNTTWGVNGDTGDLVDMKEFGVWEPFQVKVQTLKTAVETAMMLLRIDEIVSGLKKGGDGGASAAPDRGAEEMGGMGGMGGMGGMGGMPPMM*
Mvib_g10363.t1	g10363.t1	NODE_36_length_126673_cov_46.0997	126673	358					KOG2341@1|root,KOG2341@2759|Eukaryota,38CYA@33154|Opisthokonta,3BFQD@33208|Metazoa,3CS77@33213|Bilateria,4870U@7711|Chordata,4960Y@7742|Vertebrata,4CEPF@8459|Testudines	K	33208|Metazoa	2.5e-13	Transcription initiation factor TFIID subunit 4B	TAF4B	GO:0000003,GO:0000428,GO:0001650,GO:0003006,GO:0003674,GO:0003676,GO:0003677,GO:0003700,GO:0003712,GO:0003713,GO:0005488,GO:0005515,GO:0005575,GO:0005622,GO:0005623,GO:0005634,GO:0005654,GO:0005667,GO:0005669,GO:0005730,GO:0005737,GO:0006139,GO:0006351,GO:0006352,GO:0006355,GO:0006357,GO:0006366,GO:0006367,GO:0006725,GO:0006807,GO:0007275,GO:0007276,GO:0007281,GO:0007283,GO:0007292,GO:0007346,GO:0008134,GO:0008150,GO:0008152,GO:0008284,GO:0009058,GO:0009059,GO:0009790,GO:0009792,GO:0009794,GO:0009889,GO:0009891,GO:0009893,GO:0009966,GO:0009987,GO:0010467,GO:0010468,GO:0010556,GO:0010557,GO:0010604,GO:0010628,GO:0010646,GO:0016043,GO:0016070,GO:0016591,GO:0018130,GO:0019219,GO:0019222,GO:0019438,GO:0019953,GO:0022412,GO:0022414,GO:0022607,GO:0023051,GO:0030154,GO:0030880,GO:0031323,GO:0031325,GO:0031326,GO:0031328,GO:0031974,GO:0031981,GO:0032501,GO:0032502,GO:0032504,GO:0032774,GO:0032991,GO:0034622,GO:0034641,GO:0034645,GO:0034654,GO:0042127,GO:0043170,GO:0043226,GO:0043227,GO:0043228,GO:0043229,GO:0043231,GO:0043232,GO:0043233,GO:0043933,GO:0044085,GO:0044237,GO:0044238,GO:0044249,GO:0044260,GO:0044271,GO:0044422,GO:0044424,GO:0044428,GO:0044446,GO:0044451,GO:0044452,GO:0044464,GO:0044703,GO:0044798,GO:0045893,GO:0045935,GO:0045944,GO:0045995,GO:0046483,GO:0046982,GO:0046983,GO:0048232,GO:0048468,GO:0048477,GO:0048518,GO:0048522,GO:0048583,GO:0048609,GO:0048856,GO:0048869,GO:0050789,GO:0050793,GO:0050794,GO:0051059,GO:0051123,GO:0051171,GO:0051173,GO:0051239,GO:0051252,GO:0051254,GO:0051704,GO:0051726,GO:0055029,GO:0060255,GO:0061695,GO:0065003,GO:0065004,GO:0065007,GO:0070013,GO:0070897,GO:0071704,GO:0071824,GO:0071840,GO:0072091,GO:0080090,GO:0090304,GO:0090575,GO:0097159,GO:0097659,GO:0140110,GO:1901360,GO:1901362,GO:1901363,GO:1901576,GO:1901796,GO:1902494,GO:1902531,GO:1902680,GO:1903506,GO:1903508,GO:1990234,GO:2000026,GO:2000112,GO:2000648,GO:2001141	KOG2341					KOG2341@1|root,KOG2341@2759|Eukaryota,38CYA@33154|Opisthokonta,3BFQD@33208|Metazoa,3CS77@33213|Bilateria,4870U@7711|Chordata,4960Y@7742|Vertebrata,4CEPF@8459|Testudines	K	33208|Metazoa	1.4e-13	Transcription initiation factor TFIID subunit 4B	TAF4B	GO:0000003,GO:0000428,GO:0001650,GO:0003006,GO:0003674,GO:0003676,GO:0003677,GO:0003700,GO:0003712,GO:0003713,GO:0005488,GO:0005515,GO:0005575,GO:0005622,GO:0005623,GO:0005634,GO:0005654,GO:0005667,GO:0005669,GO:0005730,GO:0005737,GO:0006139,GO:0006351,GO:0006352,GO:0006355,GO:0006357,GO:0006366,GO:0006367,GO:0006725,GO:0006807,GO:0007275,GO:0007276,GO:0007281,GO:0007283,GO:0007292,GO:0007346,GO:0008134,GO:0008150,GO:0008152,GO:0008284,GO:0009058,GO:0009059,GO:0009790,GO:0009792,GO:0009794,GO:0009889,GO:0009891,GO:0009893,GO:0009966,GO:0009987,GO:0010467,GO:0010468,GO:0010556,GO:0010557,GO:0010604,GO:0010628,GO:0010646,GO:0016043,GO:0016070,GO:0016591,GO:0018130,GO:0019219,GO:0019222,GO:0019438,GO:0019953,GO:0022412,GO:0022414,GO:0022607,GO:0023051,GO:0030154,GO:0030880,GO:0031323,GO:0031325,GO:0031326,GO:0031328,GO:0031974,GO:0031981,GO:0032501,GO:0032502,GO:0032504,GO:0032774,GO:0032991,GO:0034622,GO:0034641,GO:0034645,GO:0034654,GO:0042127,GO:0043170,GO:0043226,GO:0043227,GO:0043228,GO:0043229,GO:0043231,GO:0043232,GO:0043233,GO:0043933,GO:0044085,GO:0044237,GO:0044238,GO:0044249,GO:0044260,GO:0044271,GO:0044422,GO:0044424,GO:0044428,GO:0044446,GO:0044451,GO:0044452,GO:0044464,GO:0044703,GO:0044798,GO:0045893,GO:0045935,GO:0045944,GO:0045995,GO:0046483,GO:0046982,GO:0046983,GO:0048232,GO:0048468,GO:0048477,GO:0048518,GO:0048522,GO:0048583,GO:0048609,GO:0048856,GO:0048869,GO:0050789,GO:0050793,GO:0050794,GO:0051059,GO:0051123,GO:0051171,GO:0051173,GO:0051239,GO:0051252,GO:0051254,GO:0051704,GO:0051726,GO:0055029,GO:0060255,GO:0061695,GO:0065003,GO:0065004,GO:0065007,GO:0070013,GO:0070897,GO:0071704,GO:0071824,GO:0071840,GO:0072091,GO:0080090,GO:0090304,GO:0090575,GO:0097159,GO:0097659,GO:0140110,GO:1901360,GO:1901362,GO:1901363,GO:1901576,GO:1901796,GO:1902494,GO:1902531,GO:1902680,GO:1903506,GO:1903508,GO:1990234,GO:2000026,GO:2000112,GO:2000648,GO:2001141	KOG2341					PF05236	99-336	3.6E-20	Transcription initiation factor TFIID component TAF4 family	PTHR15138	7.8E-9	TRANSCRIPTION INITIATION FACTOR TFIID SUBUNIT 4				IPR045144|IPR007900	Transcription initiation factor TFIID component TAF4|Transcription initiation factor TFIID component TAF4, C-terminal	GO:0005669|GO:0006352|GO:0005669|GO:0006352	XP_004348198.1	471	Capsaspora owczarzaki ATCC 30864	hypothetical protein CAOG_04370	194	50	24.227	1.48e-04	XP_024307007.1	828	Homo sapiens	transcription initiation factor TFIID subunit 4B isoform X1	191	49	22.513	2.61e-04	EP00076_Gallus_gallus_P038137	641	Gallus gallus	XP_025003675.1 transcription initiation factor TFIID subunit 4B isoform X4	268	69	23.134	4.35e-07																									MAEAFSRKRPASDDEGEGDADPESKRPRMEGEQSMAAHASEHDDDGEDDDDNDDDASAAAGPTSTQASTTTTTTTTLNKGKAPKPASNAEDQMVSVEGMAGVDVEHEQSQISVSVRLSAKPAPRRGPFASTTVLRKFIQSSAADVPYRLRGAIGEDVVGCIDAALHDRMRNIIEQATRYSAHAYSDARRTRATTNSGVRLRSDTRRQLLTLEKIEREREVQRRKEEDDYYVRQGKAKGVMDEAQRKEIAARISSVKDAEYAARQTSTTMELLAKVGAPRTKVQRDVPAAASAGSSVPATSIGIRGGGAALDEDTSSSRQHKLTVSDVLAVLESDRELGPAPYVAFALSNLGRPSPKK*
Mvib_g10364.t1	g10364.t1	NODE_36_length_126673_cov_46.0997	126673	1440					COG0464@1|root,COG0666@1|root,COG1112@1|root,COG3177@1|root,KOG0504@2759|Eukaryota,KOG0730@2759|Eukaryota,KOG1807@2759|Eukaryota,KOG3824@2759|Eukaryota,3QARA@4776|Peronosporales	O	4776|Peronosporales	1.5e-296	ATP binding	-	-	COG0464	MDT	AAA+-type ATPase, SpoVK/Ycf46/Vps4 family	SpoVK		COG0464@1|root,KOG0730@2759|Eukaryota,3A95I@33154|Opisthokonta,3BV6F@33208|Metazoa	O	33208|Metazoa	3.6e-24	ATP binding	-	-	COG0464	MDT	AAA+-type ATPase, SpoVK/Ycf46/Vps4 family	SpoVK		PF00004|PF17866|PF00004|PF00004	504-610|656-710|772-880|1044-1171	1.4E-8|6.4E-7|8.7E-8|2.1E-12	ATPase family associated with various cellular activities (AAA)|AAA lid domain|ATPase family associated with various cellular activities (AAA)|ATPase family associated with various cellular activities (AAA)	PTHR43392	4.5E-146	AAA-TYPE ATPASE FAMILY PROTEIN / ANKYRIN REPEAT FAMILY PROTEIN				IPR003959|IPR003959|IPR003959|IPR041627|-	ATPase, AAA-type, core|ATPase, AAA-type, core|ATPase, AAA-type, core|CbbX, AAA lid domain|-	GO:0005524|GO:0016887|GO:0005524|GO:0016887|GO:0005524|GO:0016887|-	XP_011270083.1	1633	Capsaspora owczarzaki ATCC 30864	hypothetical protein CAOG_08501	220	13	25.909	1.92e-05	XP_011515296.1	1260	Homo sapiens	ATPase family AAA domain-containing protein 2 isoform X1	167	10	29.94	0.003	EP00727_Mastigamoeba_balamuthi_P005898	3697		m51a1_g1928 hypothetical protein (3697) ;mRNA; f:880111-891708	1128	76	43.351	0	P9WPH8.1	573	Mycobacterium tuberculosis CDC1551	RecName: Full=ESX-1 secretion system protein EccA1; AltName: Full=ESX conserved component A1; AltName: Full=Type VII secretion system protein EccA1; Short=T7SS protein EccA1	278	17.7	30.2	1.79e-28	XP_002903508.1	3898	Phytophthora infestans T30-4	conserved hypothetical protein	910	62.7	47.1	8.13e-217	KAJ2994587.1	3524	Globomyces sp. JEL0801	hypothetical protein HDV02_001476	1105	75.1	42.4	6.02e-227	MISRYRFMLVLIHWLIQAKFLARMLLHHLVGAARRAFPFMDLKVTGGPLDRVARDAESMAKIPQHVALAIAEAPSAESDTSGACHPPASAPLPLFSRTPLARTWQCHLCATANHAHIEECAWCGIGKKPSAASAAPSAAPAAPIPATAAPAPFSDTSHTTSDWCTATRAHRSSNAGELNLAVGELVEVISRPSPTLCYGSSADGTRLGSFPASCIDGAAPTQPANATVAPPKTRAPPKSPIIIPTPPRATTRPQRPVVAPYIAATTAWLASRSLSASSLGLALQRKTQVHTASLDDLLSGIPVTGGLRTQVGEIVSSRLPSGPVTSGDETVLEEAARLHPAAALLCALAHGRNGFAADAAEALSTYLGCTRDPLPLVLLAGARSVAHDKSLLDAHLLHACECVWPEAPEWMSAAERARAALSDTTTSATAADATSSTTLTGAAAEWQALQQQDPTVACAAMDRLMALVGLESVKRQAVRSFQQVANNKRLPPQSRVDVTLNFAFLGNPGTGKTTVARLFGEIFHVAGARTSQVFVELTAQEAKNKGADEFAKTVAKAKGGVLFLDEAYDLNPAGDSFKGQPITALLLTSSENERKTTSFIIAGYRDDITKKLYDYNDGFRSRFTDVVFDDFDEEQLLAVWNGMLKERQWSVEDAQVSRVVARRLARRAGERGFGNAREVRKVFEQAVSEASARPLVVDSESGLPTLRVTDVIGAPPSRETNRELDGVLRELEGKTGWVQIKQAVAELVQLAALNYERELAGEPPRIVPLNRLFLGNPGTGKTTCAALYGRVLKALNLLSNGELVLKTASDFIGDVVGASSTQTSAIVAEAAGKVLVIDEAYALDDGHYGKQAINTLVEKVSGGVGQDLCVVMLGYEGPMLKMLRDQNEGLARRFQVHNAFRFPDYADNELRTIMKSVCDQQSVALSARVARKAVEVLARQRDMGNFGNVGAVQSLVASAVTRAETRMRNNGARDATTPIMAVGQPIELVEEDIETGVDADADPFAPLDALFAVDEIRAKLTRLRNSIVVSKREGRAPPQLANYVFKGSPGTGKTTVARCMAHILHGLGMLASARCVETAGDKLQGKFVGDAQALVEVKMREALGGVLFIDEAYSLGAGAYGEQAMNTLVALCTHDDFKNKMVVILAGYEGDMDAMLARNEGMTSRFKETLYFRDWSPSDFATFVEQQATREGFAVAQGVFDVLQEGATELRERSGWGNARDAKMIFEMASEHRNQRVVDAPEETRTLELDDVKMAAQEMLQGRAKAKHSAVRVVPALMGEVRTRDRTPEREVEVELDASATVALEPSETEARPCECDEETRDAGVSDAEWAALDEAKREQRATEERLAEAIRLAEEEMRKAAEAEAAAKDAAERAAAAEASRLAREAAERARAAQVEEERRQKLLRQIGNCPAGFRWVNRGSYYQCSAGGHTVPTSSLM*
Mvib_g10365.t1	g10365.t1	NODE_36_length_126673_cov_46.0997	126673	346					2E4FY@1|root,2SBCI@2759|Eukaryota,3A9CF@33154|Opisthokonta	S	33154|Opisthokonta	1.5e-12	Domain of unknown function (DUF4203)	-	-	2E4FY					28JN9@1|root,2QS1E@2759|Eukaryota,39UA3@33154|Opisthokonta,3BAY9@33208|Metazoa,3CUG5@33213|Bilateria,48448@7711|Chordata,48VPB@7742|Vertebrata,3JF0H@40674|Mammalia,35MVP@314146|Euarchontoglires,4Q1SJ@9989|Rodentia	S	33208|Metazoa	2.1e-09	Transmembrane protein 198-like	Tmem198b	GO:0005575,GO:0005622,GO:0005623,GO:0005737,GO:0005886,GO:0007154,GO:0007165,GO:0007166,GO:0007267,GO:0007275,GO:0008150,GO:0009987,GO:0012506,GO:0016020,GO:0016021,GO:0016055,GO:0023052,GO:0031090,GO:0031224,GO:0031410,GO:0031982,GO:0032501,GO:0032502,GO:0043226,GO:0043227,GO:0043229,GO:0044422,GO:0044424,GO:0044425,GO:0044444,GO:0044464,GO:0048856,GO:0050789,GO:0050794,GO:0050896,GO:0051716,GO:0065007,GO:0071944,GO:0097708,GO:0198738,GO:1905114	28JN9					PF13886	58-267	1.8E-15	Domain of unknown function (DUF4203)							IPR025256	Domain of unknown function DUF4203	-	XP_004343082.2	396	Capsaspora owczarzaki ATCC 30864	hypothetical protein CAOG_07223	263	75	28.517	1.91e-27	XP_047284947.1	444	Homo sapiens	transmembrane 7 superfamily member 3 isoform X4	98	27	19.388	0.22	EP00120_Capsaspora_owczarzaki_P000580	396	Capsaspora owczarzaki ATCC 30864	XP_004343082.2 hypothetical protein CAOG_07223	263	75	28.517	6.87e-25									XP_004343082.2	396	Capsaspora owczarzaki ATCC 30864	hypothetical protein CAOG_07223	249	70.5	30.1	5.03e-20	KJE97347.1	337	Capsaspora owczarzaki ATCC 30864	hypothetical protein CAOG_007223	249	70.5	30.1	2.15e-19	MTRSWLLLATAVLLCASAVASVRVLSSSDVDQISPATAASSPLVGASNDPWKVILVVSIGAVVGVILVTIGYRIFLLSLFILTYLIISIPLDYILTRYSSLNFELQMVVSGITAAVLAGIALYFWKHTLVVYGVAAGFLEAGIIISSPLYPHLSSTGAFYGLTGGLVAFEAVMAILMQRHSMIFGTSALGSLGIVAVIDYNLQTGFIAALLSFVSLFFQLPQNNLTLFGFTLSPLFIGWPSELTRTPQLYYLFAGWALMTLLFHLLQHFVIAKSFDHKPPFRYSYFLDPPEDQQPLLATERSFRSSTTPLHDPDQELRNLNPTINGGRAHTKPVNSRSANFYVEL*
Mvib_g10366.t1	g10366.t1	NODE_36_length_126673_cov_46.0997	126673	258					28PGR@1|root,2SCDD@2759|Eukaryota	S	2759|Eukaryota	1.8e-18	negative regulation of septation initiation signaling	-	-	28PGR																	PF18922	48-203	6.9E-18	Protein of unknown function (DUF5672)							IPR043729	Domain of unknown function DUF5672	-	XP_011270215.1	335	Capsaspora owczarzaki ATCC 30864	hypothetical protein CAOG_08615	25	10	36	2.2	NP_001353103.1	714	Homo sapiens	ribonucleoprotein PTB-binding 1 isoform 2	58	21	32.759	8.5	EP00667_Euglena_gracilis_P013224	350		EG_transcript_13649	186	68	31.183	5.24e-17									XP_004356489.1	234	Acanthamoeba castellanii str. Neff	uncharacterized protein ACA1_171730	204	77.1	28.9	9.46e-12	CAF1541530.1	259	Rotaria sp. Silwood1	unnamed protein product	219	82.9	32.4	1.47e-18	MLIVSDFDLHLPIGIPIQIVHSPSNVIACQGIRTRIEQKNRRKVVLSELPEEWTVLNRESHSILLGRSIVWSFAVREKVLMFETDAVLCKNPTRPLKHFLKYDYVGAPWVRQDCGFGPKQSKPERIAKFPICVGNSGFALISRKMMIELAEQNPEYKGYPGIDMFISLTGQTKLSKKFPSEWVARKFSVETQYDGTYIPVGLHKPWLYQTRAALTKLADSCPGLHNLINVQKMAVNGTFHFDQLRDDPKLYDDYAMH*
Mvib_g10367.t1	g10367.t1	NODE_36_length_126673_cov_46.0997	126673	231					2BWWA@1|root,2SVA3@2759|Eukaryota,3ARUC@33154|Opisthokonta	-	33154|Opisthokonta	2.4e-27	-	-	-	2BWWA					COG0020@1|root,KOG2818@2759|Eukaryota,39XNK@33154|Opisthokonta,3BMKR@33208|Metazoa,3CSWG@33213|Bilateria	I	33208|Metazoa	1.8e-13	Nuclear undecaprenyl pyrophosphate synthase 1 homolog (S. cerevisiae)	NUS1	GO:0001525,GO:0001568,GO:0001944,GO:0002040,GO:0002790,GO:0003674,GO:0003824,GO:0004659,GO:0005575,GO:0005622,GO:0005623,GO:0005737,GO:0005783,GO:0005789,GO:0006066,GO:0006464,GO:0006486,GO:0006629,GO:0006720,GO:0006807,GO:0006810,GO:0007154,GO:0007165,GO:0007166,GO:0007167,GO:0007169,GO:0007275,GO:0008104,GO:0008150,GO:0008152,GO:0008299,GO:0008610,GO:0009058,GO:0009059,GO:0009100,GO:0009101,GO:0009306,GO:0009653,GO:0009893,GO:0009987,GO:0010033,GO:0010594,GO:0010595,GO:0010632,GO:0010634,GO:0012505,GO:0015031,GO:0015833,GO:0016020,GO:0016021,GO:0016093,GO:0016094,GO:0016740,GO:0016765,GO:0019222,GO:0019348,GO:0019408,GO:0019538,GO:0023052,GO:0030154,GO:0030334,GO:0030335,GO:0031224,GO:0031984,GO:0032368,GO:0032371,GO:0032374,GO:0032377,GO:0032380,GO:0032383,GO:0032386,GO:0032501,GO:0032502,GO:0032768,GO:0032770,GO:0032879,GO:0032940,GO:0032991,GO:0033036,GO:0034645,GO:0035239,GO:0035268,GO:0035295,GO:0035924,GO:0036211,GO:0038084,GO:0040012,GO:0040017,GO:0042175,GO:0042221,GO:0042592,GO:0042632,GO:0042886,GO:0043085,GO:0043170,GO:0043226,GO:0043227,GO:0043229,GO:0043231,GO:0043412,GO:0043413,GO:0043535,GO:0043536,GO:0044093,GO:0044237,GO:0044238,GO:0044249,GO:0044255,GO:0044260,GO:0044267,GO:0044281,GO:0044283,GO:0044422,GO:0044424,GO:0044425,GO:0044432,GO:0044444,GO:0044446,GO:0044464,GO:0045184,GO:0046165,GO:0046903,GO:0048514,GO:0048518,GO:0048522,GO:0048646,GO:0048731,GO:0048856,GO:0048869,GO:0048878,GO:0050789,GO:0050790,GO:0050794,GO:0050896,GO:0050999,GO:0051000,GO:0051049,GO:0051179,GO:0051234,GO:0051239,GO:0051240,GO:0051270,GO:0051272,GO:0051341,GO:0051353,GO:0051716,GO:0055088,GO:0055092,GO:0060341,GO:0065007,GO:0065008,GO:0065009,GO:0070085,GO:0070848,GO:0070887,GO:0071310,GO:0071363,GO:0071702,GO:0071704,GO:0071705,GO:0072358,GO:0072359,GO:0097502,GO:0098827,GO:1901135,GO:1901137,GO:1901564,GO:1901566,GO:1901576,GO:1901615,GO:1901617,GO:1902494,GO:1904423,GO:1905952,GO:1990234,GO:2000145,GO:2000147	COG0020	I	Undecaprenyl pyrophosphate synthase	UppS						PTHR21528	2.2E-15	UNCHARACTERIZED				IPR038887	Dehydrodolichyl diphosphate synthase complex subunit Nus1	GO:0019408|GO:1904423	XP_004348201.1	421	Capsaspora owczarzaki ATCC 30864	hypothetical protein CAOG_04373	96	39	32.292	1.78e-07	NP_612468.1	293	Homo sapiens	dehydrodolichyl diphosphate synthase complex subunit NUS1	94	39	29.787	6.41e-05	EP00054_Salpingoeca_dolichothecata_P005186	199		m.33506 g.33506 ORF g.33506 m.33506 type:complete len:199 (+) comp15252_c0_seq1:523-1119(+)	131	57	41.985	2.38e-27	Q6DHR8.1	274	Danio rerio	RecName: Full=Dehydrodolichyl diphosphate synthase complex subunit nus1; AltName: Full=Di-trans,poly-cis-decaprenylcistransferase; AltName: Full=Nogo-B receptor; Short=NgBR; AltName: Full=Nuclear undecaprenyl pyrophosphate synthase 1 homolog	96	39	35.4	2.43e-09	XP_015765646.1	280	Acropora digitifera	PREDICTED: uncharacterized protein LOC107344496	137	58.4	39.4	8.92e-22	XP_062513981.1	301	Corticium candelabrum	uncharacterized protein LOC134189651	137	58.9	46.7	8.97e-27	MVRLLSRHDGRPAVMDVVRKHCSAVKGHVKTVDDVHESDFDSGLCDPELLIVFGKTFTVDGYPPWALRVTEIAHVETHRLLSYASLLRALDFPADVIVFNWGIHNTNNDTTPGQGDTPTHYQSQLAQIISRIRSTLPSAKLLFAQTTPLPYSVEKNDIVIKLNSEALSLLETPFVPNVNLYQKVIDKCGPVPYDNCSISLNSPGHPNPHYTSEGYEYLATFLAEAVRKLL*
Mvib_g10368.t1	g10368.t1	NODE_36_length_126673_cov_46.0997	126673	1684					KOG1217@1|root,KOG1217@2759|Eukaryota,38BUP@33154|Opisthokonta,3BAFT@33208|Metazoa,3CRZB@33213|Bilateria	T	33208|Metazoa	0	negative regulation of growth rate	-	-	KOG1217					KOG1216@1|root,KOG1217@1|root,KOG1216@2759|Eukaryota,KOG1217@2759|Eukaryota,3ATCV@33154|Opisthokonta,3C49M@33208|Metazoa,3DE0Z@33213|Bilateria,48HCP@7711|Chordata	T	33208|Metazoa	1.2e-113	Domain abundant in complement control proteins; SUSHI repeat; short complement-like repeat (SCR)	svep1	-	KOG1216					PF13517|PF01839|PF13517|PF00008|PF12661|PF12661|PF12661|PF00008|PF07645|PF00008|PF00008|PF00008|PF00008|PF00008	103-162|251-282|320-385|816-845|861-880|963-978|995-1016|1028-1057|1062-1093|1260-1288|1298-1328|1336-1365|1374-1404|1412-1440	7.6E-10|4.2E-6|4.0E-7|2.7E-7|3.6E-4|0.031|2.5E-5|6.9E-6|0.0021|3.7E-5|1.5E-6|2.3E-6|1.6E-7|6.0E-5	FG-GAP-like repeat|FG-GAP repeat|FG-GAP-like repeat|EGF-like domain|Human growth factor-like EGF|Human growth factor-like EGF|Human growth factor-like EGF|EGF-like domain|Calcium-binding EGF domain|EGF-like domain|EGF-like domain|EGF-like domain|EGF-like domain|EGF-like domain	PTHR12916	2.4E-170	CYTOCHROME C OXIDASE POLYPEPTIDE VIC-2				IPR013032|IPR013032|IPR013032|-|IPR013517|IPR013517|IPR000742|IPR000742|IPR000742|IPR000742|IPR000742|IPR000742|IPR000742|IPR013517|IPR001881	EGF-like, conserved site|EGF-like, conserved site|EGF-like, conserved site|-|FG-GAP repeat|FG-GAP repeat|EGF-like domain|EGF-like domain|EGF-like domain|EGF-like domain|EGF-like domain|EGF-like domain|EGF-like domain|FG-GAP repeat|EGF-like calcium-binding domain	-|-|-|-|-|-|-|-|-|-|-|-|-|GO:0005509	XP_004342704.1	1766	Capsaspora owczarzaki ATCC 30864	tyrosine-protein kinase transforming protein SEA	180	10	33.333	1.23e-16	NP_060087.3	2555	Homo sapiens	neurogenic locus notch homolog protein 1 preproprotein	654	38	37.768	1.70e-112	EP00110_Nematostella_vectensis_P020905	691	Nematostella vectensis	XP_001638306.1 predicted protein, partial	635	37	43.465	6.98e-141	P18168.3	1404	Drosophila melanogaster	RecName: Full=Protein serrate; AltName: Full=Protein beaded; Flags: Precursor	167	9.1	28.7	7.98e-08	XP_059219762.1	1037	Stomoxys calcitrans	protein serrate	154	8.8	29.2	8.45e-09	AMR26210.1	481	Hymenobacter psoromatis	hypothetical protein A0257_03285	368	21.3	31.3	6.36e-27	MTDGSLLTFVVVVLALASTVSATISFESARIENDGKPSRVKLADVNHDQWPDMIYTDHTNNRVSVRLNACTLKGSFLPPVHYSTLTSAGTKYNKNPLGLAVADFNNDGKPDIITANMGGQTVSILLGRGNGTFNAAMHEYVGWYPAEVIAADFNNDGNQDFATTDTYDETVSVRLGRGDGNFDSRSTYEDESRPFGIVSSDFNNDGVLDIAFTNYDDLWGRDNDYLVSVLVGRGNGLFQFHSSYKVGYDPYGIAVGDFNGDGVPDVATSNYGYWGLSTGVYSYYESSISVLIGTGGSTTLFSSVDNTFVSRAEYSIAVADVSGEGNQDILFGHFFNYFTGNVDGLGVLVGNGDGTFVPGGSFETGEEPFGVAVADVNGDGKIDVVTADTVSTSLLMNNATFVCSPWGNSTVTPYEYIQLSEHVYQDASNTGLPYGWCVYMSCPGRFQEFGYYGTAYRKFTGEIVLASRGTETRDSWVPFSGYIPTTGDGVADAGLAACSTVLQSHSALKFAGIVNQAVNADACVSTLSFTGHSLGGFLAHTLGSALSKYVAAFDNPGPKCDDGESYVSVSSYNSTSYLANPNNINLVNKQIAQIVMIYEKPEEARGNNFGNHYVASLLTAFNVDSGQPAAYSIVPPNTWNAFSHFGGELSDASFPYLSGEKRDLSVLPGRTIYSDDTDRVLWGGTNMQDTFYSKGGTKTIFGFGARDKYHFVSSNLGSQTIVDDNNDGDVFIDNMLVSGTAVPVTCTVAAASCWYLNDTFGRSFELRITLTPKTTPRIGEVAALEITSLTGSLFLTVYGADNYNIRLSSAPILDMCTSGPCHNGATCINTLIGLYACVCPTGFSGYTCSDVQVDSCASSPCANGGTCTDLTNGFLCTCPSAYTGPTCAVINDNCASAPCQNGASCIDTIGASIGPVPAPTAVAQSSVPTAEFTCMCLSGFTGPTCSINIDDCTSHPCENSVWCIDGTNSFSCSCLPGYTGSTCSINIDDCNSCPCLNGATCFDGIDSFNCSCTPGFNDPLCGTNINGCSSSPCQNGGTCADGTNGYTCSCDSGFSGSSCSIDVDECLSGPCQPPFVCVDGVASFTCECPNGLTGPTCQTRVDLCAPSPCSNSGSCRQAEVLYLVLGNSFAPNTQVFSFANTFPGTYLMKFESNADLGLQSEYAYVTGGGAYLELLFWNYATVVDCTIRTQTLALTTAQVAAMRNPDGTMELMVYYTSSVGDICPHTTYTSVTLTPTGVNVACDCPQSFTGVSCETFLGECASSPCGNGGTCTNGIGSFACSCPPGFIGAACLIDSNECASSPCGNGGTCSDNVNSFSCTCPPGFTGPTCSSNINDCASNPCANGASCNDGVTSHTCTCVPGFIGATCASNVDECASNPCQNSGTCNDIVNGHTCTCPPGFIGSTCSINVNECASNPCGNGGACSDGVNSFTCSCSPGYNGTACGNTLAVASAAASNSMPLIIGAGGGALLLVVIGLIIVAFIVLRRKKKRSRPLALARTASRLSTMGAEDYVATIEMVNMRDLNRQLSSNKIDLPGLQAVAESGVYAPVVDGGGRFFVNGVLVSSMSDCPLGEALCMLSISPLTQQLDTRATEDIVGHHPYFSQWTALVPLLRRLTNANLVNMKHLGDAFKAHNLPFDSLVARPLAAVSRTFLSLLGDRILFAEALWKPVLPLVASVAKSLSF*
Mvib_g10369.t1	g10369.t1	NODE_36_length_126673_cov_46.0997	126673	92																																										XP_011270947.1	155	Capsaspora owczarzaki ATCC 30864	hypothetical protein CAOG_09228	45	49	33.333	2.7	NP_057300.2	544	Homo sapiens	lariat debranching enzyme	94	98	34.043	0.25	EP00046_Monosiga_brevicollis_P003616	396	Monosiga brevicollis MX1	XP_001745614.1 hypothetical protein	40	43	42.5	2																									MNKPLSSRPHDTIVHTRLSPVAFRFIEFAISPFTSRRRTCATKSRISPEGLRWTDTGLVAAQRAATEEADDLIDVLDDDLVKLNHDLKVPS*
Mvib_g10370.t1	g10370.t1	NODE_36_length_126673_cov_46.0997	126673	136																																										XP_004363307.2	1420	Capsaspora owczarzaki ATCC 30864	MAP protein kinase	70	47	31.429	6.4	XP_011544152.1	1091	Homo sapiens	integrin alpha-M isoform X1	70	46	28.571	3.3	EP00151_Rhizophagus_irregularis_P015268	455	Rhizophagus irregularis DAOM 181602=DAOM 197198	XP_025179312.1 hypothetical protein GLOIN_2v1773609	47	35	36.17	0.23																									MCDFDFSKDAPLHDNPKTLQPLVVARQRLSFGCRSADPATPPSAPYTLSVAHWDTVMLPTRNARRRSRQFFSLPQEVEQGECRVPSCWLAPTNFSVVHLTRTLHGRVAPAHKRDRDSVEVDAPAEPSSMSAFCFR*
Mvib_g10371.t1	g10371.t1	NODE_36_length_126673_cov_46.0997	126673	638	K03283	Spliceosome [PATH:ko03040]	HSPA1_6_8	heat shock 70kDa protein 1/6/8	COG0443@1|root,KOG0100@2759|Eukaryota,KOG0101@2759|Eukaryota,37YMU@33090|Viridiplantae,3GVZA@35493|Streptophyta,3M52G@4447|Liliopsida	O	35493|Streptophyta	0	Belongs to the heat shock protein 70 family	-	-	COG0443	O	Molecular chaperone DnaK (HSP70)	DnaK		COG0443@1|root,KOG0101@2759|Eukaryota,38BSZ@33154|Opisthokonta,3BA18@33208|Metazoa,3CWU8@33213|Bilateria,41TKD@6656|Arthropoda,3SHMF@50557|Insecta,46JWB@7399|Hymenoptera	O	33208|Metazoa	0	Hsp70 protein	-	GO:0000166,GO:0003674,GO:0003824,GO:0005488,GO:0005515,GO:0005524,GO:0005575,GO:0005622,GO:0005623,GO:0005634,GO:0005737,GO:0005829,GO:0006810,GO:0006950,GO:0007275,GO:0007568,GO:0008144,GO:0008150,GO:0008340,GO:0009266,GO:0009408,GO:0009628,GO:0010259,GO:0016192,GO:0016197,GO:0016462,GO:0016482,GO:0016787,GO:0016817,GO:0016818,GO:0016887,GO:0017076,GO:0017111,GO:0030554,GO:0032501,GO:0032502,GO:0032553,GO:0032555,GO:0032559,GO:0035639,GO:0036094,GO:0042147,GO:0043167,GO:0043168,GO:0043226,GO:0043227,GO:0043229,GO:0043231,GO:0044424,GO:0044444,GO:0044464,GO:0046907,GO:0048856,GO:0050896,GO:0051179,GO:0051234,GO:0051641,GO:0051649,GO:0097159,GO:0097367,GO:1901265,GO:1901363	COG0443	O	Molecular chaperone DnaK (HSP70)	DnaK		PF00012	5-610	2.6E-245	Hsp70 protein	PTHR19375	1.5E-249	HEAT SHOCK PROTEIN 70KDA				IPR013126|IPR013126	Heat shock protein 70 family|Heat shock protein 70 family	GO:0005524|GO:0140662|GO:0005524|GO:0140662	XP_004365716.2	662	Capsaspora owczarzaki ATCC 30864	heat shock protein 70	644	99	68.478	0	XP_011541100.1	646	Homo sapiens	heat shock cognate 71 kDa protein isoform X1	609	95	71.921	0	EP00054_Salpingoeca_dolichothecata_P030687	660		m.252383 g.252383 ORF g.252383 m.252383 type:5prime_partial len:660 (-) comp26705_c0_seq6:81-2060(-)	643	99	70.451	0	Q9I8F9.1	639	Oryzias latipes	RecName: Full=Heat shock 70 kDa protein 1; Short=HSP70-1	638	99.5	70.2	0	XP_012228066.1	649	Linepithema humile	PREDICTED: LOW QUALITY PROTEIN: heat shock 70 kDa protein cognate 4	647	99.5	70.6	0	XP_012228066.1	649	Linepithema humile	PREDICTED: LOW QUALITY PROTEIN: heat shock 70 kDa protein cognate 4	647	99.5	70.6	0	MSSPAIGIDLGTTFSCVGVYENNQVTIIANDQGNRTTPSYVAFTDTERLVGDAAKNQAAMNPANTIFDAKRLIGREFSDASVQSDMKHWPFAVKADAAGLPVIEAEYKGERKQFKPQEVSSMVLVKMKETAEAYLGKQVKDAVITVPAYFNNAQREATKDAAIIAGLNPLRIINEPTAAAIAYGLDKKAGEKNVLIFDLGGGTFDVSVLTMDGGIFEVRATAGDTHLGGEDFDNRLVQHLCDDFRRTHKKDLKQSARSLRRLRTACERAKRALSNSATATVEVDALYEGIDYNKTITRARFEELCSDLFRGTLEPVERALRDAKLDKGAIDEVVLVGGSTRIPKVQKLLQDFFHGKTLNKSINPDEAVAYGAAAQAAILRGDTSGKLGDMVVIDCTPLSVGLETAGGVMTTLVERSTAIPASRKQTFSTYADNQPGVLIQVYEGERAMTKNNNLLGKFELTGIAPAPRGVPQIEVTFDIDANGILNVSARDQATGKENKITITNDHGRMSKADVERLVREAEQYKAEDEQLREKIQAKNALESYCFHVKQSAEDPQTSAKLGANDAETITRAATETLNWLDSNQLGEADEFAAKQKELEQVVNPIMSKMHQQQAGGCGTEAGQGAPQQSGPTVEEMD*
Mvib_g10372.t1	g10372.t1	NODE_36_length_126673_cov_46.0997	126673	4741					28HT9@1|root,2QQ4F@2759|Eukaryota,38G7S@33154|Opisthokonta,3BACH@33208|Metazoa,3D0Z7@33213|Bilateria	S	33208|Metazoa	0	axonemal central apparatus assembly	HYDIN	GO:0000226,GO:0001578,GO:0002064,GO:0003341,GO:0003674,GO:0005575,GO:0005622,GO:0005623,GO:0005737,GO:0005856,GO:0005929,GO:0005930,GO:0006928,GO:0006996,GO:0007010,GO:0007017,GO:0007018,GO:0007275,GO:0007399,GO:0007417,GO:0007420,GO:0008150,GO:0009888,GO:0009987,GO:0016043,GO:0021591,GO:0022607,GO:0030030,GO:0030031,GO:0030154,GO:0030855,GO:0032501,GO:0032502,GO:0032838,GO:0035082,GO:0042995,GO:0043226,GO:0043228,GO:0043229,GO:0043232,GO:0044085,GO:0044422,GO:0044424,GO:0044430,GO:0044441,GO:0044444,GO:0044446,GO:0044447,GO:0044463,GO:0044464,GO:0044782,GO:0048468,GO:0048513,GO:0048731,GO:0048856,GO:0048869,GO:0060271,GO:0060322,GO:0060429,GO:0060438,GO:0060541,GO:0070925,GO:0071840,GO:0097014,GO:0099568,GO:0120025,GO:0120031,GO:0120036,GO:0120038,GO:1904158,GO:1990716,GO:1990718	28HT9					28HT9@1|root,2QQ4F@2759|Eukaryota,38G7S@33154|Opisthokonta,3BACH@33208|Metazoa,3D0Z7@33213|Bilateria	S	33208|Metazoa	0	axonemal central apparatus assembly	HYDIN	GO:0000226,GO:0001578,GO:0002064,GO:0003341,GO:0003674,GO:0005575,GO:0005622,GO:0005623,GO:0005737,GO:0005856,GO:0005929,GO:0005930,GO:0006928,GO:0006996,GO:0007010,GO:0007017,GO:0007018,GO:0007275,GO:0007399,GO:0007417,GO:0007420,GO:0008150,GO:0009888,GO:0009987,GO:0016043,GO:0021591,GO:0022607,GO:0030030,GO:0030031,GO:0030154,GO:0030855,GO:0032501,GO:0032502,GO:0032838,GO:0035082,GO:0042995,GO:0043226,GO:0043228,GO:0043229,GO:0043232,GO:0044085,GO:0044422,GO:0044424,GO:0044430,GO:0044441,GO:0044444,GO:0044446,GO:0044447,GO:0044463,GO:0044464,GO:0044782,GO:0048468,GO:0048513,GO:0048731,GO:0048856,GO:0048869,GO:0060271,GO:0060322,GO:0060429,GO:0060438,GO:0060541,GO:0070925,GO:0071840,GO:0097014,GO:0099568,GO:0120025,GO:0120031,GO:0120036,GO:0120038,GO:1904158,GO:1990716,GO:1990718	28HT9									PTHR23053	0	DLEC1 DELETED IN LUNG AND ESOPHAGEAL CANCER 1	NF012200	1.1E-7	choice-of-anchor D domain	-|IPR033305	-|Hydrocephalus-inducing-like	-	XP_004365187.2	1403	Capsaspora owczarzaki ATCC 30864	Cdc42-binding protein kinase beta	135	3	28.889	0.007	NP_001257903.1	5121	Homo sapiens	hydrocephalus-inducing protein homolog isoform a	2578	52	26.532	0	EP00058_Branchiostoma_floridae_P008849	5229	Branchiostoma floridae	XP_002594337.1 hypothetical protein BRAFLDRAFT_117689	2581	52	28.904	0	Q4G0P3.3	5121	Homo sapiens	RecName: Full=Hydrocephalus-inducing protein homolog	5352	98.9	24.6	0	XP_048577027.1	5111	Nematostella vectensis	hydrocephalus-inducing protein homolog	5322	98.9	27.5	0	XP_048577027.1	5111	Nematostella vectensis	hydrocephalus-inducing protein homolog	5322	98.9	27.5	0	MITSSRSSTAPSLAPLGAASAPALRTGIGRKEQKTKYPPVIPANQHPPGPLAPSEYNRIAQLSTADRLKQLKEVHRPVVQTIRDMEATTVHKTSRVSIDIPLFQPFPSQIIFQNWKPLETYSVPLVLRNEDSVSRNVSVDEYDHPNFRLVPPSSSSSSASSLVAPGMAVTYTVEFRPDRAVDHESQLTVRTDRETFTLPVVALGPRGLATLPDALSFGTCPTRHPSSKTVFVSNVGTACVHYRAEIIEGPFGVSPETGRIERDDHSATTVLPLEITFQPLRIGSFRGSLLFTYDTGEQVVVQLEGQAEDVNVRLDRSSLRLEPAYLGIPTRQTLQLINRSSIKVHFEWKAHASPADDDHARQREHTETQSRAESRFRTLTSLEPDQSHLEALLRHRFHLEHFAIDADSRLFSNGTFAIEPVSGTLWPSASTQVTVVFCAQTPGDFLESVFCDVSGRQERLALSLKGTGVGPQLKFSYDTLNVGQVVANSQHRYEAMLENHGDIAATFALASKVPTLDIEPKSGKLLPGNTVAMQIALCSHTLGDFAHTLVFDVPHAQLSLDLCGSVVPPTFHTSVDAIEFGTVAYGFPSTRSFDLLNDSRLDLEFLLAFSNGDPLDEFQLAPAQRVTVAAHARRSITVTLTSKCVLDAYASAYSLLFRVAHVDAVLFALPIVAHSVAPQVTVATPLLEYGLCCIGHPYTRQVELNTTSASAALPARYELLPPKPDAKLTVAPPPGEFSCGVVGANGVAALVNLNVTALALGEHTTTAHFRILGRNGEPPLAVQIQCRAIGPTITCKSRLSFGAIPALVPATRTLSVHNSSPVHAHLTLGLTGTGRRAFTLNTPTYVVPPRSTLDIPIVATLDDIAKFVAQLSLTVRHCAEPITVTLTATGTGTTITSASPLPHTLHYGSVFTRRPTHHTLTLRNEGARPQSLTWIWRSAQRRAIHAKRVASQASGRPRLLQKQDASTRASLSPTNTDDMISSNSIHLGFAVSPEHFTLAPGEQLTVTLTALSDVPQSNAHESLECVTEFVGAMPRASFKIFELDVCADFVNPLVSFSVPSVHFEHLQMDASTPQVLYADLDLANSSPLPLTVALSCTLPFTLVDDSSTHASTTTLEPNAQLPVRIAFDPDFARDRLCAHPSTLLVASYGDDHPQTDSIPISADALFPNLSLSVASVEFSPTLHDTESTQIITLDNASDHLPVDFSWSFECDDADNESTFPPQTVFDMLPLASTIEPGARQSVSVSFFARAQRPFRATALCHIAHGGPTYRLPLSGVGVPPIHCHLDKSHIDFGAVPYRTLETAQLALTNPSKAPSSFSILQPKCSAFSVELPSDASAVLAPGETLVLRVIFEPDTPDSFTSSFHVQFAHFDPHPVTCSGLGAFAFATVDLPLAQESLTDNADAWLVRLRQHLTLGTAPLARLVGAHYLCDFGPVVRGESLSRTFHVTNKGLLPTAFGVDQRALGRGLLLQPARLASLLPDTTSASFTVTLNSSDTDADTPQLERTLRCVLDSRTAVHIIVAAHIVVPSIALDTDTIDFGRLFVGQRKSVTVQLRNSSDCVPTSWRWSEPQIVQNAKPKHDFSISPVSGTLKPSECINLTVTLTPRHRQSYDVSLLFLTKSNPQHTHLKCVADAGDPLIELSVLSLALPPIIPYGTVQQQLFTVRNNERMSIELIALDYDSQYALEQRTLAHASGYDASTATALLPTRQPGEPLAPELTKDISRNTTHERDTDMECSIPSAFKAACTRYESSLWPLRQRSLLDASVNVLLLGPSRSGCSSLAQRLALRFNCPHVSFDALIREAAFHTAELAEAIRLADSNTTDTDDTTSLSRSVPTVLLVDTLRDFLLHSNVYHTGVIVDNIYTPLCASTLAACVSCLLRILRRDRKCILAVRLVASADTIVARATAQRNDRRAAELERLRVPLVERLSEDDYDALDDTAKSDYDVALRLEKQRLAFEAEQARQAELEREEALAARALVESKQARRKQQRASSESPTAMTTARRRSSVNATPESLLLNVSSTRRTSGSVSPAPIHFPANELEDEQEDSALRDKLTAFCDGWETVEAILRVRGDPISIDTPTADASSSTSAGGAGGSTRRKNATQLSKGRSQQQQEQQLKRVLQQELQHMDTFTREGQQGIPDACEHVDVIHIDTDNATCDECAATVSRVLPSAELIAHERARALMPETPLAPALFDIVHRPDVADANPRYSSTEPFGFSFASSGSHSASDVFSPASAATLFTLAEPDELMTVAPADKSRSKRARNPSASLSTPAVVHSAPISTPMRWILESDATQEFTVAFASSHTGEFQRLLRFGVLGSSAIVTLPVTASCVVPDIGRYPQELFEPKNIVEARSHDALPASGAYVLASGVYEFGGLLSGRHKERPASISSVLATPSLAKHAVALQLRNDGSLAVTATLGFRSDANNATFHVDPPVLALEPGNVHTVTVAAFPRLSGVFTDELVVSLRDNPSPLRVPLSCHAARAEVEYERKVLPFDRTLVHRREQRTLTVRNPSVLPVAWRLLDPDKMDPSLTVTPHSAEIPPLSSLTATFDFIAEKPMKLKSTLRFETSDAAHVFPPSQTDTVVVTAEAYDVEFNMQYPKQSPRCLDFGFVSVGSEARQVLQLKNMGRYEVAYKFVIDDSANHNDIEQILDISPTSGVLPPNDRYVNIGVRALATREIEWHHMTALRCQLIEPATGEIITSLPVRVSVLSRYSTFEVVPSRALHFGALAYNERSVQLLTLRNTGKAEFRYSLCTLSEYKERQVAAVAAAAAASPTFDRSATSSAQSTNARPRRSLSNCASPRREQQQQIPSGATLNKLFALDNAFTVSCRGGTVAAGATATVSVECVAAEAGEHTAVLVVDVSDRSPASQRRGPLHVQVSAEVVVPGLSGDLKEVFEEHATRTTAASGATSMVFDSDESTFHFGAVRLGDQKSARVKLSNPFKVPATVTLTTHAAHGGGHATASDRRGGGRVGSAGSSVMGHSSRAHRPVSVFSIDTPRVVVPPYESIYVTVVFAPAALEQSRATLEAQVENGVDPQSRQISFDLSGSCTLPRVSIVEPRPMSRTAKSSALSPSCALQFGRVLLGREREQSVVLRNDGTLPATVSITLCSSNNTSRANTRTDLTVVEDASAFHIEKGLISLPVTLAVSEQCAVPVRFIPSAADQSYRAVLSLRVDDNPYGDAQVALTGACFVDEVLFDGLPVNETLDFGACPVGSAEHKTISLVNNSRQMCRFEFASAPMVCVRPSVGHIGGGGAVKTLTVHFDTARPRESPDVEVVCRVVCIALDNASIHDGESPSEEWSWDNAVLPVRFPALPNMSRRTSVDRLPSFEKLQREQRTIAATSAATTSESAPEPAYTPLDRKNGTRKLLFHVRGLVDYCSFDCDTSVIEYRPTMMFQARVHTVMLKNTSRVAMPFNWLVRANIDRIVPFSISPASGTVSPNAVQQFKVRFAPQSEGTLEAIAACELANLTPSDSGPALTLSGTSQRPIVHFTLDESDYVSGGRRDTPRLPGPPTGQVGMPLDPLTRVVEMVSCGVRVRTRACFTALNTTDRRFSFRWRCIYPRTTTQTATVIETGPFLCVTPSGVVPASASVEMEFVYVGTSSESVTESFWMCDVPEHNVTIPFLLVGLAQEPRVRFAEPAVHLGVQRVGEPVEHTVTLVNEEASVMHFRLHKHTLEAHSDNVELHVEPASGTVPANGRVALTVRAVARVERLINVNVRALVRRKATPVTFNLKIQGYAHHERVYLMSEDGDEQASVRAGTSNAREIELGRVQTNEHVVRRVVVVNEGTEPLKFDWDVSAGRETVRRCVLNATAEAHERELREALTVSPASATVGAGKQLVCSVALRAPHRMTLRDVRVQCRIRDGRVYTLIVSAQVHTSLVHFSSRSLDFGAVTVSGTSARQSIEVHNRDQTASATLQVRHDRASQFTVMTPMPLTLEAGASASVSVDFVPTALCVYESALVFEANSTSAVRVALRGIGVPLAVEAEPRAVHLGLLRQGHSVTHKVKLRNGSSAPVELTLDTAALFACGVTVEPHGTVRVKGGSAVTVRIGFEARARQAPFEHEVVARLAGSGSNVTLPLFTVSGGVQGVSAAMDASTLAFGTVVEGSSATRTVAVHNTGELVARFRWEAHAWDYGRFRVEPREGTVPSGGAVLMTVVYAPEHADCKQHVGRNVCRVEGYDGAPLTLDTVGQCVVSQRKLEPLVFRTRVRSSDKGDLKHIAIVNTTCDEWLVRPEVHGEHWHSDALTVRVPAGETVQYALCYRPETMTRAAGHKTVPPSALPSLRTGRGTSVVAKPVDVETPLMSDETVARLPETHTGQVFMALPNGDALTYPLVGHAEAPEAASQCQRDVPCRTRYTEVLPVRNWLTRAQRFRVTLTQSDESSTELTGLGYIDVPALSEGQYKLTVVAHCEGTTAVRAHFCNERTGEFVYHLLSVRSSAKHSEEQTIELRAAVRQLVTQSVRVENPLASEVHMSASVTGGVGGRADVYVMGEPAFPLGPKGCHELTVAFRPLKLSDATARVTVACVQPLNVLAPLVYNVLTRVTGAPPEAPVRFGEAPLGRQVMQTVRWTSYARARTEYTVQSSLPADFVVVDRTVTAVNGSSSAVGVEVAVDVVFDPRAIGVARAQLAVSSATGGDYVIPLVGECVAPEPQGPVAVRSGGNGSTVTFRNPLAHSTTFTFRCDSSAFVLKSAASEKIGARKSVQVQVRAAGDAGAVAMGSLVVSGGGYDWVYYLRRS*
Mvib_g10373.t1	g10373.t1	NODE_36_length_126673_cov_46.0997	126673	606																																										XP_004365117.2	1638	Capsaspora owczarzaki ATCC 30864	hypothetical protein CAOG_00246	55	9	38.182	0.058									EP01083_Nonionella_stella_P220705	232		789348_1	172	24	23.256	0.51																									MTSLCASPTWRGKQYALVLGRGVYDTHLVNGRPAGPLCLGPLTGVLPTVRRVAVYLARIGYSVVAVADDEMIPDSDKDTELSRDALRFADQGRIQWIQKPTKRITIRTAIKSLAAAFPNAPPAPIDEMIVYICGHGLDPSRSTDRAYGVALADVEPPEHSDDDQYNHLYSIEMLKNDLAVGDTHDRWGTTLVILDTCHSASAFQSVMSAAPTVSRYGMFADDDAQGFYTTRSYHCLAAAPALEPAFCWPDGTLLHDALHRVWWNLSTSLESVFRRDGGELVEWATSNSVANRVNAAFDTIIAEYKQKHPDEDLDYYRQACAHHRLLWPNDTSVGNGEFVVFNHVALPAPPSAVPSVPGIYSHAAALIVAVSRYQSSENSALADFTDLRGVRSSARHLSRLWNDRGFKVESVVDFHKGDWVTKGKIIGAARKLATHATERGGGLDSLLIVHLIGHGAENGDAGLLLSDAWVRPDGSLTHLSSRGLYHILEDEVGWVGCNILLMCDCGNGGGMFRPQDDLAMSESEFTKGSDNTNFTEKLLDALGADCSIFREGEEFVGVAELCRRLNRLDPCSPQKATVGRIWDDWSGGMPNTGDIRIYRNGSGVA*
Mvib_g10374.t1	g10374.t1	NODE_36_length_126673_cov_46.0997	126673	463					28PZK@1|root,2QWNB@2759|Eukaryota,2XE4Z@2836|Bacillariophyta	S	2836|Bacillariophyta	9.3e-42	Sulfite exporter TauE/SafE	-	-	28PZK																	PF01925|PF01925	13-132|249-413	6.2E-12|1.4E-11	Sulfite exporter TauE/SafE|Sulfite exporter TauE/SafE	PTHR14255	4.7E-40	CEREBLON				IPR002781|IPR002781|-	Transmembrane protein TauE-like|Transmembrane protein TauE-like|-	GO:0016020|GO:0016020	XP_004346209.1	642	Capsaspora owczarzaki ATCC 30864	hypothetical protein CAOG_05536	430	87	22.093	6.55e-12	XP_005267488.1	1078	Homo sapiens	disheveled-associated activator of morphogenesis 1 isoform X1	51	11	29.412	0.6	EP00455_Lapot_gusevi_P028602	477		TRINITY_DN3058_c0_g2_i1.p1 TRINITY_DN3058_c0_g2~~TRINITY_DN3058_c0_g2_i1.p1 ORF type:complete len:508 (+),score=167.93 TRINITY_DN3058_c0_g2_i1:96-1526(+)	464	98	31.034	1.31e-47	Q8L7A0.1	476	Arabidopsis thaliana	RecName: Full=Sulfite exporter TauE/SafE family protein 3	447	94.8	19.9	3.83e-07	XP_013760878.1	455	Thecamonas trahens ATCC 50062	hypothetical protein AMSG_02333	425	89.6	28.2	3.53e-19	GBG26388.1	478	Hondaea fermentalgiana	Sulfite exporter TauE/SafE family protein 3	467	97.8	28.5	3.87e-34	MSAVATTFKWIGLFATGIGAGTAGVGGGAVLIPYLILVFHFLDTAIPLSKVSVLGAALVYIGMYLRRQRATERDGSAAESVAWDVILILEPATLAAAPLGARLAIMSPFWFVAACLVMLLLLSFVLTWRKAVQKMRKERVLLAEETLVDERTCDSNTNDDNDGDEDDEDDEDLFAYDDGQRESIAMVSRSASSASTTRRKAKTRAPPADRNDTDVSIQSLRRRCLLHVTFSWLLLLTTTLLSNSSSPGSPSLVGVPCGSTLSWLISFAPIVILCLLTIFNVRHLRSLASASPNSILARRWSVSSTRTILFTLFSFCAGFLSAFAGIGGSTIKTPLLLHIGLSPGTARVSSQLMLLTTCSLTMAAYAANGLLPPAFAAALFASGSASALIGAQLMQLIVRRTQRSSPILFALAIYILLACVCMTVLSSLRIVEDIRMQEWNATRFHGLCEPYVDDGDDYSWIG*
Mvib_g10375.t1	g10375.t1	NODE_36_length_126673_cov_46.0997	126673	2708					28IZN@1|root,2QRBE@2759|Eukaryota,38FU8@33154|Opisthokonta,3BF87@33208|Metazoa,3CRVE@33213|Bilateria,482DS@7711|Chordata,48Y0R@7742|Vertebrata,3JAGK@40674|Mammalia,3EID2@33554|Carnivora	T	33208|Metazoa	3.4e-22	Versican	VCAN	GO:0000323,GO:0001501,GO:0001655,GO:0001657,GO:0001822,GO:0001823,GO:0003674,GO:0005198,GO:0005201,GO:0005488,GO:0005509,GO:0005515,GO:0005539,GO:0005540,GO:0005575,GO:0005576,GO:0005622,GO:0005623,GO:0005737,GO:0005764,GO:0005773,GO:0005775,GO:0005783,GO:0005788,GO:0005794,GO:0005796,GO:0006022,GO:0006023,GO:0006024,GO:0006026,GO:0006027,GO:0006029,GO:0006082,GO:0006464,GO:0006790,GO:0006807,GO:0006928,GO:0006950,GO:0007155,GO:0007275,GO:0007399,GO:0007417,GO:0007507,GO:0008037,GO:0008150,GO:0008152,GO:0008347,GO:0009056,GO:0009057,GO:0009058,GO:0009059,GO:0009100,GO:0009101,GO:0009611,GO:0009888,GO:0009986,GO:0009987,GO:0010921,GO:0012505,GO:0016043,GO:0016053,GO:0016477,GO:0017144,GO:0019220,GO:0019222,GO:0019538,GO:0019752,GO:0019899,GO:0019902,GO:0019903,GO:0022008,GO:0022610,GO:0030030,GO:0030154,GO:0030166,GO:0030169,GO:0030182,GO:0030198,GO:0030203,GO:0030204,GO:0030205,GO:0030206,GO:0030207,GO:0030208,GO:0030246,GO:0031012,GO:0031099,GO:0031102,GO:0031103,GO:0031175,GO:0031323,GO:0031399,GO:0031406,GO:0031974,GO:0032268,GO:0032501,GO:0032502,GO:0032787,GO:0033554,GO:0034645,GO:0035295,GO:0035303,GO:0035304,GO:0036094,GO:0036211,GO:0040011,GO:0042063,GO:0043062,GO:0043167,GO:0043168,GO:0043169,GO:0043170,GO:0043177,GO:0043202,GO:0043226,GO:0043227,GO:0043229,GO:0043231,GO:0043233,GO:0043412,GO:0043436,GO:0043666,GO:0043687,GO:0044237,GO:0044238,GO:0044248,GO:0044249,GO:0044260,GO:0044267,GO:0044272,GO:0044273,GO:0044281,GO:0044283,GO:0044421,GO:0044422,GO:0044424,GO:0044431,GO:0044432,GO:0044437,GO:0044444,GO:0044446,GO:0044464,GO:0044877,GO:0046394,GO:0046872,GO:0048468,GO:0048513,GO:0048666,GO:0048678,GO:0048699,GO:0048731,GO:0048856,GO:0048869,GO:0048870,GO:0050650,GO:0050651,GO:0050654,GO:0050655,GO:0050789,GO:0050790,GO:0050794,GO:0050896,GO:0051171,GO:0051174,GO:0051179,GO:0051246,GO:0051336,GO:0051674,GO:0051716,GO:0060255,GO:0060429,GO:0061564,GO:0065007,GO:0065009,GO:0070013,GO:0071704,GO:0071813,GO:0071814,GO:0071840,GO:0072001,GO:0072073,GO:0072163,GO:0072164,GO:0072330,GO:0072359,GO:0080090,GO:0097367,GO:0120036,GO:1901135,GO:1901136,GO:1901137,GO:1901564,GO:1901565,GO:1901566,GO:1901575,GO:1901576,GO:1903510	28IZN					KOG1216@1|root,KOG1217@1|root,KOG1216@2759|Eukaryota,KOG1217@2759|Eukaryota,3ATCV@33154|Opisthokonta,3C49M@33208|Metazoa,3DE0Z@33213|Bilateria,48HCP@7711|Chordata	T	33208|Metazoa	2.1e-92	Domain abundant in complement control proteins; SUSHI repeat; short complement-like repeat (SCR)	svep1	-	KOG1216					PF00008|PF00008|PF00008|PF00008|PF00008|PF00008|PF13205|PF18884|PF18884	202-230|240-268|413-445|453-483|491-520|529-558|684-786|1441-1458|1463-1483	2.2E-5|1.6E-5|4.9E-6|5.9E-7|1.4E-4|6.7E-6|2.6E-7|0.064|0.0011	EGF-like domain|EGF-like domain|EGF-like domain|EGF-like domain|EGF-like domain|EGF-like domain|Bacterial Ig-like domain|Bacterial TSP3 repeat|Bacterial TSP3 repeat	PTHR45836	6.9E-84	SLIT HOMOLOG				-|-|IPR032812|-|IPR000742|IPR000742|IPR000742|IPR000742|IPR000742|IPR000742	-|-|SbsA, Ig-like domain|-|EGF-like domain|EGF-like domain|EGF-like domain|EGF-like domain|EGF-like domain|EGF-like domain	-|-|-|-|-|-|-	XP_011270282.1	3988	Capsaspora owczarzaki ATCC 30864	hypothetical protein CAOG_08671, partial	141	4	33.333	8.76e-13	XP_011517019.2	2314	Homo sapiens	neurogenic locus notch homolog protein 1 isoform X1	419	15	34.368	2.33e-55	EP00054_Salpingoeca_dolichothecata_P003626	880		m.27783 g.27783 ORF g.27783 m.27783 type:internal len:880 (-) comp14013_c0_seq1:1-2640(-)	674	22	35.163	1.48e-81	O35474.2	480	Mus musculus	RecName: Full=EGF-like repeat and discoidin I-like domain-containing protein 3; AltName: Full=Developmentally-regulated endothelial cell locus 1 protein; AltName: Full=Integrin-binding protein DEL1; Flags: Precursor	38	1.4	52.6	1.76e-04									MBI3417215.1	1816	Verrucomicrobiota bacterium	Ig-like domain-containing protein	1400	49.6	31.4	3.67e-107	MECNALTKQLSTVSSLSDVVPLHSLSLGGLSGRRETLVDDLEDEAPSDLSSSLAHRRFNAQAGHKRSTVLAVSLAILFVVGVAVGAGVAVGLDERTAASSSSSSTTSTTVPLLTASLTVTLASTTAAALQDALASLMGVPVAMVYVSSANHSLTLSANSTSLRANARANLVAAAQANDPRLLALGVVYVELSTTEQYELDNCVSSPCLNSGSCSDTSQGFSCSCAAGFTGAACTDPIDECDSSPCQNGATCVEGSAAYSCLCDAAYVGAHCATTGALVAPFTPVTFTLPNGDLQLAVLNGTFNEAVTITVEEVASSSAAIPSHINTTGNAVYRVDFSPTNATLHHNLDVAVANHVGPGAQLYFAAGGTSVYVVASPHSSGGTVGRRSAACAPNTICGSIPGSGTVFAGDPNECASNPCENGATCTGALDATSFVCDCPSGYEGPTCGSTVNECASAPCENGGDCFDLFNGYRCDCPVGFEGDTCALLSNPCLSTPCANGGACSHNGSHYECACAAGYTGTHCASDIDECDDEPCANDGTCTDEVNGFVCACSAGFTGSQCDENIDECASSPCAAGGTCIDGLLSWVCLCNRGLQLPLCTGVSVSGTVVHDDTLSPIAGAHVTVGGTAQVVTDLQGQYTVVDAPVGLQDVAVSAATYAVAVFLVNVTADATLNGNNTHRMVSQRTRLVSSSPLDGESEIARTRETVLYFSRPLNASTVSNTSVTARVAGGAPLPARVHLSPTGTAVTLFYHSLLPDSARIEVTAAGAAIVDLQGLALVTTYTVTFDTLSATPVNATTVCGRVIASEIVNTSTVNALPLNDALPNVLITVDGLEDTHFTTTDANGNFELHNTPAGRIFVHVNGKTATGPLVTPGAYFPSVGKAWSVTAGQLNNVGTIYLPKIINGTLVTIAGNASSTIYFPGAIVAANPAYAQVSITVPARSLLDASGAPSSSAQVGLAPVDPTRLPGTLPSQFTTPIVITIQSTAPNFDVPAPVCFPNLPLENGTLILAPNDTSALYSFNHDSGKFEIVGPMTVTADGQLVCSDPGYGVLAPGWHVQNPGTQAEGEKPNDRSEDGACAAFGDQCTNAQEALKETNACIKKVYDTPQRMPHKCVIKFEENVHKQLLNVHKKIKKLPKKSSECRKAFREILTEVSEVTTVCKSSTSCQYIWAPGKVCTNVFNPETRAIANKLDEFGKTCFAAKFDKALDDCVGKLCEKLPGLERRLNTMLIRDIKMGSITQICDQTTQVERKMRDFTEDVVCDDDDNDDVASSSAMPSPTPTPTALFNASLFNVSLVANASESLLHDLQNLTATFFDLAEANRALPSERELDLELENMRAALNDAFYALAESAAATKAIAAVSTSRRYYYKLSLRNGTVDFRGESTSLGGVVSLNLAPRVDYVLSVYVPHGNRIGSSEGFTNANGLITHLIRPFLRDIASFDSDTDTDGLSDEAEDIVGTNAAKADTDDDGVSDFVELQLGTDPLSGLVARTGIIDSVGLTGLLGVCGVDDGVIAVLSSNSVSLFNTFMGLTPVLIGQVASFPFDMTQISCSAAFVAVAHRTTVSLMNVTDLSRRTVAMRAGTVVKTDVNGKLCVVLSHQSTVSVLSLIDTRTAVVLRQMTFGETQLDVKLETSTNRIFVVSSSLLSTFEVNQLGFNLLDTATNANGPTLASEASIFIGQDYLHSVVDLGFNTFTLPSSTSIVPSVFSQYRFNGNWRSILSVDSRRAVAIMGPSQFVSLFDMSDLAVTKDRFLALFDTGAITKQIAIHDGFVYGVTGRGLQVISILSADVQNQQPTVSLTFSSNVVNGRVSSNSLFGVSASAVDDVLVRRVDFRVNGELVDTDGQFPFATVISATLLPPSHTVSSPPLIMTVSAFAYDLGGNFAQVTQNVSVVVDNIPPSIVNVLPQNNSLVTSLSPIQLVVSESLDNGKVFGLAASLMTNNGSVHPLTVSGVYDDAFQSVILTFEQAQQFIAGETVSLTVSGTIEDAGGNTHSFDLTRSYLLVNATVESVVIGGDWHAETTWKAGRVPDESDSVLIRGSVTLEASANTSRVYIDRDAQLLWRTYSSSATVRFGSLVNYGDVSRVPGYISARMIVTEKIINYGSFGVSTLFAPLLFNEGTLVGGTIDISDLLVNSNLIQRSSSHSVLDLRIHGDITNTGSILSSSESLFPTTDTIVHIYRNITVSAGSRWEPSETVLMRYDDPWNIPEGLFGVLRLTDNVTLTADSACIGGFMAYPENFEIHVGSGVLCVGGLLSTSSSSTLRVLTASAVLGELLLRSTFSSSAGRVWTQGDHHLVVSRLVLGADTTWHGRSSNANDVVVVDGDMMIEHGGTLNADYIEFAGQWGRLALRVTGEMRVNGTLMVYQFEALQNLIIERGGVLSSCDLASAVYGNLVNWGLIQSSRSVKLEVHGEIVNYGQVLESTTTSPLPTTDTVVSVHRNVTVMPNSVWAPSETHLLGIDQVWSLSPALCGAVWLSANATFTETSLSICEELAFTGEIHIHLGASSLIVGGLLAASSGTNVLRLWSPAETPAELTLRSDTGTVRFGRAQSIFVSRLVVPSGTLVAGSSSSSSGTDVRVYGDVHIAEGGRIDADFLVGGYWGRLGLSVWGSLLNSDATQLLELQTLSVAGNMTAPGGVLANTLYGLIPIDDTPGTPRDVELQAGSTGSVVASIVASSTERVSLASLEGAGTSWWRWRPAGGQWRPRAYIVA*
Mvib_g10376.t1	g10376.t1	NODE_36_length_126673_cov_46.0997	126673	574					COG0397@1|root,KOG2542@2759|Eukaryota,38CWY@33154|Opisthokonta,3BD16@33208|Metazoa,3CV30@33213|Bilateria,484HC@7711|Chordata,48X7J@7742|Vertebrata,4A683@7898|Actinopterygii	S	33208|Metazoa	3.7e-109	Selenoprotein O-like	-	-	COG0397	O	Protein adenylyltransferase (AMPylase) SelO/YdiU (selenoprotein O)	SelO		COG0397@1|root,KOG2542@2759|Eukaryota,38CWY@33154|Opisthokonta,3BD16@33208|Metazoa,3CV30@33213|Bilateria,484HC@7711|Chordata,48X7J@7742|Vertebrata,4A683@7898|Actinopterygii	S	33208|Metazoa	1.3e-109	Selenoprotein O-like	-	-	COG0397	O	Protein adenylyltransferase (AMPylase) SelO/YdiU (selenoprotein O)	SelO		PF02696	74-540	1.1E-100	Protein adenylyltransferase SelO	PTHR12153	4.6E-130	SELENOPROTEIN O				-|IPR003846	-|Protein adenylyltransferase SelO	-	XP_004346933.2	612	Capsaspora owczarzaki ATCC 30864	hypothetical protein CAOG_05248	577	91	31.889	4.53e-72	NP_113642.1	669	Homo sapiens	protein adenylyltransferase SelO, mitochondrial	418	68	39.234	6.25e-76	EP00110_Nematostella_vectensis_P007325	522	Nematostella vectensis	XP_001624726.1 predicted protein, partial	537	91	40.782	4.27e-115	C4LAV8.1	519	Tolumonas auensis DSM 9187	RecName: Full=Protein adenylyltransferase SelO	547	92.7	38.4	1.01e-100	XP_030254495.1	579	Sparus aurata	uncharacterized protein LOC115570212	566	96.7	39.2	4.43e-113	XP_062502728.1	590	Corticium candelabrum	protein adenylyltransferase SelO-like	543	92.7	40.1	1.25e-116	MLLCRGHLLLTWLILLGCLARSRGEIENLLFRARHDGFAVDDNSAMHRPRQVYGAVYSVAAAQPLPGGVDLVAYSRQALHTVLGISLDEALSEPSLTALRDLTSGEWLPPLAAPLAHCYGGHQFGSWAGQLGDGRALSLGVAYGPNDTLWDLQLKGSGRTPYSRDGDGRAVVRSSIREFLASEALAALHIRTSRALALVVAREHKVIRDKFYNGNAQYEKAAIVLRAISPALWLRIGSIELQSKRNRMDLVNQMMNYVAQEGYSLDPNESTLEQIVSAIMNQSALLVAQWQSIGFAHGVLNTDNLSLLGHTIDFGPFGFVSAYSADYVPNTSDENGLYSFKNQPNRVHWSILRLIESVGGNAKWADRFPEMFDQHYLRLMRQKLGLDLSMAHTQTQANAFSNDEMDLLFIEDLLTLMERGQIDFSGFFRAMSETRIDILKEYSLLTLPIGTCELNWALSDFFRNGTQEEIAIQSDFQLWLTDYVILFNGGNLTETEEAQRMNSMQAVNPVYVLRNYLAENVIRAAEDKGDYEPLKRLHRVLESPFERSEEGEREAMGERPPEWEKHLLVSCSS*
Mvib_g10377.t1	g10377.t1	NODE_36_length_126673_cov_46.0997	126673	556					2CZI7@1|root,2SAGK@2759|Eukaryota	S	2759|Eukaryota	2e-50	Poly(ADP-ribose) polymerase catalytic domain	-	-	2CZI7					2CMWA@1|root,2QSC4@2759|Eukaryota,39RUG@33154|Opisthokonta,3BB2D@33208|Metazoa,3CXH2@33213|Bilateria	S	33208|Metazoa	8.9e-09	NAD+ ADP-ribosyltransferase activity	PARP12	GO:0000323,GO:0001817,GO:0001819,GO:0002252,GO:0002376,GO:0002682,GO:0002684,GO:0002697,GO:0002699,GO:0002831,GO:0002833,GO:0003674,GO:0003676,GO:0003723,GO:0003824,GO:0003950,GO:0005488,GO:0005515,GO:0005575,GO:0005622,GO:0005623,GO:0005634,GO:0005737,GO:0005764,GO:0005768,GO:0005770,GO:0005773,GO:0005829,GO:0006950,GO:0006952,GO:0006955,GO:0008150,GO:0009605,GO:0009607,GO:0009615,GO:0009893,GO:0009894,GO:0009896,GO:0009966,GO:0009967,GO:0009987,GO:0010033,GO:0010468,GO:0010604,GO:0010646,GO:0010647,GO:0012505,GO:0014070,GO:0016740,GO:0016757,GO:0016763,GO:0017151,GO:0019219,GO:0019222,GO:0019899,GO:0023051,GO:0023056,GO:0031323,GO:0031325,GO:0031329,GO:0031331,GO:0031347,GO:0031349,GO:0031410,GO:0031982,GO:0032101,GO:0032103,GO:0032479,GO:0032481,GO:0032647,GO:0032648,GO:0032727,GO:0032728,GO:0032781,GO:0039531,GO:0039535,GO:0042221,GO:0042802,GO:0043085,GO:0043122,GO:0043123,GO:0043167,GO:0043169,GO:0043207,GO:0043226,GO:0043227,GO:0043229,GO:0043231,GO:0043330,GO:0043331,GO:0043462,GO:0043900,GO:0043901,GO:0043902,GO:0043903,GO:0044093,GO:0044424,GO:0044444,GO:0044464,GO:0045069,GO:0045071,GO:0045087,GO:0045088,GO:0045089,GO:0045935,GO:0046872,GO:0048518,GO:0048519,GO:0048522,GO:0048525,GO:0048583,GO:0048584,GO:0050688,GO:0050691,GO:0050776,GO:0050778,GO:0050789,GO:0050790,GO:0050792,GO:0050794,GO:0050896,GO:0051171,GO:0051173,GO:0051239,GO:0051240,GO:0051252,GO:0051254,GO:0051336,GO:0051345,GO:0051607,GO:0051704,GO:0051707,GO:0051716,GO:0060255,GO:0061013,GO:0061014,GO:0065007,GO:0065009,GO:0070887,GO:0071310,GO:0071359,GO:0071360,GO:0071407,GO:0080090,GO:0080134,GO:0097159,GO:0097708,GO:0098542,GO:1900246,GO:1901363,GO:1901698,GO:1901699,GO:1902531,GO:1902533,GO:1903311,GO:1903313,GO:1903900,GO:1903901	2CMWA					PF00644	457-519	1.2E-7	Poly(ADP-ribose) polymerase catalytic domain							IPR012317	Poly(ADP-ribose) polymerase, catalytic domain	GO:0003950	XP_004342967.1	992	Capsaspora owczarzaki ATCC 30864	hypothetical protein CAOG_07882	93	14	29.032	0.003	NP_001273451.1	257	Homo sapiens	protein mono-ADP-ribosyltransferase PARP11 isoform b	63	11	36.508	0.076	EP00119_Amphimedon_queenslandica_P012825	526	Amphimedon queenslandica	XP_019853244.1 PREDICTED: uncharacterized protein LOC109582765	364	61	32.418	1.20e-37									XP_019853244.1	526	Amphimedon queenslandica	PREDICTED: uncharacterized protein LOC109582765	432	76.1	28.9	3.66e-37	XP_019853244.1	526	Amphimedon queenslandica	PREDICTED: uncharacterized protein LOC109582765	432	76.1	28.9	3.17e-36	MLDSQGILRGPCTECGCVEFQQAANGSVRCVCGCRPICHTQTAIAAVAVAATTNVVAAKAPSKGKGVARTSVSEDFFAVSATTKSRNDRPSAVATSADFFAVSKQSDEDDDSDDGDGGSDDAESGLCALPDCGERVFVNDQGVPQEYCSLQHSLEAVRRKGLTHNGVVDEVNRCMFPECRRVRWPFKDFCGLTHATKFQAMTRCTQTDDPMKCALEGCMNRVFVDGSTTHDFCGQKHRAEAHRQGVKVAVRKRQVVPQATRCKLTGCPNAAAPDAKGGFFQFCSRDHERRHGLGRAVCAFAQCSNSVHVDQTSGKASLFCSRKHKDAAAAALAAKSPLDDGTTCLLPECDKPRAPATSSSTTTTTPTSTSTTTTTTTNATTGTVFHSYCGKSCAKKGALRKILPEKLLRPFREVENEARKRVAHLGTVQSCAENSEAQGPSGAMYMRIRQSMRKHGVTQLTLAFHGTASPNIPLIFKTGWDASRRSGQAYGAGEYFAEDPALSLGYCKGGKHLILAELALDPNATNHTMHGAVGKRIIVMKDPQDDLPRGSINIA*
Mvib_g10378.t1	g10378.t1	NODE_36_length_126673_cov_46.0997	126673	788					COG2110@1|root,COG4830@1|root,KOG1768@2759|Eukaryota,KOG2633@2759|Eukaryota,3891U@33090|Viridiplantae,3GXWT@35493|Streptophyta,3I1YR@3699|Brassicales	BJK	35493|Streptophyta	1e-59	Appr-1'-p processing enzyme	-	-	COG2110	J	O-acetyl-ADP-ribose deacetylase (regulator of RNase III), contains Macro domain	YmdB		COG2110@1|root,KOG2633@2759|Eukaryota,38JYP@33154|Opisthokonta,3BISJ@33208|Metazoa,3D27B@33213|Bilateria,41YP5@6656|Arthropoda,3SM1Y@50557|Insecta	BK	33208|Metazoa	1.8e-46	Appr-1'-p processing enzyme	MACROD2	GO:0003674,GO:0003824,GO:0005575,GO:0005622,GO:0005623,GO:0005634,GO:0005730,GO:0005813,GO:0005815,GO:0005856,GO:0006139,GO:0006464,GO:0006725,GO:0006807,GO:0006950,GO:0006974,GO:0007275,GO:0007399,GO:0007417,GO:0007420,GO:0008150,GO:0008152,GO:0009116,GO:0009987,GO:0015630,GO:0016787,GO:0016798,GO:0019213,GO:0019538,GO:0031974,GO:0031981,GO:0032501,GO:0032502,GO:0033554,GO:0034641,GO:0036211,GO:0042278,GO:0043170,GO:0043226,GO:0043227,GO:0043228,GO:0043229,GO:0043231,GO:0043232,GO:0043233,GO:0043412,GO:0044237,GO:0044238,GO:0044260,GO:0044267,GO:0044281,GO:0044422,GO:0044424,GO:0044428,GO:0044430,GO:0044446,GO:0044464,GO:0046483,GO:0048513,GO:0048731,GO:0048856,GO:0050896,GO:0051716,GO:0051725,GO:0055086,GO:0060322,GO:0070013,GO:0071704,GO:0072521,GO:1901135,GO:1901360,GO:1901564,GO:1901657	COG2110	J	O-acetyl-ADP-ribose deacetylase (regulator of RNase III), contains Macro domain	YmdB		PF01661	418-535	2.6E-34	Macro domain	PTHR11106	1.9E-54	GANGLIOSIDE INDUCED DIFFERENTIATION ASSOCIATED PROTEIN 2-RELATED				-|IPR002589	-|Macro domain	-	XP_004349305.2	391	Capsaspora owczarzaki ATCC 30864	macrod1 protein	182	23	42.308	1.89e-36	NP_054786.2	325	Homo sapiens	ADP-ribose glycohydrolase MACROD1 isoform 1	183	22	42.623	9.16e-38	EP00500_Bicosoecida_sp_ms1_P001208	269		CAMPEP_0203814850 /NCGR_PEP_ID=MMETSP0115-20131106|5516_1 /ASSEMBLY_ACC=CAM_ASM_000227 /TAXON_ID=33651 /ORGANISM="Bicosoecid sp, Strain ms1" /LENGTH=269 /DNA_ID=CAMNT_0050723733 /DNA_START=1 /DNA_END=808 /DNA_ORIENTATION=-	176	22	48.295	1.32e-41	Q8KAE4.1	172	Chlorobaculum tepidum TLS	RecName: Full=Macro domain-containing protein CT2219	176	21.8	47.2	1.08e-36	XP_032788942.2	262	Daphnia magna	macro domain-containing protein CT2219	205	25.6	47.8	2.53e-42	KLO14154.1	204	Schizopora paradoxa	A1pp-domain-containing protein	181	22.1	49.7	1.13e-42	MGKDVTGAFLGACQCNQCQDYVAPADGSSLRCCTCGCKPAQHARVGVESVEGSQRHCPVDTPPPPYAAESPQPVFPTVDSDGSLELNRKTPPTTPTSATATTTTTATTTPTSTAPPPAAIPSAASAVSHDATNTMLQMMQAQQAQSREWAEQSQQDLRATREEVKRLNEIIQEQKQEIGSLKEARNNLKETCASLRATATPPVEPTVQPNSSLSAGTTATPSPAAPTTATSTAAASPAVSSTVSSSTTSTASTKRFPPSSDNISLPCRQAMCSCPTFTARAGMAVCDACQHSQASHGRGNTPPVKLPCFRPGCSCPTFHPMVNSTECEYCGCDQSEHGRRVPASSTSTTDSKPVALSKAATAASSSGCVAVPLWWGDASINPANHQTSFAYAQFRPDLNGFVTVFKTDITKVDVDIIVNAANARLVGGGGVDGAIHAAAGPQLLKECQKKSTNSNGDRCPVGSACDTKPYRLKHLKAIFHTVGPQGHEPNATHNLAKCYINCLELAVKKNAQSIAFPCISTGVYGFPTDKAARIAMSVVRLFLQRSQLRVVFVTFDDISSDAYKKLLPLYFPLSNVPKEKIKDDPAGWSCRQCHQKCGMEANANMCTACHAMTKKKGVCTKCLKNPTSNGKGWCQECFKSTPGGGGGGGGGGKGQRKTTGGDAKPTECLLPGCTRPPFVDSNGRQHECCGVKHSTEARERGLTSRGAFSQSTSSPAGKATTTTTATNPLSNLGRPLATSSAATSASAAPAPPCSRSGCTRPCYLDTKTLKYSAFCGKTCRDSSTSSQ*
Mvib_g10379.t1	g10379.t1	NODE_36_length_126673_cov_46.0997	126673	491																																										XP_004343620.2	3671	Capsaspora owczarzaki ATCC 30864	hypothetical protein CAOG_07746	41	8	36.585	2.6	XP_011525235.1	432	Homo sapiens	zinc finger protein 829 isoform X1	140	23	22.857	0.87	EP00290_Baffinella_frigidus_P016666	189		CAMPEP_0180215674 /NCGR_PEP_ID=MMETSP0987-20121128|15682_1 /TAXON_ID=697907 /ORGANISM="non described non described, Strain CCMP2293" /LENGTH=189 /DNA_ID=CAMNT_0022174469 /DNA_START=1 /DNA_END=568 /DNA_ORIENTATION=+	135	24	29.63	1.3																									MLSKCTKCRECTRFIDSSGGGTCVCGCSRLFHLPFLGRCVFSDCPEHTFLSGDVWNECGYCDHSYEMHCEPERRVDLQGVVDDELDRSSSSEPHSAAAAAAAAAAEADVSLHLALFSCSECAHEQSLHFERLSTVCSKCNHHCSSHHRQANERLLRCAACSLDEASHKALHDPSDPFACDYCGHALADHSDAPAPAPAQDDFFAPTSQASGLLEGSQTRCSKPSGASRSYASAAATSSQDCAKCRQRAANPGRPWCQQCFAQQSQKPTSPPPDRSHSSSVSSHSQSVCSLVADDFRKGIKRRVVGALGFGSDSCVFSEKCTLPLADDSNGNRLTMCSNHAPRCNFFGCEKLCIRENYKYHDFCSRYHAKNFKPFFAQNFLKQDDIPSSFQFTAVCNVLSRRLLRSKTNDLHIVFFVLHCQCPRTGIICTEGIGCSLCNMVRTGKVPRSAIPTPLHRCVRGDFHFGRILVVCETEFYMHHDPVYSVIGVLG*
Mvib_g10380.t1	g10380.t1	NODE_36_length_126673_cov_46.0997	126673	471					28J37@1|root,2S7VA@2759|Eukaryota,3A8RF@33154|Opisthokonta,3PE03@4751|Fungi,3V7I3@5204|Basidiomycota	S	4751|Fungi	1.9e-46	Poly(ADP-ribose) polymerase catalytic domain	-	-	28J37					2CMWA@1|root,2QSC4@2759|Eukaryota,39RUG@33154|Opisthokonta,3BB2D@33208|Metazoa,3CXH2@33213|Bilateria	S	10224.XP_002735653.1|-	9.6e-07	NAD+ ADP-ribosyltransferase activity	-	-	2CMWA					PF00644	263-442	3.4E-12	Poly(ADP-ribose) polymerase catalytic domain	PTHR31681	1.3E-15	C2H2-LIKE ZINC FINGER PROTEIN				IPR012317|-	Poly(ADP-ribose) polymerase, catalytic domain|-	GO:0003950	XP_004345722.2	644	Capsaspora owczarzaki ATCC 30864	hypothetical protein CAOG_06132	222	39	26.126	5.03e-05	XP_011538515.1	1187	ADP-ribose	poly	196	39	26.531	1.61e-04	EP00027_Filamoeba_sp_ATCC50430_P005366	403		CAMPEP_0168557964 /NCGR_PEP_ID=MMETSP0413-20121227|9713_1 /TAXON_ID=136452 /ORGANISM="Filamoeba nolandi, Strain NC-AS-23-1" /LENGTH=403 /DNA_ID=CAMNT_0008589045 /DNA_START=1 /DNA_END=1211 /DNA_ORIENTATION=+	358	69	35.196	5.35e-52									XP_040759278.1	374	Laetiporus sulphureus 93-53	ADP-ribosylation	304	61.4	35.2	3.10e-36	KAG8990903.1	362	Tulasnella sp. JGI-2019a	hypothetical protein FRB93_002975	321	66.2	33.6	2.11e-36	MDCQGVVRGHCTQCACPQFTTAPGNVRCQCTHAPAKHMEVVPAEVFAGSGDSLCDDGAAEEDDEEDSDDAEEGSDDDDDDEEDVDLDDDDDDDDDDEEEEDGVGRLSLLDCDEDEEAEDGHDGLEWSLMEDESETTTPRRFHDPPPESSRKSKREPVCAYPGCRRPCRMRTPQIPYLFCTPKHRQEDTQEKNALGFIVCKVAGCRKPRFQKDGGESYECCGKTHADEWNRRQKLPRPDISAVPTPAPAPPRALSVVSKSDSQYQSLCKQFQTRWVKGVAPEIVQITRISQCSLEPRYDAYKQTIISKNPATHNRGAPGNEQRRFHGTSAKCQMGTSISATNLCAHAGCALCRIAEGGFKVAASSKRGFDRFGRGIYFSSTSGKANDYCDEAETVLDTGKKVRRVLLAKVVVGNGKRLQQDALTLTAPPDGCDSVLGEVKNATVGNLNHDEVVVYREDACLPRYVFCYVAP*
Mvib_g10381.t1	g10381.t1	NODE_36_length_126673_cov_46.0997	126673	316					COG3236@1|root,2S5B2@2759|Eukaryota,3A7MC@33154|Opisthokonta,3P57U@4751|Fungi,3V5KW@5204|Basidiomycota	S	4751|Fungi	1.1e-56	DUF1768-domain-containing protein	-	-	COG3236	HV	N-glycosidase YbiA/RibX (riboflavin biosynthesis, damage control), NADAR superfamily	RibX		COG3236@1|root,2S5QN@2759|Eukaryota,3A6F0@33154|Opisthokonta,3BSXQ@33208|Metazoa,3D9R7@33213|Bilateria,40DY0@6231|Nematoda,1KWGK@119089|Chromadorea,40ZPM@6236|Rhabditida	S	33208|Metazoa	1.5e-13	Domain of unknown function (DUF1768)	irg-1	GO:0002376,GO:0003674,GO:0005575,GO:0006950,GO:0006952,GO:0006955,GO:0008150,GO:0009605,GO:0009607,GO:0009617,GO:0042742,GO:0043207,GO:0045087,GO:0050829,GO:0050896,GO:0051704,GO:0051707,GO:0098542	COG3236	HV	N-glycosidase YbiA/RibX (riboflavin biosynthesis, damage control), NADAR superfamily	RibX		PF08719	124-265	4.9E-29	NADAR domain				TIGR02464	1.0E-29	conserved hypothetical protein	IPR012816|IPR012816	NADAR|NADAR	-|-	XP_011270037.1	585	Capsaspora owczarzaki ATCC 30864	hypothetical protein CAOG_08465	143	41	32.867	3.92e-11	NP_064542.1	128	Homo sapiens	otoraplin precursor	43	14	32.558	1.9	EP00004_Rigifila_ramosa_P025087	201		TRINITY_DN7433_c0_g1_i1.p1 TRINITY_DN7433_c0_g1~~TRINITY_DN7433_c0_g1_i1.p1 ORF type:5prime_partial len:201 (-),score=23.58 TRINITY_DN7433_c0_g1_i1:51-653(-)	144	45	52.083	2.48e-39	Q0T6G3.1	160	Shigella flexneri 5 str. 8401	RecName: Full=N-glycosidase YbiA; AltName: Full=Riboflavin biosynthesis intermediates N-glycosidase	146	45.3	43.8	8.19e-26	XP_003293720.1	175	Dictyostelium purpureum	uncharacterized protein DICPUDRAFT_42446	149	46.5	46.3	2.76e-30	MCG8622438.1	150	Pseudomonadota bacterium	NADAR family protein	147	45.9	49	2.14e-30	MASYDSMGIQRGKCTKCSCSIFQRVPDGVRCSCQHTPVAHVNVDECETASAVHAHSSHAGASPQAPFRSLLDDGDNDNGARNSAYGAERQSFSRSAPSPSSHSASHYSPPAARKAPHNLSPILFYRRGEPYFEFTNFYAGKPIVIDGLSWPTSEHYFQAMKFPDTALSTREHVRSAPTVSEAVARARKQDPSLVVRGWRTRKMVVMKRALFEKFCDPSLRQVLLDTHDDKLVEDSPTDAFWGGGADGRGENQMGKMLMEVRKVLRERREGEEMGRLDKILAQYVQEDREREEQEYSEKRRALESEIRRLEQHETE*
Mvib_g10382.t1	g10382.t1	NODE_36_length_126673_cov_46.0997	126673	331					28J37@1|root,2S7VA@2759|Eukaryota,3A8RF@33154|Opisthokonta,3PE03@4751|Fungi,3V7I3@5204|Basidiomycota	S	4751|Fungi	9.4e-38	Poly(ADP-ribose) polymerase catalytic domain	-	-	28J37					COG0666@1|root,KOG4177@2759|Eukaryota,38EUY@33154|Opisthokonta,3BAA9@33208|Metazoa,3CRYK@33213|Bilateria,486YB@7711|Chordata,49440@7742|Vertebrata,49VPJ@7898|Actinopterygii	M	33208|Metazoa	1.7e-14	Tankyrase, TRF1-interacting ankyrin-related ADP-ribose polymerase	TNKS	GO:0000139,GO:0000209,GO:0000226,GO:0000228,GO:0000242,GO:0000278,GO:0000775,GO:0000781,GO:0000784,GO:0000922,GO:0003674,GO:0003824,GO:0003950,GO:0005488,GO:0005515,GO:0005575,GO:0005622,GO:0005623,GO:0005634,GO:0005635,GO:0005643,GO:0005654,GO:0005694,GO:0005737,GO:0005794,GO:0005813,GO:0005815,GO:0005819,GO:0005829,GO:0005856,GO:0006355,GO:0006357,GO:0006403,GO:0006464,GO:0006468,GO:0006471,GO:0006793,GO:0006796,GO:0006807,GO:0006810,GO:0006996,GO:0007010,GO:0007017,GO:0007049,GO:0007051,GO:0007052,GO:0007063,GO:0007088,GO:0007154,GO:0007165,GO:0007166,GO:0007267,GO:0007346,GO:0008104,GO:0008150,GO:0008152,GO:0008270,GO:0009889,GO:0009891,GO:0009892,GO:0009893,GO:0009894,GO:0009896,GO:0009966,GO:0009967,GO:0009987,GO:0010468,GO:0010556,GO:0010557,GO:0010564,GO:0010604,GO:0010605,GO:0010628,GO:0010638,GO:0010639,GO:0010646,GO:0010647,GO:0010948,GO:0012505,GO:0015031,GO:0015630,GO:0015833,GO:0015931,GO:0016020,GO:0016043,GO:0016055,GO:0016310,GO:0016567,GO:0016604,GO:0016740,GO:0016757,GO:0016763,GO:0018105,GO:0018107,GO:0018193,GO:0018209,GO:0018210,GO:0019219,GO:0019222,GO:0019538,GO:0022402,GO:0022607,GO:0023051,GO:0023052,GO:0023056,GO:0030111,GO:0030162,GO:0030177,GO:0031090,GO:0031323,GO:0031324,GO:0031325,GO:0031326,GO:0031328,GO:0031329,GO:0031331,GO:0031965,GO:0031967,GO:0031974,GO:0031975,GO:0031981,GO:0031984,GO:0032204,GO:0032205,GO:0032206,GO:0032210,GO:0032212,GO:0032268,GO:0032270,GO:0032446,GO:0032991,GO:0033036,GO:0033043,GO:0033044,GO:0033045,GO:0033046,GO:0033047,GO:0033048,GO:0033365,GO:0034091,GO:0034092,GO:0034182,GO:0034183,GO:0034502,GO:0034613,GO:0036211,GO:0042176,GO:0042393,GO:0042886,GO:0043085,GO:0043167,GO:0043169,GO:0043170,GO:0043226,GO:0043227,GO:0043228,GO:0043229,GO:0043231,GO:0043232,GO:0043233,GO:0043254,GO:0043392,GO:0043412,GO:0044085,GO:0044087,GO:0044092,GO:0044093,GO:0044237,GO:0044238,GO:0044260,GO:0044267,GO:0044422,GO:0044424,GO:0044427,GO:0044428,GO:0044430,GO:0044431,GO:0044444,GO:0044446,GO:0044450,GO:0044451,GO:0044454,GO:0044464,GO:0045184,GO:0045732,GO:0045786,GO:0045839,GO:0045862,GO:0045875,GO:0045893,GO:0045930,GO:0045934,GO:0045935,GO:0045944,GO:0046872,GO:0046914,GO:0048518,GO:0048519,GO:0048522,GO:0048523,GO:0048583,GO:0048584,GO:0050657,GO:0050658,GO:0050789,GO:0050790,GO:0050794,GO:0050896,GO:0051028,GO:0051052,GO:0051053,GO:0051054,GO:0051098,GO:0051100,GO:0051101,GO:0051128,GO:0051129,GO:0051130,GO:0051171,GO:0051172,GO:0051173,GO:0051179,GO:0051225,GO:0051234,GO:0051236,GO:0051246,GO:0051247,GO:0051252,GO:0051254,GO:0051301,GO:0051338,GO:0051347,GO:0051641,GO:0051716,GO:0051726,GO:0051783,GO:0051784,GO:0051972,GO:0051973,GO:0051983,GO:0051985,GO:0060255,GO:0060828,GO:0065007,GO:0065008,GO:0065009,GO:0070013,GO:0070198,GO:0070212,GO:0070213,GO:0070647,GO:0070727,GO:0070925,GO:0071702,GO:0071704,GO:0071705,GO:0071840,GO:0072686,GO:0080090,GO:0090263,GO:0090364,GO:0097110,GO:0097431,GO:0098588,GO:0098687,GO:0098791,GO:0198738,GO:1901564,GO:1902680,GO:1902850,GO:1903047,GO:1903050,GO:1903052,GO:1903362,GO:1903364,GO:1903506,GO:1903508,GO:1904353,GO:1904355,GO:1904356,GO:1904357,GO:1904358,GO:1904742,GO:1904743,GO:1904907,GO:1904908,GO:1905114,GO:2000058,GO:2000060,GO:2000112,GO:2000278,GO:2000573,GO:2001141,GO:2001251,GO:2001252	COG0666	T	Ankyrin repeat	ANKYR		PF00644	209-296	9.4E-11	Poly(ADP-ribose) polymerase catalytic domain	PTHR31681	5.1E-17	C2H2-LIKE ZINC FINGER PROTEIN				-|IPR012317	-|Poly(ADP-ribose) polymerase, catalytic domain	GO:0003950	XP_004343016.1	875	Capsaspora owczarzaki ATCC 30864	hypothetical protein CAOG_07931	77	22	35.065	0.015	NP_003738.2	1327	ADP-ribose	poly	125	35	35.2	3.81e-10	EP00027_Filamoeba_sp_ATCC50430_P005366	403		CAMPEP_0168557964 /NCGR_PEP_ID=MMETSP0413-20121227|9713_1 /TAXON_ID=136452 /ORGANISM="Filamoeba nolandi, Strain NC-AS-23-1" /LENGTH=403 /DNA_ID=CAMNT_0008589045 /DNA_START=1 /DNA_END=1211 /DNA_ORIENTATION=+	288	84	32.639	9.66e-37									XP_024534692.1	305	Selaginella moellendorffii	tankyrase-like isoform X2	208	62.2	37.5	9.11e-30	KAF8483602.1	377	Russula ochroleuca	hypothetical protein DFH94DRAFT_722897	307	91.8	34.2	5.84e-32	MSTLHAGIPDSVCPVCRQSERATAEDGSLFAHCSHSCRLEALRRAVRDPCRLAGCRRKVKLVRGSVTKTHEFCSELHGRIFERGAQGSIPSALLLPKGGLGLNWCGVWWASQETVADVEAYFKRQWAHGEERGTDVRVRSVLRIHNDAVQDRWEMCQDALVEEGVKPDGKHAGRGNSKRRFHGTTRLCSLGLDTQSEPALCSYDGCVACRIIHHGMRVREGVDGKFDRFGRALYFTRTSSKAHDYSEGSEVRGSKPHRRIRGMFIARVLLGKQYDLQKTAVDLDGPPKGFHSVYGKPGVDLNYDEYVVYSPSAALPIQYVTYEFTPPPEQ*
Mvib_g10383.t1	g10383.t1	NODE_36_length_126673_cov_46.0997	126673	504					COG3236@1|root,2S5B2@2759|Eukaryota,3A7MC@33154|Opisthokonta,3P57U@4751|Fungi,3V5KW@5204|Basidiomycota	S	4751|Fungi	1.1e-57	DUF1768-domain-containing protein	-	-	COG3236	HV	N-glycosidase YbiA/RibX (riboflavin biosynthesis, damage control), NADAR superfamily	RibX		COG3236@1|root,2S5QN@2759|Eukaryota,3A6F0@33154|Opisthokonta,3BSXQ@33208|Metazoa,3D9R7@33213|Bilateria,40DY0@6231|Nematoda,1KWGK@119089|Chromadorea	S	33208|Metazoa	2.3e-12	Domain of unknown function (DUF1768)	irg-1	GO:0002376,GO:0003674,GO:0005575,GO:0006950,GO:0006952,GO:0006955,GO:0008150,GO:0009605,GO:0009607,GO:0009617,GO:0042742,GO:0043207,GO:0045087,GO:0050829,GO:0050896,GO:0051704,GO:0051707,GO:0098542	COG3236	HV	N-glycosidase YbiA/RibX (riboflavin biosynthesis, damage control), NADAR superfamily	RibX		PF08719	314-454	5.7E-29	NADAR domain				TIGR02464	1.8E-25	conserved hypothetical protein	IPR012816|IPR012816	NADAR|NADAR	-|-	XP_011270037.1	585	Capsaspora owczarzaki ATCC 30864	hypothetical protein CAOG_08465	149	27	33.557	8.72e-13	NP_001013758.1	1035	Homo sapiens	putative protein FAM47C	141	28	37.589	1.98e-12	EP00023_Dictyostelium_discoideum_P005216	154	Dictyostelium discoideum AX4	XP_638808.1 hypothetical protein DDB_G0283925	150	30	39.333	1.43e-25	B2J4E5.1	156	Nostoc punctiforme PCC 73102	RecName: Full=N-glycosidase Npun_R5314; AltName: Full=Riboflavin biosynthesis intermediates N-glycosidase	146	28.6	37	4.68e-20	XP_047773476.1	201	Rhodofomes roseus	DUF1768-domain-containing protein	151	30	42.4	2.80e-25	KAF8869895.1	227	Mucidula mucida	hypothetical protein CPB85DRAFT_1356184	166	32.3	41	2.14e-27	MHKADVPCEQFCPGSRAVTCECGHVKSKHSPPKRTASPNASKPATPTGTYAQPRSGAAPHGARVPDPSPTAKATSASSAKTSPSPLAVTSATATENPSRRSTDTMQPSCTLALAPQQAKSESVSRLDEPTRHLSSSAAKPESSQTTLSHARKEPPSPSSSAAKPESSQTTLSHARKEPPSPSSSAAKPESSQTTLSHARKEPPSPSSSAAKPESSQTTLSHARKEPPSPSSSAAKPESSQTTLSHARKEPPSPSSSAAKPVSSQTTPSHAWKEPLSPPTSLYSTPAPSYPPLSAVRSPSAFFHGPSHHRHTVRFYAEHSGHFPLSNMYPSTLYIFGLAYASVLHFFQSMKYEHTYQYLPHLFQTLPSARDSFTLSRTHERHKRPDWETVKMQLMEDVLMAKFTQCDRLKQTLLGTGERTLVENSPHDAFWGVGAHGQGRNELGKTLMRVRTRIRASEYRRQRGEHRVQKLKELRAQLKALEVVHRERLRYMDKKIQYLRDTRY*
Mvib_g10384.t1	g10384.t1	NODE_36_length_126673_cov_46.0997	126673	255					COG3236@1|root,2S5B2@2759|Eukaryota,3A7MC@33154|Opisthokonta,3P57U@4751|Fungi,3V5KW@5204|Basidiomycota	S	4751|Fungi	8.3e-69	DUF1768-domain-containing protein	-	-	COG3236	HV	N-glycosidase YbiA/RibX (riboflavin biosynthesis, damage control), NADAR superfamily	RibX		COG3236@1|root,2S5QN@2759|Eukaryota,3A6F0@33154|Opisthokonta,3BSXQ@33208|Metazoa,3D9R7@33213|Bilateria,40DY0@6231|Nematoda,1KWGK@119089|Chromadorea	S	33208|Metazoa	2.9e-18	Domain of unknown function (DUF1768)	irg-1	GO:0002376,GO:0003674,GO:0005575,GO:0006950,GO:0006952,GO:0006955,GO:0008150,GO:0009605,GO:0009607,GO:0009617,GO:0042742,GO:0043207,GO:0045087,GO:0050829,GO:0050896,GO:0051704,GO:0051707,GO:0098542	COG3236	HV	N-glycosidase YbiA/RibX (riboflavin biosynthesis, damage control), NADAR superfamily	RibX		PF08719	50-189	9.7E-34	NADAR domain				TIGR02464	2.6E-36	conserved hypothetical protein	IPR012816|IPR012816	NADAR|NADAR	-|-	XP_011270037.1	585	Capsaspora owczarzaki ATCC 30864	hypothetical protein CAOG_08465	175	62	31.429	5.05e-17									EP00698_Gefionella_okellyi_P023364	425		TRINITY_DN7966_c0_g1_i2.p1 TRINITY_DN7966_c0_g1~~TRINITY_DN7966_c0_g1_i2.p1 ORF type:complete len:494 (+),score=119.13 TRINITY_DN7966_c0_g1_i2:208-1482(+)	173	68	48.555	2.24e-46	Q323Z6.1	160	Shigella boydii Sb227	RecName: Full=N-glycosidase YbiA; AltName: Full=Riboflavin biosynthesis intermediates N-glycosidase	152	59.6	49.3	3.29e-42	YP_010780648.1	304	Tupanvirus deep ocean	hypothetical protein QJ856_gp0717	145	56.5	53.1	1.73e-40	MBM3979980.1	148	Planctomycetota bacterium	NADAR family protein	145	56.1	57.9	1.29e-44	MEDAEGVLRYNCNTCLSCDRFDPSELSQTCVCGHKPTVHAKQEVQRVINFYDKNKEFYEFTNFHDSPIVLDGRRWPTTEHYFQAHKFTGKVMHIPDEIERQVTPRDAFTRARELNDYKRKDWEAVKEAVMERALYAKFTQHENLKARLLGTGNAKLVEHTRNDSYWGDGGDSTGQNRLGHLLEVTRARIAGEESSLEDAKVTREREEALCRERAALIRECEEHKAKLRAAEGRLAQVNKDIENERTRRRPMDTE*
Mvib_g10385.t1	g10385.t1	NODE_36_length_126673_cov_46.0997	126673	531																																																		XP_011531299.1	239	Homo sapiens	E3 ubiquitin-protein ligase pellino homolog 1 isoform X3	91	17	27.473	3.4	EP00706_Tritrichomonas_foetus_P012455	1068	Tritrichomonas foetus	OHT05133.1 hypothetical protein TRFO_27265	131	24	23.664	0.7																									MLRACTKCQYGSNACVEFRGAGGNADARSCLCGCSRLFHLPHLAQCTQQGCDHLHRYQTTTLWDECEYCDHCYISHCEPERGEEVEQCVREQLRLERANGEGVAPAAGAVEGQADVSGLDANREGVAAAAGAVEDEADVSGPDAHREGVAADVPGRIQLVSCSECEHMQRLHFLDHVSTTETGACAKCHHQRSAHSPQDHSRALVCAACSIEEGSHKVLCDPFDPFACDYCGHALADHCDKPLSASSVNDTVSHTRPESAHASSHSSLTQRSHQDTRLPLPPPATAEASSSEIQCSKCQVRLSSPDHQLCHHCRSDSSSVRSNKSLLQKAASLFFSQDCAHPSVCRNTRARDKNGNELSMCHSHAPRCNFIGCTLKCAMESATKYHEFCGQAHASEFEPYFTQRPLTHTEYALPVHLPFLAVCNVAAQRELRSISSSSNSSSSNGGSTSNISLVYLDVATRCPHTGVCSKSKKCALCVLVRTGILPKRTTHSYPEKCHAIDYGGGAALVVCEMVRQVNKDDRYCVIGVLR*
Mvib_g10386.t1	g10386.t1	NODE_36_length_126673_cov_46.0997	126673	135																																										XP_004346085.1	804	Capsaspora owczarzaki ATCC 30864	hypothetical protein CAOG_05412	78	54	23.077	5									EP00248_Marchantia_polymorpha_P008172	145	Marchantia polymorpha	PTQ34192.1 hypothetical protein MARPO_0082s0039	71	50	32.394	1.3																									MHSCQLVLLALVGVFAVAHGGFTRCRAEYVCTGSDVVLSDISSTSEMQEIASCQKLTTGVHYCRLDLIRLSSGSPSAAINEIACDYTVVAIGAKDGSCEFKKGSLAGPLMAVGDSYQTSDTTCTLISAHTTVVS*
Mvib_g10387.t1	g10387.t1	NODE_36_length_126673_cov_46.0997	126673	1149					KOG1217@1|root,KOG1217@2759|Eukaryota,38BUP@33154|Opisthokonta,3BAFT@33208|Metazoa,3CRZB@33213|Bilateria	T	33208|Metazoa	0	negative regulation of growth rate	-	-	KOG1217					KOG1217@1|root,KOG1217@2759|Eukaryota,39VS3@33154|Opisthokonta,3BETF@33208|Metazoa,3D4B3@33213|Bilateria,41UZJ@6656|Arthropoda	T	33208|Metazoa	1.2e-38	Calcium ion binding	-	GO:0003008,GO:0003013,GO:0003015,GO:0003674,GO:0005102,GO:0005112,GO:0005488,GO:0005509,GO:0005515,GO:0005575,GO:0005623,GO:0007154,GO:0007165,GO:0007166,GO:0007219,GO:0008150,GO:0009986,GO:0009987,GO:0023052,GO:0032501,GO:0043167,GO:0043169,GO:0044464,GO:0046872,GO:0050789,GO:0050794,GO:0050896,GO:0051716,GO:0065007	KOG1217					PF00008|PF00008|PF00008|PF00008|PF00644	545-587|683-719|730-760|769-801|955-1146	1.2E-4|2.2E-5|1.1E-4|6.3E-5|5.3E-18	EGF-like domain|EGF-like domain|EGF-like domain|EGF-like domain|Poly(ADP-ribose) polymerase catalytic domain	PTHR24049	2.9E-90	CRUMBS FAMILY MEMBER				-|IPR012317|IPR000742|IPR000742|IPR000742|IPR000742	-|Poly(ADP-ribose) polymerase, catalytic domain|EGF-like domain|EGF-like domain|EGF-like domain|EGF-like domain	GO:0003950|-|-|-|-	XP_004345722.2	644	Capsaspora owczarzaki ATCC 30864	hypothetical protein CAOG_06132	242	18	29.752	4.57e-21	NP_077719.2	2471	Homo sapiens	neurogenic locus notch homolog protein 2 isoform 1 preproprotein	466	40	34.549	8.62e-50	EP00110_Nematostella_vectensis_P005005	542	Nematostella vectensis	XP_001622406.1 hypothetical protein NEMVEDRAFT_v1g141380, partial	452	39	36.947	1.91e-61	Q9VBP3.1	1181	ADP-ribose	RecName: Full=Poly	231	18.8	30.7	3.15e-13	XP_002671735.1	802	Naegleria gruberi	TCCD-inducible-PARP-like domain-containing protein	261	21.7	36.8	8.81e-33	XP_002671735.1	802	Naegleria gruberi	TCCD-inducible-PARP-like domain-containing protein	261	21.7	36.8	7.63e-32	MAMVPLLFFVCCLSLVGSTSASAWMQPRSLQLSQGICGSSSFFFDDQICFAGGGTLWYNDFADSPADHFIWLTNAVLCLSTDNEWIDYSAPALPYKAALHATLAFTANTVWDYESVLLVGGRVGFGPSNTDKAYILQDYEWTEVDPMPRGGRAGHSLVGPFSNGDVYVVCGGEQVIEIYNTLSSTWLDGPTVPNTQCLFAAAAMIESKLVVVGGSEESPKSAWVWDVSSSQGSSSAAWVRGASLPWLLSSGAYMSGVAVLFNTRMCIVGGATYAVGAQVATSSSVLCGTGLPGSSWESLPLLPEGVRYTTAVLAYSSHDIYLASIGGVVTEQNNALSSVNILDVDQILTSTSLYCTLPCQNGGYCAPMDPGLGPASLPDLVWENQCKCPFSYTGAQCETFVSLPPCDPSTSAECANGGSCVLTSPTTFECICPATYTGYTCESLTSNVDPCALSPCRNGGSCLNVAHLFFSCLCPVGFVGGECETSLSAPPLSMAICDSSPCLNGGTCTVAEVNSTMEEWRCECDAVTSGFTGSRCQLTVASELCESSPCANGGTCVGVDATEKTRRTSSVDPEWMCVCLSGFTGDRCLVQNGSCSATAISLGEKYCRNGGYCQVAPNGHVACACPQEFSGAYCEVPINATRCVTSPCLNSGLCLAFKNGRHFCECYPGYTGTTCETLTISSCLSSPCLNGGLCISSLTASLDGTPEWACRCPTGFVGIDCSTVLLPSACDARPCENGGICSVQQLNQFVCRCGIGFTGDKCQVKLPTCASLPCFNGGTCFYNEHGTTMVCACSAHYTGTRCETADEAATPESLGASGPNHSTFIVIAVLVLLATLALVLALTFYVWRRRRSNRQAALPDHHSDLREYLIVDHGQATGECDDDATYTMEMEDSGSMASRVPSSWKKLPADACMSSGFDQVDVTATLGRCFEELMNGTARPQSHGRGRDSHGFSFQRFAIQRVFHIQNYYLWADYDRERGRIRAKLPRAVDRSFLASPILTSNFKIPGSPLSADIGEYFFFHGTKSSLAHTIKATGFDDRVASQKGMFGAGCYFAESASKSDQYVPARDTTFCMFVCRVVLGRAVTTSMSDCNMRRPPCIEGHIHEPCAHERYDSLIAVPDVLSARFREFIVFDRRQTYPEYYLEYKRE*
Mvib_g10388.t1	g10388.t1	NODE_36_length_126673_cov_46.0997	126673	470																																										XP_004365792.1	1196	Capsaspora owczarzaki ATCC 30864	5'-3' exoribonuclease 2	83	17	38.554	0.005	NP_056311.2	1812	Homo sapiens	protein virilizer homolog isoform 1	68	12	39.706	0.059																																	MDASQSRGGSSSSSSSSSSGGGANRRGSRGRGGGGSYRGARGGGGGGRGGSYRGGRGGGRGGGFRGGRGGGFQQRGIIQRYVSSVKPTELAVEQATQLSTVVYLPKNNRRLVAADGEAGNAFRQLCDDGDHFSPDDVRGFLPEERDNEALPAILPASLVPLDHARFGQLLRDVYRDLQTTGDALHFRIRLGTLRLPNLETLQARQFTVSDADVALRDNKGSFKGTFSDDVVFFEDAQLEDSEQEFERMKESVHELLTGAFGADAVEEGKRDLRNSLHFYTGDKMAQKFVVHYDPGTDEFHSEETISTERVSQRDIVVLGSPLDLRIALTRDTVGVEINVDETIRVLREHHLHDFETLVQTHHLPPEIRFNCVREEHHRTYCVSPSPEEREQWGADVLLVVLKHVVQKEPGQRTKYNINVTVYSTLINESRARRVLREGEELRPWSLNSVFHEALRALSLAYSLAPNLIL*
Mvib_g10389.t1	g10389.t1	NODE_36_length_126673_cov_46.0997	126673	1723					COG1112@1|root,KOG1290@1|root,KOG1290@2759|Eukaryota,KOG1807@2759|Eukaryota,38E0G@33154|Opisthokonta,3BCP1@33208|Metazoa,3CT3Y@33213|Bilateria,41WNK@6656|Arthropoda	L	33208|Metazoa	1.7e-196	AAA domain	ZNFX1	GO:0000981,GO:0003674,GO:0003700,GO:0005488,GO:0005575,GO:0005622,GO:0005623,GO:0005634,GO:0006355,GO:0006357,GO:0008150,GO:0008270,GO:0009889,GO:0010468,GO:0010556,GO:0019219,GO:0019222,GO:0031323,GO:0031326,GO:0043167,GO:0043169,GO:0043226,GO:0043227,GO:0043229,GO:0043231,GO:0044424,GO:0044464,GO:0046872,GO:0046914,GO:0050789,GO:0050794,GO:0051171,GO:0051252,GO:0060255,GO:0065007,GO:0080090,GO:0140110,GO:1903506,GO:2000112,GO:2001141	COG1112	L	Superfamily I DNA and/or RNA helicase	DNA2		COG1112@1|root,KOG1290@1|root,KOG1290@2759|Eukaryota,KOG1807@2759|Eukaryota,38E0G@33154|Opisthokonta,3BCP1@33208|Metazoa,3CT3Y@33213|Bilateria,41WNK@6656|Arthropoda	L	33208|Metazoa	5.5e-197	AAA domain	ZNFX1	GO:0000981,GO:0003674,GO:0003700,GO:0005488,GO:0005575,GO:0005622,GO:0005623,GO:0005634,GO:0006355,GO:0006357,GO:0008150,GO:0008270,GO:0009889,GO:0010468,GO:0010556,GO:0019219,GO:0019222,GO:0031323,GO:0031326,GO:0043167,GO:0043169,GO:0043226,GO:0043227,GO:0043229,GO:0043231,GO:0044424,GO:0044464,GO:0046872,GO:0046914,GO:0050789,GO:0050794,GO:0051171,GO:0051252,GO:0060255,GO:0065007,GO:0080090,GO:0140110,GO:1903506,GO:2000112,GO:2001141	COG1112	L	Superfamily I DNA and/or RNA helicase	DNA2		PF13086|PF13086|PF13087|PF00644	653-787|1070-1156|1169-1353|1569-1719	1.3E-8|3.8E-11|6.1E-26|6.7E-17	AAA domain|AAA domain|AAA domain|Poly(ADP-ribose) polymerase catalytic domain	PTHR10887	1.5E-76	DNA2/NAM7 HELICASE FAMILY				IPR045055|IPR012317|IPR041677|IPR041677|IPR041679	DNA2/NAM7-like helicase|Poly(ADP-ribose) polymerase, catalytic domain|DNA2/NAM7 helicase, helicase domain|DNA2/NAM7 helicase, helicase domain|DNA2/NAM7 helicase-like, C-terminal	-|GO:0003950|GO:0004386|GO:0004386|-	XP_004364776.1	2317	Capsaspora owczarzaki ATCC 30864	hypothetical protein CAOG_01908	400	20	26.25	4.62e-27	NP_066363.1	1918	Homo sapiens	NFX1-type zinc finger-containing protein 1	399	22	32.08	5.24e-42	EP00327_Prymnesium_parvum_P015640	2226		CAMPEP_0113293714 /NCGR_PEP_ID=MMETSP0008_2-20120614|35513_1 /TAXON_ID=97485 /ORGANISM="Prymnesium parvum" /LENGTH=2226 /DNA_ID=CAMNT_0000146279 /DNA_START=1 /DNA_END=6682 /DNA_ORIENTATION=+ /assembly_acc=CAM_ASM_000153	1143	59	27.122	2.17e-60	Q9P2E3.2	1918	Homo sapiens	RecName: Full=NFX1-type zinc finger-containing protein 1	1064	59.4	24.3	1.50e-43	XP_046848860.1	2031	Xenia sp. Carnegie-2017	NFX1-type zinc finger-containing protein 1-like	1053	58.5	26.7	3.83e-69	XP_046848860.1	2031	Xenia sp. Carnegie-2017	NFX1-type zinc finger-containing protein 1-like	1053	58.5	26.7	3.32e-68	MSSALDEQLATGIRDALSRLGLKLIIVARIKKSVLELLTALSEPACHAAVATAFVAECKMLTAGTQDAFLSLMRRVIDNTKGTSSTTTTSSSSAAAAAAAAAASSAACASSSPTVPPPPILPRHLDGTVFRVTRDTIQCRVDYSSTEQRKHFPSELSARLNQAAQPWGYALRSDDKVRLAVGPARGQTKKIYVHSVTVTKISSPVPRPRDILVAFENDNPTRIIEILADGGEAVLEALLTHDSREWINTTHLAQFIRACEAALSCPTANLQMTRRQTLAALIGDSEFFTVALVRLAPKLSCARLPVLELMKLMRLIVLSAPHLSPHIVSMCRALSVNPLVRLDPSAILDIFDPLADEYARKDTRARTPASIHRQLQQQDYTKLSLIPHVSELRWPLPLNMLPDAQIHYESAHTMLDTLFKLYRADAFLQLQALVVEHINSKKSTPASPSKRVGTASTSRNYVHTNVQFVGFHQTERVYMHAQRNWSVLLRLDRKPSSSSLMYGNLLAVSPNGSFAQHNTLFVAIERDDDKGSSKKLLIRVRLLQTPTSPDATTALLMLAHSPSLTCIESPVFFVAFASVMTALQRLSDTSLPFPDDLAAPANLPSTASAPPAYVTEQTNNTCDWSIIFPGASKGPCTPKHLALLRTSMTASHLDVSQLEALEHILSHRLALVQGPPGTGKSRLASHLVALLLSNPTQDRPIVVITYKNKALDDFCLSCMELAGLSPGELVRLGSRSQDPKIAECSASKLLWKTLTHEQRSSVKRLEEQLSPDNLPLEEEVERSIAKLEDALSLECAVEALLEVWTDRAELVSELMALVEPPSSLSASKKSNRGAVDLDKKETLEMLIAEFQSMEPGQMLDVVRGDEQSQVRGSLKERRFLMLNWLTKAVATWLDVAHCSDAATGFLDDQTDDTVASAPDSDILHDINDLEMSQNEERSSTVHERVAATSESLGNDLTKEKGKRAKEMDIGDGVAKGQPDDYRRPVSESVELLTHAVLSALRLDAQPNTTSTADGDDATLLASMSPLTSLSHPRSLASSAPAERRLYLGGVLLATGRVSQLCSHIKRQLATADSLHAQLIEQYQEALKSLLSRARIVAMTTTGAAIHDRLVRSIEGRVLVVEEAAEILEPQLLACLHERIEHVIQIGDHLQLQPTVNTHRLKVDKKFRWSLFERLVKAKRPFATLRFQGRQLPTLVPLLQQVHTGYKGLESNMNSVAHLKAINCLYPQEAPFTFLAHSNRSQAMYNEHEAFLVLQLLHLLTTGSNPPVILNKVTVLAGYARQVELLKKLLSNHDMSEATVMTVDAAQGAENDVVIVSLVRSAGAGTPIGFMSTNNRIVVLASRARRALYLVGHGETFKSARKSVWPNLIKFMSTKSAVVSQLDYVCPVHGRTKNTFSLKANVPQQQQWKPPLLCCEQVKLNCKHTALCSEATASLFVCRDCIKPVMTGNRVPPSYWTSIKANKRPDHGKEFFDVTDSMRHCVEDLMNATAEPATHGTGADSHKEIFIKFKVLKVERCENWPLWERYAQYRRQRLEELVGERAVLRDEYETQLQKGILKTHEVLTDAWRRGDDKMHSFCESRANEHFLFHGTDAAASNNIGSGGFIDKIGKGMFGEGCYFAERSSKSDHYTGTSPPYTMFVARVTLGLYHEQLHSDNTLKMPPCSRPYCHDFKLCASQRHVRPHSVVFVAGQRPQSHPARFREFIVYDKAAAYPEYRVTYKRVT*
Mvib_g10390.t1	g10390.t1	NODE_36_length_126673_cov_46.0997	126673	242					KOG2287@1|root,KOG2287@2759|Eukaryota,39UB9@33154|Opisthokonta,3BK72@33208|Metazoa,3D4KA@33213|Bilateria,41V4H@6656|Arthropoda	G	33208|Metazoa	3.1e-28	activity. It is involved in the biological process described with protein glycosylation	-	GO:0000139,GO:0003674,GO:0003824,GO:0005575,GO:0005622,GO:0005623,GO:0005737,GO:0005794,GO:0006464,GO:0006486,GO:0006807,GO:0007275,GO:0007399,GO:0008037,GO:0008038,GO:0008039,GO:0008150,GO:0008152,GO:0008378,GO:0009058,GO:0009059,GO:0009100,GO:0009101,GO:0009987,GO:0012505,GO:0016020,GO:0016021,GO:0016740,GO:0016757,GO:0016758,GO:0019538,GO:0022008,GO:0030154,GO:0030182,GO:0031090,GO:0031224,GO:0031984,GO:0032501,GO:0032502,GO:0034645,GO:0036211,GO:0043170,GO:0043226,GO:0043227,GO:0043229,GO:0043231,GO:0043412,GO:0043413,GO:0044237,GO:0044238,GO:0044249,GO:0044260,GO:0044267,GO:0044422,GO:0044424,GO:0044425,GO:0044431,GO:0044444,GO:0044446,GO:0044464,GO:0048468,GO:0048666,GO:0048699,GO:0048731,GO:0048856,GO:0048869,GO:0070085,GO:0071704,GO:0098588,GO:0098791,GO:1901135,GO:1901137,GO:1901564,GO:1901566,GO:1901576	KOG2287					KOG2288@1|root,KOG2288@2759|Eukaryota,38HC9@33154|Opisthokonta,3BAHR@33208|Metazoa,3CV4I@33213|Bilateria,483V1@7711|Chordata,48Y6H@7742|Vertebrata,4GIHJ@8782|Aves	G	33208|Metazoa	3.9e-17	Beta-1,3-galactosyltransferase 6	B3GALT6	GO:0000003,GO:0000139,GO:0002009,GO:0002119,GO:0002164,GO:0003674,GO:0003824,GO:0005575,GO:0005622,GO:0005623,GO:0005737,GO:0005794,GO:0005795,GO:0005797,GO:0006022,GO:0006023,GO:0006024,GO:0006029,GO:0006082,GO:0006464,GO:0006486,GO:0006790,GO:0006807,GO:0007275,GO:0007610,GO:0008150,GO:0008152,GO:0008194,GO:0008378,GO:0008499,GO:0009058,GO:0009059,GO:0009100,GO:0009101,GO:0009653,GO:0009790,GO:0009791,GO:0009792,GO:0009888,GO:0009987,GO:0012505,GO:0015012,GO:0016020,GO:0016021,GO:0016740,GO:0016757,GO:0016758,GO:0018991,GO:0019098,GO:0019538,GO:0022414,GO:0030166,GO:0030201,GO:0030203,GO:0030204,GO:0030206,GO:0031090,GO:0031224,GO:0031984,GO:0031985,GO:0032501,GO:0032502,GO:0032504,GO:0032580,GO:0034645,GO:0035250,GO:0036211,GO:0040025,GO:0043170,GO:0043226,GO:0043227,GO:0043229,GO:0043231,GO:0043412,GO:0043413,GO:0043436,GO:0044237,GO:0044238,GO:0044249,GO:0044260,GO:0044267,GO:0044272,GO:0044281,GO:0044422,GO:0044424,GO:0044425,GO:0044431,GO:0044444,GO:0044446,GO:0044464,GO:0047220,GO:0048513,GO:0048531,GO:0048569,GO:0048609,GO:0048729,GO:0048731,GO:0048856,GO:0050650,GO:0050654,GO:0060429,GO:0070085,GO:0071704,GO:0098588,GO:0098791,GO:0140096,GO:0140103,GO:1901135,GO:1901137,GO:1901564,GO:1901566,GO:1901576,GO:1903510	KOG2288					PF01762	144-225	4.0E-11	Galactosyltransferase	PTHR11214	3.7E-14	BETA-1,3-N-ACETYLGLUCOSAMINYLTRANSFERASE				IPR002659|IPR002659	Glycosyl transferase, family 31|Glycosyl transferase, family 31	GO:0006486|GO:0016020|GO:0016758|GO:0006486|GO:0016020|GO:0016758	XP_004345514.1	475	Capsaspora owczarzaki ATCC 30864	hypothetical protein CAOG_05924	74	30	33.784	1.08e-05	NP_542172.2	329	Homo sapiens	beta-1,3-galactosyltransferase 6	106	43	33.962	2.83e-08	EP00118_Oscarella_pearsei_P028093	331		m.311507 g.311507 ORF g.311507 m.311507 type:complete len:331 (+) comp74733_c0_seq1:30-1022(+)	158	65	30.38	1.33e-13	Q96L58.2	329	Homo sapiens	RecName: Full=Beta-1,3-galactosyltransferase 6; Short=Beta-1,3-GalTase 6; Short=Beta3Gal-T6; Short=Beta3GalT6; AltName: Full=GAG GalTII; AltName: Full=Galactosyltransferase II; AltName: Full=Galactosylxylosylprotein 3-beta-galactosyltransferase; AltName: Full=UDP-Gal:betaGal beta 1,3-galactosyltransferase polypeptide 6	106	42.6	36.8	2.16e-11	XP_041275749.1	338	Onychostruthus taczanowskii	beta-1,3-galactosyltransferase 6	131	54.1	34.4	1.02e-13	KAJ1374287.1	328	Parelaphostrongylus tenuis	hypothetical protein KIN20_036944	177	73.1	30.5	2.47e-14	MRPFGAVLLGLIVGWLVALLLSSGGPEAPVNPVGVREVDVAPSSAPRRMRRAVTDTLGVNLEQTPQCGAGKGAAECLAETDLLLVSITHLDRLAFRKVIRDTYGRYCSPQGASDPTPRHHCILRFYVGILGFESDENTSDMVKRRRARLFREELAQHNDIVLLDDYRESYGNLTTKVILSIKHARTHFRFKWLTKIDDDSYVYVPRLMSQLASQSPRRLYAGYFRGYSIVIREAEVIERPQ*
Mvib_g10391.t1	g10391.t1	NODE_36_length_126673_cov_46.0997	126673	490	K00627	Glycolysis / Gluconeogenesis [PATH:ko00010]	DLAT, aceF, pdhC	pyruvate dehydrogenase E2 component (dihydrolipoyllysine-residue acetyltransferase) [EC:2.3.1.12]	COG0508@1|root,KOG0557@2759|Eukaryota,37HR1@33090|Viridiplantae,3G96V@35493|Streptophyta,3KWV3@4447|Liliopsida,3I6UU@38820|Poales	I	35493|Streptophyta	2.3e-187	The pyruvate dehydrogenase complex catalyzes the overall conversion of pyruvate to acetyl-CoA and CO(2)	-	GO:0003674,GO:0003824,GO:0004742,GO:0005488,GO:0005507,GO:0005575,GO:0005622,GO:0005623,GO:0005737,GO:0005739,GO:0005759,GO:0005975,GO:0006082,GO:0006090,GO:0006091,GO:0006096,GO:0006139,GO:0006163,GO:0006164,GO:0006165,GO:0006725,GO:0006732,GO:0006733,GO:0006753,GO:0006754,GO:0006757,GO:0006793,GO:0006796,GO:0006807,GO:0008150,GO:0008152,GO:0009056,GO:0009058,GO:0009108,GO:0009117,GO:0009123,GO:0009124,GO:0009126,GO:0009127,GO:0009132,GO:0009135,GO:0009141,GO:0009142,GO:0009144,GO:0009145,GO:0009150,GO:0009152,GO:0009156,GO:0009161,GO:0009165,GO:0009166,GO:0009167,GO:0009168,GO:0009179,GO:0009185,GO:0009199,GO:0009201,GO:0009205,GO:0009206,GO:0009259,GO:0009260,GO:0009507,GO:0009526,GO:0009536,GO:0009941,GO:0009987,GO:0016052,GO:0016053,GO:0016310,GO:0016407,GO:0016417,GO:0016418,GO:0016740,GO:0016746,GO:0016747,GO:0017144,GO:0018130,GO:0019359,GO:0019362,GO:0019363,GO:0019438,GO:0019439,GO:0019637,GO:0019693,GO:0019752,GO:0030523,GO:0031967,GO:0031974,GO:0031975,GO:0032787,GO:0032991,GO:0034404,GO:0034641,GO:0034654,GO:0034655,GO:0042866,GO:0043167,GO:0043169,GO:0043226,GO:0043227,GO:0043229,GO:0043231,GO:0043233,GO:0043436,GO:0044237,GO:0044238,GO:0044248,GO:0044249,GO:0044270,GO:0044271,GO:0044281,GO:0044283,GO:0044422,GO:0044424,GO:0044429,GO:0044434,GO:0044435,GO:0044444,GO:0044446,GO:0044464,GO:0045254,GO:0046031,GO:0046034,GO:0046390,GO:0046394,GO:0046434,GO:0046483,GO:0046496,GO:0046700,GO:0046872,GO:0046914,GO:0046939,GO:0051186,GO:0051188,GO:0055086,GO:0070013,GO:0071704,GO:0072330,GO:0072521,GO:0072522,GO:0072524,GO:0072525,GO:0090407,GO:0140096,GO:1901135,GO:1901137,GO:1901292,GO:1901293,GO:1901360,GO:1901361,GO:1901362,GO:1901564,GO:1901566,GO:1901575,GO:1901576,GO:1902494,GO:1990204	COG0508	C	Pyruvate/2-oxoglutarate dehydrogenase complex, dihydrolipoamide acyltransferase (E2) component	AceF	Pyruvate oxidation	COG0508@1|root,KOG0557@2759|Eukaryota,38BJW@33154|Opisthokonta,3BFAB@33208|Metazoa,3CS5G@33213|Bilateria,4874T@7711|Chordata,491KE@7742|Vertebrata,4GTMM@8782|Aves	C	33208|Metazoa	9.7e-170	acetyltransferase component of pyruvate dehydrogenase complex	DLAT	GO:0000166,GO:0003674,GO:0003824,GO:0004738,GO:0004742,GO:0005488,GO:0005515,GO:0005575,GO:0005622,GO:0005623,GO:0005737,GO:0005739,GO:0005759,GO:0005967,GO:0005975,GO:0005996,GO:0006006,GO:0006082,GO:0006084,GO:0006085,GO:0006086,GO:0006090,GO:0006091,GO:0006096,GO:0006099,GO:0006101,GO:0006139,GO:0006163,GO:0006164,GO:0006165,GO:0006637,GO:0006725,GO:0006732,GO:0006733,GO:0006753,GO:0006754,GO:0006757,GO:0006790,GO:0006793,GO:0006796,GO:0006807,GO:0007610,GO:0007625,GO:0008150,GO:0008152,GO:0009056,GO:0009058,GO:0009060,GO:0009108,GO:0009117,GO:0009123,GO:0009124,GO:0009126,GO:0009127,GO:0009132,GO:0009135,GO:0009141,GO:0009142,GO:0009144,GO:0009145,GO:0009150,GO:0009152,GO:0009156,GO:0009161,GO:0009165,GO:0009166,GO:0009167,GO:0009168,GO:0009179,GO:0009185,GO:0009199,GO:0009201,GO:0009205,GO:0009206,GO:0009259,GO:0009260,GO:0009987,GO:0015980,GO:0016052,GO:0016053,GO:0016310,GO:0016407,GO:0016417,GO:0016418,GO:0016491,GO:0016620,GO:0016740,GO:0016746,GO:0016747,GO:0016903,GO:0016999,GO:0017144,GO:0018130,GO:0019318,GO:0019359,GO:0019362,GO:0019363,GO:0019438,GO:0019439,GO:0019637,GO:0019693,GO:0019752,GO:0030431,GO:0030523,GO:0031974,GO:0032501,GO:0032787,GO:0032991,GO:0033865,GO:0033866,GO:0033875,GO:0034030,GO:0034032,GO:0034033,GO:0034404,GO:0034603,GO:0034604,GO:0034641,GO:0034654,GO:0034655,GO:0035383,GO:0035384,GO:0036094,GO:0042802,GO:0042866,GO:0043209,GO:0043226,GO:0043227,GO:0043229,GO:0043231,GO:0043233,GO:0043436,GO:0043603,GO:0043604,GO:0044237,GO:0044238,GO:0044248,GO:0044249,GO:0044270,GO:0044271,GO:0044272,GO:0044281,GO:0044283,GO:0044422,GO:0044424,GO:0044429,GO:0044444,GO:0044446,GO:0044464,GO:0045254,GO:0045333,GO:0046031,GO:0046034,GO:0046390,GO:0046394,GO:0046434,GO:0046483,GO:0046496,GO:0046700,GO:0046939,GO:0051186,GO:0051188,GO:0055086,GO:0055114,GO:0061732,GO:0070013,GO:0071616,GO:0071704,GO:0072330,GO:0072350,GO:0072521,GO:0072522,GO:0072524,GO:0072525,GO:0090407,GO:0097159,GO:0098798,GO:0140096,GO:1901135,GO:1901137,GO:1901265,GO:1901292,GO:1901293,GO:1901360,GO:1901361,GO:1901362,GO:1901363,GO:1901564,GO:1901566,GO:1901575,GO:1901576,GO:1902494,GO:1990204	COG0508	C	Pyruvate/2-oxoglutarate dehydrogenase complex, dihydrolipoamide acyltransferase (E2) component	AceF	Pyruvate oxidation	PF00364|PF02817|PF00198	47-119|194-230|251-489	1.9E-13|1.1E-10|3.2E-80	Biotin-requiring enzyme|e3 binding domain|2-oxoacid dehydrogenases acyltransferase (catalytic domain)	PTHR23151	4.0E-151	DIHYDROLIPOAMIDE ACETYL/SUCCINYL-TRANSFERASE-RELATED	TIGR01349	4.3E-162	pyruvate dehydrogenase complex dihydrolipoamide acetyltransferase	IPR006257|IPR045257|IPR001078|IPR004167|IPR000089	Dihydrolipoyllysine-residue acetyltransferase component of pyruvate dehydrogenase complex|Dihydrolipoamide acetyltransferase/Pyruvate dehydrogenase protein X component|2-oxoacid dehydrogenase acyltransferase, catalytic domain|Peripheral subunit-binding domain|Biotin/lipoyl attachment	GO:0004742|GO:0006090|GO:0045254|GO:0006086|GO:0045254|GO:0016746|GO:0016746|-	XP_004365284.1	577	Capsaspora owczarzaki ATCC 30864	dihydrolipoamide S-acetyltransferase	236	46	45.339	1.58e-52	NP_001358971.1	493	Homo sapiens	dihydrolipoyllysine-residue acetyltransferase component of pyruvate dehydrogenase complex, mitochondrial isoform 13	460	92	47.826	6.45e-144	EP00152_Rhizopus_delemar_P006351	497	Rhizopus delemar RA 99-880	EIE81648.1 pyruvate dehydrogenase complex dihydrolipoamide acetyltransferase	490	98	47.755	3.84e-155	P08461.3	632	Rattus norvegicus	RecName: Full=Dihydrolipoyllysine-residue acetyltransferase component of pyruvate dehydrogenase complex, mitochondrial; AltName: Full=70 kDa mitochondrial autoantigen of primary biliary cirrhosis; Short=PBC; AltName: Full=Dihydrolipoamide acetyltransferase component of pyruvate dehydrogenase complex; AltName: Full=Pyruvate dehydrogenase complex component E2; Short=PDC-E2; Short=PDCE2; Flags: Precursor	459	92	48.8	4.83e-127	XP_053383287.1	506	Mercenaria mercenaria	dihydrolipoyllysine-residue acetyltransferase component of pyruvate dehydrogenase complex, mitochondrial-like	449	91.4	54.8	2.99e-136	KAI9227625.1	492	Piptocephalis tieghemiana	MAG: 2-oxoacid dehydrogenases acyltransferase-domain-containing protein	503	99	51.7	5.12e-137	MLHALGRRLRTLSACRASSTALLKSCTSNQQMSLLRGMASYPPHFVVTMPRLSPTMEKGNLSVWSKEIGDSVTPGDVIAEIETDKATMELESSEEGFFAKKMVEDGASDIALGTAICVIAENEEDVGKFADFTAPAHSGASASAPDAAAPTSPPPAAAAAAAAPPATPAASSPPPPSSSSPSAGTPVSSTSARVFASPLARRLAAEQGIELTSAIVGTGPLNSITRKDLLNIPSTAPAAPDSTTANNSGPFHDIPLTNIRKVIASRLSHSKQTVPHFYLTIDVTLDAVLALRARLNTHLQQQQQSNQPDQPTVKLSVNDFVVKASALALRAVPQVNSSWMDSFVRQYDYADVCVAVATPGGLITPIVSDADQRGLASISSTIKDLATRAQSNKLAPHEFQGGTFTVSNLGMFGIKHFTAIINPPQACILAVGAAEQRIVPVPTDPSATATATVMSVTLSCDHRVVDGAVGASWLKAFKAYIENPDTMML*
Mvib_g10392.t1	g10392.t1	NODE_36_length_126673_cov_46.0997	126673	342	K26935	Efferocytosis [PATH:ko04148]	TMEM30A, CDC50A	cell cycle control protein 50A	COG5035@1|root,KOG2952@2759|Eukaryota,38H7N@33154|Opisthokonta	DKT	33154|Opisthokonta	1.2e-115	cell cycle control protein	TMEM30A	GO:0000003,GO:0000323,GO:0001775,GO:0002252,GO:0002263,GO:0002274,GO:0002275,GO:0002283,GO:0002366,GO:0002376,GO:0002443,GO:0002444,GO:0002446,GO:0003674,GO:0003824,GO:0004012,GO:0005215,GO:0005319,GO:0005548,GO:0005575,GO:0005622,GO:0005623,GO:0005737,GO:0005764,GO:0005765,GO:0005766,GO:0005768,GO:0005769,GO:0005770,GO:0005773,GO:0005774,GO:0005783,GO:0005789,GO:0005794,GO:0005802,GO:0005886,GO:0006810,GO:0006811,GO:0006820,GO:0006855,GO:0006869,GO:0006886,GO:0006887,GO:0006897,GO:0006955,GO:0007049,GO:0007154,GO:0007165,GO:0007166,GO:0007275,GO:0007399,GO:0008104,GO:0008150,GO:0008509,GO:0008514,GO:0009987,GO:0010008,GO:0010570,GO:0010720,GO:0010876,GO:0010975,GO:0010976,GO:0012505,GO:0012506,GO:0015031,GO:0015075,GO:0015247,GO:0015605,GO:0015711,GO:0015748,GO:0015833,GO:0015893,GO:0015914,GO:0015917,GO:0016020,GO:0016021,GO:0016043,GO:0016192,GO:0016324,GO:0016462,GO:0016787,GO:0016817,GO:0016818,GO:0016887,GO:0017111,GO:0022008,GO:0022414,GO:0022857,GO:0023052,GO:0030133,GO:0030141,GO:0030154,GO:0030658,GO:0030659,GO:0030667,GO:0031090,GO:0031224,GO:0031344,GO:0031346,GO:0031410,GO:0031901,GO:0031902,GO:0031982,GO:0031984,GO:0032386,GO:0032388,GO:0032501,GO:0032502,GO:0032879,GO:0032880,GO:0032940,GO:0032991,GO:0033036,GO:0033043,GO:0033157,GO:0033365,GO:0034204,GO:0034220,GO:0034613,GO:0035577,GO:0035579,GO:0036010,GO:0036230,GO:0040008,GO:0042119,GO:0042175,GO:0042221,GO:0042493,GO:0042581,GO:0042582,GO:0042623,GO:0042886,GO:0043226,GO:0043227,GO:0043229,GO:0043231,GO:0043299,GO:0043312,GO:0043492,GO:0044088,GO:0044422,GO:0044424,GO:0044425,GO:0044431,GO:0044432,GO:0044433,GO:0044437,GO:0044440,GO:0044444,GO:0044446,GO:0044459,GO:0044464,GO:0045055,GO:0045177,GO:0045184,GO:0045321,GO:0045332,GO:0045595,GO:0045597,GO:0045664,GO:0045666,GO:0046903,GO:0046907,GO:0048518,GO:0048522,GO:0048699,GO:0048731,GO:0048856,GO:0048869,GO:0050767,GO:0050769,GO:0050789,GO:0050793,GO:0050794,GO:0050896,GO:0051049,GO:0051050,GO:0051094,GO:0051128,GO:0051130,GO:0051179,GO:0051222,GO:0051223,GO:0051234,GO:0051239,GO:0051240,GO:0051321,GO:0051641,GO:0051649,GO:0051666,GO:0051716,GO:0051960,GO:0051962,GO:0055037,GO:0055038,GO:0055085,GO:0060284,GO:0060341,GO:0061024,GO:0065007,GO:0065008,GO:0070201,GO:0070727,GO:0070861,GO:0070863,GO:0071702,GO:0071705,GO:0071840,GO:0071944,GO:0090087,GO:0090316,GO:0097035,GO:0097708,GO:0098588,GO:0098590,GO:0098656,GO:0098657,GO:0098791,GO:0098805,GO:0098827,GO:0098852,GO:0099503,GO:0120035,GO:1902494,GO:1903827,GO:1903829,GO:1904949,GO:1904951,GO:1990351,GO:1990530,GO:1990531,GO:2000026	COG5035					COG5035@1|root,KOG2952@2759|Eukaryota,38H7N@33154|Opisthokonta,3BAVP@33208|Metazoa,3CUM3@33213|Bilateria,485K2@7711|Chordata,48XT1@7742|Vertebrata,4GTWG@8782|Aves	DKT	33208|Metazoa	1.5e-105	Cell cycle control protein 50A	TMEM30A	GO:0000323,GO:0001775,GO:0002252,GO:0002263,GO:0002274,GO:0002275,GO:0002283,GO:0002366,GO:0002376,GO:0002443,GO:0002444,GO:0002446,GO:0003674,GO:0005215,GO:0005319,GO:0005548,GO:0005575,GO:0005622,GO:0005623,GO:0005737,GO:0005764,GO:0005765,GO:0005766,GO:0005768,GO:0005769,GO:0005773,GO:0005774,GO:0005783,GO:0005794,GO:0005886,GO:0006810,GO:0006811,GO:0006820,GO:0006855,GO:0006869,GO:0006887,GO:0006955,GO:0007275,GO:0007399,GO:0008104,GO:0008150,GO:0008509,GO:0008514,GO:0009987,GO:0010008,GO:0010720,GO:0010876,GO:0010975,GO:0010976,GO:0012505,GO:0012506,GO:0015075,GO:0015247,GO:0015605,GO:0015711,GO:0015748,GO:0015893,GO:0015914,GO:0015917,GO:0016020,GO:0016021,GO:0016043,GO:0016192,GO:0016324,GO:0022008,GO:0022857,GO:0030133,GO:0030141,GO:0030154,GO:0030658,GO:0030659,GO:0030667,GO:0031090,GO:0031224,GO:0031344,GO:0031346,GO:0031410,GO:0031901,GO:0031982,GO:0032386,GO:0032388,GO:0032501,GO:0032502,GO:0032879,GO:0032880,GO:0032940,GO:0033036,GO:0033157,GO:0033365,GO:0034204,GO:0034220,GO:0034613,GO:0035577,GO:0035579,GO:0036010,GO:0036230,GO:0042119,GO:0042221,GO:0042493,GO:0042581,GO:0042582,GO:0043226,GO:0043227,GO:0043229,GO:0043231,GO:0043299,GO:0043312,GO:0044422,GO:0044424,GO:0044425,GO:0044433,GO:0044437,GO:0044440,GO:0044444,GO:0044446,GO:0044459,GO:0044464,GO:0045055,GO:0045177,GO:0045321,GO:0045332,GO:0045595,GO:0045597,GO:0045664,GO:0045666,GO:0046903,GO:0048518,GO:0048522,GO:0048699,GO:0048731,GO:0048856,GO:0048869,GO:0050767,GO:0050769,GO:0050789,GO:0050793,GO:0050794,GO:0050896,GO:0051049,GO:0051050,GO:0051094,GO:0051128,GO:0051130,GO:0051179,GO:0051222,GO:0051223,GO:0051234,GO:0051239,GO:0051240,GO:0051641,GO:0051960,GO:0051962,GO:0055037,GO:0055038,GO:0055085,GO:0060284,GO:0060341,GO:0061024,GO:0065007,GO:0065008,GO:0070201,GO:0070727,GO:0070861,GO:0070863,GO:0071702,GO:0071705,GO:0071840,GO:0071944,GO:0090087,GO:0090316,GO:0097035,GO:0097708,GO:0098588,GO:0098590,GO:0098656,GO:0098805,GO:0098852,GO:0099503,GO:0120035,GO:1903827,GO:1903829,GO:1904951,GO:2000026	COG5035					PF03381	53-329	3.3E-84	LEM3 (ligand-effect modulator 3) family / CDC50 family	PTHR10926	2.3E-101	CELL CYCLE CONTROL PROTEIN 50				IPR005045|IPR005045	CDC50/LEM3 family|CDC50/LEM3 family	GO:0016020|GO:0016020	XP_004363516.2	350	Capsaspora owczarzaki ATCC 30864	transmembrane protein 30A	353	99	51.841	1.81e-123	NP_060717.1	361	Homo sapiens	cell cycle control protein 50A isoform 1	331	93	47.734	2.73e-90	EP00120_Capsaspora_owczarzaki_P005415	350	Capsaspora owczarzaki ATCC 30864	XP_004363516.2 transmembrane protein 30A	353	99	51.841	6.54e-121	Q5R6C0.1	361	Pongo abelii	RecName: Full=Cell cycle control protein 50A; AltName: Full=P4-ATPase flippase complex beta subunit TMEM30A; AltName: Full=Transmembrane protein 30A	331	92.7	47.7	2.25e-98	XP_004363516.2	350	Capsaspora owczarzaki ATCC 30864	transmembrane protein 30A	353	99.4	51.8	2.53e-117	XP_004363516.2	350	Capsaspora owczarzaki ATCC 30864	transmembrane protein 30A	353	99.4	51.8	2.19e-116	MSEPTGETSKRPKDTAFRQQRLPAWHPLITPKSVIPVFLLVAVVFVPLGIGMLVTTNALSEYSFDYTNCAALEGGGTCASQVAMGFQNCTCNITVTIPKTLDGTVYMYYGLTNFYQNHRRYVKSRDDVQLNGALAAAKTCDPLTSAGGAPYAPCGLIANSMFNDTLRLVPALGGPPIFQKSTGIAWTSDVDTKFNNPPPSSNLTLAFAGSLQPPNWPFSPAEIGNTAGHPNGPGFKNEDFIVWMRVAALPNFRKLYRIQENGLQAGDYFLLVDYNFPALNFEGTKSMIVTQSSWIGGKSAFLGVAYIVVGAICLLIGAFFILLNRIKPRALGDPALLKWSY*
Mvib_g10393.t1	g10393.t1	NODE_36_length_126673_cov_46.0997	126673	313	K13484	Purine metabolism [PATH:ko00230]	TTHL	5-hydroxyisourate hydrolase / 2-oxo-4-hydroxy-4-carboxy-5-ureidoimidazoline decarboxylase [EC:3.5.2.17 4.1.1.97]	COG2351@1|root,KOG3006@2759|Eukaryota,37RS9@33090|Viridiplantae,34K8K@3041|Chlorophyta	I	3041|Chlorophyta	1.1e-36	HIUase/Transthyretin family	-	-	COG2351	F	5-hydroxyisourate hydrolase (purine catabolism), transthyretin-related family	HiuH		COG2351@1|root,KOG3006@2759|Eukaryota,3A8EU@33154|Opisthokonta,3BSJS@33208|Metazoa,3D774@33213|Bilateria	I	33208|Metazoa	2.3e-30	hydroxyisourate hydrolase activity	urah	GO:0003674,GO:0003824,GO:0005488,GO:0005515,GO:0005575,GO:0005622,GO:0005623,GO:0005737,GO:0005777,GO:0006082,GO:0006139,GO:0006144,GO:0006725,GO:0006807,GO:0008150,GO:0008152,GO:0009056,GO:0009112,GO:0009987,GO:0016787,GO:0016810,GO:0016811,GO:0016812,GO:0019439,GO:0019628,GO:0033971,GO:0034641,GO:0042579,GO:0042802,GO:0043226,GO:0043227,GO:0043229,GO:0043231,GO:0044237,GO:0044238,GO:0044248,GO:0044270,GO:0044281,GO:0044282,GO:0044424,GO:0044444,GO:0044464,GO:0046415,GO:0046483,GO:0046700,GO:0055086,GO:0071704,GO:0072521,GO:0072523,GO:1901360,GO:1901361,GO:1901564,GO:1901565,GO:1901575	COG2351	F	5-hydroxyisourate hydrolase (purine catabolism), transthyretin-related family	HiuH		PF09349|PF00576	30-175|201-311	2.2E-21|6.9E-33	OHCU decarboxylase|HIUase/Transthyretin family	PTHR10395	1.7E-29	URICASE AND TRANSTHYRETIN-RELATED	TIGR02962	7.0E-36	hydroxyisourate hydrolase	IPR023416|IPR023416|IPR018020|IPR014306	Transthyretin/hydroxyisourate hydrolase domain|Transthyretin/hydroxyisourate hydrolase domain|Oxo-4-hydroxy-4-carboxy-5-ureidoimidazoline decarboxylase|Hydroxyisourate hydrolase	-|-|-|GO:0006144|GO:0033971	XP_004345681.1	157	Capsaspora owczarzaki ATCC 30864	hypothetical protein CAOG_06091	125	36	43.2	3.44e-29	NP_000362.1	147	Homo sapiens	transthyretin precursor	122	38	27.049	1.01e-06	EP00248_Marchantia_polymorpha_P007286	321	Marchantia polymorpha	PTQ33306.1 hypothetical protein MARPO_0090s0043	311	87	32.797	1.11e-38	Q9LVM5.1	324	Arabidopsis thaliana	RecName: Full=Uric acid degradation bifunctional protein TTL; AltName: Full=Transthyretin-like protein; Includes: RecName: Full=2-oxo-4-hydroxy-4-carboxy-5-ureidoimidazoline decarboxylase; Short=OHCU decarboxylase; Includes: RecName: Full=5-hydroxyisourate hydrolase; Short=HIU hydrolase; Short=HIUHase	320	85.6	29.7	4.86e-23	XP_005648475.1	321	Coccomyxa subellipsoidea C-169	Hydroxyisourate hydrolase	311	85.6	32.5	5.16e-34	HSX86151.1	290	Cellvibrio sp.	2-oxo-4-hydroxy-4-carboxy-5-ureidoimidazoline decarboxylase	300	91.7	35.7	5.61e-47	MSSQRILTLQQHLTPFSMSAASTADLSKINNLSNADAQLCFEQVCASQVWASSMVHQRPFASLAALIDTAELLWFETYAKHRSQLLTAIAAHGTLGQAVAEQRDAVNHAHDGDLATLRQANEQYETRHGHKCIVFASGLTVPAMISAVRSRLGNSVDTEFDLCAQQVSFINVLRLCTLVQVDALSLSTAPTSSHKNGRSPITSHVLDTSLGRPAAHLPIQLQRNISGTFVPIAQHSTDSDGRVSAFYPPFYAALFQTGSFRLRFDTNVYFSRLSLSAFYPHVTIDFVVANASEHYHVPLLLNPYGYSTYRGS*
Mvib_g10394.t1	g10394.t1	NODE_36_length_126673_cov_46.0997	126673	646	K10798	Base excision repair [PATH:ko03410]	PARP2_3_4	poly [ADP-ribose] polymerase 2/3/4 [EC:2.4.2.30]	KOG1037@1|root,KOG1037@2759|Eukaryota,37M1M@33090|Viridiplantae,3GF90@35493|Streptophyta,3KTQU@4447|Liliopsida,3I7E8@38820|Poales	KLO	35493|Streptophyta	2.7e-223	Poly (ADP-ribose) polymerase	PARP2	GO:0000726,GO:0003674,GO:0003676,GO:0003677,GO:0003824,GO:0003909,GO:0003910,GO:0003950,GO:0005488,GO:0005575,GO:0005622,GO:0005623,GO:0005634,GO:0005737,GO:0006139,GO:0006259,GO:0006260,GO:0006261,GO:0006266,GO:0006271,GO:0006273,GO:0006281,GO:0006302,GO:0006303,GO:0006464,GO:0006471,GO:0006725,GO:0006807,GO:0006950,GO:0006974,GO:0008150,GO:0008152,GO:0009058,GO:0009059,GO:0009987,GO:0016070,GO:0016740,GO:0016757,GO:0016763,GO:0016874,GO:0016886,GO:0019538,GO:0022616,GO:0033554,GO:0034641,GO:0034645,GO:0036211,GO:0043170,GO:0043226,GO:0043227,GO:0043229,GO:0043231,GO:0043412,GO:0044237,GO:0044238,GO:0044249,GO:0044260,GO:0044267,GO:0044424,GO:0044464,GO:0046483,GO:0050896,GO:0051103,GO:0051716,GO:0071704,GO:0090304,GO:0097159,GO:0140097,GO:1901360,GO:1901363,GO:1901564,GO:1901576	KOG1037					KOG1037@1|root,KOG1037@2759|Eukaryota,38B7U@33154|Opisthokonta,3BBUM@33208|Metazoa,3CWEM@33213|Bilateria	KLO	33208|Metazoa	4.3e-179	Poly (ADP-ribose) polymerase	PARP2	GO:0001558,GO:0003674,GO:0003676,GO:0003677,GO:0003824,GO:0003909,GO:0003910,GO:0003950,GO:0005488,GO:0005575,GO:0005622,GO:0005623,GO:0005634,GO:0005654,GO:0005730,GO:0005737,GO:0006139,GO:0006259,GO:0006260,GO:0006261,GO:0006266,GO:0006271,GO:0006273,GO:0006281,GO:0006284,GO:0006464,GO:0006471,GO:0006725,GO:0006807,GO:0006915,GO:0006950,GO:0006974,GO:0007154,GO:0007165,GO:0007166,GO:0008150,GO:0008152,GO:0008219,GO:0009058,GO:0009059,GO:0009987,GO:0010611,GO:0010613,GO:0010720,GO:0010941,GO:0012501,GO:0014742,GO:0014743,GO:0016070,GO:0016202,GO:0016740,GO:0016757,GO:0016763,GO:0016874,GO:0016886,GO:0018193,GO:0018209,GO:0018312,GO:0019538,GO:0022616,GO:0023052,GO:0030307,GO:0031974,GO:0031981,GO:0033554,GO:0034641,GO:0034645,GO:0036211,GO:0040008,GO:0043170,GO:0043226,GO:0043227,GO:0043228,GO:0043229,GO:0043231,GO:0043232,GO:0043233,GO:0043412,GO:0043502,GO:0044057,GO:0044237,GO:0044238,GO:0044249,GO:0044260,GO:0044267,GO:0044422,GO:0044424,GO:0044428,GO:0044446,GO:0044464,GO:0045595,GO:0045597,GO:0045844,GO:0045927,GO:0046483,GO:0046620,GO:0046622,GO:0048518,GO:0048519,GO:0048522,GO:0048523,GO:0048583,GO:0048634,GO:0048636,GO:0048638,GO:0048639,GO:0050789,GO:0050793,GO:0050794,GO:0050896,GO:0051094,GO:0051103,GO:0051128,GO:0051147,GO:0051149,GO:0051153,GO:0051155,GO:0051239,GO:0051240,GO:0051716,GO:0055021,GO:0055023,GO:0055024,GO:0055025,GO:0060284,GO:0060420,GO:0060421,GO:0060548,GO:0061050,GO:0061051,GO:0065007,GO:0070013,GO:0070212,GO:0071704,GO:0090257,GO:0090304,GO:0097159,GO:0097190,GO:0097191,GO:0140096,GO:0140097,GO:1901214,GO:1901215,GO:1901360,GO:1901363,GO:1901564,GO:1901576,GO:1901861,GO:1901863,GO:1905207,GO:1905209,GO:1990404,GO:2000026,GO:2000725,GO:2000727	KOG1037					PF05406|PF02877|PF00644	164-244|295-428|443-642	2.8E-23|7.2E-41|3.1E-64	WGR domain|Poly(ADP-ribose) polymerase, regulatory domain|Poly(ADP-ribose) polymerase catalytic domain	PTHR10459	5.7E-200	DNA LIGASE				-|IPR012317|IPR008893|IPR004102	-|Poly(ADP-ribose) polymerase, catalytic domain|WGR domain|Poly(ADP-ribose) polymerase, regulatory domain	GO:0003950|-|GO:0003950	XP_004363957.1	968	Capsaspora owczarzaki ATCC 30864	polymerase	614	92	37.296	3.14e-111	NP_005475.2	583	ADP-ribose	poly	580	89	47.414	1.95e-174	EP00123_Amoebidium_parasiticum_P012193	669		comp21182_c0_seq1|m.28744 comp21182_c0_seq1|g.28744 ORF comp21182_c0_seq1|g.28744 comp21182_c0_seq1|m.28744 type:5prime_partial len:669 (-) comp21182_c0_seq1:266-2272(-)	514	79	51.946	3.42e-176	O88554.3	559	ADP-ribose	RecName: Full=Poly	517	79.4	51.3	3.74e-168	XP_046552225.1	688	ADP-ribose	poly	515	79.4	53.4	4.60e-180	XP_046552225.1	688	ADP-ribose	poly	515	79.4	53.4	3.98e-179	MPPKRKAAAKQADASPPPPPASTRPRRGRSAAASDATTTAAAAKDDSPPPSPPAKRARRGKSTDATAPAATSAPAPAAPKMTKAAAAKAAKAAAAAAAAAAAAAAPAAAPAAASAAVPAPPSPPAAAPAAAPVKTITIKGKVPVDSVCREGADYHVFFEGADVWDATLNQTNVGGGANNNKFYILQLLEHDKQQKYGVWQRWGRVGYAGQNAFVPCGNLAVAKATFTKKFCDKTGNQWAARDNFCKKAGKYDIVYIDYSADADEEEKKANEKLKAAADSSNADVAQKKATKAAVCTLKKSVEELMSLITNKKAMEETMVSLNYDVKKLPLGKLSTQQIKAGFESLKKIEALIQKGDTSSAALQQACAEFYTRIPHSFGMSTPPIIKTAKMLKEKLLLMEALSDMKLGLQVMSRSSDDDDGEHILVKQYKSLHCGLEPVDRSTETFDLVETYLKNSHGHTHKHYTLDLLDLFEVERQGEKERFSTLHNRQLLWHGSRSSNFMGILSQGLRIAPPEAPVTGYMFGKGVYFANMVSKSANYCFTNKSSPVGILLLCEVALGTPRELLSSDYNAGKLPKNHHSTKGCGKTAPDPAGNLTLPDGVVVPAGKSADTGVTNPKGYTLLYDELIVYDISQIKIRYLLKCRFNY*
Mvib_g10394.t1.1.592f3d49	g10394.t1.1.592f3d49	NODE_36_length_126673_cov_46.0997	126673	657	K10798	Base excision repair [PATH:ko03410]	PARP2_3_4	poly [ADP-ribose] polymerase 2/3/4 [EC:2.4.2.30]	KOG1037@1|root,KOG1037@2759|Eukaryota,37M1M@33090|Viridiplantae,3GF90@35493|Streptophyta,3KTQU@4447|Liliopsida,3I7E8@38820|Poales	KLO	35493|Streptophyta	3e-223	Poly (ADP-ribose) polymerase	PARP2	GO:0000726,GO:0003674,GO:0003676,GO:0003677,GO:0003824,GO:0003909,GO:0003910,GO:0003950,GO:0005488,GO:0005575,GO:0005622,GO:0005623,GO:0005634,GO:0005737,GO:0006139,GO:0006259,GO:0006260,GO:0006261,GO:0006266,GO:0006271,GO:0006273,GO:0006281,GO:0006302,GO:0006303,GO:0006464,GO:0006471,GO:0006725,GO:0006807,GO:0006950,GO:0006974,GO:0008150,GO:0008152,GO:0009058,GO:0009059,GO:0009987,GO:0016070,GO:0016740,GO:0016757,GO:0016763,GO:0016874,GO:0016886,GO:0019538,GO:0022616,GO:0033554,GO:0034641,GO:0034645,GO:0036211,GO:0043170,GO:0043226,GO:0043227,GO:0043229,GO:0043231,GO:0043412,GO:0044237,GO:0044238,GO:0044249,GO:0044260,GO:0044267,GO:0044424,GO:0044464,GO:0046483,GO:0050896,GO:0051103,GO:0051716,GO:0071704,GO:0090304,GO:0097159,GO:0140097,GO:1901360,GO:1901363,GO:1901564,GO:1901576	KOG1037					KOG1037@1|root,KOG1037@2759|Eukaryota,38B7U@33154|Opisthokonta,3BBUM@33208|Metazoa,3CWEM@33213|Bilateria	KLO	33208|Metazoa	3.7e-179	Poly (ADP-ribose) polymerase	PARP2	GO:0001558,GO:0003674,GO:0003676,GO:0003677,GO:0003824,GO:0003909,GO:0003910,GO:0003950,GO:0005488,GO:0005575,GO:0005622,GO:0005623,GO:0005634,GO:0005654,GO:0005730,GO:0005737,GO:0006139,GO:0006259,GO:0006260,GO:0006261,GO:0006266,GO:0006271,GO:0006273,GO:0006281,GO:0006284,GO:0006464,GO:0006471,GO:0006725,GO:0006807,GO:0006915,GO:0006950,GO:0006974,GO:0007154,GO:0007165,GO:0007166,GO:0008150,GO:0008152,GO:0008219,GO:0009058,GO:0009059,GO:0009987,GO:0010611,GO:0010613,GO:0010720,GO:0010941,GO:0012501,GO:0014742,GO:0014743,GO:0016070,GO:0016202,GO:0016740,GO:0016757,GO:0016763,GO:0016874,GO:0016886,GO:0018193,GO:0018209,GO:0018312,GO:0019538,GO:0022616,GO:0023052,GO:0030307,GO:0031974,GO:0031981,GO:0033554,GO:0034641,GO:0034645,GO:0036211,GO:0040008,GO:0043170,GO:0043226,GO:0043227,GO:0043228,GO:0043229,GO:0043231,GO:0043232,GO:0043233,GO:0043412,GO:0043502,GO:0044057,GO:0044237,GO:0044238,GO:0044249,GO:0044260,GO:0044267,GO:0044422,GO:0044424,GO:0044428,GO:0044446,GO:0044464,GO:0045595,GO:0045597,GO:0045844,GO:0045927,GO:0046483,GO:0046620,GO:0046622,GO:0048518,GO:0048519,GO:0048522,GO:0048523,GO:0048583,GO:0048634,GO:0048636,GO:0048638,GO:0048639,GO:0050789,GO:0050793,GO:0050794,GO:0050896,GO:0051094,GO:0051103,GO:0051128,GO:0051147,GO:0051149,GO:0051153,GO:0051155,GO:0051239,GO:0051240,GO:0051716,GO:0055021,GO:0055023,GO:0055024,GO:0055025,GO:0060284,GO:0060420,GO:0060421,GO:0060548,GO:0061050,GO:0061051,GO:0065007,GO:0070013,GO:0070212,GO:0071704,GO:0090257,GO:0090304,GO:0097159,GO:0097190,GO:0097191,GO:0140096,GO:0140097,GO:1901214,GO:1901215,GO:1901360,GO:1901363,GO:1901564,GO:1901576,GO:1901861,GO:1901863,GO:1905207,GO:1905209,GO:1990404,GO:2000026,GO:2000725,GO:2000727	KOG1037					PF05406|PF02877|PF00644	175-255|306-439|454-653	2.8E-23|7.4E-41|3.2E-64	WGR domain|Poly(ADP-ribose) polymerase, regulatory domain|Poly(ADP-ribose) polymerase catalytic domain	PTHR10459	6.2E-200	DNA LIGASE				-|IPR004102|IPR012317|IPR008893	-|Poly(ADP-ribose) polymerase, regulatory domain|Poly(ADP-ribose) polymerase, catalytic domain|WGR domain	GO:0003950|GO:0003950|-	XP_004363957.1	968	Capsaspora owczarzaki ATCC 30864	polymerase	614	90	37.296	4.50e-111	NP_005475.2	583	ADP-ribose	poly	580	88	47.414	1.75e-174	EP00123_Amoebidium_parasiticum_P012193	669		comp21182_c0_seq1|m.28744 comp21182_c0_seq1|g.28744 ORF comp21182_c0_seq1|g.28744 comp21182_c0_seq1|m.28744 type:5prime_partial len:669 (-) comp21182_c0_seq1:266-2272(-)	514	78	51.946	7.40e-176	O88554.3	559	ADP-ribose	RecName: Full=Poly	517	78.1	51.3	5.40e-168	XP_046552225.1	688	ADP-ribose	poly	515	78.1	53.4	6.69e-180	XP_046552225.1	688	ADP-ribose	poly	515	78.1	53.4	5.79e-179	MEHSCSFAAINPKPFHVAAAKQADASPPPPPASTRPRRGRSAAASDATTTAAAAKDDSPPPSPPAKRARRGKSTDATAPAATSAPAPAAPKMTKAAAAKAAKAAAAAAAAAAAAAAPAAAPAAASAAVPAPPSPPAAAPAAAPVKTITIKGKVPVDSVCREGADYHVFFEGADVWDATLNQTNVGGGANNNKFYILQLLEHDKQQKYGVWQRWGRVGYAGQNAFVPCGNLAVAKATFTKKFCDKTGNQWAARDNFCKKAGKYDIVYIDYSADADEEEKKANEKLKAAADSSNADVAQKKATKAAVCTLKKSVEELMSLITNKKAMEETMVSLNYDVKKLPLGKLSTQQIKAGFESLKKIEALIQKGDTSSAALQQACAEFYTRIPHSFGMSTPPIIKTAKMLKEKLLLMEALSDMKLGLQVMSRSSDDDDGEHILVKQYKSLHCGLEPVDRSTETFDLVETYLKNSHGHTHKHYTLDLLDLFEVERQGEKERFSTLHNRQLLWHGSRSSNFMGILSQGLRIAPPEAPVTGYMFGKGVYFANMVSKSANYCFTNKSSPVGILLLCEVALGTPRELLSSDYNAGKLPKNHHSTKGCGKTAPDPAGNLTLPDGVVVPAGKSADTGVTNPKGYTLLYDELIVYDISQIKIRYLLKCRFNY*
Mvib_g10395.t1	g10395.t1	NODE_36_length_126673_cov_46.0997	126673	75																																										XP_004363911.1	3668	Capsaspora owczarzaki ATCC 30864	hypothetical protein CAOG_03072	28	37	53.571	2.2									EP00334_Paramecium_tetraurelia_P006504	2956	Paramecium tetraurelia strain d4-2	XP_001429482.1 hypothetical protein (macronuclear)	58	77	39.655	1.2																									MTHIYQPAPATSGGRLRATPIDSRVLLQSRVEADAFLLTLRRRAFVGSTLKCLAGMKLAQTVPGVRSKLICVPA*
Mvib_g10396.t1	g10396.t1	NODE_36_length_126673_cov_46.0997	126673	710					COG0666@1|root,KOG4374@1|root,KOG0504@2759|Eukaryota,KOG4374@2759|Eukaryota,38BC6@33154|Opisthokonta,3BFN1@33208|Metazoa,3CZFC@33213|Bilateria,4855Z@7711|Chordata,48ZS2@7742|Vertebrata	A	33208|Metazoa	5.6e-11	Sterile alpha motif.	ANKS6	GO:0003674,GO:0005488,GO:0005515,GO:0005575,GO:0005622,GO:0005623,GO:0005737,GO:0005929,GO:0042802,GO:0042803,GO:0042995,GO:0043226,GO:0044424,GO:0044464,GO:0046983,GO:0120025	COG0666	T	Ankyrin repeat	ANKYR		KOG2208@1|root,KOG4374@1|root,KOG2208@2759|Eukaryota,KOG4374@2759|Eukaryota,38BCK@33154|Opisthokonta,3BI4S@33208|Metazoa,3CZ80@33213|Bilateria,48DAU@7711|Chordata,4996F@7742|Vertebrata,49V26@7898|Actinopterygii	AI	33208|Metazoa	1.5e-09	Bicaudal C homolog	BicC	GO:0000226,GO:0003674,GO:0003676,GO:0003723,GO:0003729,GO:0005488,GO:0005515,GO:0006417,GO:0006996,GO:0007010,GO:0007017,GO:0007319,GO:0008104,GO:0008150,GO:0009889,GO:0009890,GO:0009892,GO:0009987,GO:0010468,GO:0010556,GO:0010558,GO:0010605,GO:0010608,GO:0010629,GO:0016043,GO:0017148,GO:0019222,GO:0030029,GO:0030036,GO:0031323,GO:0031324,GO:0031326,GO:0031327,GO:0032268,GO:0032269,GO:0033036,GO:0034248,GO:0034249,GO:0046011,GO:0048519,GO:0048523,GO:0050789,GO:0050794,GO:0051171,GO:0051172,GO:0051179,GO:0051246,GO:0051248,GO:0060255,GO:0065007,GO:0071840,GO:0080090,GO:0097159,GO:1901363,GO:2000112,GO:2000113	KOG2208					PF00536|PF08797	103-152|171-257	2.4E-5|5.5E-12	SAM domain (Sterile alpha motif)|HIRAN domain							IPR001660|IPR014905	Sterile alpha motif domain|HIRAN domain	GO:0005515|GO:0003676|GO:0008270|GO:0016818	XP_004346189.1	297	Capsaspora owczarzaki ATCC 30864	hypothetical protein CAOG_05516	141	20	28.369	3.25e-08	XP_016862567.1	1012	Homo sapiens	helicase-like transcription factor isoform X2	89	12	35.955	1.20e-06	EP00742_Colponemidia_sp_Colp-10_P001376	389		GILJ01001479.1.p1 GENE.GILJ01001479.1~~GILJ01001479.1.p1 ORF type:complete len:399 (-),score=50.51 GILJ01001479.1:94-1260(-)	175	24	26.286	1.37e-09	Q95216.1	1005	Oryctolagus cuniculus	RecName: Full=Helicase-like transcription factor; AltName: Full=RING-type E3 ubiquitin transferase HLTF; AltName: Full=RUSH-1; AltName: Full=SWI/SNF-related matrix-associated actin-dependent regulator of chromatin subfamily A member 3; AltName: Full=Sucrose nonfermenting protein 2-like 3	85	11.7	37.6	1.08e-06	XP_006693580.1	901	Thermochaetoides thermophila DSM 1495	helicase-like protein	118	16.3	39.8	4.12e-09	CAE7945694.1	180	Symbiodinium sp. KB8	Hltf, partial	130	16.8	34.6	2.12e-08	MSRNHTPPINAMSQCSFDKAEEQGQTRPGASSVPMDEDSNDAFSSQSTSTSTTAGTLPDADFDTPIVPTEQAGKSTIASEERGASQRHSLSCPSFVADPRLTALLKDHGMDRLVQTFVKSEIDFETFFMMTFKDLTELGLPIGPRRKVMSIINEGPGAARKMEDATKDGYELDTEIVGVDHYTGSRSTSTGCVLTAARERNNPYDKNAICIVNSCGTRVGYIPRFVAEGLAPRIDTGAHLSIVATGSGNGYTIPIRCTVDLTVLDLTSRISPKDIAFLQPHKQTLATVIANLTGRDRMSIERLHLAENSLMDSDLADLSELVYTLRRLEFVNLRHNRLHGCIGGQVDSAPCFLSNFQELVSSASLVTFDITGNPMASVDCKAWFQALPLSILTRLIFVRLSSLSQGGWKTLVIPQYQNKVEEVHRQFYETEAKHSSFAALNAGIFIGTSFAVALLFFVVLSPHFKNVSEIVERTKAVVSEDSAEDASWSQAIANPIADMEAGYILRSYCACILSILLFLASGLYLILLFIYGIPMMESTSFHCTVCANFNTSQLLLKDNECDSYLGSNENERGSSSSTRAEAVLKSTLVPFVSGVGERSSLSTTLNRIPFPIFPSTDQPSTNIPAEPSEEYATATEEVELTLFSWDSTVWVTESKKATPTMIQKAIAQAITTVVDVKPSALLPIVIEQIQLPDGLQFGDCCAHRNAPDL*
Mvib_g10397.t1	g10397.t1	NODE_36_length_126673_cov_46.0997	126673	368					COG0699@1|root,KOG3716@1|root,KOG0446@2759|Eukaryota,KOG3716@2759|Eukaryota,3AN4Z@33154|Opisthokonta	I	33154|Opisthokonta	8.3e-75	Belongs to the carnitine choline acetyltransferase family	-	-	COG0699	L	Replication fork clamp-binding protein CrfC (dynamin-like GTPase family)	CrfC		COG0699@1|root,KOG0446@2759|Eukaryota,3AGHY@33154|Opisthokonta,3BXB5@33208|Metazoa,3DEJT@33213|Bilateria,48J0Q@7711|Chordata,49F6F@7742|Vertebrata,4A59S@7898|Actinopterygii	U	33208|Metazoa	6.2e-47	Belongs to the TRAFAC class dynamin-like GTPase superfamily. Dynamin Fzo YdjA family	-	-	COG0699	L	Replication fork clamp-binding protein CrfC (dynamin-like GTPase family)	CrfC		PF00350	63-237	3.8E-34	Dynamin family	PTHR11566	7.0E-62	DYNAMIN				IPR022812|IPR045063	Dynamin|Dynamin, N-terminal	-|-	XP_004348308.1	823	Capsaspora owczarzaki ATCC 30864	dynamin central region family protein	316	73	31.329	3.32e-33	XP_047296734.1	483	Homo sapiens	interferon-induced GTP-binding protein Mx1 isoform X3	304	82	33.553	1.51e-41	EP00050_Salpingoeca_kvevrii_P004617	821		m.256430 g.256430 ORF g.256430 m.256430 type:5prime_partial len:821 (-) comp11017_c1_seq14:8467-10929(-)	330	83	56.97	5.84e-109	Q9ZP56.1	301	Arabidopsis thaliana	PUTATIVE PSEUDOGENE: RecName: Full=Putative dynamin-related protein 4A	246	66.8	37.4	1.05e-41	XP_001750100.1	1554	Monosiga brevicollis MX1	uncharacterized protein MONBRDRAFT_34403	349	86.7	43	1.03e-58	XP_001750100.1	1554	Monosiga brevicollis MX1	uncharacterized protein MONBRDRAFT_34403	349	86.7	43	8.89e-58	MKRSVRNENDESFIVQDNLALRSGCSIKPLATFSEKHIRPVLQLNDQLRKLSSDEKDINVTSIVAVGDQSHGKTSALEALSGVDLPRGEGIKTRVPLVLMLRTCPTSEREHALIKGDGLEKRIELSDIAREVEASTEQLAGDRKDVVDKPLELTVFRHEQDDLTLIDLPGMTRVAVGGQSEDIEETITKMYRRYMTPPEAVLLNVVSAMVDVSTSKTLQMSRELDTDGTRTLLCFTKVDQHAEPGLHTKIRNASTNFKCSVFCVRNRSHDELGELPEDEVGVAALSRKLVALQSERIRETLFNTRPKIKQRITDLEKELAVFGEQPDSESSARAVFRARLQAIEFCSVHPLDWSCSSNHRFSTMKYL*
Mvib_g10398.t1	g10398.t1	NODE_36_length_126673_cov_46.0997	126673	1175					29NPP@1|root,2RW0M@2759|Eukaryota,3AUEP@33154|Opisthokonta,3C544@33208|Metazoa,3DBS9@33213|Bilateria	S	33208|Metazoa	6.3e-25	coiled-coil domain-containing protein	CCDC33	-	29NPP					29NPP@1|root,2RW0M@2759|Eukaryota,3AUEP@33154|Opisthokonta,3C544@33208|Metazoa,3DBS9@33213|Bilateria	S	33208|Metazoa	6e-25	coiled-coil domain-containing protein	CCDC33	-	29NPP									PTHR21623	5.9E-20	SPERIOLIN-BINDING FACTOR				IPR039889	Coiled-coil domain-containing protein 33	-	XP_004342491.1	2099	Capsaspora owczarzaki ATCC 30864	hypothetical protein CAOG_08236	350	28	35.429	2.40e-45	XP_047289097.1	889	Homo sapiens	coiled-coil domain-containing protein 33 isoform X8	343	28	26.239	1.23e-10	EP00120_Capsaspora_owczarzaki_P000158	2099	Capsaspora owczarzaki ATCC 30864	XP_004342491.1 hypothetical protein CAOG_08236	350	28	35.429	8.66e-43	Q8N5R6.3	958	Homo sapiens	RecName: Full=Coiled-coil domain-containing protein 33; AltName: Full=Cancer/testis antigen 61; Short=CT61	331	26.8	25.1	1.56e-08	XP_004342491.1	2099	Capsaspora owczarzaki ATCC 30864	hypothetical protein CAOG_08236	330	26.1	35.2	4.05e-36	XP_004342491.1	2099	Capsaspora owczarzaki ATCC 30864	hypothetical protein CAOG_08236	330	26.1	35.2	3.50e-35	MRGKSVESSSPVASPTTKQRASLPTKDMSAPLTATALPARTPLGVQTSLARTMGSLGGSSVGRFTAPIPSEMRISVSRCALSRADNYFIKLEIACDSTSVYRFRTDVVSGSASPRFSCADFSFRLADAQAILAPGTAATLRLDLCVASVSAPVRRVARAALLLPRRISLGGPPAPLRVDIGADQALTSTPTTTTTSTPSSADLSGSIELSISLVPATVTPTTTSSGSPSSSSNTTPRGRASPTANSSTPVSRRQSAAQPLSALTTASTSPSLGLAATATSSSSSSSSAPLSSWSMPAPATPVSPSPSQTTGGPVKRAASRQHTLSRPHGTRSESLSSSSSASSPTQPLTPAHRRTSLQSQQLQQLQLQSISTASLASPSLVSLGPAPSEAATTAMTTNVAPSSYTMSPSSSVTASSPKHALPSTTASTTTTTTTTTAAKSLVAPATAHRSNSSPMSFSTHTGDTGLRIGQLRASVAEGTVTVVVVAHRADQVPQINGKIPRAFVTAKTGKDAAERLPARAATHAADPSCSPVWSEVLVLEGIPDSRRDAGETILLTLADSVTKRYLGRYTLAMNELVPMQQYNLALRASPTAKSPSSACLWVTVTLLPHGIPDSLPPDLLDFTLSGFNSTLPFVDTVVACARIVRDYDAYVASLSDANSSRAHSIPVTDLQRPGSSSTDSFKLQGVDNMSETDVCAPQLTLPVGPSDHPIFNHTFMFTDARSLLGKPNVNALYVVLEFYRASDTTWPNGAYFAHGVVPLSRIHSALAMVASGTPTRIDRIPVHLAPTMSTSQMPDDGFFIDCTAALTRSSSPLHTRRPVQLAVDTKLQSSSVADTTVAAVVPDSRPPPGLSQQLPLSRGPSSADSSSGSTSSVTRPMAHSRTSSATGRSAMPFSPDSFYDDRGLVMSPRSPSLVSPRSPRVYSGAPPSPTHRMSSPDPNLSYEALSERCRALARALKQETRRAAQLKMQLAGSGMDRETQARIRDLQRQLDDAHSTLEAQSAASSAGDTDTPVTAQSSPSLIETELRERLALVTEEKERAHRDAEEVRMELLMRCRRAEGRVHTLETEMRDMRDSHTRDMETLKEQMASLMARQGSSSNTSSSSTTPPSNSKTLSLNMGTTNSSSSSSGSPHHRSPLSDPIPSTSYVPSAANAASPTRSASRPSSGTSWRTPNH*
Mvib_g10399.t1	g10399.t1	NODE_36_length_126673_cov_46.0997	126673	758	K20289	Membrane trafficking [BR:ko04131]	COG2	conserved oligomeric Golgi complex subunit 2	KOG2307@1|root,KOG2307@2759|Eukaryota,39RAX@33154|Opisthokonta,3B9U8@33208|Metazoa,3CX32@33213|Bilateria	U	33208|Metazoa	7.2e-111	Golgi organization	COG2	GO:0000003,GO:0000139,GO:0003006,GO:0003674,GO:0005215,GO:0005488,GO:0005575,GO:0005622,GO:0005623,GO:0005737,GO:0005794,GO:0005795,GO:0005802,GO:0005829,GO:0006403,GO:0006810,GO:0006888,GO:0006891,GO:0006996,GO:0007030,GO:0007275,GO:0007548,GO:0008104,GO:0008150,GO:0008406,GO:0008565,GO:0009653,GO:0009887,GO:0009987,GO:0010256,GO:0012505,GO:0015031,GO:0015833,GO:0015931,GO:0016020,GO:0016043,GO:0016192,GO:0017119,GO:0022414,GO:0030334,GO:0031090,GO:0031984,GO:0032501,GO:0032502,GO:0032588,GO:0032879,GO:0032991,GO:0033036,GO:0033227,GO:0035262,GO:0040012,GO:0042886,GO:0043226,GO:0043227,GO:0043229,GO:0043231,GO:0044422,GO:0044424,GO:0044431,GO:0044444,GO:0044446,GO:0044464,GO:0044877,GO:0045137,GO:0045184,GO:0046907,GO:0048193,GO:0048513,GO:0048608,GO:0048731,GO:0048856,GO:0050657,GO:0050658,GO:0050789,GO:0050794,GO:0051179,GO:0051234,GO:0051236,GO:0051270,GO:0051641,GO:0051649,GO:0061458,GO:0065007,GO:0071702,GO:0071705,GO:0071840,GO:0098588,GO:0098791,GO:0099023,GO:2000145	KOG2307					KOG2307@1|root,KOG2307@2759|Eukaryota,39RAX@33154|Opisthokonta,3B9U8@33208|Metazoa,3CX32@33213|Bilateria	U	33208|Metazoa	2.7e-111	Golgi organization	COG2	GO:0000003,GO:0000139,GO:0003006,GO:0003674,GO:0005215,GO:0005488,GO:0005575,GO:0005622,GO:0005623,GO:0005737,GO:0005794,GO:0005795,GO:0005802,GO:0005829,GO:0006403,GO:0006810,GO:0006888,GO:0006891,GO:0006996,GO:0007030,GO:0007275,GO:0007548,GO:0008104,GO:0008150,GO:0008406,GO:0008565,GO:0009653,GO:0009887,GO:0009987,GO:0010256,GO:0012505,GO:0015031,GO:0015833,GO:0015931,GO:0016020,GO:0016043,GO:0016192,GO:0017119,GO:0022414,GO:0030334,GO:0031090,GO:0031984,GO:0032501,GO:0032502,GO:0032588,GO:0032879,GO:0032991,GO:0033036,GO:0033227,GO:0035262,GO:0040012,GO:0042886,GO:0043226,GO:0043227,GO:0043229,GO:0043231,GO:0044422,GO:0044424,GO:0044431,GO:0044444,GO:0044446,GO:0044464,GO:0044877,GO:0045137,GO:0045184,GO:0046907,GO:0048193,GO:0048513,GO:0048608,GO:0048731,GO:0048856,GO:0050657,GO:0050658,GO:0050789,GO:0050794,GO:0051179,GO:0051234,GO:0051236,GO:0051270,GO:0051641,GO:0051649,GO:0061458,GO:0065007,GO:0071702,GO:0071705,GO:0071840,GO:0098588,GO:0098791,GO:0099023,GO:2000145	KOG2307					PF06148|PF12022	18-151|618-728	1.9E-30|3.2E-16	COG (conserved oligomeric Golgi) complex component, COG2|COG complex component, COG2, C-terminal	PTHR12961	4.2E-153	CONSERVED OLIGOMERIC GOLGI COMPLEX COMPONENT 2				IPR024602|IPR009316|IPR024603	Conserved oligomeric Golgi complex, subunit 2, N-terminal|COG complex component, COG2|COG complex component, COG2, C-terminal	-|GO:0007030|GO:0015031|GO:0016020|-	XP_004342492.2	805	Capsaspora owczarzaki ATCC 30864	hypothetical protein CAOG_08237	759	96	31.884	1.75e-95	NP_031383.1	738	Homo sapiens	conserved oligomeric Golgi complex subunit 2 isoform 1	512	66	35.547	2.13e-90	EP00123_Amoebidium_parasiticum_P021472	755		comp6800_c0_seq1|m.2543 comp6800_c0_seq1|g.2543 ORF comp6800_c0_seq1|g.2543 comp6800_c0_seq1|m.2543 type:complete len:755 (-) comp6800_c0_seq1:317-2581(-)	730	94	35.89	3.35e-120	Q14746.1	738	Homo sapiens	RecName: Full=Conserved oligomeric Golgi complex subunit 2; Short=COG complex subunit 2; AltName: Full=Component of oligomeric Golgi complex 2; AltName: Full=Low density lipoprotein receptor defect C-complementing protein	786	98	30	4.59e-87	XP_006817460.1	672	Saccoglossus kowalevskii	PREDICTED: conserved oligomeric Golgi complex subunit 2-like	734	94.6	33.5	1.62e-103	XP_006817460.1	672	Saccoglossus kowalevskii	PREDICTED: conserved oligomeric Golgi complex subunit 2-like	734	94.6	33.5	1.40e-102	MTLDTPASPIAEDTPDDLCFDAHLLGERSFSADQLIGECRRRHVTLPVLRDDLHTYARTLRSELVALINRDYADYVNLSGNLVGVDKAIGELRRPLDDLRHSVTAVRDDMLHTTETVDALLRERTELREKSTILQNFLNLSMSVDKIEALLSIGDAAGANVAGAAPTLAGSDSSRLMERVASEFNQLSFFQGQCGNVPFVREIHPRITRIEDTLLQGLETAFLAGLDSASEAALHQCLSTYAIIDRAEEAERVFRTARVRPFVDALINEVTASSDQKRGGGSAAKQQQQQQQQQQQQQQQQQPVSLSSTGRLARGVTLESLYTRLLEFVPSQCTQLLRCATSNFNFLTQSVFPEFVEALDKRLGSIFLPGNPDVFHANYVCSMEFLSAFERLLPSLSAVRDLRALDAFQHFDKRWSLPVYFQLRVQEIAALFESASVASAQLTTDNDVNKNKHPHQLVLAASHALTTALSRCWHSSVFLQPLAPRFWKLTLQLLARYALWAHDMARQQDNSESQLVLCMLIAQDIAILRKTVVPSFFQREVIVRVLSEDSTAAAANATVVYAMETALRDSDEALAQAAGVCVEHTNTELRRQCIMRLTGTTSTSTTDTTSMSGSGGARAVKSMYRMTGKGAPTTSCSYAASILASPVAVLVRAVRLPYPSASSLVESSLISIVNDTAKKFEEIVVEEMATVRKTEDSLARMKKVKSVSTVSGTLSDLEKIQQQFRLDVSAFVAQAQSECGVDTAQCAHVRALQTTVA*
Mvib_g10400.t1	g10400.t1	NODE_36_length_126673_cov_46.0997	126673	812					COG5022@1|root,KOG0161@2759|Eukaryota,38CVC@33154|Opisthokonta,3NV0C@4751|Fungi,3VA20@5204|Basidiomycota,22C1V@155619|Agaricomycetes,3H77N@355688|Agaricomycetes incertae sedis	Z	4751|Fungi	6.1e-05	Belongs to the TRAFAC class myosin-kinesin ATPase superfamily. Myosin family	MYO1	GO:0000131,GO:0000146,GO:0000166,GO:0000278,GO:0000281,GO:0000910,GO:0000912,GO:0000915,GO:0000916,GO:0000920,GO:0003674,GO:0003774,GO:0003777,GO:0003779,GO:0003824,GO:0005488,GO:0005515,GO:0005516,GO:0005524,GO:0005575,GO:0005622,GO:0005623,GO:0005737,GO:0005826,GO:0005856,GO:0005933,GO:0005935,GO:0005938,GO:0005940,GO:0006810,GO:0006928,GO:0006996,GO:0007010,GO:0007015,GO:0007017,GO:0007018,GO:0007049,GO:0007097,GO:0008017,GO:0008092,GO:0008144,GO:0008150,GO:0009987,GO:0010970,GO:0015629,GO:0015631,GO:0016043,GO:0016459,GO:0016460,GO:0016462,GO:0016787,GO:0016817,GO:0016818,GO:0016887,GO:0017076,GO:0017111,GO:0022402,GO:0022607,GO:0030029,GO:0030036,GO:0030427,GO:0030473,GO:0030554,GO:0030705,GO:0030863,GO:0030864,GO:0030865,GO:0030866,GO:0030899,GO:0031032,GO:0031097,GO:0032153,GO:0032155,GO:0032156,GO:0032161,GO:0032506,GO:0032553,GO:0032555,GO:0032559,GO:0032991,GO:0035639,GO:0036094,GO:0036213,GO:0036391,GO:0042623,GO:0043167,GO:0043168,GO:0043226,GO:0043228,GO:0043229,GO:0043232,GO:0044085,GO:0044422,GO:0044424,GO:0044430,GO:0044444,GO:0044446,GO:0044448,GO:0044464,GO:0044837,GO:0044877,GO:0046907,GO:0051015,GO:0051179,GO:0051234,GO:0051301,GO:0051640,GO:0051641,GO:0051647,GO:0051649,GO:0051656,GO:0061572,GO:0061640,GO:0070650,GO:0070938,GO:0071341,GO:0071520,GO:0071840,GO:0071944,GO:0072384,GO:0090426,GO:0090561,GO:0097159,GO:0097367,GO:0097435,GO:0099111,GO:0099568,GO:0099738,GO:0120104,GO:0120105,GO:0120106,GO:1901265,GO:1901363,GO:1902404,GO:1902407,GO:1902410,GO:1903047,GO:1903475,GO:1903478,GO:1903479,GO:2000689	COG5022																														XP_004346118.1	1348	Capsaspora owczarzaki ATCC 30864	hypothetical protein CAOG_05445	49	5	44.898	0.031	NP_003377.2	2812	Homo sapiens	zonadhesin isoform 3 precursor	235	25	26.383	9.59e-18	EP00074_Homo_sapiens_P065860	2498	Homo sapiens	XP_011514857.1 zonadhesin isoform X2	242	27	28.099	5.64e-19																									MSKKANLFFDDDDDDEDDLFVVKTKTKSKTAAIENDLFGGSAKTKASTASTLFADVDDNDSADDGFLAPTPSSAVSDAPLQSDKAAPEPPAAQGAVQDTLDKATASSASPDPIPTPLVVPKPKISAAAKNLFGGDDDDDDDELFGGVTSARKAAAPAPTEANALASPTATTTKSRAERMAEILKQADAAKSRLARDAAGSFDVADGDDSEGEQEEVEAAVEKTQEDVVVEEAAVVEEEKVTEVAKEEKETKEEEDEEEDEEEEKEEENEKKKKKTVVARADLSDRRESSGVDLQSVLDEALKQTTLLEVRATEAEKAARESAAELASSTKKFAGDLKAARVAKAQAEAAAEESSEACKKAEREAKKAREAATKAETQVTRLEREVESLEGQLGSLSEAANEGQKAGGDAVRACELRAKRAEARAENLEQENNRLTRKLAEVEKMKILLEMKMDESELEATKMKKKMLEGEKIIEEAQKMASNSKSSSSTGASEAELEALRAELAATKKAYLTSQQQFMTASDDVEQAETRIEELEEEIDELRELLSNATGAEAEVAAAAAEAAAEEPAPLAKKKEKREEEEVEKAKPAAVAKKPSVTSDKPAVLAKKPSVASDVGGSSAAVAKKPSVSSGDKPPVSTRKPSVSMEKPAVLAKKPSVASGVGEKPAVSTRKPSVSTEKPAVVAKKPSVSSEKPAVLAKKPSVASGVGEKPAILAKKSSVSGTAKLFETSGVPIMGSGKPPVKAKKASVSSDTVDTEDDETTSGATARTTGTLRRTLRPASIARKPPSRGHRAPGSTGIFDDDDDDDEDDPFK*
Mvib_g10401.t1	g10401.t1	NODE_36_length_126673_cov_46.0997	126673	216					2E1M9@1|root,2S8XU@2759|Eukaryota,2XG8W@2836|Bacillariophyta	S	159749.K0R2V0|-	4.5e-47	Helicase associated domain	-	-	2E1M9																	PF03457|PF03457	87-142|152-212	1.1E-9|5.1E-16	Helicase associated domain|Helicase associated domain	PTHR33418	1.2E-22	HELICASE-ASSOCIATED				-|IPR005114|IPR005114	-|Helicase-associated|Helicase-associated	-|-	XP_011270505.1	260	Capsaspora owczarzaki ATCC 30864	hypothetical protein CAOG_08851	58	27	31.034	1.2	XP_016879708.1	3799	Homo sapiens	dynein axonemal heavy chain 2 isoform X7	49	23	34.694	7.5	EP01082_Thalassiosira_pseudonana_P006973	314		g15048.t1 g15048 contig21:439566-440507(-)	135	61	33.333	9.80e-16									XP_002507930.1	483	Micromonas commoda	predicted protein	126	58.3	34.9	5.50e-12	NQT37164.1	1009	Planctomycetota bacterium	Helicase associated domain protein	128	57.9	35.9	6.97e-12	MTGVTELSDFINELSDEEDEPHDASPRSNTADSAPGDGGWPPLLLTAAAAVATAAATGTGEAGIEFGAEPLTWPSALVQPTPMAVVQWNRRFGQLEAFKDANHGRLDPPSRSDLGRWLSRQVAACRAHRLPALRQRRLEILGVQIGVRRRKSAWATRYRELSEYFAQNGHSRVPAVYREQPALARWAREMRARKRQGKLSAQQIQDLTKLNFFND*
Mvib_g10402.t1	g10402.t1	NODE_36_length_126673_cov_46.0997	126673	118					2E77T@1|root,2SDUV@2759|Eukaryota,3A6FX@33154|Opisthokonta,3P5WZ@4751|Fungi,3QXQK@4890|Ascomycota	O	4751|Fungi	1.1e-14	Required for mitochondrial cytochrome c oxidase (COX) assembly and respiration	-	-	2E77T					KOG4624@1|root,KOG4624@2759|Eukaryota,3A5VJ@33154|Opisthokonta,3BSTJ@33208|Metazoa	S	33208|Metazoa	2.5e-11	COX assembly mitochondrial protein	CMC1	GO:0003674,GO:0005488,GO:0005507,GO:0005575,GO:0005622,GO:0005623,GO:0005737,GO:0005739,GO:0005740,GO:0005758,GO:0006996,GO:0007005,GO:0008150,GO:0008535,GO:0009987,GO:0016043,GO:0017004,GO:0022607,GO:0031967,GO:0031970,GO:0031974,GO:0031975,GO:0033108,GO:0033617,GO:0034622,GO:0043167,GO:0043169,GO:0043226,GO:0043227,GO:0043229,GO:0043231,GO:0043233,GO:0043933,GO:0044085,GO:0044422,GO:0044424,GO:0044429,GO:0044444,GO:0044446,GO:0044464,GO:0046872,GO:0046914,GO:0065003,GO:0070013,GO:0071840	KOG4624					PF08583	24-87	2.3E-11	Cytochrome c oxidase biogenesis protein Cmc1 like							IPR013892	Cytochrome c oxidase biogenesis protein Cmc1-like	-	XP_004364893.2	2050	Capsaspora owczarzaki ATCC 30864	hypothetical protein CAOG_00022	32	27	34.375	0.26	NP_872329.1	106	Homo sapiens	COX assembly mitochondrial protein homolog isoform 4	67	56	28.358	0.002	EP00141_Yarrowia_lipolytica_P003840	126	Yarrowia lipolytica CLIB122	XP_503440.1 YALI0E02002p	68	58	39.706	1.81e-08									XP_503440.1	126	Yarrowia lipolytica CLIB122	YALI0E02002p	67	56.8	40.3	9.67e-08	KAI0068400.1	89	Artomyces pyxidatus	hypothetical protein BV25DRAFT_1818811	76	64.4	36.8	2.62e-07	MADDIPPAPRKEDLRQMSYRCLSKIVRQRAEKSCAPVFKVWADCTKGQTVGMAWNCRDELADLQTCFKDHQDDAHFQVVIDEWWRERHAAQAQPTDASSSTPSPSSAGRGAAASAAV*
Mvib_g10403.t1	g10403.t1	NODE_36_length_126673_cov_46.0997	126673	394																																										XP_004365115.2	1600	Capsaspora owczarzaki ATCC 30864	non-SMC condensin II complex subunit D3	33	8	36.364	6	XP_047274672.1	2446	Homo sapiens	transcription factor HIVEP2 isoform X1	30	8	60	7.9	EP00254_Amborella_trichopoda_P008807	327	Amborella trichopoda	XP_006856105.2 BES1/BZR1 homolog protein 1	54	14	51.852	2.19e-04																									MSAGRRQGRGRPRSISDASRMPVDAAVLAAAAAASSNGRVQPVAIARRIPPPTASKPARPRRRPSLELHVSPMQRGPAGVSLDITALHERAQAHPSTPAPAGPVAPVQRTADTSTLSDDSDDETSDIAKLEEFDAVIAAAAAAAAPSSSGTPAAAASASSTVAQRREALVRAAEAEQVAVHNASLASRDRRVQRPRSLSDPNRHAGGVHATAATLAGLLSPRGPLSPRGPLSPTGALSPTGMLSPRKIDLTSPSNVLNRNTLTRNLGAELTQMLQAPKRPTARPTAVPTLVEESSESATAASTAPDVNTAASTAQTSFSLDMDHTAEDELDEDNAFAAAQLQQSIDTQLTQADYKRMCDERVKITLAANLPVPDLDEDMPKLDKNLERALKKYP
Mvib_g6906.t1	g6906.t1	NODE_37_length_125284_cov_41.7885	125284	155					COG1818@1|root,KOG3943@2759|Eukaryota,38CJX@33154|Opisthokonta,3BEFH@33208|Metazoa,3CTER@33213|Bilateria	S	33208|Metazoa	3.3e-18	THUMP domain-containing protein 1	THUMPD1	GO:0000154,GO:0003674,GO:0003676,GO:0003723,GO:0005488,GO:0005575,GO:0005622,GO:0005623,GO:0005634,GO:0005654,GO:0006139,GO:0006364,GO:0006396,GO:0006399,GO:0006400,GO:0006725,GO:0006807,GO:0008033,GO:0008150,GO:0008152,GO:0009451,GO:0009987,GO:0010467,GO:0016070,GO:0016072,GO:0022613,GO:0031974,GO:0031981,GO:0034470,GO:0034641,GO:0034660,GO:0042254,GO:0043170,GO:0043226,GO:0043227,GO:0043229,GO:0043231,GO:0043233,GO:0043412,GO:0044085,GO:0044237,GO:0044238,GO:0044422,GO:0044424,GO:0044428,GO:0044446,GO:0044464,GO:0046483,GO:0070013,GO:0071704,GO:0071840,GO:0090304,GO:0097159,GO:1901360,GO:1901363	COG1818	J	tRNA(Ser,Leu) C12 N-acetylase TAN1, contains THUMP domain	Tan1	tRNA modification	COG1818@1|root,KOG3943@2759|Eukaryota,38CJX@33154|Opisthokonta,3BEFH@33208|Metazoa,3CTER@33213|Bilateria	S	33208|Metazoa	1.2e-18	THUMP domain-containing protein 1	THUMPD1	GO:0000154,GO:0003674,GO:0003676,GO:0003723,GO:0005488,GO:0005575,GO:0005622,GO:0005623,GO:0005634,GO:0005654,GO:0006139,GO:0006364,GO:0006396,GO:0006399,GO:0006400,GO:0006725,GO:0006807,GO:0008033,GO:0008150,GO:0008152,GO:0009451,GO:0009987,GO:0010467,GO:0016070,GO:0016072,GO:0022613,GO:0031974,GO:0031981,GO:0034470,GO:0034641,GO:0034660,GO:0042254,GO:0043170,GO:0043226,GO:0043227,GO:0043229,GO:0043231,GO:0043233,GO:0043412,GO:0044085,GO:0044237,GO:0044238,GO:0044422,GO:0044424,GO:0044428,GO:0044446,GO:0044464,GO:0046483,GO:0070013,GO:0071704,GO:0071840,GO:0090304,GO:0097159,GO:1901360,GO:1901363	COG1818	J	tRNA(Ser,Leu) C12 N-acetylase TAN1, contains THUMP domain	Tan1	tRNA modification	PF02926	2-60	6.2E-8	THUMP domain	PTHR13452	6.2E-13	THUMP DOMAIN CONTAINING PROTEIN 1-RELATED				IPR040183|IPR004114	THUMP domain-containing protein 1-like|THUMP domain	GO:0003723|GO:0006400|GO:0003723	XP_004341842.1	739	Capsaspora owczarzaki ATCC 30864	DNA repair helicase RAD25	51	29	33.333	0.13	NP_060206.2	353	Homo sapiens	THUMP domain-containing protein 1	117	75	26.496	1.26e-06	EP00040_Diaphanoeca_grandis_P019910	592		m.105473 g.105473 ORF g.105473 m.105473 type:complete len:592 (-) comp27650_c1_seq1:54-1829(-)	75	48	41.333	9.83e-12	Q24K03.1	357	Bos taurus	RecName: Full=THUMP domain-containing protein 1	101	65.2	25.7	3.90e-06	XP_031573977.1	411	Actinia tenebrosa	THUMP domain-containing protein 1-like	72	46.5	44.4	1.45e-10	CAI8001680.1	93	Geodia barretti	THUMP domain-containing protein 1, partial	75	48.4	41.3	1.50e-10	YSVVFRSRYNQTFKRDACQTALGRLIVANGNPHKHSVALKGPDRVISVEVMKNHCCIGVLSDYDRLKRYNIQLIVHPDPTVPSVAPHTEQRTQSKRAALAERKRRRELDSDEASTSEEEEEEAAAAAEKEGGGEEEIAGEENGERVSAVATETE*
Mvib_g6907.t1	g6907.t1	NODE_37_length_125284_cov_41.7885	125284	668					KOG2699@1|root,KOG2699@2759|Eukaryota,39SDW@33154|Opisthokonta,3BGEK@33208|Metazoa,3CYNI@33213|Bilateria	O	33208|Metazoa	1.3e-36	regulation of glucose import	ASPSCR1	GO:0003674,GO:0005575,GO:0005622,GO:0005623,GO:0005634,GO:0005654,GO:0005737,GO:0005793,GO:0005829,GO:0005886,GO:0006810,GO:0006886,GO:0008104,GO:0008150,GO:0009893,GO:0009898,GO:0010604,GO:0010827,GO:0012505,GO:0012506,GO:0015031,GO:0015833,GO:0016020,GO:0019222,GO:0019898,GO:0030659,GO:0031090,GO:0031323,GO:0031325,GO:0031399,GO:0031401,GO:0031410,GO:0031974,GO:0031981,GO:0031982,GO:0032268,GO:0032270,GO:0032879,GO:0033036,GO:0033116,GO:0033500,GO:0034613,GO:0034762,GO:0042592,GO:0042593,GO:0042886,GO:0043226,GO:0043227,GO:0043229,GO:0043231,GO:0043233,GO:0044422,GO:0044424,GO:0044425,GO:0044428,GO:0044433,GO:0044444,GO:0044446,GO:0044459,GO:0044464,GO:0045184,GO:0046324,GO:0046907,GO:0048471,GO:0048518,GO:0048522,GO:0048878,GO:0050789,GO:0050794,GO:0051049,GO:0051171,GO:0051173,GO:0051179,GO:0051234,GO:0051246,GO:0051247,GO:0051641,GO:0051649,GO:0060255,GO:0065007,GO:0065008,GO:0070013,GO:0070727,GO:0071702,GO:0071705,GO:0071944,GO:0080090,GO:0097708,GO:0098552,GO:0098562,GO:0098588	KOG2699					KOG2699@1|root,KOG2699@2759|Eukaryota,39SDW@33154|Opisthokonta,3BGEK@33208|Metazoa,3CYNI@33213|Bilateria	O	33208|Metazoa	2.1e-37	regulation of glucose import	ASPSCR1	GO:0003674,GO:0005575,GO:0005622,GO:0005623,GO:0005634,GO:0005654,GO:0005737,GO:0005793,GO:0005829,GO:0005886,GO:0006810,GO:0006886,GO:0008104,GO:0008150,GO:0009893,GO:0009898,GO:0010604,GO:0010827,GO:0012505,GO:0012506,GO:0015031,GO:0015833,GO:0016020,GO:0019222,GO:0019898,GO:0030659,GO:0031090,GO:0031323,GO:0031325,GO:0031399,GO:0031401,GO:0031410,GO:0031974,GO:0031981,GO:0031982,GO:0032268,GO:0032270,GO:0032879,GO:0033036,GO:0033116,GO:0033500,GO:0034613,GO:0034762,GO:0042592,GO:0042593,GO:0042886,GO:0043226,GO:0043227,GO:0043229,GO:0043231,GO:0043233,GO:0044422,GO:0044424,GO:0044425,GO:0044428,GO:0044433,GO:0044444,GO:0044446,GO:0044459,GO:0044464,GO:0045184,GO:0046324,GO:0046907,GO:0048471,GO:0048518,GO:0048522,GO:0048878,GO:0050789,GO:0050794,GO:0051049,GO:0051171,GO:0051173,GO:0051179,GO:0051234,GO:0051246,GO:0051247,GO:0051641,GO:0051649,GO:0060255,GO:0065007,GO:0065008,GO:0070013,GO:0070727,GO:0071702,GO:0071705,GO:0071944,GO:0080090,GO:0097708,GO:0098552,GO:0098562,GO:0098588	KOG2699					PF11470	19-72	1.7E-12	TUG ubiquitin-like domain	PTHR46467	1.6E-59	TETHER CONTAINING UBX DOMAIN FOR GLUT4				IPR021569|-	TUG ubiquitin-like domain|-	-	XP_004348628.2	639	Capsaspora owczarzaki ATCC 30864	hypothetical protein CAOG_02815	134	19	35.075	8.21e-11	NP_076988.1	553	Homo sapiens	tether containing UBX domain for GLUT4 isoform 1	124	18	37.097	7.51e-12	EP00298_Acanthocystis_sp_HF-20_P028692	281		c7499_g1_i1.p1 GENE.c7499_g1_i1~~c7499_g1_i1.p1 ORF type:3prime_partial len:303 (+),score=104.91 c7499_g1_i1:64-906(+)	160	22	33.125	3.72e-15	Q9BZE9.1	553	Homo sapiens	RecName: Full=Tether containing UBX domain for GLUT4; AltName: Full=Alveolar soft part sarcoma chromosomal region candidate gene 1 protein; AltName: Full=Alveolar soft part sarcoma locus; AltName: Full=Renal papillary cell carcinoma protein 17; AltName: Full=UBX domain-containing protein 9	123	18	37.4	9.96e-10	XP_013387421.1	639	Lingula anatina	tether containing UBX domain for GLUT4 isoform X2	613	88.3	25.8	5.47e-17	CAI7990499.1	629	Geodia barretti	Tether containing UBX domain for GLUT4	598	88	26.8	3.88e-18	MNSVEVTAPTGGRRCRLSKLARTVSLLEICDRACATLKLDPSAHRLKFGKKLLDLSLTLQFSGLPNNCRLELTPCVQRSTATLVNVCVSDETTRARVELQVSPTLNLWKVLSLAQSSLLDRFDADSGFWLQPRVLYLRREVGGVTELLSHSLRSLGIADGRVLLRVNFVPSTLTRADVASAVSEELARQEQLQVQIVEHHQSTSQPQQPQPQPQQQQQEQEQQQQQQQQQQQQQQQEQQQQQHQSEANSMMDTQDDASTTAPAPAPPATATTTATTISGPGPIEEEILTLSHAQRMARSEFATFDFPDATAITAPPAVQPAPASRLPANEYSSFDWPKPSPSPRIVYPTVDVPTPVSVTTGEFDDFEWPESSEVTAARNLAARALHQGPAQSAGSVVKGSRADIASKQRGQEGVDAEADAFLRDNAPALLREPCPRNAIQVSLSEFLQARRTALPASSSGAASATDEHVPSDFFEVTPKDLRVLHEKFVRDATETDEPLMTRALRRMQHLDKIEKYPLTVVRVTFHELDVCVIAHFRPLEPLSSLYTFVENVLHTRDIELSITPPRTVLPNNTTQSLYAAGLCPSAVVVCSTHAHSPTTTRKSIALDTVSGAQALTAAQAHLTPSHSECPPNHTHASQHHHQQHHSRQSTLSTVSGVDRKKPKWLKL*
Mvib_g6908.t1	g6908.t1	NODE_37_length_125284_cov_41.7885	125284	315	K10837	Selenocompound metabolism [PATH:ko00450]	PSTK	O-phosphoseryl-tRNA(Sec) kinase [EC:2.7.1.164]	COG4088@1|root,KOG4622@2759|Eukaryota,38G32@33154|Opisthokonta,3BG21@33208|Metazoa,3CUPG@33213|Bilateria	F	33208|Metazoa	1.8e-17	selenocysteine incorporation	PSTK	GO:0000049,GO:0000166,GO:0001514,GO:0003674,GO:0003676,GO:0003723,GO:0003824,GO:0005488,GO:0005524,GO:0005575,GO:0005622,GO:0005623,GO:0005737,GO:0005829,GO:0006139,GO:0006399,GO:0006412,GO:0006414,GO:0006417,GO:0006451,GO:0006518,GO:0006725,GO:0006793,GO:0006796,GO:0006807,GO:0008144,GO:0008150,GO:0008152,GO:0009058,GO:0009059,GO:0009889,GO:0009987,GO:0010467,GO:0010468,GO:0010556,GO:0010608,GO:0016070,GO:0016301,GO:0016310,GO:0016740,GO:0016772,GO:0016773,GO:0017076,GO:0018130,GO:0019222,GO:0019438,GO:0019538,GO:0030554,GO:0031323,GO:0031326,GO:0032268,GO:0032553,GO:0032555,GO:0032559,GO:0032774,GO:0034248,GO:0034641,GO:0034645,GO:0034654,GO:0034660,GO:0035639,GO:0036094,GO:0043043,GO:0043167,GO:0043168,GO:0043170,GO:0043603,GO:0043604,GO:0044237,GO:0044238,GO:0044249,GO:0044260,GO:0044267,GO:0044271,GO:0044424,GO:0044444,GO:0044464,GO:0046483,GO:0050789,GO:0050794,GO:0051171,GO:0051246,GO:0060255,GO:0065007,GO:0071704,GO:0080090,GO:0090304,GO:0097056,GO:0097159,GO:0097367,GO:0098620,GO:0140098,GO:0140101,GO:1901265,GO:1901360,GO:1901362,GO:1901363,GO:1901564,GO:1901566,GO:1901576,GO:2000112	COG4088	JV	tRNA uridine 5-carbamoylmethylation protein Kti12 (Killer toxin insensitivity protein)	Kti12		COG4088@1|root,KOG4622@2759|Eukaryota,38G32@33154|Opisthokonta,3BG21@33208|Metazoa,3CUPG@33213|Bilateria	F	33208|Metazoa	1.4e-17	selenocysteine incorporation	PSTK	GO:0000049,GO:0000166,GO:0001514,GO:0003674,GO:0003676,GO:0003723,GO:0003824,GO:0005488,GO:0005524,GO:0005575,GO:0005622,GO:0005623,GO:0005737,GO:0005829,GO:0006139,GO:0006399,GO:0006412,GO:0006414,GO:0006417,GO:0006451,GO:0006518,GO:0006725,GO:0006793,GO:0006796,GO:0006807,GO:0008144,GO:0008150,GO:0008152,GO:0009058,GO:0009059,GO:0009889,GO:0009987,GO:0010467,GO:0010468,GO:0010556,GO:0010608,GO:0016070,GO:0016301,GO:0016310,GO:0016740,GO:0016772,GO:0016773,GO:0017076,GO:0018130,GO:0019222,GO:0019438,GO:0019538,GO:0030554,GO:0031323,GO:0031326,GO:0032268,GO:0032553,GO:0032555,GO:0032559,GO:0032774,GO:0034248,GO:0034641,GO:0034645,GO:0034654,GO:0034660,GO:0035639,GO:0036094,GO:0043043,GO:0043167,GO:0043168,GO:0043170,GO:0043603,GO:0043604,GO:0044237,GO:0044238,GO:0044249,GO:0044260,GO:0044267,GO:0044271,GO:0044424,GO:0044444,GO:0044464,GO:0046483,GO:0050789,GO:0050794,GO:0051171,GO:0051246,GO:0060255,GO:0065007,GO:0071704,GO:0080090,GO:0090304,GO:0097056,GO:0097159,GO:0097367,GO:0098620,GO:0140098,GO:0140101,GO:1901265,GO:1901360,GO:1901362,GO:1901363,GO:1901564,GO:1901566,GO:1901576,GO:2000112	COG4088	JV	tRNA uridine 5-carbamoylmethylation protein Kti12 (Killer toxin insensitivity protein)	Kti12		PF08433	1-270	1.3E-18	Chromatin associated protein KTI12	PTHR20873	6.1E-25	L-SERYL-TRNA(SEC) KINASE				-|IPR013641	-|Protein KTI12/L-seryl-tRNA(Sec) kinase	-	XP_004345459.2	385	Capsaspora owczarzaki ATCC 30864	hypothetical protein CAOG_05869	181	57	24.309	1.03e-07	NP_001350460.1	358	Homo sapiens	L-seryl-tRNA(Sec) kinase isoform 1	196	60	25	3.18e-07	EP00006_Acanthamoeba_castellanii_P000009	349		ELR23880 pep supercontig:Acastellanii.strNEFF_v1:scf7180000084608:22089:23218:-1 gene:ACA1_074470 transcript:ELR23880 gene_biotype:protein_coding transcript_biotype:protein_coding description:chromatin associated protein kti12 protein	188	57	32.447	2.61e-18	Q8TUS5.1	255	Methanopyrus kandleri AV19	RecName: Full=L-seryl-tRNA(Sec) kinase; AltName: Full=O-phosphoseryl-tRNA(Sec) kinase; Short=PSTK	312	98.7	25.6	8.95e-06	XP_004353408.1	349	Acanthamoeba castellanii str. Neff	chromatin associated protein kti12 protein	188	56.5	32.4	4.21e-16	XP_004353408.1	349	Acanthamoeba castellanii str. Neff	chromatin associated protein kti12 protein	188	56.5	32.4	3.65e-15	MILVSLCGLPGSGKSSLCARLAKYDATALNLIWVEMDEAQGGAEWDGESTAVLVDAATGQSYREARLAVIRDRVEQAKAAEAAAVARGRGEEASPTLLMLDDTAHLSSMRHDAYVIARDAQVSFAVLYCRCPVDVALCRNARRSGKARVRDPVMRHISSVFEEPRPKGRPHDRFVTVVDTGDEGARGTMGVSSEEAGGAPLDSRDLPSVVTALEQMVQCALLEPPHTRVQHAKDCAQSQASRDISAGSLLHQLDLRTRQVMRTVMCASPLHHDARLLSRQRRDLIESSRSRVHASSDVDKIVEEFLTLIEDAKK*
Mvib_g6909.t1	g6909.t1	NODE_37_length_125284_cov_41.7885	125284	148																																										XP_004348293.2	274	Capsaspora owczarzaki ATCC 30864	MinD type ATPase	18	12	55.556	5.5									EP00202_Volvox_carteri_P009844	909	Volvox carteri f. nagariensis	XP_002955450.1 hypothetical protein VOLCADRAFT_121422	138	91	30.435	0.055																									MKLFLLVALFALSASAVKTGTTRCRLEAYCTTLAVSTTAESSTVNSMKRVKVTDLSSTVKFVSIDIAAAQAGANGGEYTPATPLTSAITETAGTIVQVKAVRADGETSTCMFHNSGTTDVVIGNAYMANGGTAICTVLATRQNVYED*
Mvib_g6910.t1	g6910.t1	NODE_37_length_125284_cov_41.7885	125284	349	K18162	Thermogenesis [PATH:ko04714]	NDUFAF5	NADH dehydrogenase [ubiquinone] 1 alpha subcomplex assembly factor 5 [EC:2.1.1.-]	COG0500@1|root,KOG2940@2759|Eukaryota,38S4I@33154|Opisthokonta,3NUGI@4751|Fungi,1GS87@112252|Fungi incertae sedis	Q	4751|Fungi	2.6e-99	Methyltransferase domain	-	-	COG0500	QR	SAM-dependent methyltransferase	SmtA		COG0500@1|root,KOG2940@2759|Eukaryota,38S4I@33154|Opisthokonta,3BCAZ@33208|Metazoa,3CUJX@33213|Bilateria,48446@7711|Chordata,48W7W@7742|Vertebrata,49UTU@7898|Actinopterygii	Q	33208|Metazoa	9.2e-95	NADH dehydrogenase ubiquinone 1 alpha subcomplex assembly factor	NDUFAF5	GO:0003674,GO:0003824,GO:0005575,GO:0005622,GO:0005623,GO:0005737,GO:0005739,GO:0005740,GO:0005743,GO:0006464,GO:0006807,GO:0006996,GO:0007005,GO:0008150,GO:0008152,GO:0008168,GO:0009987,GO:0010257,GO:0016020,GO:0016043,GO:0016491,GO:0016740,GO:0016741,GO:0018193,GO:0018195,GO:0019538,GO:0019866,GO:0019898,GO:0022607,GO:0030961,GO:0031090,GO:0031312,GO:0031314,GO:0031966,GO:0031967,GO:0031975,GO:0032259,GO:0032981,GO:0033108,GO:0034622,GO:0036211,GO:0043170,GO:0043226,GO:0043227,GO:0043229,GO:0043231,GO:0043412,GO:0043933,GO:0044085,GO:0044237,GO:0044238,GO:0044260,GO:0044267,GO:0044422,GO:0044424,GO:0044425,GO:0044429,GO:0044444,GO:0044446,GO:0044455,GO:0044464,GO:0055114,GO:0065003,GO:0071704,GO:0071840,GO:1901564	COG0500	QR	SAM-dependent methyltransferase	SmtA		PF08241	77-189	3.7E-18	Methyltransferase domain	PTHR13090	4.0E-116	UNCHARACTERIZED				IPR013216|-	Methyltransferase type 11|-	GO:0008168	XP_004346722.2	393	Capsaspora owczarzaki ATCC 30864	methyltransferase	321	91	47.975	1.21e-88	NP_077025.2	345	Homo sapiens	arginine-hydroxylase NDUFAF5, mitochondrial isoform 1	317	91	46.057	3.34e-98	EP00151_Rhizophagus_irregularis_P005059	341	Rhizophagus irregularis DAOM 181602=DAOM 197198	XP_025169103.1 S-adenosyl-L-methionine-dependent methyltransferase	354	98	46.893	2.34e-105	B2GV71.1	343	ubiquinone	RecName: Full=Arginine-hydroxylase NDUFAF5, mitochondrial; AltName: Full=NADH dehydrogenase	317	90.8	46.4	1.55e-93	XP_023809504.1	340	Oryzias latipes	arginine-hydroxylase NDUFAF5, mitochondrial isoform X3	333	95.4	50.2	3.68e-101	GJJ69721.1	349	ubiquinone	NADH dehydrogenase	316	90.5	56.3	2.31e-102	MIRLYHSVARSLVGTRVCRRVFSSQTAVFDEAAKRRQRDRAAANVELSRKCDYVKDEVAARVVDRLHDIKRDFPRVLDLGSGAGHICKHLTNDKTQHLTMLDVSQTMLDRDARLPPQLAPELVDDGYEPVPTIERVVWSAHSRDTSTVLPFETNSFDAVVSSLALHWINDLPGALCEINRVLKPDGVLVATMFGADTLYELRCSLQVAEQERQGGISPHISPFTDVRDVGDVLGHAGFHLTTVDVDSLTVHYPSAIELMHDIRAMGESNAAWRRPNVLHRDVLTAAAAVYTALYSVPAPDLAGSDDSQCVPATFNFVNMIGWKHHESQPKPKPRGSGTAKLGDVPPAA*
Mvib_g6911.t1	g6911.t1	NODE_37_length_125284_cov_41.7885	125284	1259	K08855	Protein kinases [BR:ko01001]	GAK	cyclin G-associated kinase [EC:2.7.11.1]	COG2453@1|root,KOG0431@1|root,KOG1989@1|root,KOG0431@2759|Eukaryota,KOG1989@2759|Eukaryota,KOG2283@2759|Eukaryota,38FPN@33154|Opisthokonta	T	33154|Opisthokonta	2.5e-198	Cyclin G associated kinase	GAK	GO:0000003,GO:0000166,GO:0001654,GO:0001745,GO:0001889,GO:0003006,GO:0003674,GO:0003824,GO:0004672,GO:0004674,GO:0004721,GO:0004725,GO:0005488,GO:0005515,GO:0005524,GO:0005575,GO:0005622,GO:0005623,GO:0005737,GO:0005794,GO:0005795,GO:0005829,GO:0005912,GO:0005924,GO:0005925,GO:0006457,GO:0006458,GO:0006464,GO:0006468,GO:0006470,GO:0006793,GO:0006796,GO:0006807,GO:0006810,GO:0006892,GO:0006896,GO:0006897,GO:0006898,GO:0006996,GO:0007029,GO:0007030,GO:0007034,GO:0007041,GO:0007049,GO:0007154,GO:0007165,GO:0007166,GO:0007219,GO:0007275,GO:0007276,GO:0007281,GO:0007283,GO:0007286,GO:0007291,GO:0007349,GO:0007399,GO:0007417,GO:0007420,GO:0007423,GO:0008104,GO:0008144,GO:0008150,GO:0008152,GO:0008284,GO:0008544,GO:0009653,GO:0009887,GO:0009888,GO:0009913,GO:0009987,GO:0010256,GO:0010721,GO:0010941,GO:0010975,GO:0010977,GO:0012505,GO:0016043,GO:0016191,GO:0016192,GO:0016301,GO:0016310,GO:0016311,GO:0016482,GO:0016740,GO:0016772,GO:0016773,GO:0016787,GO:0016788,GO:0016791,GO:0017076,GO:0017124,GO:0019538,GO:0019904,GO:0019953,GO:0022008,GO:0022411,GO:0022412,GO:0022414,GO:0022607,GO:0023052,GO:0030054,GO:0030055,GO:0030104,GO:0030154,GO:0030276,GO:0030332,GO:0030554,GO:0030855,GO:0030900,GO:0031344,GO:0031345,GO:0031982,GO:0031984,GO:0032050,GO:0032501,GO:0032502,GO:0032504,GO:0032553,GO:0032555,GO:0032559,GO:0032984,GO:0033036,GO:0033365,GO:0033561,GO:0034067,GO:0034613,GO:0035295,GO:0035335,GO:0035622,GO:0035639,GO:0036094,GO:0036211,GO:0036465,GO:0042127,GO:0042578,GO:0042592,GO:0043167,GO:0043168,GO:0043170,GO:0043226,GO:0043227,GO:0043229,GO:0043231,GO:0043412,GO:0043588,GO:0043624,GO:0043933,GO:0044085,GO:0044237,GO:0044238,GO:0044260,GO:0044267,GO:0044422,GO:0044424,GO:0044431,GO:0044444,GO:0044446,GO:0044464,GO:0044703,GO:0045202,GO:0045595,GO:0045596,GO:0045664,GO:0045665,GO:0046907,GO:0048193,GO:0048232,GO:0048468,GO:0048471,GO:0048488,GO:0048513,GO:0048515,GO:0048518,GO:0048519,GO:0048522,GO:0048523,GO:0048592,GO:0048609,GO:0048646,GO:0048699,GO:0048731,GO:0048732,GO:0048749,GO:0048853,GO:0048854,GO:0048856,GO:0048869,GO:0048871,GO:0048878,GO:0050767,GO:0050768,GO:0050789,GO:0050793,GO:0050794,GO:0050878,GO:0050891,GO:0050896,GO:0051084,GO:0051085,GO:0051087,GO:0051093,GO:0051128,GO:0051129,GO:0051179,GO:0051234,GO:0051239,GO:0051241,GO:0051261,GO:0051641,GO:0051649,GO:0051704,GO:0051716,GO:0051960,GO:0051961,GO:0060284,GO:0060322,GO:0060429,GO:0060548,GO:0061008,GO:0061009,GO:0061024,GO:0061077,GO:0061436,GO:0065007,GO:0065008,GO:0070161,GO:0070727,GO:0071704,GO:0071840,GO:0072318,GO:0072319,GO:0072583,GO:0072657,GO:0072659,GO:0090160,GO:0090596,GO:0097159,GO:0097367,GO:0098657,GO:0098791,GO:0099003,GO:0099504,GO:0120035,GO:0140096,GO:1901214,GO:1901215,GO:1901265,GO:1901363,GO:1901564,GO:1905224,GO:1990778,GO:2000026,GO:2000177,GO:2000179	COG2453	T	Protein-tyrosine phosphatase	CDC14		COG2453@1|root,KOG0431@1|root,KOG1989@1|root,KOG0431@2759|Eukaryota,KOG1989@2759|Eukaryota,KOG2283@2759|Eukaryota,38FPN@33154|Opisthokonta,3BGBU@33208|Metazoa,3CTXK@33213|Bilateria,486GR@7711|Chordata,498ND@7742|Vertebrata,3JE6F@40674|Mammalia,3EUWN@33554|Carnivora	T	33208|Metazoa	1.1e-175	Cyclin G associated kinase	GAK	GO:0000003,GO:0000166,GO:0001654,GO:0001745,GO:0001889,GO:0003006,GO:0003674,GO:0003824,GO:0004672,GO:0004674,GO:0005488,GO:0005515,GO:0005524,GO:0005575,GO:0005622,GO:0005623,GO:0005737,GO:0005794,GO:0005795,GO:0005829,GO:0005912,GO:0005924,GO:0005925,GO:0006457,GO:0006458,GO:0006464,GO:0006468,GO:0006793,GO:0006796,GO:0006807,GO:0006810,GO:0006892,GO:0006896,GO:0006897,GO:0006898,GO:0006996,GO:0007029,GO:0007030,GO:0007034,GO:0007041,GO:0007049,GO:0007154,GO:0007165,GO:0007166,GO:0007219,GO:0007275,GO:0007276,GO:0007281,GO:0007283,GO:0007286,GO:0007291,GO:0007349,GO:0007399,GO:0007417,GO:0007420,GO:0007423,GO:0008104,GO:0008144,GO:0008150,GO:0008152,GO:0008284,GO:0008544,GO:0009653,GO:0009887,GO:0009888,GO:0009913,GO:0009987,GO:0010256,GO:0010721,GO:0010941,GO:0010975,GO:0010977,GO:0012505,GO:0016043,GO:0016191,GO:0016192,GO:0016301,GO:0016310,GO:0016482,GO:0016740,GO:0016772,GO:0016773,GO:0017076,GO:0019538,GO:0019953,GO:0022008,GO:0022411,GO:0022412,GO:0022414,GO:0022607,GO:0023052,GO:0030054,GO:0030055,GO:0030104,GO:0030154,GO:0030332,GO:0030554,GO:0030855,GO:0030900,GO:0031344,GO:0031345,GO:0031982,GO:0031984,GO:0032501,GO:0032502,GO:0032504,GO:0032553,GO:0032555,GO:0032559,GO:0032984,GO:0033036,GO:0033365,GO:0033561,GO:0034067,GO:0034613,GO:0035295,GO:0035622,GO:0035639,GO:0036094,GO:0036211,GO:0036465,GO:0042127,GO:0042592,GO:0043167,GO:0043168,GO:0043170,GO:0043226,GO:0043227,GO:0043229,GO:0043231,GO:0043412,GO:0043588,GO:0043624,GO:0043933,GO:0044085,GO:0044237,GO:0044238,GO:0044260,GO:0044267,GO:0044422,GO:0044424,GO:0044431,GO:0044444,GO:0044446,GO:0044464,GO:0044703,GO:0045202,GO:0045595,GO:0045596,GO:0045664,GO:0045665,GO:0046907,GO:0048193,GO:0048232,GO:0048468,GO:0048471,GO:0048488,GO:0048513,GO:0048515,GO:0048518,GO:0048519,GO:0048522,GO:0048523,GO:0048592,GO:0048609,GO:0048646,GO:0048699,GO:0048731,GO:0048732,GO:0048749,GO:0048853,GO:0048854,GO:0048856,GO:0048869,GO:0048871,GO:0048878,GO:0050767,GO:0050768,GO:0050789,GO:0050793,GO:0050794,GO:0050878,GO:0050891,GO:0050896,GO:0051084,GO:0051085,GO:0051087,GO:0051093,GO:0051128,GO:0051129,GO:0051179,GO:0051234,GO:0051239,GO:0051241,GO:0051261,GO:0051641,GO:0051649,GO:0051704,GO:0051716,GO:0051960,GO:0051961,GO:0060284,GO:0060322,GO:0060429,GO:0060548,GO:0061008,GO:0061009,GO:0061024,GO:0061077,GO:0061436,GO:0065007,GO:0065008,GO:0070161,GO:0070727,GO:0071704,GO:0071840,GO:0072318,GO:0072319,GO:0072583,GO:0072657,GO:0072659,GO:0090160,GO:0090596,GO:0097159,GO:0097367,GO:0098657,GO:0098791,GO:0099003,GO:0099504,GO:0120035,GO:0140096,GO:1901214,GO:1901215,GO:1901265,GO:1901363,GO:1901564,GO:1905224,GO:1990778,GO:2000026,GO:2000177,GO:2000179	COG2453	T	Protein-tyrosine phosphatase	CDC14		PF00069|PF10409	29-304|583-713	5.4E-43|1.4E-9	Protein kinase domain|C2 domain of PTEN tumour-suppressor protein	PTHR22967	1.7E-107	SERINE/THREONINE PROTEIN KINASE				-|IPR000719|IPR014020	-|Protein kinase domain|Tensin phosphatase, C2 domain	GO:0004672|GO:0005524|GO:0006468|-	XP_004365225.2	1447	Capsaspora owczarzaki ATCC 30864	hypothetical protein CAOG_00354	814	59	36.732	3.55e-164	XP_047305963.1	1251	Homo sapiens	cyclin-G-associated kinase isoform X15	1333	99	33.308	0	EP00067_Danio_rerio_P029414	1280	Danio rerio	XP_009299488.1 cyclin-G-associated kinase isoform X1	1340	99	32.537	0	O14976.2	1311	Homo sapiens	RecName: Full=Cyclin-G-associated kinase	1397	99.4	31	1.40e-149	XP_044929424.1	1258	Mustela putorius furo	cyclin-G-associated kinase isoform X2	1323	99.4	33	1.97e-156	XP_044929424.1	1258	Mustela putorius furo	cyclin-G-associated kinase isoform X2	1323	99.4	33	1.71e-155	MWKSLFGASDGLSDFVGKNIELGPHRLTVHKKIAEGGYAFVFVAHDAQGRQYALKRLIIADKERLRNAKREVRIAKAVSGHANVVRFIESAAIAARESAHKNAEVLLLMELCPGGELIDVMSQKQTQPGASGFSRWQILRLFTQLCRAVEHLHLLSPPVIHRDLKIQNVLVDLDGCIKLCDFGSATIEATVIEEGQHTALIEEEIQANTTPQFRSPEMVDMYARHTIDTRSDIWALGCVLYQLCFGAMPFQEGAKLQILNGKYNLPHESTPQPIVDDLSIFFPLIQSLLQVDPASRPTVSDVLDTLERLFNAIGPDPVKVETRGVDRGLMDLSDDELAAFARSIADEEGHVMAGHHTSSSVAGVAGAVGAKAHQLLSGLGSRMSGFVSNVKDKSTKMIRTAVAGSETVRQASERYNVDVSYITSRVLAMSFPADGGLEHYRNNLDEVKEFLLDKHPNHSLIINVSPKSYDIAKFNNRVVELLWPEHHAAPLHMLLEACRAMDAFLRKDRKNVVLVHCLTGRQSTAMVIVAYFLYCNLFDDVKGALRLFEAHRLRHRGQFHLEPSQQRVIDYFQVMLAGVTPAPQMVHLAGLQCNTVPLCDTMKTGCRPYVEVYQGSRLVLSTRPEHPDEAPLLVALYQPDGMRLPVGVDIHADCTVVVLHAQVIMNKVRPVPIFRFQLHAGFVNGPVELCKADLDIAHASRIVSDDFTVHLETSVRPCSPSSADADLVSAGPLSVPKDSEHCRLTCFSSNEEADDLLALIRHSPSTRVSDVPLPSQEVPVETPQAQSTPNEQPDTGAQTTATAPIDDDVDLLGLMEDVSVAEPLPKPATTPTITPNPAPAPLIDDFFSSSSPTTSTAQAPSPSLLDAFASPPIIGVSPPQQQQPPQQPKTADDLFDLFAPASSASLNNGSSNSSNSGMNMNMNLNGGGFFAQAASSSSAQYHAGSSKSVGGTPLSRSHTSSPVFGLQGQQQQPMMSGSASGLNMGRQQQPQGSRSGATTTMNGTPRATTPSVASSDPFGAFGFGSTAASQQPSTMGARSQPQRTVPPATTSARPSPLSQQPNYYGGGMPPKQPQQQPQPQPQVNASGNKPRAVRSASAQPSSSRPSPKPSSTTGTPPAASSGFGFDDLLQQQGFTSSSAQQTPGTLKDMLMNEKRKANADDPEAMEKLRVEEWISGKENNIRALLSTLHEIVWEDSGWTQLGMHDLVNPGQVKKQYFKAALVVHPDKTTKTPYESLAKRIFMELNDAFKAFRQSGQLD*
Mvib_g6912.t1	g6912.t1	NODE_37_length_125284_cov_41.7885	125284	224	K02427	Ribosome biogenesis [BR:ko03009]	rlmE, rrmJ, ftsJ	23S rRNA (uridine2552-2'-O)-methyltransferase [EC:2.1.1.166]	COG0293@1|root,KOG4589@2759|Eukaryota,39R6X@33154|Opisthokonta,3BGFZ@33208|Metazoa,3D3DM@33213|Bilateria,41YY3@6656|Arthropoda,3SKZ9@50557|Insecta,451BV@7147|Diptera	D	33208|Metazoa	3e-42	Methyltransferase activity. It is involved in the biological process described with RNA methylation	FTSJ2	GO:0000154,GO:0000451,GO:0001510,GO:0003674,GO:0003824,GO:0005575,GO:0005622,GO:0005623,GO:0005634,GO:0005730,GO:0005737,GO:0005739,GO:0005759,GO:0006139,GO:0006364,GO:0006396,GO:0006725,GO:0006807,GO:0008150,GO:0008152,GO:0008168,GO:0008171,GO:0008173,GO:0008283,GO:0008649,GO:0008650,GO:0008757,GO:0009451,GO:0009987,GO:0010467,GO:0016070,GO:0016072,GO:0016436,GO:0016740,GO:0016741,GO:0022613,GO:0031167,GO:0031974,GO:0031981,GO:0032259,GO:0034470,GO:0034641,GO:0034660,GO:0042254,GO:0043170,GO:0043226,GO:0043227,GO:0043228,GO:0043229,GO:0043231,GO:0043232,GO:0043233,GO:0043412,GO:0043414,GO:0044085,GO:0044237,GO:0044238,GO:0044260,GO:0044422,GO:0044424,GO:0044428,GO:0044429,GO:0044444,GO:0044446,GO:0044464,GO:0046483,GO:0070013,GO:0071704,GO:0071840,GO:0090304,GO:0140098,GO:0140102,GO:1901360	COG0293	J	23S rRNA U2552 (ribose-2'-O)-methylase RlmE/FtsJ	RlmE	23S rRNA modification	COG0293@1|root,KOG4589@2759|Eukaryota,39R6X@33154|Opisthokonta,3BGFZ@33208|Metazoa,3D3DM@33213|Bilateria,41YY3@6656|Arthropoda,3SKZ9@50557|Insecta,451BV@7147|Diptera	D	33208|Metazoa	1.2e-42	Methyltransferase activity. It is involved in the biological process described with RNA methylation	FTSJ2	GO:0000154,GO:0000451,GO:0001510,GO:0003674,GO:0003824,GO:0005575,GO:0005622,GO:0005623,GO:0005634,GO:0005730,GO:0005737,GO:0005739,GO:0005759,GO:0006139,GO:0006364,GO:0006396,GO:0006725,GO:0006807,GO:0008150,GO:0008152,GO:0008168,GO:0008171,GO:0008173,GO:0008283,GO:0008649,GO:0008650,GO:0008757,GO:0009451,GO:0009987,GO:0010467,GO:0016070,GO:0016072,GO:0016436,GO:0016740,GO:0016741,GO:0022613,GO:0031167,GO:0031974,GO:0031981,GO:0032259,GO:0034470,GO:0034641,GO:0034660,GO:0042254,GO:0043170,GO:0043226,GO:0043227,GO:0043228,GO:0043229,GO:0043231,GO:0043232,GO:0043233,GO:0043412,GO:0043414,GO:0044085,GO:0044237,GO:0044238,GO:0044260,GO:0044422,GO:0044424,GO:0044428,GO:0044429,GO:0044444,GO:0044446,GO:0044464,GO:0046483,GO:0070013,GO:0071704,GO:0071840,GO:0090304,GO:0140098,GO:0140102,GO:1901360	COG0293	J	23S rRNA U2552 (ribose-2'-O)-methylase RlmE/FtsJ	RlmE	23S rRNA modification	PF01728	35-220	6.8E-43	FtsJ-like methyltransferase	PTHR10920	2.8E-48	RIBOSOMAL RNA METHYLTRANSFERASE				IPR002877|-	Ribosomal RNA methyltransferase, FtsJ domain|-	GO:0008168|GO:0032259	XP_004347060.1	1045	Capsaspora owczarzaki ATCC 30864	FtsJ cell division protein	199	89	30.653	2.44e-18	NP_037525.1	246	Homo sapiens	rRNA methyltransferase 2, mitochondrial	220	95	35.455	4.01e-35	EP00123_Amoebidium_parasiticum_P000016	298		comp10036_c0_seq1|m.4902 comp10036_c0_seq1|g.4902 ORF comp10036_c0_seq1|g.4902 comp10036_c0_seq1|m.4902 type:complete len:298 (-) comp10036_c0_seq1:398-1291(-)	237	94	37.131	1.08e-40	Q47HI2.1	205	Dechloromonas aromatica RCB	RecName: Full=Ribosomal RNA large subunit methyltransferase E; AltName: Full=23S rRNA Um2552 methyltransferase; AltName: Full=rRNA (uridine-2'-O-)-methyltransferase	212	94.6	41	1.31e-44	XP_053965217.1	249	Anastrepha ludens	rRNA methyltransferase 2, mitochondrial	228	98.2	41.2	5.51e-42	WP_237214823.1	226	Roseomonas sp. NPKOSM-4	RlmE family RNA methyltransferase	212	94.6	47.2	4.84e-47	MRISLSLFHKSASSKVWLSRQQADFYVAEAHRLGLRSRSYFKLQQLDEKFKLLRAGSVAVDLGCAPGGWLEYTTKKVGAKGHVFGVDLLRVEPLANVSNVTILDKQDFTHGTTIQHLTSALGGRQVGMVMSDMAPNASGMPASDKARIFHLADLVTDFAINPTSGVLGKRGHLVIKLWQAGADGLALRKRLQPLFETVREWRPPATRKNSAEYYLIATQFKKN*
Mvib_g6913.t1	g6913.t1	NODE_37_length_125284_cov_41.7885	125284	564					KOG3832@1|root,KOG3832@2759|Eukaryota,38FCS@33154|Opisthokonta	S	33154|Opisthokonta	3.2e-129	Transmembrane protein 104	-	-	KOG3832					KOG3832@1|root,KOG3832@2759|Eukaryota,38FCS@33154|Opisthokonta,3BBAS@33208|Metazoa	S	33208|Metazoa	5.6e-120	Transmembrane amino acid transporter protein	TMEM104	GO:0003674,GO:0005575,GO:0008150,GO:0016020,GO:0016021,GO:0031224,GO:0044425	KOG3832					PF01490	17-67	1.8E-7	Transmembrane amino acid transporter protein	PTHR16189	3.2E-110	UNCHARACTERIZED				-|IPR013057	-|Amino acid transporter, transmembrane domain	-	XP_004364844.1	484	Capsaspora owczarzaki ATCC 30864	transmembrane protein	553	97	38.698	5.05e-123	NP_060198.3	496	Homo sapiens	transmembrane protein 104 isoform 1	564	99	39.362	3.70e-108	EP00128_Syssomonas_multiformis_P016396	476		Colp12_sorted_trinity150504_noHs@22127	560	99	40.357	1.27e-121	Q8NE00.2	496	Homo sapiens	RecName: Full=Transmembrane protein 104	562	98.6	38.6	9.55e-109	XP_004364844.1	484	Capsaspora owczarzaki ATCC 30864	transmembrane protein	553	97.3	40	1.49e-125	XP_004364844.1	484	Capsaspora owczarzaki ATCC 30864	transmembrane protein	553	97.3	40	1.29e-124	MGGSAVPQGTEYSKGVAFVYVFNLIVGAGALNLPNAMDEMGAILGTVCLALFAFFSYMTVTYMIEVMAASNAIFVHGRHVQQAYVDEDDAGDTGLASAPLTRALLAGAYQDPLDDSSVRGGRGRGASGRGSFNQNPADQAARAYTFADGTQMRASGKSADEDDDTAEPVKGASSEPEFEATPFNILLQVEMGTMVEQLWSKGGVIAFYICIIVYLYGDLAIYAVTVPQSLQITVCPQPNYTHTYNETINGTMHLITNYTVPSSWPCMGSLDNTDAYNVFLALFALCIGPFCFFNVQKTKYLQLCTTVTRYMAFIFMIALAANGITSGDGPNPVTVIKTFNWDNIPIMFGVAIYSFMCHHSLPSLITPLRSKKGIFPLLFWDFVLVLSFYLVLCYTAVFRFQFGQIESIYTYNFATYRIAFFKYFLLLFPVLVLSTNFPIIVITLRNNLATLFARKSGRPYHWAVQRILFPLLALTPPIAVAFITTNVNLLVSFTGSYAGLGIQYIVPLFLVWAVRRRLLHDDLAHLGPNPHRSPFGHVFFFYLILVWSVACVGLVTWYHVENM*
Mvib_g6914.t1	g6914.t1	NODE_37_length_125284_cov_41.7885	125284	918					COG0515@1|root,KOG0192@2759|Eukaryota,3QE2G@4776|Peronosporales	T	4776|Peronosporales	1.1e-104	Protein tyrosine kinase	-	-	COG0515	T	Serine/threonine protein kinase	SPS1		COG0515@1|root,KOG0192@2759|Eukaryota,38GTX@33154|Opisthokonta,3BCCX@33208|Metazoa,3CT2Z@33213|Bilateria,41UEW@6656|Arthropoda,3SKGP@50557|Insecta	T	33208|Metazoa	2.3e-37	It is involved in the biological process described with protein phosphorylation	MAP3K7	GO:0000123,GO:0000165,GO:0000166,GO:0000186,GO:0000187,GO:0000287,GO:0001525,GO:0001568,GO:0001654,GO:0001700,GO:0001704,GO:0001706,GO:0001708,GO:0001709,GO:0001711,GO:0001714,GO:0001736,GO:0001738,GO:0001745,GO:0001817,GO:0001819,GO:0001838,GO:0001841,GO:0001932,GO:0001934,GO:0001944,GO:0002009,GO:0002165,GO:0002218,GO:0002220,GO:0002221,GO:0002223,GO:0002224,GO:0002225,GO:0002237,GO:0002252,GO:0002253,GO:0002376,GO:0002429,GO:0002682,GO:0002684,GO:0002697,GO:0002699,GO:0002700,GO:0002702,GO:0002703,GO:0002705,GO:0002706,GO:0002708,GO:0002709,GO:0002711,GO:0002718,GO:0002720,GO:0002724,GO:0002726,GO:0002753,GO:0002755,GO:0002757,GO:0002758,GO:0002759,GO:0002760,GO:0002764,GO:0002768,GO:0002784,GO:0002786,GO:0002803,GO:0002805,GO:0002807,GO:0002808,GO:0002813,GO:0002819,GO:0002821,GO:0002822,GO:0002824,GO:0002831,GO:0002833,GO:0002920,GO:0002922,GO:0003674,GO:0003824,GO:0004672,GO:0004674,GO:0004706,GO:0004708,GO:0004709,GO:0004712,GO:0005102,GO:0005488,GO:0005515,GO:0005524,GO:0005575,GO:0005622,GO:0005623,GO:0005634,GO:0005654,GO:0005671,GO:0005737,GO:0005768,GO:0005829,GO:0005886,GO:0006139,GO:0006325,GO:0006351,GO:0006355,GO:0006464,GO:0006468,GO:0006473,GO:0006475,GO:0006508,GO:0006725,GO:0006793,GO:0006796,GO:0006807,GO:0006915,GO:0006950,GO:0006952,GO:0006955,GO:0006963,GO:0006964,GO:0006996,GO:0007154,GO:0007163,GO:0007164,GO:0007165,GO:0007166,GO:0007167,GO:0007178,GO:0007179,GO:0007223,GO:0007249,GO:0007250,GO:0007252,GO:0007254,GO:0007256,GO:0007267,GO:0007275,GO:0007369,GO:0007389,GO:0007391,GO:0007399,GO:0007423,GO:0007444,GO:0007472,GO:0007477,GO:0007492,GO:0007552,GO:0007560,GO:0008104,GO:0008144,GO:0008150,GO:0008152,GO:0008219,GO:0008356,GO:0008385,GO:0009058,GO:0009059,GO:0009605,GO:0009607,GO:0009615,GO:0009617,GO:0009653,GO:0009719,GO:0009790,GO:0009791,GO:0009792,GO:0009886,GO:0009887,GO:0009888,GO:0009889,GO:0009891,GO:0009892,GO:0009893,GO:0009894,GO:0009896,GO:0009966,GO:0009967,GO:0009968,GO:0009987,GO:0010008,GO:0010033,GO:0010467,GO:0010468,GO:0010506,GO:0010508,GO:0010556,GO:0010562,GO:0010604,GO:0010628,GO:0010646,GO:0010647,GO:0010648,GO:0010939,GO:0010941,GO:0012501,GO:0012505,GO:0014069,GO:0016020,GO:0016032,GO:0016043,GO:0016055,GO:0016070,GO:0016239,GO:0016241,GO:0016301,GO:0016310,GO:0016318,GO:0016331,GO:0016569,GO:0016570,GO:0016573,GO:0016579,GO:0016740,GO:0016772,GO:0016773,GO:0017076,GO:0018107,GO:0018130,GO:0018193,GO:0018205,GO:0018210,GO:0018393,GO:0018394,GO:0019219,GO:0019220,GO:0019221,GO:0019222,GO:0019438,GO:0019538,GO:0019899,GO:0019900,GO:0019901,GO:0021915,GO:0023014,GO:0023051,GO:0023052,GO:0023056,GO:0023057,GO:0030154,GO:0030522,GO:0030554,GO:0030971,GO:0031090,GO:0031098,GO:0031248,GO:0031323,GO:0031324,GO:0031325,GO:0031326,GO:0031328,GO:0031329,GO:0031331,GO:0031333,GO:0031347,GO:0031349,GO:0031399,GO:0031401,GO:0031410,GO:0031625,GO:0031974,GO:0031981,GO:0031982,GO:0032101,GO:0032103,GO:0032147,GO:0032268,GO:0032270,GO:0032279,GO:0032496,GO:0032501,GO:0032502,GO:0032553,GO:0032555,GO:0032559,GO:0032663,GO:0032743,GO:0032774,GO:0032872,GO:0032874,GO:0032991,GO:0033036,GO:0033554,GO:0033674,GO:0033993,GO:0034097,GO:0034248,GO:0034250,GO:0034641,GO:0034645,GO:0034654,GO:0035148,GO:0035220,GO:0035239,GO:0035295,GO:0035556,GO:0035567,GO:0035639,GO:0035872,GO:0035987,GO:0036094,GO:0036211,GO:0038061,GO:0038093,GO:0038095,GO:0042067,GO:0042221,GO:0042325,GO:0042327,GO:0042692,GO:0042693,GO:0042694,GO:0042742,GO:0042802,GO:0042981,GO:0043009,GO:0043066,GO:0043067,GO:0043069,GO:0043085,GO:0043122,GO:0043123,GO:0043167,GO:0043168,GO:0043169,GO:0043170,GO:0043207,GO:0043226,GO:0043227,GO:0043229,GO:0043231,GO:0043233,GO:0043254,GO:0043276,GO:0043405,GO:0043406,GO:0043408,GO:0043410,GO:0043412,GO:0043506,GO:0043507,GO:0043543,GO:0043549,GO:0043900,GO:0043902,GO:0043966,GO:0044087,GO:0044093,GO:0044237,GO:0044238,GO:0044249,GO:0044260,GO:0044267,GO:0044271,GO:0044333,GO:0044389,GO:0044403,GO:0044419,GO:0044422,GO:0044424,GO:0044428,GO:0044433,GO:0044440,GO:0044444,GO:0044445,GO:0044446,GO:0044451,GO:0044456,GO:0044464,GO:0045087,GO:0045088,GO:0045089,GO:0045165,GO:0045167,GO:0045202,GO:0045859,GO:0045860,GO:0045937,GO:0046328,GO:0046330,GO:0046483,GO:0046777,GO:0046872,GO:0048513,GO:0048514,GO:0048518,GO:0048519,GO:0048522,GO:0048523,GO:0048546,GO:0048557,GO:0048562,GO:0048563,GO:0048565,GO:0048566,GO:0048568,GO:0048569,GO:0048583,GO:0048584,GO:0048585,GO:0048592,GO:0048598,GO:0048646,GO:0048707,GO:0048729,GO:0048731,GO:0048749,GO:0048802,GO:0048856,GO:0048869,GO:0050776,GO:0050778,GO:0050789,GO:0050790,GO:0050794,GO:0050829,GO:0050851,GO:0050852,GO:0050896,GO:0051090,GO:0051091,GO:0051092,GO:0051128,GO:0051129,GO:0051171,GO:0051173,GO:0051174,GO:0051179,GO:0051239,GO:0051240,GO:0051246,GO:0051247,GO:0051252,GO:0051276,GO:0051301,GO:0051338,GO:0051347,GO:0051403,GO:0051607,GO:0051704,GO:0051707,GO:0051716,GO:0055123,GO:0060255,GO:0060429,GO:0060544,GO:0060546,GO:0060547,GO:0060548,GO:0060562,GO:0060795,GO:0061057,GO:0061061,GO:0061695,GO:0065007,GO:0065009,GO:0070013,GO:0070302,GO:0070304,GO:0070423,GO:0070498,GO:0070555,GO:0070646,GO:0070647,GO:0070848,GO:0070887,GO:0071216,GO:0071219,GO:0071222,GO:0071310,GO:0071345,GO:0071347,GO:0071363,GO:0071396,GO:0071495,GO:0071559,GO:0071560,GO:0071704,GO:0071840,GO:0071900,GO:0071902,GO:0071944,GO:0072175,GO:0072358,GO:0072359,GO:0080090,GO:0080134,GO:0080135,GO:0090304,GO:0090596,GO:0097110,GO:0097159,GO:0097367,GO:0097458,GO:0097659,GO:0097708,GO:0098542,GO:0098588,GO:0098794,GO:0098805,GO:0098984,GO:0099572,GO:0140096,GO:0198738,GO:1900424,GO:1900426,GO:1901222,GO:1901224,GO:1901265,GO:1901360,GO:1901362,GO:1901363,GO:1901564,GO:1901576,GO:1901700,GO:1901701,GO:1902442,GO:1902443,GO:1902493,GO:1902494,GO:1902531,GO:1902533,GO:1902554,GO:1902562,GO:1902911,GO:1903506,GO:1905114,GO:1990234,GO:1990782,GO:2000112,GO:2000377,GO:2000378,GO:2001141,GO:2001233,GO:2001234	COG0515	T	Serine/threonine protein kinase	SPS1		PF07714|PF07714	514-668|773-865	2.5E-25|1.3E-11	Protein tyrosine and serine/threonine kinase|Protein tyrosine and serine/threonine kinase	PTHR44329	9.6E-60	SERINE/THREONINE-PROTEIN KINASE TNNI3K-RELATED				IPR001245|IPR001245|-	Serine-threonine/tyrosine-protein kinase, catalytic domain|Serine-threonine/tyrosine-protein kinase, catalytic domain|-	GO:0004672|GO:0006468|GO:0004672|GO:0006468	XP_004348876.1	1625	Capsaspora owczarzaki ATCC 30864	serine/threonine-protein kinase TNNI3K	179	19	33.52	3.56e-25	XP_005269197.1	453	Homo sapiens	mitogen-activated protein kinase kinase kinase 12 isoform X5	152	16	37.5	3.30e-18	EP00742_Colponemidia_sp_Colp-10_P010665	525		GILJ01011735.1.p1 GENE.GILJ01011735.1~~GILJ01011735.1.p1 ORF type:complete len:610 (+),score=61.32 GILJ01011735.1:256-1830(+)	369	40	27.913	3.35e-34	Q54TM7.1	1288	Dictyostelium discoideum	RecName: Full=Probable serine/threonine-protein kinase drkD; AltName: Full=Receptor-like kinase D	350	38	26.6	3.44e-28	YP_009483283.1	1718	Pandoravirus quercus	serine-threonine kinase	410	44.6	27.6	1.57e-30	OAE18745.1	1189	Marchantia polymorpha subsp. ruderalis	hypothetical protein AXG93_854s1050	362	39.3	27.6	3.10e-32	MASSSNGDWLEPVEESAGAASALLRPPPKSPMRSPGSSMMSKFKRSLSLKRRQTGSQPTTPSSAPAGGVLKDPLRRTSSAKLQSDGAPPPAKPKTKVFVVEHGAAALSMTVVMIFVSWTVIAFILCRQFMWRRRQRRQLKLQMKGPAAALRQGRPRRNSDLPEPGDSDYRPSDAESSDGASAMLDTPLLKSAAAEDAYRDDDEEAQLNNITQSELAKESERTALTIEAQVNVPANATLVFNDEEILVNTMASSGLLPMYKTFLILQGFYTIFHFGAEFIFGYSQAPLAVEVLLSGLLVFTRIIFVDGLIFFLAREYYGSNSLKAAIVVTLVWSAFWGLILGALKATWDALNSDTDDPKSRVYALTQPDPTLSIIYACAIVSLIIFLWIAERVQRLRVYMRKIGVCPRPAFYIYSVYLFLMYVFLGLGSIFEKVDVNDCYANWTISSIFFVFSPIVAYATLRRDSLFMCMLDADVDDVDNVNWASDRQSTVHEASLARYVQHGSKARLLDFRKLKLLHHWASGAKGRVWRGVYDGHSVAVKRILCDELVRRDVIRCLKESSLMAQLDHPNVVKFFGVCPMPPDICLVSEFCELGELYGFLHRLRRPLHHSMVVSMSIDCALGLNYLHTRDPPIIWRDCKTKNYLVDANLKVMLADVGESRCIERIQHIKHSGSVSSARNIAGASVRRDWSGENPLESTASSHTSENTYFSTSVPDVDAPATKRTPVRLKQIAGPAMGGPLDVHADNADAVSVRSDATLRSFAISHGMTIGVGTLGYCAPEISVGRSDYSLSADIFGLGIVLWEILTLKDPIDTYQEEYKHEMNSFAYTGGERLPIPSTCPAPFRLLITHCWDMDPIARPMACEVVALLQNMQLIETTAAGPLLRRHPALVHIGVDEQRQQQQQEERAHPIVILPFITY*
Mvib_g6915.t1	g6915.t1	NODE_37_length_125284_cov_41.7885	125284	184	K24941	Cilium and associated proteins [BR:ko03037]	TTC36, HBP21	tetratricopeptide repeat protein 36	KOG4555@1|root,KOG4555@2759|Eukaryota,3A05J@33154|Opisthokonta,3BPHK@33208|Metazoa,3D6DK@33213|Bilateria,420E6@6656|Arthropoda,3SMZE@50557|Insecta,453MY@7147|Diptera,45TWM@7214|Drosophilidae	S	33208|Metazoa	2.4e-26	TPR repeat	TTC36	GO:0003674,GO:0005575,GO:0006996,GO:0007275,GO:0007368,GO:0007389,GO:0007423,GO:0007507,GO:0008150,GO:0009653,GO:0009790,GO:0009799,GO:0009855,GO:0009887,GO:0009987,GO:0016043,GO:0022607,GO:0030030,GO:0030031,GO:0032474,GO:0032501,GO:0032502,GO:0042471,GO:0042472,GO:0043583,GO:0044085,GO:0044782,GO:0048513,GO:0048562,GO:0048568,GO:0048598,GO:0048731,GO:0048839,GO:0048840,GO:0048856,GO:0060271,GO:0061371,GO:0070925,GO:0071840,GO:0072359,GO:0090596,GO:0120031,GO:0120036	KOG4555					KOG4555@1|root,KOG4555@2759|Eukaryota,3A05J@33154|Opisthokonta,3BPHK@33208|Metazoa,3D6DK@33213|Bilateria,420E6@6656|Arthropoda,3SMZE@50557|Insecta,453MY@7147|Diptera,45TWM@7214|Drosophilidae	S	33208|Metazoa	9.3e-27	TPR repeat	TTC36	GO:0003674,GO:0005575,GO:0006996,GO:0007275,GO:0007368,GO:0007389,GO:0007423,GO:0007507,GO:0008150,GO:0009653,GO:0009790,GO:0009799,GO:0009855,GO:0009887,GO:0009987,GO:0016043,GO:0022607,GO:0030030,GO:0030031,GO:0032474,GO:0032501,GO:0032502,GO:0042471,GO:0042472,GO:0043583,GO:0044085,GO:0044782,GO:0048513,GO:0048562,GO:0048568,GO:0048598,GO:0048731,GO:0048839,GO:0048840,GO:0048856,GO:0060271,GO:0061371,GO:0070925,GO:0071840,GO:0072359,GO:0090596,GO:0120031,GO:0120036	KOG4555									PTHR21405	1.1E-28	CDNA SEQUENCE BC021608				IPR038906	Tetratricopeptide repeat protein 36	-	XP_004344301.1	258	Capsaspora owczarzaki ATCC 30864	hypothetical protein CAOG_06680	143	57	30.769	7.75e-08	NP_001073910.1	189	Homo sapiens	tetratricopeptide repeat protein 36 isoform a	189	97	31.746	2.65e-14	EP00099_Drosophila_melanogaster_P021429	185	Drosophila melanogaster	NP_648644.1 uncharacterized protein Dmel_CG14105	187	97	37.433	9.70e-19	Q9VU70.1	185	Drosophila melanogaster	RecName: Full=Tetratricopeptide repeat protein 36 homolog; Short=TPR repeat protein 36 homolog	187	97.3	37.4	3.93e-24	XP_020817616.1	185	Drosophila serrata	tetratricopeptide repeat protein 36 homolog	191	97.3	37.7	6.13e-23	XP_020817616.1	185	Drosophila serrata	tetratricopeptide repeat protein 36 homolog	191	97.3	37.7	5.31e-22	MMNDDDILDMIFTPGVSGVAKSSKRTAAVPAWHDGRSEESRRKEQLALVKSDRDGDIAGCVESLQALLVEDGGEECAKNASLMNNLAQALRLQQEDASDAEAVRLLTVAIALDASPDGRVKQNALCQRALLHEKRDEMDAARIDLEAAAALGSAFAKKELVRINPYSAMCNKIVKEAIGRLYT*
Mvib_g6916.t1	g6916.t1	NODE_37_length_125284_cov_41.7885	125284	337					KOG3205@1|root,KOG3205@2759|Eukaryota	CO	2759|Eukaryota	5.6e-13	Rho GDP-dissociation inhibitor activity	-	-	KOG3205					KOG3205@1|root,KOG3205@2759|Eukaryota,38ETA@33154|Opisthokonta,3B9X2@33208|Metazoa,3CUAV@33213|Bilateria,480EM@7711|Chordata,48XTF@7742|Vertebrata,3J6T9@40674|Mammalia	T	33208|Metazoa	3.1e-09	Rho GDP-dissociation inhibitor activity	ARHGDIG	GO:0003674,GO:0005092,GO:0005094,GO:0005096,GO:0005575,GO:0005622,GO:0005623,GO:0005737,GO:0005829,GO:0005886,GO:0007154,GO:0007162,GO:0007165,GO:0007264,GO:0007265,GO:0007266,GO:0008047,GO:0008150,GO:0009966,GO:0009987,GO:0010646,GO:0016020,GO:0023051,GO:0023052,GO:0030155,GO:0030234,GO:0030695,GO:0031410,GO:0031982,GO:0032879,GO:0032880,GO:0035556,GO:0043085,GO:0043087,GO:0043226,GO:0043227,GO:0043229,GO:0043547,GO:0044093,GO:0044424,GO:0044444,GO:0044464,GO:0048519,GO:0048523,GO:0048583,GO:0050789,GO:0050790,GO:0050794,GO:0050896,GO:0051056,GO:0051336,GO:0051345,GO:0051716,GO:0060589,GO:0065007,GO:0065009,GO:0071944,GO:0097708,GO:0098772,GO:1902531	KOG3205					PF02115|PF02115	47-183|238-324	2.2E-8|1.3E-8	RHO protein GDP dissociation inhibitor|RHO protein GDP dissociation inhibitor	PTHR10980	3.7E-14	RHO GDP-DISSOCIATION INHIBITOR				IPR000406|IPR000406|IPR000406	Rho protein GDP-dissociation inhibitor|Rho protein GDP-dissociation inhibitor|Rho protein GDP-dissociation inhibitor	GO:0005094|GO:0005515|GO:0005737|GO:0007266|GO:0005094|GO:0005515|GO:0005737|GO:0007266|GO:0005094|GO:0005515|GO:0005737|GO:0007266	XP_004342648.1	186	Capsaspora owczarzaki ATCC 30864	rho GDP dissociation inhibitor	79	23	30.38	9.63e-05	XP_011521876.1	249	Homo sapiens	rho GDP-dissociation inhibitor 1 isoform X1	97	29	23.711	0.11	EP00771_Trimastix_marina_P003875	158		gnl|Trimastix_PCT|587.p2 GENE.gnl|Trimastix_PCT|587~~gnl|Trimastix_PCT|587.p2 ORF type:5prime_partial len:158 (-),score=50.15 gnl|Trimastix_PCT|587:63-536(-)	131	39	34.351	1.40e-14									XP_025341117.1	135		hypothetical protein CXQ85_001959	101	29.7	32.7	5.19e-06	XP_025341117.1	135		hypothetical protein CXQ85_001959	101	29.7	32.7	4.49e-05	MEAEEIKEGKGTAAAPTDGAAPEPAETETVETETVDAALNEWAPDGPVQFLQWAVKAGKRDSASFDLTKRSERVRFMTETIKLPEGLQKVESIRFRVRSDIKGLRRSADTYKRTDDSGPRTLVRSETDQLGDFDACETPYDFAFAATSTPAGSFARAGEYEVIMQYTDANGETLTHHQFRYSIVSRRSPMTLLRLWSDHGNRVVRCFDFADPRHIRTAFDYSDPDEARKLERPLGVDLIEGTSYVDVLVFSVEKRDLVNLCRREELFKGPIRLRSEVMGMGNYRARAEPYEHRFQSTNIASGLLVRGQFRVTVSFYDDQDSDLESFTLTSRVVKRE*
Mvib_g6916.t1.1.592f3d49	g6916.t1.1.592f3d49	NODE_37_length_125284_cov_41.7885	125284	316																	KOG3205@1|root,KOG3205@2759|Eukaryota,38ETA@33154|Opisthokonta,3B9X2@33208|Metazoa,3CUAV@33213|Bilateria,480EM@7711|Chordata,48XTF@7742|Vertebrata,3J6T9@40674|Mammalia	T	33208|Metazoa	7.4e-07	Rho GDP-dissociation inhibitor activity	ARHGDIG	GO:0003674,GO:0005092,GO:0005094,GO:0005096,GO:0005575,GO:0005622,GO:0005623,GO:0005737,GO:0005829,GO:0005886,GO:0007154,GO:0007162,GO:0007165,GO:0007264,GO:0007265,GO:0007266,GO:0008047,GO:0008150,GO:0009966,GO:0009987,GO:0010646,GO:0016020,GO:0023051,GO:0023052,GO:0030155,GO:0030234,GO:0030695,GO:0031410,GO:0031982,GO:0032879,GO:0032880,GO:0035556,GO:0043085,GO:0043087,GO:0043226,GO:0043227,GO:0043229,GO:0043547,GO:0044093,GO:0044424,GO:0044444,GO:0044464,GO:0048519,GO:0048523,GO:0048583,GO:0050789,GO:0050790,GO:0050794,GO:0050896,GO:0051056,GO:0051336,GO:0051345,GO:0051716,GO:0060589,GO:0065007,GO:0065009,GO:0071944,GO:0097708,GO:0098772,GO:1902531	KOG3205					PF02115	47-183	1.9E-8	RHO protein GDP dissociation inhibitor	PTHR10980	9.6E-12	RHO GDP-DISSOCIATION INHIBITOR				IPR000406|IPR000406	Rho protein GDP-dissociation inhibitor|Rho protein GDP-dissociation inhibitor	GO:0005094|GO:0005515|GO:0005737|GO:0007266|GO:0005094|GO:0005515|GO:0005737|GO:0007266	XP_004342648.1	186	Capsaspora owczarzaki ATCC 30864	rho GDP dissociation inhibitor	73	23	28.767	0.002	NP_001350526.1	427	Homo sapiens	DNA polymerase delta subunit 3 isoform 2	39	12	48.718	1.9	EP00771_Trimastix_marina_P003875	158		gnl|Trimastix_PCT|587.p2 GENE.gnl|Trimastix_PCT|587~~gnl|Trimastix_PCT|587.p2 ORF type:5prime_partial len:158 (-),score=50.15 gnl|Trimastix_PCT|587:63-536(-)	131	41	34.351	1.22e-14									XP_025341117.1	135		hypothetical protein CXQ85_001959	75	23.4	37.3	1.96e-04									MEAEEIKEGKGTAAAPTDGAAPEPAETETVETETVDAALNEWAPDGPVQFLQWAVKAGKRDSASFDLTKRSERVRFMTETIKLPEGLQKVESIRFRVRSDIKGLRRSADTYKRTDDSGPRTLVRSETDQLGDFDACETPYDFAFAATSTPAGSFARAGEYEVIMQYTDANGETLTHHQFRYSIVSRRSPMTLLRLWSDHGNRVVRCFDFADPRHIRTAFDYSDPDEARKLERPLGVDLIEGTSYVDVLVFSVEKRDLVNLCRREELFKGPIRLRSEVMGMGNYRARAEPYEHRFQSTNIASGLLVRGQFRVRLRK*
Mvib_g6917.t1	g6917.t1	NODE_37_length_125284_cov_41.7885	125284	130	K12845	Spliceosome [PATH:ko03040]	SNU13, NHP2L	U4/U6 small nuclear ribonucleoprotein SNU13	COG1358@1|root,KOG3387@2759|Eukaryota,3A1IM@33154|Opisthokonta	AJ	33154|Opisthokonta	1.9e-46	U4atac snRNA binding	NHP2L1	GO:0000003,GO:0000375,GO:0000377,GO:0000398,GO:0000462,GO:0000470,GO:0000491,GO:0000492,GO:0001651,GO:0003674,GO:0003676,GO:0003723,GO:0003729,GO:0005488,GO:0005515,GO:0005575,GO:0005622,GO:0005623,GO:0005634,GO:0005654,GO:0005681,GO:0005684,GO:0005690,GO:0005730,GO:0005732,GO:0005886,GO:0006139,GO:0006364,GO:0006396,GO:0006397,GO:0006417,GO:0006725,GO:0006807,GO:0007275,GO:0007338,GO:0007399,GO:0007422,GO:0007517,GO:0008150,GO:0008152,GO:0008380,GO:0009566,GO:0009653,GO:0009887,GO:0009888,GO:0009889,GO:0009891,GO:0009893,GO:0009987,GO:0010467,GO:0010468,GO:0010556,GO:0010557,GO:0010604,GO:0010608,GO:0010628,GO:0016020,GO:0016043,GO:0016070,GO:0016071,GO:0016072,GO:0017069,GO:0019222,GO:0019899,GO:0019953,GO:0022414,GO:0022607,GO:0022613,GO:0022618,GO:0030490,GO:0030515,GO:0030532,GO:0030621,GO:0030622,GO:0030684,GO:0031323,GO:0031325,GO:0031326,GO:0031328,GO:0031428,GO:0031974,GO:0031981,GO:0032040,GO:0032268,GO:0032270,GO:0032501,GO:0032502,GO:0032991,GO:0034248,GO:0034250,GO:0034470,GO:0034511,GO:0034512,GO:0034622,GO:0034641,GO:0034660,GO:0042254,GO:0042273,GO:0042274,GO:0043170,GO:0043226,GO:0043227,GO:0043228,GO:0043229,GO:0043231,GO:0043232,GO:0043233,GO:0043933,GO:0044085,GO:0044237,GO:0044238,GO:0044422,GO:0044424,GO:0044428,GO:0044446,GO:0044452,GO:0044464,GO:0044703,GO:0045292,GO:0045727,GO:0046483,GO:0046540,GO:0048513,GO:0048518,GO:0048522,GO:0048644,GO:0048729,GO:0048731,GO:0048856,GO:0050789,GO:0050794,GO:0051117,GO:0051171,GO:0051173,GO:0051246,GO:0051247,GO:0051704,GO:0060255,GO:0060415,GO:0061061,GO:0065003,GO:0065007,GO:0070013,GO:0071005,GO:0071011,GO:0071704,GO:0071826,GO:0071840,GO:0071944,GO:0080090,GO:0090304,GO:0097159,GO:0097525,GO:0097526,GO:0120114,GO:1901360,GO:1901363,GO:1990904,GO:2000112	COG1358	J	Ribosomal protein L7Ae or related RNA K-turn-binding protein	Rpl7Ae	Ribosome 50S subunit	COG1358@1|root,KOG3387@2759|Eukaryota,3A1IM@33154|Opisthokonta,3BQC8@33208|Metazoa,3D6HZ@33213|Bilateria,41ZC1@6656|Arthropoda,3SMN9@50557|Insecta,46IAE@7399|Hymenoptera	AJ	33208|Metazoa	2.4e-46	Ribosomal protein L7Ae/L30e/S12e/Gadd45 family	NHP2L1	GO:0000003,GO:0000375,GO:0000377,GO:0000398,GO:0000470,GO:0000491,GO:0000492,GO:0001651,GO:0003674,GO:0003676,GO:0003723,GO:0003729,GO:0005488,GO:0005515,GO:0005575,GO:0005622,GO:0005623,GO:0005634,GO:0005654,GO:0005681,GO:0005684,GO:0005690,GO:0005730,GO:0005732,GO:0005886,GO:0006139,GO:0006364,GO:0006396,GO:0006397,GO:0006417,GO:0006725,GO:0006807,GO:0007275,GO:0007338,GO:0007399,GO:0007422,GO:0007517,GO:0008150,GO:0008152,GO:0008380,GO:0009566,GO:0009653,GO:0009887,GO:0009888,GO:0009889,GO:0009891,GO:0009893,GO:0009987,GO:0010467,GO:0010468,GO:0010556,GO:0010557,GO:0010604,GO:0010608,GO:0010628,GO:0016020,GO:0016043,GO:0016070,GO:0016071,GO:0016072,GO:0017069,GO:0019222,GO:0019899,GO:0019953,GO:0022414,GO:0022607,GO:0022613,GO:0022618,GO:0030490,GO:0030515,GO:0030532,GO:0030621,GO:0030622,GO:0030684,GO:0031323,GO:0031325,GO:0031326,GO:0031328,GO:0031428,GO:0031974,GO:0031981,GO:0032040,GO:0032268,GO:0032270,GO:0032501,GO:0032502,GO:0032991,GO:0034248,GO:0034250,GO:0034470,GO:0034511,GO:0034512,GO:0034622,GO:0034641,GO:0034660,GO:0042254,GO:0042273,GO:0042274,GO:0043170,GO:0043226,GO:0043227,GO:0043228,GO:0043229,GO:0043231,GO:0043232,GO:0043233,GO:0043933,GO:0044085,GO:0044237,GO:0044238,GO:0044422,GO:0044424,GO:0044428,GO:0044446,GO:0044452,GO:0044464,GO:0044703,GO:0045727,GO:0046483,GO:0046540,GO:0048513,GO:0048518,GO:0048522,GO:0048644,GO:0048729,GO:0048731,GO:0048856,GO:0050789,GO:0050794,GO:0051117,GO:0051171,GO:0051173,GO:0051246,GO:0051247,GO:0051704,GO:0060255,GO:0060415,GO:0061061,GO:0065003,GO:0065007,GO:0070013,GO:0071005,GO:0071011,GO:0071704,GO:0071826,GO:0071840,GO:0071944,GO:0080090,GO:0090304,GO:0097159,GO:0097525,GO:0097526,GO:0120114,GO:1901360,GO:1901363,GO:1990904,GO:2000112	COG1358	J	Ribosomal protein L7Ae or related RNA K-turn-binding protein	Rpl7Ae	Ribosome 50S subunit	PF01248	43-112	2.9E-21	Ribosomal protein L7Ae/L30e/S12e/Gadd45 family	PTHR23105	1.6E-17	RIBOSOMAL PROTEIN L7AE FAMILY MEMBER				IPR004038|-	Ribosomal protein L7Ae/L30e/S12e/Gadd45|-	-	XP_004365533.1	127	Capsaspora owczarzaki ATCC 30864	ribosomal protein L7	87	67	78.161	4.50e-37	NP_004999.1	128	Homo sapiens	NHP2-like protein 1	111	82	66.667	5.09e-42	EP00203_Chlorella_variabilis_P005432	125	Chlorella variabilis	XP_005847978.1 ribosomal protein L7	87	67	82.759	3.36e-47	P55769.3	128	Homo sapiens	RecName: Full=NHP2-like protein 1; AltName: Full=High mobility group-like nuclear protein 2 homolog 1; AltName: Full=OTK27; AltName: Full=SNU13 homolog; Short=hSNU13; AltName: Full=U4/U6.U5 small nuclear ribonucleoprotein SNU13; AltName: Full=U4/U6.U5 tri-snRNP 15.5 kDa protein; Contains: RecName: Full=NHP2-like protein 1, N-terminally processed	87	66.9	79.3	3.42e-44	XP_018913359.1	127	Bemisia tabaci	PREDICTED: NHP2-like protein 1 homolog	87	66.9	83.9	1.04e-44	XP_018913359.1	127	Bemisia tabaci	PREDICTED: NHP2-like protein 1 homolog	87	66.9	83.9	9.04e-44	MADSRRWAMLMSAPSLCVSRRFALATALLRVSPYACLYPSPAATKSLNRGISEIIVLAADTEPLEILLHLPLLCEDKNVPYVFVNSKQALGRACGVSRPVIACSITVNETSQLKSQIQSLKIAVEKLLI*
Mvib_g6918.t1	g6918.t1	NODE_37_length_125284_cov_41.7885	125284	137	K22063	Mitochondrial biogenesis [BR:ko03029]	ISCA1	iron-sulfur cluster assembly 1	COG0316@1|root,KOG1120@2759|Eukaryota,3A0C2@33154|Opisthokonta,3P2UB@4751|Fungi,3QU2X@4890|Ascomycota,20C9R@147545|Eurotiomycetes,3S2W1@5042|Eurotiales	P	4751|Fungi	2e-30	Iron-sulfur cluster assembly accessory protein	ISA1	GO:0003674,GO:0003824,GO:0005198,GO:0005488,GO:0005506,GO:0005575,GO:0005622,GO:0005623,GO:0005737,GO:0005739,GO:0005759,GO:0006082,GO:0006732,GO:0006766,GO:0006767,GO:0006768,GO:0006790,GO:0006807,GO:0008150,GO:0008152,GO:0008198,GO:0009058,GO:0009102,GO:0009108,GO:0009110,GO:0009987,GO:0010467,GO:0016043,GO:0016053,GO:0016226,GO:0016740,GO:0016782,GO:0017144,GO:0018130,GO:0019538,GO:0019752,GO:0022607,GO:0031163,GO:0031974,GO:0032787,GO:0034641,GO:0036455,GO:0042364,GO:0043167,GO:0043169,GO:0043170,GO:0043226,GO:0043227,GO:0043229,GO:0043231,GO:0043233,GO:0043436,GO:0043603,GO:0043604,GO:0044085,GO:0044237,GO:0044238,GO:0044249,GO:0044271,GO:0044272,GO:0044281,GO:0044283,GO:0044422,GO:0044424,GO:0044429,GO:0044444,GO:0044446,GO:0044464,GO:0044572,GO:0046394,GO:0046483,GO:0046872,GO:0046914,GO:0048037,GO:0051186,GO:0051188,GO:0051536,GO:0051537,GO:0051540,GO:0051604,GO:0070013,GO:0071704,GO:0071840,GO:0072330,GO:0097428,GO:1901360,GO:1901362,GO:1901564,GO:1901566,GO:1901576	COG0316	O	Fe-S cluster assembly iron-binding protein IscA	IscA		COG0316@1|root,KOG1120@2759|Eukaryota,3A0C2@33154|Opisthokonta,3CNFE@33208|Metazoa	P	33208|Metazoa	6.9e-28	iron-sulfur cluster assembly 1	ISCA1	GO:0003008,GO:0003674,GO:0005198,GO:0005488,GO:0005506,GO:0005575,GO:0005622,GO:0005623,GO:0005737,GO:0005739,GO:0005759,GO:0006790,GO:0006807,GO:0008150,GO:0008152,GO:0008198,GO:0009987,GO:0010467,GO:0016043,GO:0016226,GO:0019538,GO:0022607,GO:0031163,GO:0031974,GO:0032501,GO:0043167,GO:0043169,GO:0043170,GO:0043226,GO:0043227,GO:0043229,GO:0043231,GO:0043233,GO:0044085,GO:0044237,GO:0044238,GO:0044281,GO:0044422,GO:0044424,GO:0044429,GO:0044444,GO:0044446,GO:0044464,GO:0046872,GO:0046914,GO:0048037,GO:0050886,GO:0051186,GO:0051536,GO:0051537,GO:0051540,GO:0051604,GO:0070013,GO:0071704,GO:0071840,GO:0097428,GO:1901564	COG0316	O	Fe-S cluster assembly iron-binding protein IscA	IscA		PF01521	19-121	8.4E-12	Iron-sulphur cluster biosynthesis	PTHR10072	1.5E-28	IRON-SULFUR CLUSTER ASSEMBLY PROTEIN	TIGR00049	4.8E-26	iron-sulfur cluster assembly accessory protein	IPR000361|IPR016092|-	FeS cluster biogenesis|FeS cluster insertion protein|-	-|GO:0016226|GO:0051536	XP_004365268.1	221	Capsaspora owczarzaki ATCC 30864	ATP synthase subunit delta	125	91	37.6	1.46e-25	NP_112202.2	129	Homo sapiens	iron-sulfur cluster assembly 1 homolog, mitochondrial precursor	114	83	35.088	2.09e-20	EP00126_Sphaerothecum_destruens_P013381	127		Sdes_comp22895_c0_seq1m21271	115	82	45.217	5.22e-30	Q8LBM4.2	137	Arabidopsis thaliana	RecName: Full=Iron-sulfur assembly protein IscA-like 1, mitochondrial; Flags: Precursor	110	80.3	40.9	7.35e-22	XP_057532683.1	141	Amaranthus tricolor	iron-sulfur assembly protein IscA-like 1, mitochondrial isoform X1	110	80.3	47.3	4.64e-26	TNV85134.1	153	Halteria grandinella	hypothetical protein FGO68_gene17600	121	86.9	43.8	2.45e-26	METHHPTKPRQPRQGKGSLTPAAQTKLREIVAERVAQGDPAVVRLGVKRYGCNGYAYTMDYSTPDMEHKFDEVIDIDDIKLRIDHHALFTVINSEMDFESSKLRSGFVFRNPNAEAACACGVSFTTTGPKANGDKA*
Mvib_g6919.t1	g6919.t1	NODE_37_length_125284_cov_41.7885	125284	322					2EPGF@1|root,2SSNX@2759|Eukaryota	S	2759|Eukaryota	1.7e-06	Endonuclease/Exonuclease/phosphatase family	-	-	2EPGF																	PF03372	43-289	1.9E-6	Endonuclease/Exonuclease/phosphatase family	PTHR14859	1.8E-14	CALCOFLUOR WHITE HYPERSENSITIVE PROTEIN PRECURSOR				IPR005135|-	Endonuclease/exonuclease/phosphatase|-	GO:0003824	XP_004348379.2	421	Capsaspora owczarzaki ATCC 30864	hypothetical protein CAOG_03474	292	75	22.945	0.34									EP00742_Colponemidia_sp_Colp-10_P005411	332		GILJ01005782.1.p1 GENE.GILJ01005782.1~~GILJ01005782.1.p1 ORF type:complete len:332 (+),score=33.36 GILJ01005782.1:59-1054(+)	270	80	23.704	4.31e-15																	HEV2601991.1	1167	Candidatus Babeliales bacterium	ankyrin repeat domain-containing protein	284	83.9	23.6	1.12e-07	MFKTTHVPTGNDRYQLQEQFCRLQEEAHVALPPLPRDDAVRLMTFNVHGFNPITIEEAPQAQERVAKFAAALGAQIVGIQECRNDNRVTSAFNTHGYAPKNTVDVNLFSGTCGNAMFAKRKPIKAHVVNLSAEHERRCALLAAFDYDGHRLNVATLHLDAFEQTGRVRQKEVEQLLAFFAGNPEWTTNLVIMGDFNETNRDRMEESTDRQAAWDRTQQYFHINPKSRMDPMATLLAPKTGLCDARAVLSLPPHTYTHWSGQAIDHVLVRDLRDFTLVATDVLCSTLSDHRPLFCDLLPNWKTTTKTDSEPSCDSMEKCKLD*
Mvib_g6920.t1	g6920.t1	NODE_37_length_125284_cov_41.7885	125284	491					KOG0709@1|root,KOG0709@2759|Eukaryota,38BX7@33154|Opisthokonta,3BI4H@33208|Metazoa,3CWFY@33213|Bilateria,41VTV@6656|Arthropoda,3SKCD@50557|Insecta	K	33208|Metazoa	7.8e-25	bZIP transcription factor	CREB3L3	GO:0000003,GO:0000139,GO:0000976,GO:0000977,GO:0000978,GO:0000981,GO:0000987,GO:0001012,GO:0001067,GO:0001228,GO:0001669,GO:0002079,GO:0002080,GO:0002673,GO:0002675,GO:0003674,GO:0003676,GO:0003677,GO:0003690,GO:0003700,GO:0005488,GO:0005515,GO:0005575,GO:0005622,GO:0005623,GO:0005634,GO:0005635,GO:0005654,GO:0005737,GO:0005739,GO:0005783,GO:0005789,GO:0005794,GO:0005829,GO:0006139,GO:0006351,GO:0006355,GO:0006357,GO:0006366,GO:0006725,GO:0006807,GO:0006950,GO:0006986,GO:0007154,GO:0007165,GO:0007275,GO:0007276,GO:0007283,GO:0008150,GO:0008152,GO:0008361,GO:0009058,GO:0009059,GO:0009889,GO:0009891,GO:0009893,GO:0009966,GO:0009968,GO:0009987,GO:0010033,GO:0010467,GO:0010468,GO:0010556,GO:0010557,GO:0010604,GO:0010628,GO:0010646,GO:0010648,GO:0012505,GO:0012506,GO:0016020,GO:0016021,GO:0016043,GO:0016070,GO:0018130,GO:0019219,GO:0019222,GO:0019438,GO:0019953,GO:0022414,GO:0023051,GO:0023052,GO:0023057,GO:0030141,GO:0030154,GO:0030659,GO:0030667,GO:0030968,GO:0031090,GO:0031224,GO:0031323,GO:0031325,GO:0031326,GO:0031328,GO:0031347,GO:0031349,GO:0031410,GO:0031965,GO:0031967,GO:0031974,GO:0031975,GO:0031981,GO:0031982,GO:0031984,GO:0032101,GO:0032103,GO:0032501,GO:0032502,GO:0032504,GO:0032535,GO:0032774,GO:0032878,GO:0033554,GO:0034620,GO:0034641,GO:0034645,GO:0034654,GO:0034976,GO:0035497,GO:0035966,GO:0035967,GO:0036003,GO:0040008,GO:0040014,GO:0042175,GO:0042221,GO:0042802,GO:0042803,GO:0043170,GO:0043226,GO:0043227,GO:0043229,GO:0043231,GO:0043233,GO:0043565,GO:0043618,GO:0043620,GO:0044212,GO:0044237,GO:0044238,GO:0044249,GO:0044260,GO:0044271,GO:0044422,GO:0044424,GO:0044425,GO:0044428,GO:0044431,GO:0044432,GO:0044433,GO:0044444,GO:0044446,GO:0044464,GO:0044703,GO:0045893,GO:0045935,GO:0045944,GO:0046483,GO:0046982,GO:0046983,GO:0048232,GO:0048518,GO:0048519,GO:0048522,GO:0048523,GO:0048583,GO:0048584,GO:0048585,GO:0048609,GO:0048638,GO:0048856,GO:0048869,GO:0050727,GO:0050729,GO:0050789,GO:0050793,GO:0050794,GO:0050896,GO:0051171,GO:0051173,GO:0051239,GO:0051252,GO:0051254,GO:0051704,GO:0051716,GO:0060255,GO:0065007,GO:0065008,GO:0070013,GO:0070887,GO:0071310,GO:0071704,GO:0071840,GO:0080090,GO:0080134,GO:0090036,GO:0090038,GO:0090066,GO:0090304,GO:0097159,GO:0097223,GO:0097659,GO:0097708,GO:0098588,GO:0098589,GO:0098791,GO:0098805,GO:0098827,GO:0099503,GO:0140110,GO:1901360,GO:1901362,GO:1901363,GO:1901576,GO:1902531,GO:1902532,GO:1902680,GO:1903506,GO:1903508,GO:1990440,GO:1990837,GO:2000112,GO:2000114,GO:2001141	KOG0709					KOG0709@1|root,KOG0709@2759|Eukaryota,38BX7@33154|Opisthokonta,3BI4H@33208|Metazoa,3CWFY@33213|Bilateria,41VTV@6656|Arthropoda,3SKCD@50557|Insecta	K	33208|Metazoa	1.9e-25	bZIP transcription factor	CREB3L3	GO:0000003,GO:0000139,GO:0000976,GO:0000977,GO:0000978,GO:0000981,GO:0000987,GO:0001012,GO:0001067,GO:0001228,GO:0001669,GO:0002079,GO:0002080,GO:0002673,GO:0002675,GO:0003674,GO:0003676,GO:0003677,GO:0003690,GO:0003700,GO:0005488,GO:0005515,GO:0005575,GO:0005622,GO:0005623,GO:0005634,GO:0005635,GO:0005654,GO:0005737,GO:0005739,GO:0005783,GO:0005789,GO:0005794,GO:0005829,GO:0006139,GO:0006351,GO:0006355,GO:0006357,GO:0006366,GO:0006725,GO:0006807,GO:0006950,GO:0006986,GO:0007154,GO:0007165,GO:0007275,GO:0007276,GO:0007283,GO:0008150,GO:0008152,GO:0008361,GO:0009058,GO:0009059,GO:0009889,GO:0009891,GO:0009893,GO:0009966,GO:0009968,GO:0009987,GO:0010033,GO:0010467,GO:0010468,GO:0010556,GO:0010557,GO:0010604,GO:0010628,GO:0010646,GO:0010648,GO:0012505,GO:0012506,GO:0016020,GO:0016021,GO:0016043,GO:0016070,GO:0018130,GO:0019219,GO:0019222,GO:0019438,GO:0019953,GO:0022414,GO:0023051,GO:0023052,GO:0023057,GO:0030141,GO:0030154,GO:0030659,GO:0030667,GO:0030968,GO:0031090,GO:0031224,GO:0031323,GO:0031325,GO:0031326,GO:0031328,GO:0031347,GO:0031349,GO:0031410,GO:0031965,GO:0031967,GO:0031974,GO:0031975,GO:0031981,GO:0031982,GO:0031984,GO:0032101,GO:0032103,GO:0032501,GO:0032502,GO:0032504,GO:0032535,GO:0032774,GO:0032878,GO:0033554,GO:0034620,GO:0034641,GO:0034645,GO:0034654,GO:0034976,GO:0035497,GO:0035966,GO:0035967,GO:0036003,GO:0040008,GO:0040014,GO:0042175,GO:0042221,GO:0042802,GO:0042803,GO:0043170,GO:0043226,GO:0043227,GO:0043229,GO:0043231,GO:0043233,GO:0043565,GO:0043618,GO:0043620,GO:0044212,GO:0044237,GO:0044238,GO:0044249,GO:0044260,GO:0044271,GO:0044422,GO:0044424,GO:0044425,GO:0044428,GO:0044431,GO:0044432,GO:0044433,GO:0044444,GO:0044446,GO:0044464,GO:0044703,GO:0045893,GO:0045935,GO:0045944,GO:0046483,GO:0046982,GO:0046983,GO:0048232,GO:0048518,GO:0048519,GO:0048522,GO:0048523,GO:0048583,GO:0048584,GO:0048585,GO:0048609,GO:0048638,GO:0048856,GO:0048869,GO:0050727,GO:0050729,GO:0050789,GO:0050793,GO:0050794,GO:0050896,GO:0051171,GO:0051173,GO:0051239,GO:0051252,GO:0051254,GO:0051704,GO:0051716,GO:0060255,GO:0065007,GO:0065008,GO:0070013,GO:0070887,GO:0071310,GO:0071704,GO:0071840,GO:0080090,GO:0080134,GO:0090036,GO:0090038,GO:0090066,GO:0090304,GO:0097159,GO:0097223,GO:0097659,GO:0097708,GO:0098588,GO:0098589,GO:0098791,GO:0098805,GO:0098827,GO:0099503,GO:0140110,GO:1901360,GO:1901362,GO:1901363,GO:1901576,GO:1902531,GO:1902532,GO:1902680,GO:1903506,GO:1903508,GO:1990440,GO:1990837,GO:2000112,GO:2000114,GO:2001141	KOG0709					PF00170	210-269	8.8E-9	bZIP transcription factor	PTHR45996	9.6E-34	AGAP001464-PB				IPR004827|-	Basic-leucine zipper domain|-	GO:0003700|GO:0006355	XP_004349752.1	565	Capsaspora owczarzaki ATCC 30864	hypothetical protein CAOG_01232	116	23	44.828	2.48e-19	NP_001258924.1	460	Homo sapiens	cyclic AMP-responsive element-binding protein 3-like protein 3 isoform b	141	29	36.879	2.41e-18	EP00123_Amoebidium_parasiticum_P010468	132		comp20124_c0_seq1|m.24845 comp20124_c0_seq1|g.24845 ORF comp20124_c0_seq1|g.24845 comp20124_c0_seq1|m.24845 type:internal len:133 (-) comp20124_c0_seq1:1-396(-)	132	27	99.242	3.70e-84	Q3SYZ3.1	456	Bos taurus	RecName: Full=Cyclic AMP-responsive element-binding protein 3-like protein 3; Short=cAMP-responsive element-binding protein 3-like protein 3; Contains: RecName: Full=Processed cyclic AMP-responsive element-binding protein 3-like protein 3	121	24.4	40.5	3.95e-13	XP_021933736.1	606	Zootermopsis nevadensis	cyclic AMP response element-binding protein A-like	105	21.4	50.5	4.56e-14	KAJ4441077.1	647	Periplaneta americana	hypothetical protein ANN_10927	105	21.4	51.4	1.80e-13	MTAMDSTFDNIMLQLEQTADLNDGSFIDSFDDILANLESPATLSDATSTGSPAHSDTCSSASGDWSDAQHPSANGVATACSPTHSRNSSEPMLFEELLFGGEASPEAHAVPQGPPAGAPALDHDFFVTVEDDDEDDLPPPPSPPDFLSDVGGSNGSDVRSGREAIDTIKIFFDGLNDAERAGVRDLMVDEGLQALLSTNPDIRLDKHTQSQLKKIRRKVRNKLSAASSRKRRKNYVGTLEERVTSYVEYNNLLKKRVSKLEAKNKTLAAQMRKMRELLAPSGPAQAAAKGTGACLMVLLFSFALLFNPASDGTTNAVDATGSFQGMSSSVARSLKAFSGASESDVLANGEESSNDTQAIIAQAIEHLHESGMSLPDHSHLKRATAASLKRKHASTNNDNDDSDDTDSRYDDDSDSDDTDALFALDPAHLESKQQHHHQSKRAKLEQDDDTLSSLQATAAAQAAADGLRRSSRRSAAAAVARVTAALATSP*
Mvib_g6921.t1	g6921.t1	NODE_37_length_125284_cov_41.7885	125284	285					2E9WE@1|root,2R18P@2759|Eukaryota,3AYTM@33154|Opisthokonta,3PI0V@4751|Fungi,3V6ZM@5204|Basidiomycota,22DS2@155619|Agaricomycetes,3W8G6@5338|Agaricales	K	4751|Fungi	6.9e-12	Homeodomain	-	-	2E9WE					KOG0490@1|root,KOG0490@2759|Eukaryota,3AUUX@33154|Opisthokonta,3C3JY@33208|Metazoa,3DJHC@33213|Bilateria,48KZT@7711|Chordata,49I7M@7742|Vertebrata,4A8G1@7898|Actinopterygii	K	33208|Metazoa	1.4e-12	Homeobox KN domain	-	-	KOG0490					PF00046	226-282	1.7E-12	Homeodomain							IPR001356	Homeobox domain	GO:0003677	XP_004346941.1	112	Capsaspora owczarzaki ATCC 30864	hypothetical protein CAOG_05256	58	20	34.483	1.91e-05	XP_011526622.1	391	Homo sapiens	pre-B-cell leukemia transcription factor 4 isoform X1	128	42	27.344	3.84e-07	EP00705_Trichomonas_vaginalis_P035747	144	Trichomonas vaginalis G3	XP_001312547.1 Homeobox domain containing protein	68	22	38.235	1.20e-06	P56666.1	85	Zea mays	RecName: Full=Homeobox protein knotted-1-like 8	40	14	52.5	7.74e-06	XP_033570990.1	614	Mytilinidion resinicola	uncharacterized protein BDZ99DRAFT_481597	56	19.6	44.6	1.80e-04	KIL71686.1	50	Amanita muscaria Koide BX008	hypothetical protein M378DRAFT_56764, partial	44	15.4	59.1	1.28e-06	MASAMTPTSQPTTRLTAPSVAALLNLLISVDKLSPEEIQSRYVNVSRSPFKRTLNASMRVPSLLQTHSTKAAQTPESDFARCLVAKIRSSDPCSAEPGCTLSCSSSTEVAVAVDHNDEKLTVQTLTQMHQKLHAVLVSPSRFSAPQGYDHSVRLEGTMETLASRYMHASREFLDEYQSLVGHHIVQSEREMMAQLLRARFFATMQECYDYAESMARTLRIKVERARRNKKKTSSASRRILEMHFKRNAYPSEADKASLAELTGMNPKSIAVWFTNKRVRNRRDS*
Mvib_g6922.t1	g6922.t1	NODE_37_length_125284_cov_41.7885	125284	345	K22696	Translation factors [BR:ko03012]	EEF2KMT	protein-lysine N-methyltransferase EEF2KMT [EC:2.1.1.-]	KOG2497@1|root,KOG2497@2759|Eukaryota,39S3Q@33154|Opisthokonta,3BED5@33208|Metazoa,3CS2J@33213|Bilateria,481SC@7711|Chordata,493IY@7742|Vertebrata,49SCI@7898|Actinopterygii	S	33208|Metazoa	5.2e-34	Family with sequence similarity 86, member A	FAM86A	GO:0003674,GO:0003824,GO:0005575,GO:0005622,GO:0005623,GO:0005737,GO:0005829,GO:0006464,GO:0006479,GO:0006807,GO:0008150,GO:0008152,GO:0008168,GO:0008170,GO:0008213,GO:0008276,GO:0008757,GO:0009987,GO:0016278,GO:0016279,GO:0016740,GO:0016741,GO:0018022,GO:0018023,GO:0018193,GO:0018205,GO:0019538,GO:0032259,GO:0032991,GO:0036211,GO:0043170,GO:0043412,GO:0043414,GO:0044237,GO:0044238,GO:0044260,GO:0044267,GO:0044424,GO:0044444,GO:0044464,GO:0071704,GO:0140096,GO:1901564	KOG2497					KOG2497@1|root,KOG2497@2759|Eukaryota,39S3Q@33154|Opisthokonta,3BED5@33208|Metazoa,3CS2J@33213|Bilateria,481SC@7711|Chordata,493IY@7742|Vertebrata,49SCI@7898|Actinopterygii	S	33208|Metazoa	1.1e-34	Family with sequence similarity 86, member A	FAM86A	GO:0003674,GO:0003824,GO:0005575,GO:0005622,GO:0005623,GO:0005737,GO:0005829,GO:0006464,GO:0006479,GO:0006807,GO:0008150,GO:0008152,GO:0008168,GO:0008170,GO:0008213,GO:0008276,GO:0008757,GO:0009987,GO:0016278,GO:0016279,GO:0016740,GO:0016741,GO:0018022,GO:0018023,GO:0018193,GO:0018205,GO:0019538,GO:0032259,GO:0032991,GO:0036211,GO:0043170,GO:0043412,GO:0043414,GO:0044237,GO:0044238,GO:0044260,GO:0044267,GO:0044424,GO:0044444,GO:0044464,GO:0071704,GO:0140096,GO:1901564	KOG2497					PF10294	116-271	2.1E-16	Lysine methyltransferase	PTHR14614	7.3E-24	HEPATOCELLULAR CARCINOMA-ASSOCIATED ANTIGEN				IPR019410|IPR019410	Lysine methyltransferase|Lysine methyltransferase	-|-	XP_004347500.1	444	Capsaspora owczarzaki ATCC 30864	hypothetical protein CAOG_04749	228	53	25.877	6.44e-08	NP_958802.1	330	Homo sapiens	protein-lysine N-methyltransferase EEF2KMT isoform 1	254	70	31.496	8.53e-26	EP00067_Danio_rerio_P001465	298	Danio rerio	NP_001006058.1 protein-lysine N-methyltransferase EEF2KMT	242	69	33.884	1.11e-31	Q96G04.2	330	Homo sapiens	RecName: Full=Protein-lysine N-methyltransferase EEF2KMT; AltName: Full=eEF2-lysine methyltransferase; Short=eEF2-KMT	254	69.9	31.5	5.51e-25	XP_048059367.1	329	Megalobrama amblycephala	protein-lysine N-methyltransferase EEF2KMT	247	69.3	34.8	2.73e-31	KAF7650026.1	324	Lucifuga dentata	hypothetical protein LDENG_00132390	244	69.3	34.8	1.50e-31	METFSRAYYQATTAAQLLRETEVSLLAGHQEALVTLMQAETPVRPPVQFRRALLKSLIRTFERNAHEVHDTLYEMLGELLAHVDDSWRTRTFVDRLADVESIELRESCAMLLDGTTGLSVWTAALALSDWLADPLRLNDTRIARRPILELGCGVGLVSIAAARYTGSTETLLTDLSERVLDVALDNCTLNHLTNVSVEQVDWTQCDSAQINRLRHDSRCDAPNALPPTIVAADVVFDASCVPALASLISRLVARSSAAQPLRHAFVACTIRNPQTYQLFLDSLGQEYPSPLASPSIDRLIFASFVDSMGLTRAEESLSNNPRVFLRNSTSERETVVLWHIYHNM*
Mvib_g6923.t1	g6923.t1	NODE_37_length_125284_cov_41.7885	125284	191																																										XP_004365117.2	1638	Capsaspora owczarzaki ATCC 30864	hypothetical protein CAOG_00246	47	24	36.17	0.062	XP_024306159.1	528	Homo sapiens	matrix metalloproteinase-25 isoform X1	48	25	33.333	0.46	EP00658_Telonema_sp_P-2_P076519	209		TRINITY_DN6712_c0_g1_i2.p1 TRINITY_DN6712_c0_g1~~TRINITY_DN6712_c0_g1_i2.p1 ORF type:complete len:209 (+),score=31.76 TRINITY_DN6712_c0_g1_i2:183-809(+)	194	96	45.876	2.55e-51																									MLLFVIVALALATTAPASAKTPPTFPSGMFNGTVRGIVPKQTLPYVIYNDCEHERHADYAAVSPTATVMLGAYLNHTGYTAGGPNATCLTYAGPFPFPADFIARNNGTFVGEMELFDAPGQPVVDQWSVKFHTFGQDFYMDLYFDVMGNKMQRVVFLGGNPVTGESVIVDFTHWSFTSPDPSVYKIICAI*
Mvib_g6924.t1	g6924.t1	NODE_37_length_125284_cov_41.7885	125284	499	K15595	Protein kinases [BR:ko01001]	CDK17, PCTK2	cyclin-dependent kinase 17 [EC:2.7.11.22]	KOG0662@1|root,KOG0662@2759|Eukaryota	H	2759|Eukaryota	4.2e-120	Belongs to the protein kinase superfamily	CRK	-	KOG0662					KOG0594@1|root,KOG0594@2759|Eukaryota,38B58@33154|Opisthokonta,3BDPB@33208|Metazoa,3CU3D@33213|Bilateria,4841W@7711|Chordata,48YGX@7742|Vertebrata,49WR3@7898|Actinopterygii	T	33208|Metazoa	3.8e-138	Cyclin-dependent kinase	CDK16	GO:0000166,GO:0003674,GO:0003824,GO:0004672,GO:0004674,GO:0005488,GO:0005515,GO:0005524,GO:0005575,GO:0005622,GO:0005623,GO:0005737,GO:0006464,GO:0006468,GO:0006793,GO:0006796,GO:0006807,GO:0008144,GO:0008150,GO:0008152,GO:0009987,GO:0016301,GO:0016310,GO:0016740,GO:0016772,GO:0016773,GO:0017076,GO:0019538,GO:0030424,GO:0030425,GO:0030554,GO:0032553,GO:0032555,GO:0032559,GO:0035639,GO:0036094,GO:0036211,GO:0036477,GO:0042995,GO:0043005,GO:0043167,GO:0043168,GO:0043169,GO:0043170,GO:0043412,GO:0044237,GO:0044238,GO:0044260,GO:0044267,GO:0044424,GO:0044463,GO:0044464,GO:0046872,GO:0071704,GO:0097159,GO:0097367,GO:0097447,GO:0097458,GO:0120025,GO:0120038,GO:0140096,GO:1901265,GO:1901363,GO:1901564	KOG0594					PF00069	139-419	1.8E-70	Protein kinase domain	PTHR24056	2.4E-95	CELL DIVISION PROTEIN KINASE				IPR000719|-	Protein kinase domain|-	GO:0004672|GO:0005524|GO:0006468	XP_004364865.1	608	Capsaspora owczarzaki ATCC 30864	serine/threonine-protein kinase pctaire-2	331	66	66.465	2.04e-162	XP_016874895.1	523	Homo sapiens	cyclin-dependent kinase 17 isoform X1	321	64	60.748	4.43e-144	EP00120_Capsaspora_owczarzaki_P006655	608	Capsaspora owczarzaki ATCC 30864	XP_004364865.1 serine/threonine-protein kinase pctaire-2	331	66	66.465	7.34e-160	Q00537.2	523	Homo sapiens	RecName: Full=Cyclin-dependent kinase 17; AltName: Full=Cell division protein kinase 17; AltName: Full=PCTAIRE-motif protein kinase 2; AltName: Full=Serine/threonine-protein kinase PCTAIRE-2	321	64.1	60.7	2.04e-138	XP_004364865.1	608	Capsaspora owczarzaki ATCC 30864	serine/threonine-protein kinase pctaire-2	328	65.7	67.1	1.70e-152	XP_004364865.1	608	Capsaspora owczarzaki ATCC 30864	serine/threonine-protein kinase pctaire-2	328	65.7	67.1	1.47e-151	MRPLAVPHTLYCAFPTWFRWKPRMPYARISGSVVAYADEHTNKVIVFSETNGGKDQIECPLATMEAQGSVRCLALTPDEELLISGGERGELKGSGFRRRLSLPSLSSVRRRGSPTLLSPEPRLHYSNEDLEKFGQQASYKKMERLGEGTYATVFKGVSSITGDVVALKEIKLEEEEGYPCTALREVTLLKELKHANIVTLHDIIPTTQSLTLVFEFVPRDLKQYMDACGGYMSLLNCKIFLYQLLRGLAFCHKKRVLHRDLKPQNLLIHNKGELKLCDFGLARAKGVPIKTFTNEVVTLWYRPPDVLMGSTDYTWSIDMWSAGCILAEMVSGRPLFPGANNEDQLYQIFKVMGTPTEADYPALSKLPAFSEKFPKYKKQPLPAYVPRLDAAGLDLLDKLLQYDPAKRISATDAMAHAYFAELGDAVGTVDDQQSIFTKSKVRLEDIPVRRRSVAGSHSHRTTVTSSSSSSNIASTSSSAAAAASATNSSSQPASFYRN*
Mvib_g6925.t1	g6925.t1	NODE_37_length_125284_cov_41.7885	125284	542	K01858	Inositol phosphate metabolism [PATH:ko00562]	INO1, ISYNA1	myo-inositol-1-phosphate synthase [EC:5.5.1.4]	COG1260@1|root,KOG0693@2759|Eukaryota,38ZP0@33154|Opisthokonta	I	33154|Opisthokonta	4.5e-245	inositol-3-phosphate synthase activity	ISYNA1	GO:0003674,GO:0003824,GO:0004512,GO:0005575,GO:0005618,GO:0005622,GO:0005623,GO:0005737,GO:0005829,GO:0005975,GO:0006020,GO:0006021,GO:0006066,GO:0006629,GO:0006644,GO:0006793,GO:0006796,GO:0008150,GO:0008152,GO:0008610,GO:0008654,GO:0009058,GO:0009277,GO:0009986,GO:0009987,GO:0016051,GO:0016853,GO:0016872,GO:0019637,GO:0019751,GO:0030312,GO:0030446,GO:0034637,GO:0043647,GO:0044237,GO:0044238,GO:0044249,GO:0044255,GO:0044262,GO:0044281,GO:0044283,GO:0044424,GO:0044444,GO:0044464,GO:0046165,GO:0046173,GO:0071704,GO:0071944,GO:0090407,GO:1901576,GO:1901615,GO:1901617	COG1260	I	Myo-inositol-1-phosphate synthase	INO1		COG1260@1|root,KOG0693@2759|Eukaryota,38ZP0@33154|Opisthokonta,3BAFN@33208|Metazoa,3CTZ3@33213|Bilateria	I	33208|Metazoa	7.5e-233	Inositol-3-phosphate synthase	ISYNA1	GO:0003674,GO:0003824,GO:0004512,GO:0005575,GO:0005622,GO:0005623,GO:0005737,GO:0005829,GO:0005975,GO:0006020,GO:0006021,GO:0006066,GO:0006629,GO:0006644,GO:0006793,GO:0006796,GO:0008150,GO:0008152,GO:0008610,GO:0008654,GO:0009058,GO:0009987,GO:0016051,GO:0016853,GO:0016872,GO:0019637,GO:0019751,GO:0034637,GO:0043647,GO:0044237,GO:0044238,GO:0044249,GO:0044255,GO:0044262,GO:0044281,GO:0044283,GO:0044424,GO:0044444,GO:0044464,GO:0046165,GO:0046173,GO:0071704,GO:0090407,GO:1901576,GO:1901615,GO:1901617	COG1260	I	Myo-inositol-1-phosphate synthase	INO1		PF07994|PF01658	57-489|306-419	2.8E-135|4.3E-43	Myo-inositol-1-phosphate synthase|Myo-inositol-1-phosphate synthase	PTHR11510	3.7E-253	MYO-INOSITOL-1 PHOSPHATE SYNTHASE				IPR002587|IPR013021|IPR002587	Myo-inositol-1-phosphate synthase|Myo-inositol-1-phosphate synthase, GAPDH-like|Myo-inositol-1-phosphate synthase	GO:0004512|GO:0006021|GO:0008654|-|GO:0004512|GO:0006021|GO:0008654	XP_004364307.1	538	Capsaspora owczarzaki ATCC 30864	inositol-3-phosphate synthase A	536	98	67.724	0	NP_057452.1	558	Homo sapiens	inositol-3-phosphate synthase 1 isoform 1	539	99	58.998	0	EP00120_Capsaspora_owczarzaki_P006151	538	Capsaspora owczarzaki ATCC 30864	XP_004364307.1 inositol-3-phosphate synthase A	536	98	67.724	0	Q7ZXY0.1	563	Xenopus laevis	RecName: Full=Inositol-3-phosphate synthase 1-A; Short=IPS 1-A; AltName: Full=Myo-inositol 1-phosphate synthase A; Short=MI-1-P synthase A; Short=MIP synthase A	506	93.2	66.6	2.16e-235	XP_004364307.1	538	Capsaspora owczarzaki ATCC 30864	inositol-3-phosphate synthase A	504	92.3	70.8	2.21e-252	XP_004364307.1	538	Capsaspora owczarzaki ATCC 30864	inositol-3-phosphate synthase A	504	92.3	70.8	1.91e-251	MSANITVDSPAVQYTDDAITSTVNYDTTDVTVEGGKYSVKPRTQKFTFKTERKVPKIGMMLVGWGGNNGSTVTGAMIANKKKIEWDTKNKHHKSNFFGSLLLASTTKLGRDAEGKDIYVPFSDMMPLVQPDDIVIDGWDINDANIGDAMRRAQVFEFDLQRQLYDELKDFKPRPSIYVPDFIAANQETRANNCLTGTKFEMMQRIRSDIRDFKATHSLDKVIVLWTANTERFSDVRDGLNMTADELLTSIKDDAEEISASTLFACASILENSSYINGSPQNTFVPGVIDLACQRKVYIGGDDFKSGQTKMKSVLVDFLVGAGLKPTSIVSYNHLGNNDGKNLSAPKQFRSKEISKSNVVDDMVESNRILYDEGEHPDHVVVIKYVPAVQDSKRAMDEYTSEIFMGGLNTIVMHNTCEDSLLASPLIIDLVLLTEICERITFKEDDGEWERFHSVLSMLSFLLKAPLVPSGTPIVNALFKQRACIENIFRACLGLSPENNMLLEHKRGGVLPTTEVVENVAALPVTKPVSPTTAAKGGAVSA*
Mvib_g6926.t1	g6926.t1	NODE_37_length_125284_cov_41.7885	125284	1298					KOG3694@1|root,KOG3694@2759|Eukaryota,38EJZ@33154|Opisthokonta	D	33154|Opisthokonta	5.2e-178	establishment or maintenance of actin cytoskeleton polarity	RICTOR	GO:0000003,GO:0000902,GO:0000904,GO:0001558,GO:0001932,GO:0001934,GO:0001936,GO:0001938,GO:0003674,GO:0005085,GO:0005488,GO:0005515,GO:0005575,GO:0005622,GO:0005623,GO:0005737,GO:0005773,GO:0005774,GO:0005829,GO:0005886,GO:0006355,GO:0006464,GO:0006468,GO:0006629,GO:0006643,GO:0006665,GO:0006793,GO:0006796,GO:0006807,GO:0006950,GO:0006996,GO:0007010,GO:0007049,GO:0007154,GO:0007163,GO:0007165,GO:0007166,GO:0007167,GO:0007169,GO:0007275,GO:0007399,GO:0007492,GO:0007498,GO:0008047,GO:0008064,GO:0008104,GO:0008150,GO:0008152,GO:0008284,GO:0008286,GO:0008361,GO:0008582,GO:0008610,GO:0009058,GO:0009267,GO:0009605,GO:0009653,GO:0009719,GO:0009725,GO:0009790,GO:0009792,GO:0009888,GO:0009889,GO:0009891,GO:0009893,GO:0009966,GO:0009967,GO:0009987,GO:0009991,GO:0010033,GO:0010243,GO:0010468,GO:0010556,GO:0010557,GO:0010562,GO:0010604,GO:0010628,GO:0010638,GO:0010646,GO:0010647,GO:0010975,GO:0016020,GO:0016021,GO:0016043,GO:0016310,GO:0016358,GO:0018105,GO:0018193,GO:0018209,GO:0019219,GO:0019220,GO:0019222,GO:0019538,GO:0019899,GO:0019900,GO:0019901,GO:0022008,GO:0022414,GO:0022607,GO:0022613,GO:0022618,GO:0023051,GO:0023052,GO:0023056,GO:0030010,GO:0030029,GO:0030030,GO:0030036,GO:0030148,GO:0030154,GO:0030182,GO:0030234,GO:0030832,GO:0030833,GO:0030838,GO:0030950,GO:0030952,GO:0031090,GO:0031175,GO:0031224,GO:0031323,GO:0031325,GO:0031326,GO:0031328,GO:0031334,GO:0031344,GO:0031347,GO:0031399,GO:0031401,GO:0031505,GO:0031532,GO:0031667,GO:0031668,GO:0031669,GO:0031929,GO:0031932,GO:0032006,GO:0032008,GO:0032101,GO:0032147,GO:0032148,GO:0032268,GO:0032270,GO:0032271,GO:0032273,GO:0032501,GO:0032502,GO:0032535,GO:0032868,GO:0032869,GO:0032870,GO:0032878,GO:0032956,GO:0032970,GO:0032989,GO:0032990,GO:0032991,GO:0033036,GO:0033043,GO:0033135,GO:0033365,GO:0033554,GO:0033674,GO:0034063,GO:0034504,GO:0034613,GO:0034622,GO:0035556,GO:0036211,GO:0038201,GO:0038203,GO:0040008,GO:0042127,GO:0042149,GO:0042221,GO:0042325,GO:0042327,GO:0042594,GO:0043021,GO:0043022,GO:0043085,GO:0043087,GO:0043170,GO:0043226,GO:0043227,GO:0043229,GO:0043231,GO:0043254,GO:0043412,GO:0043434,GO:0043547,GO:0043549,GO:0043933,GO:0044085,GO:0044087,GO:0044089,GO:0044093,GO:0044237,GO:0044238,GO:0044249,GO:0044255,GO:0044260,GO:0044267,GO:0044422,GO:0044424,GO:0044425,GO:0044437,GO:0044444,GO:0044446,GO:0044464,GO:0044877,GO:0045229,GO:0045595,GO:0045664,GO:0045793,GO:0045859,GO:0045860,GO:0045887,GO:0045893,GO:0045927,GO:0045935,GO:0045937,GO:0046467,GO:0046626,GO:0046628,GO:0048382,GO:0048468,GO:0048518,GO:0048522,GO:0048583,GO:0048584,GO:0048638,GO:0048639,GO:0048666,GO:0048667,GO:0048699,GO:0048731,GO:0048812,GO:0048813,GO:0048856,GO:0048858,GO:0048869,GO:0050678,GO:0050679,GO:0050727,GO:0050730,GO:0050731,GO:0050767,GO:0050773,GO:0050789,GO:0050790,GO:0050793,GO:0050794,GO:0050803,GO:0050807,GO:0050896,GO:0051020,GO:0051094,GO:0051128,GO:0051130,GO:0051171,GO:0051173,GO:0051174,GO:0051179,GO:0051239,GO:0051240,GO:0051246,GO:0051247,GO:0051252,GO:0051254,GO:0051321,GO:0051336,GO:0051338,GO:0051345,GO:0051347,GO:0051493,GO:0051495,GO:0051641,GO:0051716,GO:0051896,GO:0051897,GO:0051960,GO:0051962,GO:0051963,GO:0051965,GO:0060255,GO:0060284,GO:0061586,GO:0065003,GO:0065007,GO:0065008,GO:0065009,GO:0070727,GO:0070887,GO:0070925,GO:0071310,GO:0071375,GO:0071417,GO:0071495,GO:0071496,GO:0071554,GO:0071555,GO:0071704,GO:0071826,GO:0071840,GO:0071852,GO:0071900,GO:0071902,GO:0071944,GO:0080090,GO:0080134,GO:0090066,GO:0098588,GO:0098772,GO:0098805,GO:0110053,GO:0120035,GO:0120036,GO:0120039,GO:1900076,GO:1900078,GO:1901564,GO:1901566,GO:1901576,GO:1901652,GO:1901653,GO:1901698,GO:1901699,GO:1901700,GO:1901701,GO:1902531,GO:1902533,GO:1902680,GO:1902903,GO:1902905,GO:1903506,GO:1903508,GO:1904396,GO:1904398,GO:2000026,GO:2000112,GO:2000114,GO:2001141	KOG3694					KOG3694@1|root,KOG3694@2759|Eukaryota,38EJZ@33154|Opisthokonta,3BA9C@33208|Metazoa	D	33208|Metazoa	2.4e-147	establishment or maintenance of actin cytoskeleton polarity	RICTOR	GO:0000902,GO:0000904,GO:0001932,GO:0001934,GO:0001936,GO:0001938,GO:0003674,GO:0005488,GO:0005515,GO:0005575,GO:0005622,GO:0005623,GO:0005737,GO:0005829,GO:0006355,GO:0006464,GO:0006468,GO:0006793,GO:0006796,GO:0006807,GO:0006950,GO:0006996,GO:0007010,GO:0007154,GO:0007163,GO:0007165,GO:0007166,GO:0007167,GO:0007169,GO:0007275,GO:0007399,GO:0008047,GO:0008064,GO:0008104,GO:0008150,GO:0008152,GO:0008284,GO:0008286,GO:0008361,GO:0008582,GO:0009267,GO:0009605,GO:0009653,GO:0009719,GO:0009725,GO:0009790,GO:0009792,GO:0009889,GO:0009891,GO:0009893,GO:0009966,GO:0009967,GO:0009987,GO:0009991,GO:0010033,GO:0010243,GO:0010468,GO:0010556,GO:0010557,GO:0010562,GO:0010604,GO:0010628,GO:0010638,GO:0010646,GO:0010647,GO:0010975,GO:0016043,GO:0016310,GO:0016358,GO:0018105,GO:0018193,GO:0018209,GO:0019219,GO:0019220,GO:0019222,GO:0019538,GO:0019899,GO:0019900,GO:0019901,GO:0022008,GO:0022607,GO:0022613,GO:0022618,GO:0023051,GO:0023052,GO:0023056,GO:0030010,GO:0030029,GO:0030030,GO:0030036,GO:0030154,GO:0030182,GO:0030234,GO:0030832,GO:0030833,GO:0030838,GO:0030950,GO:0030952,GO:0031175,GO:0031323,GO:0031325,GO:0031326,GO:0031328,GO:0031334,GO:0031344,GO:0031347,GO:0031399,GO:0031401,GO:0031532,GO:0031667,GO:0031668,GO:0031669,GO:0031929,GO:0031932,GO:0032006,GO:0032008,GO:0032101,GO:0032147,GO:0032148,GO:0032268,GO:0032270,GO:0032271,GO:0032273,GO:0032501,GO:0032502,GO:0032535,GO:0032868,GO:0032869,GO:0032870,GO:0032878,GO:0032956,GO:0032970,GO:0032989,GO:0032990,GO:0032991,GO:0033036,GO:0033043,GO:0033135,GO:0033365,GO:0033554,GO:0033674,GO:0034063,GO:0034504,GO:0034613,GO:0034622,GO:0035556,GO:0036211,GO:0038201,GO:0038203,GO:0040008,GO:0042127,GO:0042221,GO:0042325,GO:0042327,GO:0042594,GO:0043021,GO:0043022,GO:0043085,GO:0043087,GO:0043170,GO:0043254,GO:0043412,GO:0043434,GO:0043549,GO:0043933,GO:0044085,GO:0044087,GO:0044089,GO:0044093,GO:0044237,GO:0044238,GO:0044260,GO:0044267,GO:0044424,GO:0044444,GO:0044464,GO:0044877,GO:0045595,GO:0045664,GO:0045793,GO:0045859,GO:0045860,GO:0045887,GO:0045893,GO:0045927,GO:0045935,GO:0045937,GO:0046626,GO:0046628,GO:0048468,GO:0048518,GO:0048522,GO:0048583,GO:0048584,GO:0048638,GO:0048639,GO:0048666,GO:0048667,GO:0048699,GO:0048731,GO:0048812,GO:0048813,GO:0048856,GO:0048858,GO:0048869,GO:0050678,GO:0050679,GO:0050727,GO:0050730,GO:0050731,GO:0050767,GO:0050773,GO:0050789,GO:0050790,GO:0050793,GO:0050794,GO:0050803,GO:0050807,GO:0050896,GO:0051094,GO:0051128,GO:0051130,GO:0051171,GO:0051173,GO:0051174,GO:0051179,GO:0051239,GO:0051240,GO:0051246,GO:0051247,GO:0051252,GO:0051254,GO:0051336,GO:0051338,GO:0051347,GO:0051493,GO:0051495,GO:0051641,GO:0051716,GO:0051896,GO:0051897,GO:0051960,GO:0051962,GO:0051963,GO:0051965,GO:0060255,GO:0060284,GO:0061586,GO:0065003,GO:0065007,GO:0065008,GO:0065009,GO:0070727,GO:0070887,GO:0070925,GO:0071310,GO:0071375,GO:0071417,GO:0071495,GO:0071496,GO:0071704,GO:0071826,GO:0071840,GO:0071900,GO:0071902,GO:0080090,GO:0080134,GO:0090066,GO:0098772,GO:0110053,GO:0120035,GO:0120036,GO:0120039,GO:1900076,GO:1900078,GO:1901564,GO:1901652,GO:1901653,GO:1901698,GO:1901699,GO:1901700,GO:1901701,GO:1902531,GO:1902533,GO:1902680,GO:1902903,GO:1902905,GO:1903506,GO:1903508,GO:1904396,GO:1904398,GO:2000026,GO:2000112,GO:2000114,GO:2001141	KOG3694					PF14664|PF14666|PF14663|PF14668	98-503|728-827|834-937|1017-1087	5.1E-78|2.7E-22|2.0E-18|8.1E-23	Rapamycin-insensitive companion of mTOR, N-term|Rapamycin-insensitive companion of mTOR, middle domain|Rapamycin-insensitive companion of mTOR RasGEF_N domain|Rapamycin-insensitive companion of mTOR, domain 5	PTHR13298	7.2E-242	CYTOSOLIC REGULATOR PIANISSIMO				IPR029451|IPR028268|IPR029453|IPR029452|IPR028267	Rapamycin-insensitive companion of mTOR, middle domain|Pianissimo family|Rapamycin-insensitive companion of mTOR, domain 4|Rapamycin-insensitive companion of mTOR, domain 5|Rapamycin-insensitive companion of mTOR, N-terminal domain	-|GO:0031929|GO:0031932|-|-|-	XP_004346990.1	1281	Capsaspora owczarzaki ATCC 30864	hypothetical protein CAOG_05305	1299	95	31.948	0	XP_006714526.1	1670	Homo sapiens	rapamycin-insensitive companion of mTOR isoform X6	1066	81	31.52	4.68e-136	EP00120_Capsaspora_owczarzaki_P003093	1281	Capsaspora owczarzaki ATCC 30864	XP_004346990.1 hypothetical protein CAOG_05305	1299	95	31.948	0	Q6R327.1	1708	Homo sapiens	RecName: Full=Rapamycin-insensitive companion of mTOR; AltName: Full=AVO3 homolog; Short=hAVO3	1064	80.3	31.6	2.58e-129	XP_004346990.1	1281	Capsaspora owczarzaki ATCC 30864	hypothetical protein CAOG_05305	1235	91	32.4	1.74e-176	XP_004346990.1	1281	Capsaspora owczarzaki ATCC 30864	hypothetical protein CAOG_05305	1235	91	32.4	1.50e-175	MADPSRRAPPTPVFNGGAAQVPRYSSPAQYRELRRRRDRVTQSSDLQLADAPRRHNAATSNLQMDAAPLDLTRDATSLLGDMMILLMRTDVSSGEHLATLNSMVRLANAKKSAGLNLSDFVPITELIACIRRSACNPQKEIRAASMRALRHLMTSRDCVVAVLSARMFVFICRCLEQPDSHESERTQSLKCMRRLMDLAPDLIPRQFVATLSAVSECEGDCMSRVCLETLCEIAVRNPQVATIGGGISAIIRALLTCQQRRVNESLVLTLLLLINTPETRRYIRGNVDIEAVLAPFTDDLISETGEGDSNSGTAADMRFRPSRLAVVSMLRNWTGLVYLCGSKRGLAPIMATLRLRGAVSGRYTETKQAILDLLFDVFRLQLLDPDQTASERGRNPRFLRSGTFSSARSTHNLLNVHTGYIHSAHKSATDGVMSSDCSASALPTLTLQHDLVAGYKAIVLLAFTKAGMIEGLLEVAQSEDSLLSRRATVLLGEVLELAAEVLPSSLSTDLHAMPGLLRKAIDVGGGDNAGSRSIARGSMSELARVHRLHRANAPSEQAHSGIYLEHLQSRALLSCPIEDLPPPERKRRRLAEQRAKIEREIDDKVLLPLIGDSQVGTNKEWTKWNWEVIEQVIEGLHVAKRYDDADMSKVVKRVVSFFKPFGGSFANQPINEETYKYTRIGCQLFDIMGSSEAGAAQLKALGFVKEISEMLRVTVQSAMSSRNSATDSDAYMLSSERVSTSLVRDYFLFIGILSGYHDGYQLLEATHCITHLFTLVTQVDREDLHQLALSALDYSSTGHARVLLSAALTGAEKGTRLLATELLHTLLRAKVRGFDSWLLDLLCNQLYDPDPEIGLKALAIVDEASCIPACLHTLVKMRPDLLHFGDAGRNVMCRFFRTSQGLFQFPVDTVVRELGRWFHTACLQYSNQVQVHLAALLTAYNDSDTMHTFEHRRRVDNPADAVSPQLLQSGRVILPAHLCGELCCTLEGCQILIQSGFLTAWIDRVRQPPLSTADHSQVKAALWAVSHVGSSVQGVTFLLNVDRSIIDDIAHLAEHSPVLSIRGVSYYCLGLFARTKRGAHELERLGWSSLQNAQGDFLGVAVPTDPSRLFHYESPEYAGSWADVCPRQFGVDVRVSERSRSEIDDPRTVAMRRSSFGVGYSTTGDTSDVLGCDETSSESARELGMFIANLAVDVLANTAKRGLRRIIDRDPSVFTDPANYILALRHMYTYRYSLAMRRFIHSLFDNLVYDSATMSLLESTDFPGVPLLANDSDVDIDDLVAMAAAEHLYQQQEHTDT*
Mvib_g6927.t1	g6927.t1	NODE_37_length_125284_cov_41.7885	125284	340	K14299	Nucleocytoplasmic transport [PATH:ko03013]	SEH1	nucleoporin SEH1	KOG2445@1|root,KOG2445@2759|Eukaryota,38GGF@33154|Opisthokonta	U	33154|Opisthokonta	7.5e-124	Belongs to the WD repeat SEC13 family	SEH1	GO:0000306,GO:0000322,GO:0000323,GO:0000324,GO:0000329,GO:0003674,GO:0005198,GO:0005575,GO:0005622,GO:0005623,GO:0005634,GO:0005635,GO:0005643,GO:0005737,GO:0005764,GO:0005765,GO:0005773,GO:0005774,GO:0006403,GO:0006405,GO:0006407,GO:0006611,GO:0006810,GO:0006886,GO:0006913,GO:0008104,GO:0008150,GO:0009966,GO:0009967,GO:0010646,GO:0010647,GO:0012505,GO:0015031,GO:0015833,GO:0015931,GO:0016020,GO:0016021,GO:0017056,GO:0019898,GO:0022613,GO:0023051,GO:0023056,GO:0031080,GO:0031090,GO:0031224,GO:0031312,GO:0031503,GO:0031965,GO:0031967,GO:0031974,GO:0031975,GO:0031981,GO:0032006,GO:0032008,GO:0032991,GO:0033036,GO:0034399,GO:0034613,GO:0035859,GO:0042254,GO:0042886,GO:0043226,GO:0043227,GO:0043229,GO:0043231,GO:0043233,GO:0044085,GO:0044422,GO:0044424,GO:0044425,GO:0044428,GO:0044437,GO:0044444,GO:0044446,GO:0044464,GO:0045184,GO:0046907,GO:0048518,GO:0048522,GO:0048583,GO:0048584,GO:0050657,GO:0050658,GO:0050789,GO:0050794,GO:0051028,GO:0051029,GO:0051168,GO:0051169,GO:0051179,GO:0051234,GO:0051236,GO:0051641,GO:0051649,GO:0065007,GO:0070013,GO:0070727,GO:0071166,GO:0071426,GO:0071428,GO:0071702,GO:0071705,GO:0071840,GO:0097042,GO:0097064,GO:0098588,GO:0098805,GO:0098852,GO:1902531,GO:1902533,GO:1903432,GO:1904263	KOG2445					KOG2445@1|root,KOG2445@2759|Eukaryota,38GGF@33154|Opisthokonta,3BFZI@33208|Metazoa,3CUQR@33213|Bilateria,480QJ@7711|Chordata	UY	33208|Metazoa	2e-116	positive regulation of TORC1 signaling	SEH1L	GO:0000003,GO:0000070,GO:0000278,GO:0000280,GO:0000323,GO:0000775,GO:0000776,GO:0000777,GO:0000779,GO:0000793,GO:0000819,GO:0001816,GO:0002532,GO:0002534,GO:0003006,GO:0003674,GO:0005198,GO:0005575,GO:0005622,GO:0005623,GO:0005634,GO:0005635,GO:0005643,GO:0005694,GO:0005737,GO:0005764,GO:0005765,GO:0005767,GO:0005773,GO:0005774,GO:0005776,GO:0005829,GO:0006403,GO:0006405,GO:0006406,GO:0006611,GO:0006810,GO:0006886,GO:0006913,GO:0006950,GO:0006952,GO:0006954,GO:0006996,GO:0006997,GO:0006999,GO:0007049,GO:0007059,GO:0007080,GO:0007154,GO:0007276,GO:0007281,GO:0007292,GO:0007293,GO:0007346,GO:0008104,GO:0008150,GO:0008152,GO:0008361,GO:0008608,GO:0009267,GO:0009605,GO:0009607,GO:0009617,GO:0009653,GO:0009892,GO:0009894,GO:0009895,GO:0009966,GO:0009967,GO:0009987,GO:0009991,GO:0010467,GO:0010506,GO:0010507,GO:0010646,GO:0010647,GO:0012505,GO:0015031,GO:0015833,GO:0015931,GO:0016020,GO:0016032,GO:0016043,GO:0017056,GO:0019222,GO:0019953,GO:0022402,GO:0022412,GO:0022414,GO:0023051,GO:0023056,GO:0030154,GO:0031080,GO:0031090,GO:0031323,GO:0031324,GO:0031329,GO:0031330,GO:0031503,GO:0031667,GO:0031668,GO:0031669,GO:0031967,GO:0031975,GO:0032006,GO:0032008,GO:0032501,GO:0032502,GO:0032504,GO:0032535,GO:0032991,GO:0033036,GO:0033554,GO:0034198,GO:0034613,GO:0034629,GO:0035859,GO:0042594,GO:0042742,GO:0042886,GO:0043170,GO:0043207,GO:0043226,GO:0043227,GO:0043228,GO:0043229,GO:0043231,GO:0043232,GO:0043933,GO:0044403,GO:0044419,GO:0044422,GO:0044424,GO:0044427,GO:0044428,GO:0044437,GO:0044444,GO:0044446,GO:0044464,GO:0044703,GO:0044754,GO:0045184,GO:0045793,GO:0046907,GO:0048285,GO:0048468,GO:0048477,GO:0048518,GO:0048519,GO:0048522,GO:0048523,GO:0048583,GO:0048584,GO:0048609,GO:0048646,GO:0048856,GO:0048869,GO:0050000,GO:0050657,GO:0050658,GO:0050789,GO:0050794,GO:0050830,GO:0050896,GO:0051028,GO:0051168,GO:0051169,GO:0051179,GO:0051234,GO:0051236,GO:0051276,GO:0051301,GO:0051303,GO:0051310,GO:0051315,GO:0051445,GO:0051640,GO:0051641,GO:0051649,GO:0051656,GO:0051704,GO:0051707,GO:0051716,GO:0051726,GO:0061700,GO:0065007,GO:0065008,GO:0070727,GO:0071166,GO:0071426,GO:0071427,GO:0071496,GO:0071702,GO:0071704,GO:0071705,GO:0071840,GO:0090066,GO:0098542,GO:0098588,GO:0098687,GO:0098805,GO:0098813,GO:0098852,GO:0140014,GO:1902531,GO:1902533,GO:1903047,GO:1903432,GO:1904263,GO:1990928,GO:2000241	KOG2445					PF00400|PF00400|PF00400|PF00400|PF00400	11-41|53-87|158-195|205-245|276-311	0.14|0.029|0.28|1.6E-5|5.4E-5	WD domain, G-beta repeat|WD domain, G-beta repeat|WD domain, G-beta repeat|WD domain, G-beta repeat|WD domain, G-beta repeat	PTHR11024	4.3E-105	NUCLEAR PORE COMPLEX PROTEIN SEC13 / SEH1 FAMILY MEMBER				IPR037363|IPR001680|IPR001680|IPR001680|IPR001680|IPR001680	Sec13/Seh1 family|WD40 repeat|WD40 repeat|WD40 repeat|WD40 repeat|WD40 repeat	GO:0005198|GO:0005515|GO:0005515|GO:0005515|GO:0005515|GO:0005515	XP_004347983.2	321	Capsaspora owczarzaki ATCC 30864	nucleoporin Seh1	329	96	59.271	6.51e-137	NP_112493.2	360	Homo sapiens	nucleoporin SEH1 isoform 2	337	96	50.148	1.02e-119	EP00120_Capsaspora_owczarzaki_P003773	321	Capsaspora owczarzaki ATCC 30864	XP_004347983.2 nucleoporin Seh1	329	96	59.271	2.35e-134	Q6TGU2.2	364	Danio rerio	RecName: Full=Nucleoporin SEH1; AltName: Full=GATOR2 complex protein SEH1; AltName: Full=Nup107-160 subcomplex subunit seh1	346	98.8	51.4	2.51e-123	XP_004347983.2	321	Capsaspora owczarzaki ATCC 30864	nucleoporin Seh1	329	96.2	58.7	1.03e-133	XP_004347983.2	321	Capsaspora owczarzaki ATCC 30864	nucleoporin Seh1	329	96.2	58.7	8.88e-133	MMRVTNELETSHEGVIHDVAYDHYGRRMASVSSDQRVKVYDLGDDGQWRLAESWKAHTGSIWRVAWAHPEYGQVLATCSFDRSVAIWEEQVVEPTARARGQTKWVRKAGLVDSRDTVRDIEFAPKHLGLMLAVASADGTVRVYQATDVTSLTFWSVMHEFEARKGGACVCLSWNPSRYHSPLLAVGTEDPAIKIWEHSADARGWSHVETLTGHTAPVNDVAFAPNMGRSFHLLASCSKDGTVIIWRLTPRTSSSGASSEAAPATASSSAGFDVAQIAIFDDHEAEVWRVEWNATSTILASSADDGTVRLWKADYLDSWKCVSVLRGSQPSGTNAFSALN*
Mvib_g6928.t1	g6928.t1	NODE_37_length_125284_cov_41.7885	125284	539					KOG3928@1|root,KOG3928@2759|Eukaryota,39UY9@33154|Opisthokonta,3BFQV@33208|Metazoa,3CSUF@33213|Bilateria,485H6@7711|Chordata,48W4D@7742|Vertebrata,3J4SQ@40674|Mammalia	J	33208|Metazoa	1.6e-09	apoptotic process	DAP3	GO:0000166,GO:0000313,GO:0000314,GO:0001882,GO:0001883,GO:0003674,GO:0003735,GO:0005198,GO:0005488,GO:0005525,GO:0005575,GO:0005622,GO:0005623,GO:0005634,GO:0005654,GO:0005737,GO:0005739,GO:0005740,GO:0005743,GO:0005759,GO:0005761,GO:0005763,GO:0005840,GO:0006412,GO:0006414,GO:0006415,GO:0006518,GO:0006807,GO:0006915,GO:0006996,GO:0007005,GO:0007154,GO:0007165,GO:0008150,GO:0008152,GO:0008219,GO:0008637,GO:0009058,GO:0009059,GO:0009987,GO:0010467,GO:0012501,GO:0015935,GO:0016020,GO:0016043,GO:0017076,GO:0019001,GO:0019538,GO:0019866,GO:0022411,GO:0023052,GO:0031090,GO:0031966,GO:0031967,GO:0031974,GO:0031975,GO:0031981,GO:0032543,GO:0032549,GO:0032550,GO:0032553,GO:0032555,GO:0032561,GO:0032984,GO:0032991,GO:0034641,GO:0034645,GO:0035639,GO:0036094,GO:0043043,GO:0043167,GO:0043168,GO:0043170,GO:0043226,GO:0043227,GO:0043228,GO:0043229,GO:0043231,GO:0043232,GO:0043233,GO:0043603,GO:0043604,GO:0043624,GO:0043933,GO:0044237,GO:0044238,GO:0044249,GO:0044260,GO:0044267,GO:0044271,GO:0044391,GO:0044422,GO:0044424,GO:0044428,GO:0044429,GO:0044444,GO:0044446,GO:0044464,GO:0050789,GO:0050794,GO:0050896,GO:0051716,GO:0065007,GO:0070013,GO:0070125,GO:0070126,GO:0071704,GO:0071840,GO:0097159,GO:0097190,GO:0097367,GO:0098798,GO:0140053,GO:1901265,GO:1901363,GO:1901564,GO:1901566,GO:1901576,GO:1990904	KOG3928					KOG3928@1|root,KOG3928@2759|Eukaryota,39UY9@33154|Opisthokonta,3BFQV@33208|Metazoa,3CSUF@33213|Bilateria,485H6@7711|Chordata,48W4D@7742|Vertebrata,3J4SQ@40674|Mammalia	J	33208|Metazoa	5.3e-10	apoptotic process	DAP3	GO:0000166,GO:0000313,GO:0000314,GO:0001882,GO:0001883,GO:0003674,GO:0003735,GO:0005198,GO:0005488,GO:0005525,GO:0005575,GO:0005622,GO:0005623,GO:0005634,GO:0005654,GO:0005737,GO:0005739,GO:0005740,GO:0005743,GO:0005759,GO:0005761,GO:0005763,GO:0005840,GO:0006412,GO:0006414,GO:0006415,GO:0006518,GO:0006807,GO:0006915,GO:0006996,GO:0007005,GO:0007154,GO:0007165,GO:0008150,GO:0008152,GO:0008219,GO:0008637,GO:0009058,GO:0009059,GO:0009987,GO:0010467,GO:0012501,GO:0015935,GO:0016020,GO:0016043,GO:0017076,GO:0019001,GO:0019538,GO:0019866,GO:0022411,GO:0023052,GO:0031090,GO:0031966,GO:0031967,GO:0031974,GO:0031975,GO:0031981,GO:0032543,GO:0032549,GO:0032550,GO:0032553,GO:0032555,GO:0032561,GO:0032984,GO:0032991,GO:0034641,GO:0034645,GO:0035639,GO:0036094,GO:0043043,GO:0043167,GO:0043168,GO:0043170,GO:0043226,GO:0043227,GO:0043228,GO:0043229,GO:0043231,GO:0043232,GO:0043233,GO:0043603,GO:0043604,GO:0043624,GO:0043933,GO:0044237,GO:0044238,GO:0044249,GO:0044260,GO:0044267,GO:0044271,GO:0044391,GO:0044422,GO:0044424,GO:0044428,GO:0044429,GO:0044444,GO:0044446,GO:0044464,GO:0050789,GO:0050794,GO:0050896,GO:0051716,GO:0065007,GO:0070013,GO:0070125,GO:0070126,GO:0071704,GO:0071840,GO:0097159,GO:0097190,GO:0097367,GO:0098798,GO:0140053,GO:1901265,GO:1901363,GO:1901564,GO:1901566,GO:1901576,GO:1990904	KOG3928					PF10236	172-319	3.2E-12	Mitochondrial ribosomal death-associated protein 3	PTHR12810	3.8E-21	MITOCHONDRIAL 28S RIBOSOMAL PROTEIN S29				IPR019368|IPR019368	Ribosomal protein S23/S29, mitochondrial|Ribosomal protein S23/S29, mitochondrial	-|-	XP_004346854.1	364	Capsaspora owczarzaki ATCC 30864	hypothetical protein CAOG_05169	67	12	31.343	0.047	XP_047286046.1	364	Homo sapiens	small ribosomal subunit protein mS29 isoform X3	238	40	23.95	8.29e-06	EP00074_Homo_sapiens_P083248	364	Homo sapiens	XP_016857780.1 28S ribosomal protein S29, mitochondrial isoform X3	238	40	23.95	1.76e-04																									MLTRCIARRLPATMCRMYSTSTGEPQITRQAATKSIARPARNERAVRAPKQRSQTRPQKGAASAESKTDERIDFSIKSAPALTDDEVASLRKDPFCSPASSISEVSRRDIGRIIVQTKSAFDDEHPNLDARVSTDLHAVFGHAGSLIRAPLLCLLETLEASAEEAQSADSPNSIKHRQTFVYGNLGTGVSRTLNQIAAVQRCKEDTFVIHIPTCAMFSQAVMYRQSQSFPDDWETPFETRGMLSLTYHNNKALIDAMTLDEETLIDGVPVAKGTPLPDLIQLAMEEVEKATDVLRVVFKLAQGKRLIAIVDDINDLYANMPGMRSQQRLRTKQSSNVEEESPDNLADAYPLPRRALTRINDHPVREHGLFWINRFVLNCVLHRQLEPSEDHPNDPSLAAFASSHVLSGVSSFNRSFKWPLPIGQRIQDLPRTPTSKPDRSILRTAQINRQRILNEQQQQQQQQQQTGDQQQQQHSLQTMCAEDRFAFPECTRTEAAALLAWFRRNYWFQQAVSDWKLDQLMFVSQGNIARLHLLCEEL*
Mvib_g6929.t1	g6929.t1	NODE_37_length_125284_cov_41.7885	125284	588					28I93@1|root,2QQJF@2759|Eukaryota,38GCU@33154|Opisthokonta,3BF0N@33208|Metazoa,3CZ2W@33213|Bilateria	S	33208|Metazoa	2.5e-42	Synovial sarcoma, X breakpoint 2 interacting protein	SSX2IP	GO:0000226,GO:0003674,GO:0005488,GO:0005515,GO:0005575,GO:0005622,GO:0005623,GO:0005634,GO:0005737,GO:0005813,GO:0005815,GO:0005856,GO:0005874,GO:0005911,GO:0005912,GO:0005913,GO:0005929,GO:0006810,GO:0006928,GO:0006996,GO:0007010,GO:0007017,GO:0007018,GO:0007049,GO:0007098,GO:0007155,GO:0007275,GO:0007368,GO:0007389,GO:0008150,GO:0009799,GO:0009855,GO:0009966,GO:0009987,GO:0010646,GO:0010970,GO:0015630,GO:0016043,GO:0019904,GO:0022402,GO:0022607,GO:0022610,GO:0023051,GO:0030029,GO:0030030,GO:0030031,GO:0030036,GO:0030054,GO:0030674,GO:0030705,GO:0031023,GO:0031252,GO:0031503,GO:0032501,GO:0032502,GO:0032879,GO:0032991,GO:0034451,GO:0035020,GO:0035735,GO:0036064,GO:0040012,GO:0042073,GO:0042995,GO:0043226,GO:0043227,GO:0043228,GO:0043229,GO:0043231,GO:0043232,GO:0044085,GO:0044422,GO:0044424,GO:0044430,GO:0044441,GO:0044444,GO:0044446,GO:0044450,GO:0044463,GO:0044464,GO:0044782,GO:0046578,GO:0046907,GO:0048583,GO:0048856,GO:0050789,GO:0050794,GO:0051056,GO:0051179,GO:0051234,GO:0051270,GO:0051641,GO:0051649,GO:0060090,GO:0060271,GO:0065007,GO:0070161,GO:0070925,GO:0071840,GO:0099080,GO:0099081,GO:0099111,GO:0099512,GO:0099513,GO:0120025,GO:0120031,GO:0120036,GO:0120038,GO:1902531,GO:2000145	28I93					28I93@1|root,2QQJF@2759|Eukaryota,38GCU@33154|Opisthokonta,3BF0N@33208|Metazoa,3CZ2W@33213|Bilateria	S	33208|Metazoa	1.3e-42	Synovial sarcoma, X breakpoint 2 interacting protein	SSX2IP	GO:0000226,GO:0003674,GO:0005488,GO:0005515,GO:0005575,GO:0005622,GO:0005623,GO:0005634,GO:0005737,GO:0005813,GO:0005815,GO:0005856,GO:0005874,GO:0005911,GO:0005912,GO:0005913,GO:0005929,GO:0006810,GO:0006928,GO:0006996,GO:0007010,GO:0007017,GO:0007018,GO:0007049,GO:0007098,GO:0007155,GO:0007275,GO:0007368,GO:0007389,GO:0008150,GO:0009799,GO:0009855,GO:0009966,GO:0009987,GO:0010646,GO:0010970,GO:0015630,GO:0016043,GO:0019904,GO:0022402,GO:0022607,GO:0022610,GO:0023051,GO:0030029,GO:0030030,GO:0030031,GO:0030036,GO:0030054,GO:0030674,GO:0030705,GO:0031023,GO:0031252,GO:0031503,GO:0032501,GO:0032502,GO:0032879,GO:0032991,GO:0034451,GO:0035020,GO:0035735,GO:0036064,GO:0040012,GO:0042073,GO:0042995,GO:0043226,GO:0043227,GO:0043228,GO:0043229,GO:0043231,GO:0043232,GO:0044085,GO:0044422,GO:0044424,GO:0044430,GO:0044441,GO:0044444,GO:0044446,GO:0044450,GO:0044463,GO:0044464,GO:0044782,GO:0046578,GO:0046907,GO:0048583,GO:0048856,GO:0050789,GO:0050794,GO:0051056,GO:0051179,GO:0051234,GO:0051270,GO:0051641,GO:0051649,GO:0060090,GO:0060271,GO:0065007,GO:0070161,GO:0070925,GO:0071840,GO:0099080,GO:0099081,GO:0099111,GO:0099512,GO:0099513,GO:0120025,GO:0120031,GO:0120036,GO:0120038,GO:1902531,GO:2000145	28I93					PF11559	51-194	7.7E-12	Afadin- and alpha -actinin-Binding	PTHR46507	9.6E-58	AFADIN- AND ALPHA-ACTININ-BINDING PROTEIN				-|IPR021622	-|Afadin/alpha-actinin-binding	-	XP_004365238.2	523	Capsaspora owczarzaki ATCC 30864	hypothetical protein CAOG_00367	465	67	25.161	1.94e-24	XP_047300204.1	587	Homo sapiens	afadin- and alpha-actinin-binding protein isoform X3	466	77	21.888	2.56e-13	EP00110_Nematostella_vectensis_P017187	826	Nematostella vectensis	XP_001634588.1 predicted protein	395	64	30.633	1.27e-36	Q9Y2D8.3	614	Homo sapiens	RecName: Full=Afadin- and alpha-actinin-binding protein; Short=ADIP; AltName: Full=Afadin DIL domain-interacting protein; AltName: Full=SSX2-interacting protein	391	64.3	21.2	6.29e-13	XP_029206893.1	615	Acropora millepora	afadin- and alpha-actinin-binding protein A-like	393	64.6	29.3	1.09e-32	XP_029206893.1	615	Acropora millepora	afadin- and alpha-actinin-binding protein A-like	393	64.6	29.3	9.44e-32	MDAYIPGMSNYADSPATNPMTGDSTSNCIQPESSTDSQTLERIPMDAPNRIADTLESLGVVSFHALSKKASEHREVNDLLTICMADVVEAYRKFCVQRESREDELGRVRVSLETNERERKRQTDEIEDLQHDLSMLRERERQSRERVGKMEKEVSRCRDEVSKTKANMDHKDRQYKHELRRRELEHDKLKDKLTRVLADRKAQTKAGMALVNGLSAEQRSALNAHDEMYRAVAQNYEERQAELIEENSLLRQALYTTQRDLVHMLNHEAAFNEQLAELDDDDNQQAQSEDEPVPELMGSGHFQLPFDMVKDDIETHLELLWVRLREGMEERASSSTGVVASSSSSHALNAAEVEIARLSDQLHAFQSLVAQQELMLQQQKSHTTQQSRPAFLDDSALCDERDMIDNERALLEKQKAHVEQERAAISDVSANLVRERIEMEKQRRQFDQDRIAFLTLQQKLTTHNASTSPSPLKQQRTSVFAPTPDQRTLRTPRRTPLASIPSSASNVNRPSSLRRAALLKTSTPHRDPHSPSSPLPTPSSVRLHANDFSPSAAQNFDDSIASPSHFPLCDDSSPVRQLCFNDENTIA*
Mvib_g6930.t1	g6930.t1	NODE_37_length_125284_cov_41.7885	125284	1685					2CYWU@1|root,2S6Y4@2759|Eukaryota,39VM9@33154|Opisthokonta,3BJ6W@33208|Metazoa	S	33208|Metazoa	8e-07	C-terminal of Roc, COR, domain	-	-	2CYWU					COG4886@1|root,KOG0619@2759|Eukaryota,39TV9@33154|Opisthokonta,3BD7Q@33208|Metazoa,3CYH1@33213|Bilateria,48BK8@7711|Chordata,48W14@7742|Vertebrata	S	33208|Metazoa	1.1e-05	negative regulation of toll-like receptor 2 signaling pathway	MFHAS1	GO:0000166,GO:0001775,GO:0001882,GO:0001883,GO:0001932,GO:0001934,GO:0002262,GO:0002274,GO:0002376,GO:0002520,GO:0002682,GO:0002683,GO:0002684,GO:0003674,GO:0005488,GO:0005515,GO:0005525,GO:0005575,GO:0005622,GO:0005623,GO:0005737,GO:0006950,GO:0006952,GO:0006954,GO:0006955,GO:0007154,GO:0007165,GO:0007275,GO:0008150,GO:0009892,GO:0009893,GO:0009966,GO:0009967,GO:0009968,GO:0009987,GO:0010562,GO:0010563,GO:0010604,GO:0010605,GO:0010646,GO:0010647,GO:0010648,GO:0017076,GO:0019001,GO:0019220,GO:0019222,GO:0019899,GO:0019902,GO:0019903,GO:0023051,GO:0023052,GO:0023056,GO:0023057,GO:0030097,GO:0030099,GO:0030154,GO:0030218,GO:0031323,GO:0031324,GO:0031325,GO:0031347,GO:0031348,GO:0031349,GO:0031399,GO:0031400,GO:0031401,GO:0031625,GO:0032101,GO:0032102,GO:0032268,GO:0032269,GO:0032270,GO:0032501,GO:0032502,GO:0032549,GO:0032550,GO:0032553,GO:0032555,GO:0032561,GO:0032872,GO:0032874,GO:0032879,GO:0032880,GO:0034101,GO:0034121,GO:0034122,GO:0034123,GO:0034135,GO:0034136,GO:0034137,GO:0034143,GO:0034144,GO:0035303,GO:0035304,GO:0035305,GO:0035308,GO:0035639,GO:0036094,GO:0042116,GO:0042325,GO:0042327,GO:0042592,GO:0043167,GO:0043168,GO:0043408,GO:0043410,GO:0044389,GO:0044424,GO:0044464,GO:0045087,GO:0045088,GO:0045089,GO:0045321,GO:0045936,GO:0045937,GO:0046328,GO:0046330,GO:0048513,GO:0048518,GO:0048519,GO:0048522,GO:0048523,GO:0048534,GO:0048583,GO:0048584,GO:0048585,GO:0048731,GO:0048856,GO:0048869,GO:0048872,GO:0050727,GO:0050728,GO:0050776,GO:0050778,GO:0050789,GO:0050794,GO:0050896,GO:0051171,GO:0051172,GO:0051173,GO:0051174,GO:0051246,GO:0051247,GO:0051248,GO:0051716,GO:0051721,GO:0051896,GO:0051897,GO:0060255,GO:0060341,GO:0065007,GO:0065008,GO:0070302,GO:0070304,GO:0070372,GO:0070374,GO:0080090,GO:0080134,GO:0080135,GO:0097159,GO:0097367,GO:1900180,GO:1900181,GO:1900744,GO:1900745,GO:1901265,GO:1901363,GO:1902531,GO:1902533,GO:1903827,GO:1903828	COG4886	K	Leucine-rich repeat (LRR) protein	LRR		PF00656|PF00071|PF00656	113-260|840-933|1426-1601	2.6E-6|1.2E-4|3.3E-6	Caspase domain|Ras family|Caspase domain							IPR001806|IPR011600|IPR011600	Small GTPase|Peptidase C14, caspase domain|Peptidase C14, caspase domain	GO:0003924|GO:0005525|GO:0004197|GO:0006508|GO:0004197|GO:0006508	XP_004342433.2	490	Capsaspora owczarzaki ATCC 30864	hypothetical protein CAOG_08264	82	5	32.927	2.59e-05	XP_016874276.1	1499	Homo sapiens	leucine-rich repeat serine/threonine-protein kinase 2 isoform X9	78	5	32.051	0.8	EP00054_Salpingoeca_dolichothecata_P030140	1107		m.242923 g.242923 ORF g.242923 m.242923 type:complete len:1107 (-) comp26599_c1_seq25:108-3428(-)	338	19	23.669	3.54e-08																	WP_251728283.1	770	Pleomorphomonas sp. NRK KF1	caspase family protein	218	12.1	30.3	9.58e-07	MATSPPSAPYVVGPARYALLVGRSAYDSMRYDLKLKKNVPTGPLYLEPLNAVPRSLRNVAVYLASIGFHAFVLCDSPMPTTTVLDATKRALDEKTCRVAEQLCKTRQLSWRTNSPTRENILDAIRSVADMIPNRTPTPSDNLVVYIAGHGINADKSADKCFGIALSNTSLYSEPYLYDGLYSIEKLRLDLDLEGQDRWKQSTLVIVDACHAAEAFSKLSTPQTCLQKSGTKFRASLQKLEAKVSFQGLAATTASHQAFSLRETTLLSEVLGRVLWDDSPNNTLYIFNSPPYSKGSPRMWFTIAVLQHHINNIALPIIIAEYKQLHTNEDLGYFRQSCVIRRLPWAADNINCGEFIIYHPLFPVHNAPIPSLVVPVSSGSIALGSSAARHLSPNDSIKTSEVGTSHVIDEPLKFRKPPGNPPPSLHRTTQLAFNFSDDTSSDSADCGDEDDLTRNSSKRGNCTLRKLMAMMNDLGHVVLNIDQNMAKVTGSPSYNFGDRTSSFLLSRTDAASVSTETHTWTTQTTPQVSPSTKRSHTTTTSLEITAEVAVAPSSPELRVIQRASQNDSETTRTHDTVASAIPQPSRSITNFGATSSPSIECELRTDLGERSACNGQRWIADEPGKRNVESATVIGSHKFATTTGSGDLDHVPASTTKIHMVFSAAMKRGSVKCRSIKVLFLGATEAGKTALVAALRREELPDEEDRSVATRVHKMRMVYNAGTGVFETVPLDELRLASLLAGHDDDDEEEEDVEGKDRMTTELLAVDEESNEDEGPAELSVTPSLHVHTASDSATVPRPPTPDTTITTDPHHPPPPTTSPSAPSSAAMSTTMAFVRGLLANEIHEEHVDLDTFDFAGESMYDSLPALFMGSESVYVLVFDLSVMNFPRKAQHQYEHLTKWAHIIAHQVPFTDKSYFRVIIVGTHIDTFPRNTVPADLLLTVSREILRLVGPALGSHLMMPPDTSGLSFFQVGSRARLGLSAVSTAMHKAVRDRTLPLEMVAAQDLIGRWARLGNLQLMSSVDALDSLELNDTPHVTLGGMMPTADAIRDCLVPYLESAADILVCRADATSQRVCDTDTIVFDVPRLIGALELLCSVVMAQWGRAKSKRALAMLREVEAAGNACDLLRTNRLLAELTAAQCESECGFPAEVAEWLVWTAARSQSKTLFVTPSEAAPKSLSLLQKFSRMLRPRKPDLIPLLAGADVTDVPAFMLCLERLSLALRRGKQLVVPMLLPAHAPFLDAPVSHPAQVFLYQFIHDELLPVSLATFHLLMVALWRESLLNSPIRATQRCTNAMTMEGCIPLRLRLNANESFVRIELTDDSDAVRVQRTLDRICVAVCNGTRSLRWGWRGTPVLVPAHPFNTNAPLFSPADVAQASEAHRRWEVVGANLAAHAGGARVCNEQLEQWWVATQPQGHVLLPPGYTHAAALVVGVSRYSATPNPVLAGVRESVDKLAEMWTNRDFKVRTVVDRHKGDRVTRNEIVAAARALAEDVGRSAGRDTLLVVHLLGHGVEDTKGGLLLSDAQETVGGRVTRFTLDALYTILQDEVGWRGCNVLVVCDFCNAGALRVEETLTMSWQGAPVPGYGRQLITGSLKDAPAWTGEDETTLTRLLVDALGPKQCAFEAGETVISAVELCRRMQSLDPNMSQSLSVGRIWSDWDGVPNNGDIFFYRSGNGVESARALGP*
Mvib_g6931.t1	g6931.t1	NODE_37_length_125284_cov_41.7885	125284	1136					KOG3658@1|root,KOG3658@2759|Eukaryota,38CS5@33154|Opisthokonta	O	33154|Opisthokonta	2.7e-94	constitutive protein ectodomain proteolysis	-	-	KOG3658					KOG3658@1|root,KOG3658@2759|Eukaryota,38CS5@33154|Opisthokonta,3BCP3@33208|Metazoa,3CV73@33213|Bilateria,4830F@7711|Chordata	W	33208|Metazoa	4.4e-94	constitutive protein ectodomain proteolysis	Adam10	GO:0000003,GO:0000902,GO:0000904,GO:0001558,GO:0001655,GO:0001667,GO:0001708,GO:0001709,GO:0002064,GO:0002065,GO:0002066,GO:0002119,GO:0002164,GO:0002376,GO:0002520,GO:0003006,GO:0003007,GO:0003674,GO:0003824,GO:0004175,GO:0004222,GO:0005488,GO:0005515,GO:0005575,GO:0005622,GO:0005623,GO:0005737,GO:0005886,GO:0006508,GO:0006509,GO:0006807,GO:0006928,GO:0006935,GO:0007154,GO:0007165,GO:0007166,GO:0007219,GO:0007220,GO:0007275,GO:0007276,GO:0007281,GO:0007292,GO:0007297,GO:0007298,GO:0007399,GO:0007400,GO:0007409,GO:0007411,GO:0007417,GO:0007419,GO:0007507,GO:0007517,GO:0007519,GO:0007548,GO:0008150,GO:0008152,GO:0008233,GO:0008237,GO:0008347,GO:0008361,GO:0009605,GO:0009653,GO:0009790,GO:0009791,GO:0009792,GO:0009887,GO:0009888,GO:0009966,GO:0009967,GO:0009987,GO:0010453,GO:0010470,GO:0010631,GO:0010646,GO:0010647,GO:0010769,GO:0010975,GO:0012506,GO:0014016,GO:0014017,GO:0014706,GO:0016020,GO:0016021,GO:0016043,GO:0016323,GO:0016477,GO:0016787,GO:0017015,GO:0019538,GO:0019953,GO:0022008,GO:0022412,GO:0022414,GO:0022603,GO:0022604,GO:0023051,GO:0023052,GO:0023056,GO:0030030,GO:0030154,GO:0030182,GO:0030511,GO:0030516,GO:0030659,GO:0030707,GO:0030855,GO:0031090,GO:0031175,GO:0031224,GO:0031344,GO:0031410,GO:0031982,GO:0032101,GO:0032501,GO:0032502,GO:0032504,GO:0032535,GO:0032879,GO:0032989,GO:0032990,GO:0033619,GO:0035051,GO:0035386,GO:0040008,GO:0040011,GO:0040012,GO:0040025,GO:0042063,GO:0042221,GO:0042330,GO:0042659,GO:0042661,GO:0043167,GO:0043169,GO:0043170,GO:0043226,GO:0043227,GO:0043229,GO:0044237,GO:0044238,GO:0044260,GO:0044267,GO:0044422,GO:0044424,GO:0044425,GO:0044433,GO:0044444,GO:0044446,GO:0044459,GO:0044464,GO:0044703,GO:0045138,GO:0045165,GO:0045595,GO:0045664,GO:0045995,GO:0046661,GO:0046872,GO:0048468,GO:0048477,GO:0048513,GO:0048518,GO:0048522,GO:0048534,GO:0048542,GO:0048569,GO:0048583,GO:0048584,GO:0048609,GO:0048638,GO:0048666,GO:0048667,GO:0048699,GO:0048731,GO:0048732,GO:0048812,GO:0048856,GO:0048858,GO:0048863,GO:0048865,GO:0048867,GO:0048869,GO:0048870,GO:0050767,GO:0050770,GO:0050789,GO:0050793,GO:0050794,GO:0050896,GO:0050920,GO:0051128,GO:0051179,GO:0051239,GO:0051270,GO:0051674,GO:0051704,GO:0051716,GO:0051960,GO:0060284,GO:0060429,GO:0060537,GO:0060538,GO:0061061,GO:0061318,GO:0061319,GO:0061320,GO:0061387,GO:0061564,GO:0065007,GO:0065008,GO:0070011,GO:0071704,GO:0071840,GO:0071944,GO:0072001,GO:0072359,GO:0090066,GO:0090092,GO:0090100,GO:0090130,GO:0090132,GO:0090287,GO:0090598,GO:0097485,GO:0097708,GO:0098590,GO:0120035,GO:0120036,GO:0120039,GO:0140096,GO:1901564,GO:1902667,GO:1903844,GO:1903846,GO:1905770,GO:1905902,GO:2000026,GO:2000027,GO:2000380	KOG3658					PF01562|PF13574|PF09799	54-170|303-502|996-1103	2.0E-9|9.8E-31|8.5E-20	Reprolysin family propeptide|Metallo-peptidase family M12B Reprolysin-like|Predicted membrane protein	PTHR45702	1.1E-157	ADAM10/ADAM17 METALLOPEPTIDASE FAMILY MEMBER				-|IPR002870|-|IPR019184	-|Peptidase M12B, propeptide|-|Uncharacterised protein family, transmembrane-17	-|-	XP_004364297.2	771	Capsaspora owczarzaki ATCC 30864	hypothetical protein CAOG_03458	836	70	31.459	9.88e-103	NP_001101.1	748	Homo sapiens	disintegrin and metalloproteinase domain-containing protein 10 isoform 1 preproprotein	748	63	29.412	2.46e-83	EP00120_Capsaspora_owczarzaki_P006141	771	Capsaspora owczarzaki ATCC 30864	XP_004364297.2 hypothetical protein CAOG_03458	836	70	31.459	3.56e-100	Q10741.1	748	Bos taurus	RecName: Full=Disintegrin and metalloproteinase domain-containing protein 10; Short=ADAM 10; AltName: Full=Kuzbanian protein homolog; AltName: Full=Mammalian disintegrin-metalloprotease; AltName: Full=Myelin-associated metalloproteinase; AltName: CD_antigen=CD156c; Flags: Precursor	746	62.6	28	2.45e-62	XP_004364297.2	771	Capsaspora owczarzaki ATCC 30864	hypothetical protein CAOG_03458	834	70.2	30	1.57e-78	XP_004364297.2	771	Capsaspora owczarzaki ATCC 30864	hypothetical protein CAOG_03458	834	70.2	30	1.36e-77	MLILFVSLCLLLEPTESAPTRAARQTRESLDFVDSLFKRPLSHDIAHYEPLHIHLGPLYDQHNRVRRSEPTDEIHVKFRAFETSFHLRLRRHTELFLPTATFTLDHAPSMFDSSLVYRGYLQGSPDSVAYVSLNNGELHGGIHQRDGEVYVIAASRHYFGHGTTFNSVIYRASDVKLNSSDAWCGLTAPDTRRAESFNDDDVVGHEEQRLRRSANVNVKSRTGQTYAQSMQELVKQAHDAARNAAHSKAKTLSDHEEVPLKRQRRALYPTDKVCTLALVADHTFYDHYRTGTPNGDCEVCAFNEMVILINAVNAIYEVTDFNGVTDHRFSIASALTLTNASDPNYPFASEGVPGDVLAILQQYAVYGAQNDYNNVCLGHLFTRRDFANGVLGLAFLADSVNAGGICQNALSFSPWATQGANTNVGLTSVVNYGQQVSSVVSSLTVAHELGHNHGSQHDPAECQPSNAAGGSFIMYAFATSGNRPNNDDFSTCSRDTMSFIMERKAGAGAADPCFIAQPANTCGNRVVEGSEQCDCGSTSASACTLVDACCAPGCALAASAVCSPFASVCCNTSCQITSGVECSPADECAQASFCDASQGYECPTPVANPDGTPCECDGSNCPKVCQSGACTESVCSLYGWDECECPTEPICDVCCLVNGTTCLHTGNFAGSTTTIRRSTGSVCSANGQAASGYCDAGSVCVPVDNDSLLNNLNGLFPESVQQVINWIKDNWYWVLTGVLVLIVLVVALRYWYRRMSPNEKEHELKKRRARELARRNKVAPSESHDDQTKVMTKEQAFIALKRGFPHVHNQVITDTLHQTNYDARAAIKRLMKNGYQPVKLSTLASAKDQSMGTPRSSHASNAMQGKASPAGRSRHSDSAPSHAGSPAAAGRRSNAQGAAGMSPARPHKERRTASSTVHEPAAQQQRQQQRQSSHTSALHALSVLFNYLYNNYDALKQQSETIYHCFVSGVGFVRCGSERLSRRHTERLSSVSLQVVLYYNVLYALPWVLGSCVSLASKWDTGLNDTLARALALAFTALSCTVEPIRLYLGYDGNLREKVPTLIGFFLLTGFFQLPLALFLVLTQQYTVLPLDRAIHIPLLLFLVAQLITAYRALNRLVTAQTSSIYLAKDQRRQL*
Mvib_g6932.t1	g6932.t1	NODE_37_length_125284_cov_41.7885	125284	265	K18042	Protein phosphatases and associated proteins [BR:ko01009]	STYX	serine/threonine/tyrosine-interacting protein	COG2453@1|root,KOG1717@2759|Eukaryota,38EWK@33154|Opisthokonta,3BA7W@33208|Metazoa	V	33208|Metazoa	1e-20	MAP kinase tyrosine/serine/threonine phosphatase activity	DUSP7	GO:0000003,GO:0000165,GO:0000187,GO:0000188,GO:0001708,GO:0001763,GO:0001894,GO:0001932,GO:0001933,GO:0001934,GO:0002009,GO:0002119,GO:0002164,GO:0002165,GO:0002251,GO:0002376,GO:0002385,GO:0003002,GO:0003006,GO:0003674,GO:0003824,GO:0004721,GO:0004725,GO:0005488,GO:0005515,GO:0005575,GO:0005622,GO:0005623,GO:0005634,GO:0005654,GO:0005737,GO:0005829,GO:0005886,GO:0006464,GO:0006468,GO:0006469,GO:0006470,GO:0006793,GO:0006796,GO:0006807,GO:0006955,GO:0007049,GO:0007154,GO:0007155,GO:0007165,GO:0007166,GO:0007219,GO:0007275,GO:0007276,GO:0007281,GO:0007292,GO:0007389,GO:0007424,GO:0007428,GO:0007444,GO:0007472,GO:0007474,GO:0007476,GO:0007552,GO:0007560,GO:0008138,GO:0008150,GO:0008152,GO:0009653,GO:0009790,GO:0009791,GO:0009792,GO:0009886,GO:0009887,GO:0009888,GO:0009892,GO:0009893,GO:0009966,GO:0009967,GO:0009968,GO:0009987,GO:0009994,GO:0010453,GO:0010562,GO:0010563,GO:0010604,GO:0010605,GO:0010646,GO:0010647,GO:0010648,GO:0010669,GO:0016020,GO:0016310,GO:0016311,GO:0016787,GO:0016788,GO:0016791,GO:0017017,GO:0019220,GO:0019222,GO:0019538,GO:0019953,GO:0022412,GO:0022414,GO:0022610,GO:0023014,GO:0023051,GO:0023052,GO:0023056,GO:0023057,GO:0030154,GO:0031323,GO:0031324,GO:0031325,GO:0031399,GO:0031400,GO:0031401,GO:0031974,GO:0031981,GO:0032147,GO:0032268,GO:0032269,GO:0032270,GO:0032501,GO:0032502,GO:0032504,GO:0033549,GO:0033673,GO:0033674,GO:0035107,GO:0035114,GO:0035120,GO:0035152,GO:0035160,GO:0035220,GO:0035239,GO:0035295,GO:0035335,GO:0035556,GO:0036211,GO:0040025,GO:0040026,GO:0040028,GO:0042127,GO:0042325,GO:0042326,GO:0042327,GO:0042578,GO:0042592,GO:0042659,GO:0043085,GO:0043086,GO:0043170,GO:0043226,GO:0043227,GO:0043229,GO:0043231,GO:0043233,GO:0043405,GO:0043406,GO:0043407,GO:0043408,GO:0043409,GO:0043410,GO:0043412,GO:0043549,GO:0044092,GO:0044093,GO:0044237,GO:0044238,GO:0044260,GO:0044267,GO:0044422,GO:0044424,GO:0044428,GO:0044444,GO:0044446,GO:0044464,GO:0044703,GO:0045165,GO:0045595,GO:0045786,GO:0045859,GO:0045860,GO:0045936,GO:0045937,GO:0046578,GO:0046580,GO:0048468,GO:0048477,GO:0048513,GO:0048518,GO:0048519,GO:0048522,GO:0048523,GO:0048563,GO:0048569,GO:0048580,GO:0048582,GO:0048583,GO:0048584,GO:0048585,GO:0048599,GO:0048609,GO:0048707,GO:0048729,GO:0048731,GO:0048736,GO:0048737,GO:0048754,GO:0048856,GO:0048869,GO:0048871,GO:0050789,GO:0050790,GO:0050793,GO:0050794,GO:0050896,GO:0051056,GO:0051058,GO:0051094,GO:0051171,GO:0051172,GO:0051173,GO:0051174,GO:0051239,GO:0051240,GO:0051246,GO:0051247,GO:0051248,GO:0051301,GO:0051321,GO:0051338,GO:0051347,GO:0051348,GO:0051445,GO:0051447,GO:0051704,GO:0051716,GO:0051726,GO:0060249,GO:0060255,GO:0060429,GO:0060446,GO:0060541,GO:0060562,GO:0061062,GO:0061063,GO:0061138,GO:0065007,GO:0065008,GO:0065009,GO:0070013,GO:0071704,GO:0071900,GO:0071901,GO:0071902,GO:0071944,GO:0072325,GO:0072327,GO:0080090,GO:0098609,GO:0140096,GO:1901564,GO:1902531,GO:1902532,GO:1902533,GO:2000026,GO:2000241,GO:2000242	COG2453	T	Protein-tyrosine phosphatase	CDC14		COG2453@1|root,KOG1716@2759|Eukaryota,39RJG@33154|Opisthokonta,3BJ98@33208|Metazoa,3CX6Z@33213|Bilateria,41YQ1@6656|Arthropoda,3SKZB@50557|Insecta	V	33208|Metazoa	8.8e-42	Dual specificity phosphatase, catalytic domain	STYX	GO:0000003,GO:0001691,GO:0001932,GO:0003674,GO:0003824,GO:0004721,GO:0004857,GO:0005488,GO:0005515,GO:0005575,GO:0005622,GO:0005623,GO:0005634,GO:0005654,GO:0005737,GO:0005829,GO:0006464,GO:0006470,GO:0006611,GO:0006793,GO:0006796,GO:0006807,GO:0006810,GO:0006886,GO:0006913,GO:0007276,GO:0007283,GO:0008104,GO:0008138,GO:0008150,GO:0008152,GO:0009892,GO:0009894,GO:0009895,GO:0009966,GO:0009987,GO:0010605,GO:0010646,GO:0015031,GO:0015833,GO:0016311,GO:0016787,GO:0016788,GO:0016791,GO:0019208,GO:0019212,GO:0019220,GO:0019222,GO:0019538,GO:0019904,GO:0019953,GO:0022414,GO:0023051,GO:0030162,GO:0030234,GO:0031323,GO:0031324,GO:0031329,GO:0031330,GO:0031399,GO:0031974,GO:0031981,GO:0032091,GO:0032268,GO:0032269,GO:0032434,GO:0032435,GO:0032501,GO:0032504,GO:0033036,GO:0034613,GO:0036211,GO:0042176,GO:0042177,GO:0042325,GO:0042578,GO:0042886,GO:0043086,GO:0043170,GO:0043226,GO:0043227,GO:0043229,GO:0043231,GO:0043233,GO:0043393,GO:0043408,GO:0043412,GO:0044092,GO:0044237,GO:0044238,GO:0044260,GO:0044267,GO:0044422,GO:0044424,GO:0044428,GO:0044444,GO:0044446,GO:0044464,GO:0044703,GO:0045184,GO:0045204,GO:0045861,GO:0046907,GO:0048232,GO:0048519,GO:0048523,GO:0048583,GO:0048609,GO:0050789,GO:0050790,GO:0050794,GO:0051098,GO:0051100,GO:0051168,GO:0051169,GO:0051171,GO:0051172,GO:0051174,GO:0051179,GO:0051234,GO:0051246,GO:0051248,GO:0051641,GO:0051649,GO:0051704,GO:0060255,GO:0061136,GO:0062025,GO:0062026,GO:0065007,GO:0065009,GO:0070013,GO:0070372,GO:0070727,GO:0071702,GO:0071704,GO:0071705,GO:0080090,GO:0098772,GO:0140096,GO:1901564,GO:1901799,GO:1902531,GO:1903050,GO:1903051,GO:1903362,GO:1903363,GO:1990444,GO:2000058,GO:2000059	COG2453	T	Protein-tyrosine phosphatase	CDC14		PF00782	48-172	1.5E-16	Dual specificity phosphatase, catalytic domain	PTHR46588	1.7E-39	SERINE/THREONINE/TYROSINE-INTERACTING PROTEIN				-|IPR000340	-|Dual specificity phosphatase, catalytic domain	GO:0008138|GO:0016311	XP_004364861.2	260	Capsaspora owczarzaki ATCC 30864	hypothetical protein CAOG_01993	209	66	22.967	4.32e-09	NP_660294.1	223	Homo sapiens	serine/threonine/tyrosine-interacting protein	160	60	38.75	5.51e-37	EP00128_Syssomonas_multiformis_P003937	220		Colp12_sorted_trinity150504_noHs@25730	198	75	38.384	2.37e-39	Q5U593.1	223	Xenopus laevis	RecName: Full=Serine/threonine/tyrosine-interacting protein B; AltName: Full=Inactive tyrosine-protein phosphatase STYX-B	160	60.4	40	4.13e-37	XP_023229506.1	215	Centruroides sculpturatus	serine/threonine/tyrosine-interacting protein A-like	181	68.3	40.9	1.07e-38	XP_023229506.1	215	Centruroides sculpturatus	serine/threonine/tyrosine-interacting protein A-like	181	68.3	40.9	9.27e-38	MDAYSESIMHTLSTVSIGDWLYEQKRNCQTITPGLIVGPYEFARKKNLEAMQQRGVTHVICVRSHDESPWVRVNHEGVFEYLVLTMEDRTTENIIQLLIQAADFARHAVEQCNGVCYVHDLTGISRGPTVAIACTMALLSIPFKEAMYMATRARFCISPNEGFLSQLREFESIYAARLLSSNIDRGHGATRPKRRSDDMDQDNDDNDNNEDSNGHGNEGGGGGGGDASIGVEQEAYAWGGGGKRFAVEATAAHDDPAASMTMLH*
Mvib_g6933.t1	g6933.t1	NODE_37_length_125284_cov_41.7885	125284	182	K21914	Ubiquitin system [BR:ko04121]	KCTD2_5_17	BTB/POZ domain-containing protein KCTD2/5/17	KOG2715@1|root,KOG2715@2759|Eukaryota,394RT@33154|Opisthokonta,3BDR3@33208|Metazoa,3CR9K@33213|Bilateria	S	33208|Metazoa	8.6e-50	cullin family protein binding	KCTD5	GO:0000151,GO:0003674,GO:0005488,GO:0005515,GO:0005575,GO:0005622,GO:0005623,GO:0005634,GO:0005737,GO:0005829,GO:0006508,GO:0006511,GO:0006807,GO:0008092,GO:0008150,GO:0008152,GO:0009056,GO:0009057,GO:0009987,GO:0010498,GO:0016032,GO:0016043,GO:0017022,GO:0019538,GO:0019941,GO:0022607,GO:0030163,GO:0030431,GO:0031461,GO:0031463,GO:0032501,GO:0032991,GO:0042749,GO:0042752,GO:0042802,GO:0042803,GO:0043161,GO:0043170,GO:0043226,GO:0043227,GO:0043229,GO:0043231,GO:0043632,GO:0043933,GO:0044085,GO:0044237,GO:0044238,GO:0044248,GO:0044257,GO:0044260,GO:0044265,GO:0044267,GO:0044403,GO:0044419,GO:0044424,GO:0044444,GO:0044464,GO:0044877,GO:0045187,GO:0046983,GO:0050789,GO:0050795,GO:0051239,GO:0051259,GO:0051260,GO:0051603,GO:0051704,GO:0065003,GO:0065007,GO:0071704,GO:0071840,GO:0097602,GO:1901564,GO:1901565,GO:1901575,GO:1902494,GO:1990234	KOG2715					KOG2715@1|root,KOG2715@2759|Eukaryota,394RT@33154|Opisthokonta,3BDR3@33208|Metazoa,3CR9K@33213|Bilateria	S	33208|Metazoa	5.6e-50	cullin family protein binding	KCTD5	GO:0000151,GO:0003674,GO:0005488,GO:0005515,GO:0005575,GO:0005622,GO:0005623,GO:0005634,GO:0005737,GO:0005829,GO:0006508,GO:0006511,GO:0006807,GO:0008092,GO:0008150,GO:0008152,GO:0009056,GO:0009057,GO:0009987,GO:0010498,GO:0016032,GO:0016043,GO:0017022,GO:0019538,GO:0019941,GO:0022607,GO:0030163,GO:0030431,GO:0031461,GO:0031463,GO:0032501,GO:0032991,GO:0042749,GO:0042752,GO:0042802,GO:0042803,GO:0043161,GO:0043170,GO:0043226,GO:0043227,GO:0043229,GO:0043231,GO:0043632,GO:0043933,GO:0044085,GO:0044237,GO:0044238,GO:0044248,GO:0044257,GO:0044260,GO:0044265,GO:0044267,GO:0044403,GO:0044419,GO:0044424,GO:0044444,GO:0044464,GO:0044877,GO:0045187,GO:0046983,GO:0050789,GO:0050795,GO:0051239,GO:0051259,GO:0051260,GO:0051603,GO:0051704,GO:0065003,GO:0065007,GO:0071704,GO:0071840,GO:0097602,GO:1901564,GO:1901565,GO:1901575,GO:1902494,GO:1990234	KOG2715					PF02214	4-95	1.2E-19	BTB/POZ domain	PTHR14958	3.8E-50	POTASSIUM CHANNEL TETRAMERISATION DOMAIN CONTAINING PROTEIN				IPR003131|-	Potassium channel tetramerisation-type BTB domain|-	GO:0051260	XP_004365430.1	222	Capsaspora owczarzaki ATCC 30864	potassium channel tetramerisation domain-containing protein	91	48	39.56	1.68e-11	NP_061865.1	234	Homo sapiens	BTB/POZ domain-containing protein KCTD5	179	98	45.251	3.34e-49	EP00103_Capitella_teleta_P004509	208	Capitella teleta	ELT91472.1 hypothetical protein CAPTEDRAFT_226411	179	98	48.045	5.59e-53	B5DEL1.1	234	Rattus norvegicus	RecName: Full=BTB/POZ domain-containing protein KCTD5	179	98.4	45.8	1.39e-47	XP_041473489.1	233	Lytechinus variegatus	BTB/POZ domain-containing protein KCTD5-like	179	98.4	49.2	3.15e-48	ELT91472.1	208	Capitella teleta	hypothetical protein CAPTEDRAFT_226411	178	97.8	48.3	1.61e-48	MEWLTLNVGGRVFSTTRSTLIAREPEGFLAKLCLNDESCDMPSTKDANGAILIDRDGDYFAAVLNYLRHGKVIVDRGLSAAGLLEEAEFYNLPEMIAVLQGMVKAEAQAAETANATRGKFKEIYRLFESDEEELAQMLSNLSDGWRFETLTYISSPYDYGQKDGDKNEFVVVLSKRVPDTE*
