## Supplementary Data for "A close unicellular relative reveals aggregative multicellularity was key to the evolution of animals" (part 10 of 83)

### Sheet: Data_S6 (continued)
Mvib.PASAupdated_BRAKERproteins.070617.fa	Mvib.PASAupdated_BRAKERproteins.070617.gff	Mvib.PASAupdated_BRAKERproteins.070617.gff	Mvib.PASAupdated_BRAKERproteins.070617.gff	Mvib.PASAupdated_BRAKERproteins.070617.gff	Mvib.PASAupdated_BRAKERproteins.user_ko.txt	Mvib.PASAupdated_BRAKERproteins.user_ko.txt	Mvib.PASAupdated_BRAKERproteins.user_ko.txt	Mvib.PASAupdated_BRAKERproteins.user_ko.txt	Mvib.PASAupdated_BRAKERproteins.Eukaryota.emapper.annotations	Mvib.PASAupdated_BRAKERproteins.Eukaryota.emapper.annotations	Mvib.PASAupdated_BRAKERproteins.Eukaryota.emapper.annotations	Mvib.PASAupdated_BRAKERproteins.Eukaryota.emapper.annotations	Mvib.PASAupdated_BRAKERproteins.Eukaryota.emapper.annotations	Mvib.PASAupdated_BRAKERproteins.Eukaryota.emapper.annotations	Mvib.PASAupdated_BRAKERproteins.Eukaryota.emapper.annotations	Mvib.PASAupdated_BRAKERproteins.Eukaryota.emapper.annotations	Mvib.PASAupdated_BRAKERproteins.Eukaryota.emapper.annotations	Mvib.PASAupdated_BRAKERproteins.Eukaryota.emapper.annotations	Mvib.PASAupdated_BRAKERproteins.Eukaryota.emapper.annotations	Mvib.PASAupdated_BRAKERproteins.Eukaryota.emapper.annotations	Mvib.PASAupdated_BRAKERproteins.Metazoa.emapper.annotations	Mvib.PASAupdated_BRAKERproteins.Metazoa.emapper.annotations	Mvib.PASAupdated_BRAKERproteins.Metazoa.emapper.annotations	Mvib.PASAupdated_BRAKERproteins.Metazoa.emapper.annotations	Mvib.PASAupdated_BRAKERproteins.Metazoa.emapper.annotations	Mvib.PASAupdated_BRAKERproteins.Metazoa.emapper.annotations	Mvib.PASAupdated_BRAKERproteins.Metazoa.emapper.annotations	Mvib.PASAupdated_BRAKERproteins.Metazoa.emapper.annotations	Mvib.PASAupdated_BRAKERproteins.Metazoa.emapper.annotations	Mvib.PASAupdated_BRAKERproteins.Metazoa.emapper.annotations	Mvib.PASAupdated_BRAKERproteins.Metazoa.emapper.annotations	Mvib.PASAupdated_BRAKERproteins.Metazoa.emapper.annotations	Mvib.PASAupdated_BRAKERproteins-goterms.interproscan.tsv	Mvib.PASAupdated_BRAKERproteins-goterms.interproscan.tsv	Mvib.PASAupdated_BRAKERproteins-goterms.interproscan.tsv	Mvib.PASAupdated_BRAKERproteins-goterms.interproscan.tsv	Mvib.PASAupdated_BRAKERproteins-goterms.interproscan.tsv	Mvib.PASAupdated_BRAKERproteins-goterms.interproscan.tsv	Mvib.PASAupdated_BRAKERproteins-goterms.interproscan.tsv	Mvib.PASAupdated_BRAKERproteins-goterms.interproscan.tsv	Mvib.PASAupdated_BRAKERproteins-goterms.interproscan.tsv	Mvib.PASAupdated_BRAKERproteins-goterms.interproscan.tsv	Mvib.PASAupdated_BRAKERproteins-goterms.interproscan.tsv	Mvib.PASAupdated_BRAKERproteins-goterms.interproscan.tsv	Mvib.PASAupdated_BRAKERproteins-goterms.interproscan.tsv	Mvib.PASAupdated_BRAKERproteins.shultz-capsa.tsv	Mvib.PASAupdated_BRAKERproteins.shultz-capsa.tsv	Mvib.PASAupdated_BRAKERproteins.shultz-capsa.tsv	Mvib.PASAupdated_BRAKERproteins.shultz-capsa.tsv	Mvib.PASAupdated_BRAKERproteins.shultz-capsa.tsv	Mvib.PASAupdated_BRAKERproteins.shultz-capsa.tsv	Mvib.PASAupdated_BRAKERproteins.shultz-capsa.tsv	Mvib.PASAupdated_BRAKERproteins.shultz-capsa.tsv	Mvib.PASAupdated_BRAKERproteins.GRCh38.tsv	Mvib.PASAupdated_BRAKERproteins.GRCh38.tsv	Mvib.PASAupdated_BRAKERproteins.GRCh38.tsv	Mvib.PASAupdated_BRAKERproteins.GRCh38.tsv	Mvib.PASAupdated_BRAKERproteins.GRCh38.tsv	Mvib.PASAupdated_BRAKERproteins.GRCh38.tsv	Mvib.PASAupdated_BRAKERproteins.GRCh38.tsv	Mvib.PASAupdated_BRAKERproteins.GRCh38.tsv	Mvib.PASAupdated_BRAKERproteins.eukprot.tsv	Mvib.PASAupdated_BRAKERproteins.eukprot.tsv	Mvib.PASAupdated_BRAKERproteins.eukprot.tsv	Mvib.PASAupdated_BRAKERproteins.eukprot.tsv	Mvib.PASAupdated_BRAKERproteins.eukprot.tsv	Mvib.PASAupdated_BRAKERproteins.eukprot.tsv	Mvib.PASAupdated_BRAKERproteins.eukprot.tsv	Mvib.PASAupdated_BRAKERproteins.eukprot.tsv	Mvib.PASAupdated_BRAKERproteins.swissprot.tsv	Mvib.PASAupdated_BRAKERproteins.swissprot.tsv	Mvib.PASAupdated_BRAKERproteins.swissprot.tsv	Mvib.PASAupdated_BRAKERproteins.swissprot.tsv	Mvib.PASAupdated_BRAKERproteins.swissprot.tsv	Mvib.PASAupdated_BRAKERproteins.swissprot.tsv	Mvib.PASAupdated_BRAKERproteins.swissprot.tsv	Mvib.PASAupdated_BRAKERproteins.swissprot.tsv	Mvib.PASAupdated_BRAKERproteins.refseq.tsv	Mvib.PASAupdated_BRAKERproteins.refseq.tsv	Mvib.PASAupdated_BRAKERproteins.refseq.tsv	Mvib.PASAupdated_BRAKERproteins.refseq.tsv	Mvib.PASAupdated_BRAKERproteins.refseq.tsv	Mvib.PASAupdated_BRAKERproteins.refseq.tsv	Mvib.PASAupdated_BRAKERproteins.refseq.tsv	Mvib.PASAupdated_BRAKERproteins.refseq.tsv	Mvib.PASAupdated_BRAKERproteins.nr.tsv	Mvib.PASAupdated_BRAKERproteins.nr.tsv	Mvib.PASAupdated_BRAKERproteins.nr.tsv	Mvib.PASAupdated_BRAKERproteins.nr.tsv	Mvib.PASAupdated_BRAKERproteins.nr.tsv	Mvib.PASAupdated_BRAKERproteins.nr.tsv	Mvib.PASAupdated_BRAKERproteins.nr.tsv	Mvib.PASAupdated_BRAKERproteins.nr.tsv	Mvib.PASAupdated_BRAKERproteins.070617.fa
Mvib_g6934.t1	g6934.t1	NODE_37_length_125284_cov_41.7885	125284	469					COG0724@1|root,KOG4212@2759|Eukaryota,39M82@33154|Opisthokonta,3BCYP@33208|Metazoa	A	33208|Metazoa	1.1e-66	Heterogeneous nuclear ribonucleoprotein M	HNRNPM	GO:0000003,GO:0000228,GO:0000375,GO:0000377,GO:0000380,GO:0000398,GO:0000578,GO:0000785,GO:0000790,GO:0002237,GO:0003002,GO:0003006,GO:0003674,GO:0003676,GO:0003723,GO:0003729,GO:0003730,GO:0003823,GO:0005488,GO:0005515,GO:0005575,GO:0005622,GO:0005623,GO:0005634,GO:0005654,GO:0005681,GO:0005694,GO:0005730,GO:0005737,GO:0006139,GO:0006396,GO:0006397,GO:0006403,GO:0006725,GO:0006807,GO:0007028,GO:0007154,GO:0007165,GO:0007166,GO:0007167,GO:0007169,GO:0007275,GO:0007276,GO:0007277,GO:0007281,GO:0007292,GO:0007308,GO:0007309,GO:0007314,GO:0007315,GO:0007316,GO:0007350,GO:0007351,GO:0007389,GO:0008150,GO:0008152,GO:0008298,GO:0008358,GO:0008380,GO:0008543,GO:0008595,GO:0009605,GO:0009607,GO:0009617,GO:0009719,GO:0009790,GO:0009798,GO:0009880,GO:0009948,GO:0009952,GO:0009986,GO:0009987,GO:0009994,GO:0010033,GO:0010243,GO:0010467,GO:0016043,GO:0016070,GO:0016071,GO:0016363,GO:0016604,GO:0016607,GO:0019094,GO:0019904,GO:0019953,GO:0021700,GO:0022412,GO:0022414,GO:0022607,GO:0023052,GO:0030154,GO:0031974,GO:0031981,GO:0032496,GO:0032501,GO:0032502,GO:0032504,GO:0032879,GO:0032880,GO:0032991,GO:0033036,GO:0033993,GO:0034399,GO:0034641,GO:0035062,GO:0035282,GO:0042221,GO:0042382,GO:0043170,GO:0043207,GO:0043226,GO:0043227,GO:0043228,GO:0043229,GO:0043231,GO:0043232,GO:0043233,GO:0044085,GO:0044237,GO:0044238,GO:0044344,GO:0044422,GO:0044424,GO:0044427,GO:0044428,GO:0044446,GO:0044451,GO:0044454,GO:0044464,GO:0044703,GO:0045451,GO:0046483,GO:0048306,GO:0048468,GO:0048469,GO:0048477,GO:0048518,GO:0048599,GO:0048609,GO:0048856,GO:0048869,GO:0050789,GO:0050794,GO:0050896,GO:0051049,GO:0051050,GO:0051179,GO:0051222,GO:0051223,GO:0051641,GO:0051704,GO:0051707,GO:0051716,GO:0060341,GO:0060810,GO:0060811,GO:0065007,GO:0070013,GO:0070201,GO:0070727,GO:0070848,GO:0070887,GO:0071013,GO:0071216,GO:0071219,GO:0071222,GO:0071310,GO:0071363,GO:0071396,GO:0071417,GO:0071495,GO:0071704,GO:0071774,GO:0071840,GO:0090087,GO:0090304,GO:0097159,GO:1900180,GO:1900182,GO:1901360,GO:1901363,GO:1901698,GO:1901699,GO:1901700,GO:1901701,GO:1902494,GO:1903827,GO:1903829,GO:1904587,GO:1904588,GO:1904589,GO:1904591,GO:1904951,GO:1990405,GO:1990831,GO:1990904	COG0724	J	RNA recognition motif (RRM) domain	RRM		COG0724@1|root,2QV3I@2759|Eukaryota,39JGT@33154|Opisthokonta,3CNZZ@33208|Metazoa	A	33208|Metazoa	8e-64	RNA recognition motif	MYEF2	GO:0000981,GO:0003674,GO:0003676,GO:0003677,GO:0003697,GO:0003700,GO:0005488,GO:0005575,GO:0005622,GO:0005623,GO:0005634,GO:0006139,GO:0006351,GO:0006355,GO:0006357,GO:0006725,GO:0006807,GO:0007275,GO:0007399,GO:0008150,GO:0008152,GO:0009058,GO:0009059,GO:0009889,GO:0009987,GO:0010467,GO:0010468,GO:0010556,GO:0014902,GO:0016070,GO:0018130,GO:0019219,GO:0019222,GO:0019438,GO:0022008,GO:0030154,GO:0030182,GO:0031323,GO:0031326,GO:0032501,GO:0032502,GO:0032774,GO:0034641,GO:0034645,GO:0034654,GO:0042692,GO:0043170,GO:0043226,GO:0043227,GO:0043229,GO:0043231,GO:0044237,GO:0044238,GO:0044249,GO:0044260,GO:0044271,GO:0044424,GO:0044464,GO:0046483,GO:0048699,GO:0048731,GO:0048856,GO:0048869,GO:0050789,GO:0050794,GO:0051146,GO:0051171,GO:0051252,GO:0060255,GO:0061061,GO:0065007,GO:0071704,GO:0080090,GO:0090304,GO:0097159,GO:0097659,GO:0140110,GO:1901360,GO:1901362,GO:1901363,GO:1901576,GO:1903506,GO:2000112,GO:2001141	COG0724	J	RNA recognition motif (RRM) domain	RRM		PF00076|PF00076|PF00076|PF03939|PF00276	29-97|148-215|251-319|329-375|388-447	9.5E-16|5.2E-15|3.0E-17|1.0E-10|4.4E-14	RNA recognition motif. (a.k.a. RRM, RBD, or RNP domain)|RNA recognition motif. (a.k.a. RRM, RBD, or RNP domain)|RNA recognition motif. (a.k.a. RRM, RBD, or RNP domain)|Ribosomal protein L23, N-terminal domain|Ribosomal protein L23	PTHR23003	1.5E-130	RNA RECOGNITION MOTIF RRM DOMAIN CONTAINING PROTEIN				IPR013025|IPR005633|-|IPR000504|IPR000504|IPR000504	Ribosomal protein L25/L23|Ribosomal protein L23/L25, N-terminal|-|RNA recognition motif domain|RNA recognition motif domain|RNA recognition motif domain	GO:0003735|GO:0005840|GO:0006412|-|GO:0003723|GO:0003723|GO:0003723	XP_004364786.1	157	Capsaspora owczarzaki ATCC 30864	ribosomal protein L23a	146	31	50	2.87e-35	NP_000975.2	156	Homo sapiens	large ribosomal subunit protein uL23	127	27	56.693	4.44e-36	EP00648_Phytopythium_vexans_P000952	351	Source:PGD;Acc:maker-pve_contig_25-fgenesh-gene-0.21	EPrPV00000014034 pep supercontig:pve_scaffolds_v1:pve_scaffold_25:52273:53832:-1 gene:maker-pve_contig_25-fgenesh-gene-0.21 transcript:EPrPVT00000014034 gene_biotype:protein_coding transcript_biotype:protein_coding description:RNA binding protein.	294	63	44.218	3.91e-74	Q9P3U1.3	464	Schizosaccharomyces pombe 972h-	RecName: Full=Uncharacterized RNA-binding protein C328.05	325	63.3	31.7	5.66e-51	XP_008895225.1	310	Phytophthora parasitica INRA-310	hypothetical protein, variant 3	294	62.7	40.5	1.27e-63	KAE9031474.1	339	Phytophthora fragariae	hypothetical protein PF011_g86	294	62.7	41.8	2.77e-65	MDAGRQYGGGAARAGGARPPASSVKENRVFIGNLAYSVRWQDLKDHLKTAGEVVFVDVFESGNGRSKGCGIAEFATYEQAQHAVQTLQDTELHNRAIFLREDRETESFKGTSGGAAAGGASASYSRPAPRARRDDFRGGEASQDGTQVFVGNLEYSVTWQELKDKFREAGNVVRADIIMGRDGQPRGQGTIQFETAQEAQTAIAMFHNVNLKGRDMDVHLDRMKQSGGGSQQQSFAAAAPAAASQSSGRQVYIGNLPFSVTWQALKDTFRSAGNIVRADVLQTAGGRPRGAATILFDSPEGAANAISEFNGTDFDGRVIEVPAETKAIAKAKGAKKALVKGSKASKSMKVRHSVHFHLPKTQTKARNPKARRLATKERLQPRLDKYAVIRFPLSTDSAMKKIEHHNTIVFAADVRANKRQIKLAVEQLYDVKVDNVNTLIRPDGSKKAFVRLAHNEDALDTASKLGIF*
Mvib_g6935.t1	g6935.t1	NODE_37_length_125284_cov_41.7885	125284	441					KOG1703@1|root,KOG1703@2759|Eukaryota,38H3P@33154|Opisthokonta,3B96I@33208|Metazoa,3CSTY@33213|Bilateria,40AWJ@6231|Nematoda,1KUCB@119089|Chromadorea	TZ	33208|Metazoa	1.6e-36	Zinc-binding domain present in Lin-11, Isl-1, Mec-3.	TGFB1I1	GO:0000003,GO:0000187,GO:0000302,GO:0000902,GO:0000904,GO:0001667,GO:0001725,GO:0001763,GO:0001932,GO:0001934,GO:0002009,GO:0002064,GO:0002065,GO:0002066,GO:0002102,GO:0002119,GO:0002164,GO:0003006,GO:0003008,GO:0003012,GO:0003674,GO:0003712,GO:0003713,GO:0005102,GO:0005178,GO:0005198,GO:0005488,GO:0005515,GO:0005575,GO:0005622,GO:0005623,GO:0005634,GO:0005737,GO:0005829,GO:0005856,GO:0005875,GO:0005886,GO:0005912,GO:0005924,GO:0005925,GO:0005927,GO:0005938,GO:0006139,GO:0006351,GO:0006355,GO:0006366,GO:0006464,GO:0006468,GO:0006508,GO:0006511,GO:0006725,GO:0006793,GO:0006796,GO:0006807,GO:0006928,GO:0006936,GO:0006950,GO:0006979,GO:0006996,GO:0007010,GO:0007016,GO:0007044,GO:0007045,GO:0007154,GO:0007155,GO:0007160,GO:0007165,GO:0007166,GO:0007167,GO:0007169,GO:0007172,GO:0007178,GO:0007179,GO:0007229,GO:0007267,GO:0007275,GO:0007276,GO:0007281,GO:0007292,GO:0007304,GO:0007306,GO:0007444,GO:0007610,GO:0007631,GO:0008013,GO:0008092,GO:0008104,GO:0008134,GO:0008150,GO:0008152,GO:0008285,GO:0008360,GO:0009056,GO:0009057,GO:0009058,GO:0009059,GO:0009266,GO:0009408,GO:0009605,GO:0009612,GO:0009628,GO:0009653,GO:0009719,GO:0009725,GO:0009755,GO:0009790,GO:0009791,GO:0009888,GO:0009889,GO:0009891,GO:0009893,GO:0009894,GO:0009966,GO:0009967,GO:0009968,GO:0009987,GO:0010033,GO:0010243,GO:0010467,GO:0010468,GO:0010506,GO:0010556,GO:0010557,GO:0010562,GO:0010604,GO:0010628,GO:0010631,GO:0010638,GO:0010646,GO:0010647,GO:0010648,GO:0010717,GO:0010718,GO:0010830,GO:0010927,GO:0014070,GO:0015629,GO:0015630,GO:0016020,GO:0016043,GO:0016055,GO:0016070,GO:0016310,GO:0016331,GO:0016363,GO:0016477,GO:0017015,GO:0017166,GO:0018108,GO:0018130,GO:0018193,GO:0018212,GO:0019219,GO:0019220,GO:0019222,GO:0019438,GO:0019538,GO:0019899,GO:0019900,GO:0019901,GO:0019904,GO:0019941,GO:0019953,GO:0022412,GO:0022414,GO:0022603,GO:0022604,GO:0022607,GO:0022610,GO:0023051,GO:0023052,GO:0023056,GO:0023057,GO:0030016,GO:0030017,GO:0030027,GO:0030030,GO:0030031,GO:0030032,GO:0030054,GO:0030055,GO:0030154,GO:0030159,GO:0030163,GO:0030511,GO:0030512,GO:0030518,GO:0030521,GO:0030522,GO:0030579,GO:0030703,GO:0030707,GO:0030855,GO:0031252,GO:0031323,GO:0031325,GO:0031326,GO:0031328,GO:0031329,GO:0031399,GO:0031401,GO:0031430,GO:0031589,GO:0031625,GO:0031672,GO:0031974,GO:0031981,GO:0032147,GO:0032231,GO:0032233,GO:0032268,GO:0032270,GO:0032432,GO:0032501,GO:0032502,GO:0032504,GO:0032507,GO:0032774,GO:0032870,GO:0032947,GO:0032956,GO:0032970,GO:0032989,GO:0032991,GO:0033036,GO:0033043,GO:0033554,GO:0033674,GO:0033993,GO:0034329,GO:0034330,GO:0034332,GO:0034333,GO:0034399,GO:0034446,GO:0034599,GO:0034613,GO:0034614,GO:0034622,GO:0034641,GO:0034645,GO:0034654,GO:0035218,GO:0035220,GO:0035239,GO:0035257,GO:0035258,GO:0035295,GO:0035994,GO:0036211,GO:0038191,GO:0040011,GO:0042127,GO:0042221,GO:0042325,GO:0042327,GO:0042641,GO:0042755,GO:0042995,GO:0043050,GO:0043085,GO:0043087,GO:0043167,GO:0043169,GO:0043170,GO:0043226,GO:0043227,GO:0043228,GO:0043229,GO:0043231,GO:0043232,GO:0043233,GO:0043292,GO:0043401,GO:0043405,GO:0043406,GO:0043408,GO:0043410,GO:0043412,GO:0043434,GO:0043542,GO:0043549,GO:0043632,GO:0043933,GO:0044085,GO:0044087,GO:0044089,GO:0044093,GO:0044237,GO:0044238,GO:0044248,GO:0044249,GO:0044257,GO:0044260,GO:0044265,GO:0044267,GO:0044271,GO:0044389,GO:0044422,GO:0044424,GO:0044428,GO:0044430,GO:0044444,GO:0044446,GO:0044449,GO:0044464,GO:0044703,GO:0044877,GO:0045165,GO:0045185,GO:0045216,GO:0045595,GO:0045596,GO:0045597,GO:0045598,GO:0045599,GO:0045765,GO:0045766,GO:0045859,GO:0045860,GO:0045893,GO:0045935,GO:0045937,GO:0046332,GO:0046483,GO:0046843,GO:0046872,GO:0048010,GO:0048041,GO:0048468,GO:0048477,GO:0048495,GO:0048513,GO:0048518,GO:0048519,GO:0048522,GO:0048523,GO:0048545,GO:0048583,GO:0048584,GO:0048585,GO:0048598,GO:0048609,GO:0048646,GO:0048729,GO:0048731,GO:0048754,GO:0048856,GO:0048869,GO:0048870,GO:0050681,GO:0050789,GO:0050790,GO:0050793,GO:0050794,GO:0050839,GO:0050896,GO:0051093,GO:0051094,GO:0051128,GO:0051130,GO:0051147,GO:0051153,GO:0051171,GO:0051173,GO:0051174,GO:0051179,GO:0051235,GO:0051239,GO:0051240,GO:0051246,GO:0051247,GO:0051252,GO:0051254,GO:0051336,GO:0051338,GO:0051347,GO:0051400,GO:0051427,GO:0051435,GO:0051492,GO:0051493,GO:0051495,GO:0051496,GO:0051603,GO:0051641,GO:0051651,GO:0051674,GO:0051704,GO:0051716,GO:0055120,GO:0060142,GO:0060255,GO:0060396,GO:0060416,GO:0060429,GO:0060562,GO:0061061,GO:0061138,GO:0065003,GO:0065007,GO:0065008,GO:0065009,GO:0070013,GO:0070161,GO:0070411,GO:0070727,GO:0070848,GO:0070887,GO:0071310,GO:0071363,GO:0071375,GO:0071378,GO:0071383,GO:0071396,GO:0071407,GO:0071417,GO:0071495,GO:0071559,GO:0071560,GO:0071704,GO:0071840,GO:0071900,GO:0071902,GO:0071944,GO:0080090,GO:0090092,GO:0090100,GO:0090101,GO:0090130,GO:0090132,GO:0090287,GO:0090288,GO:0090304,GO:0097517,GO:0097581,GO:0097659,GO:0099080,GO:0099081,GO:0099512,GO:0099568,GO:0110020,GO:0110053,GO:0120025,GO:0120031,GO:0120036,GO:0140110,GO:0198738,GO:1901342,GO:1901360,GO:1901362,GO:1901564,GO:1901565,GO:1901575,GO:1901576,GO:1901652,GO:1901653,GO:1901698,GO:1901699,GO:1901700,GO:1901701,GO:1901739,GO:1902531,GO:1902533,GO:1902680,GO:1902903,GO:1902905,GO:1903506,GO:1903508,GO:1903844,GO:1903845,GO:1903846,GO:1904018,GO:1905114,GO:2000026,GO:2000112,GO:2001141	KOG1703					KOG1703@1|root,KOG1703@2759|Eukaryota,3A47X@33154|Opisthokonta,3BRF2@33208|Metazoa,3D881@33213|Bilateria,41ZRT@6656|Arthropoda,3SN5T@50557|Insecta,451F4@7147|Diptera	TZ	33208|Metazoa	4.5e-26	Zinc ion binding	-	-	KOG1703					PF00412|PF00412|PF00412	236-287|298-351|396-435	4.0E-10|1.4E-13|5.9E-6	LIM domain|LIM domain|LIM domain	PTHR24205	1.1E-24	FOUR AND A HALF LIM DOMAINS PROTEIN				IPR037987|IPR001781|IPR001781|IPR001781	Four and a half LIM domains protein 2/3/5|Zinc finger, LIM-type|Zinc finger, LIM-type|Zinc finger, LIM-type	-|-|-|-	XP_004344549.2	695	Capsaspora owczarzaki ATCC 30864	hypothetical protein CAOG_06928	225	51	29.778	4.36e-31	XP_047272271.1	619	Homo sapiens	actin-binding LIM protein 2 isoform X27	237	51	29.958	2.79e-24	EP00120_Capsaspora_owczarzaki_P001642	695	Capsaspora owczarzaki ATCC 30864	XP_004344549.2 hypothetical protein CAOG_06928	225	51	29.778	1.57e-28	Q6H8Q1.2	611	Homo sapiens	RecName: Full=Actin-binding LIM protein 2; Short=abLIM-2; AltName: Full=Actin-binding LIM protein family member 2	246	53.3	29.3	1.20e-27	XP_052860952.1	780	Anopheles cruzii	LOW QUALITY PROTEIN: actin-binding LIM protein 1	218	46.5	32.6	1.64e-29	XP_052860952.1	780	Anopheles cruzii	LOW QUALITY PROTEIN: actin-binding LIM protein 1	218	46.5	32.6	1.42e-28	MPFLSPLFKRKKKPAPVVYDPTVGLGGDDGEVDTDATASVDVATKRPVVQTNSSLQGHKKGTVLSPLAVKKPSMTLISQALHTSSASVSRETSQIREWEGDAAAAASQRSSFSQVSTAGKSSVVYSSVAFVSTYEAEEPAYVTLEQIQTERKKRGGESESKFTTVKDEASVYAEDLGLERAPELPPVFSATLKDISLADKAPCQKCKALFSNDGLYERAGYFYCRTDWLELFCEICKACNKHIERKGVSCMDSPYHMQCLRCSDCSVPLQSGVQVFLVGERLFCEHCEPSKGKHNEKCGRCRQLVKGDAVEADGKMFHPQCFICCQCKTRLTTVFYNMDGGLYCKPDYLAKYGKKCAKCALPLDGPFLQVADDRIHPACVACKICGSGAEYLEELTVINDVAHHVSCLKCALCEAPFEDDENIRTRDSKLYCVACDAEFD*
Mvib_g6936.t1	g6936.t1	NODE_37_length_125284_cov_41.7885	125284	1575					COG2319@1|root,KOG0271@1|root,KOG0275@1|root,KOG0263@2759|Eukaryota,KOG0271@2759|Eukaryota,KOG0275@2759|Eukaryota,3AGU6@33154|Opisthokonta,3Q4J3@4751|Fungi	D	4751|Fungi	3.4e-113	WD40 repeat-like protein	-	-	COG2319	R	WD40 repeat	WD40		2CMZ3@1|root,2QSVJ@2759|Eukaryota,38CVK@33154|Opisthokonta,3B94W@33208|Metazoa,3CZM5@33213|Bilateria,41U9Z@6656|Arthropoda,3SK2E@50557|Insecta,46HP3@7399|Hymenoptera	S	33208|Metazoa	1.4e-53	WD domain, G-beta repeat	POC1A	GO:0000003,GO:0000226,GO:0000278,GO:0000922,GO:0001501,GO:0001654,GO:0001894,GO:0001895,GO:0002062,GO:0002063,GO:0003008,GO:0003014,GO:0003341,GO:0003351,GO:0003407,GO:0003413,GO:0003416,GO:0003417,GO:0003418,GO:0003431,GO:0003433,GO:0005575,GO:0005622,GO:0005623,GO:0005737,GO:0005813,GO:0005814,GO:0005815,GO:0005819,GO:0005856,GO:0005929,GO:0006928,GO:0006996,GO:0007010,GO:0007017,GO:0007018,GO:0007049,GO:0007051,GO:0007052,GO:0007098,GO:0007275,GO:0007276,GO:0007283,GO:0007368,GO:0007389,GO:0007423,GO:0007507,GO:0007610,GO:0007632,GO:0007634,GO:0008150,GO:0008283,GO:0009314,GO:0009416,GO:0009628,GO:0009653,GO:0009799,GO:0009855,GO:0009887,GO:0009888,GO:0009987,GO:0010564,GO:0010638,GO:0010824,GO:0010825,GO:0010842,GO:0015630,GO:0016043,GO:0019953,GO:0022402,GO:0022414,GO:0022607,GO:0030030,GO:0030031,GO:0030154,GO:0031023,GO:0032501,GO:0032502,GO:0032504,GO:0032886,GO:0033043,GO:0035265,GO:0036064,GO:0040007,GO:0042592,GO:0042995,GO:0043010,GO:0043226,GO:0043228,GO:0043229,GO:0043232,GO:0044085,GO:0044422,GO:0044424,GO:0044430,GO:0044441,GO:0044444,GO:0044446,GO:0044450,GO:0044463,GO:0044464,GO:0044703,GO:0044782,GO:0045787,GO:0046605,GO:0046607,GO:0048232,GO:0048468,GO:0048513,GO:0048518,GO:0048522,GO:0048589,GO:0048592,GO:0048593,GO:0048609,GO:0048646,GO:0048705,GO:0048731,GO:0048856,GO:0048869,GO:0048871,GO:0050789,GO:0050794,GO:0050896,GO:0051128,GO:0051130,GO:0051216,GO:0051493,GO:0051495,GO:0051704,GO:0051726,GO:0060041,GO:0060042,GO:0060249,GO:0060271,GO:0060287,GO:0060348,GO:0060349,GO:0060350,GO:0060351,GO:0061448,GO:0065007,GO:0065008,GO:0070507,GO:0070925,GO:0071840,GO:0072359,GO:0090068,GO:0090596,GO:0098868,GO:0120025,GO:0120031,GO:0120036,GO:0120038,GO:1902850,GO:1903047,GO:1905515	2CMZ3					PF00400|PF00400|PF00400|PF00400|PF00400	83-115|164-197|202-239|244-281|286-322	0.0063|1.2E-5|2.0E-7|3.3E-6|0.027	WD domain, G-beta repeat|WD domain, G-beta repeat|WD domain, G-beta repeat|WD domain, G-beta repeat|WD domain, G-beta repeat	PTHR22848	2.5E-76	WD40 REPEAT PROTEIN				IPR001680|IPR001680|IPR001680|IPR001680|IPR001680|IPR045184	WD40 repeat|WD40 repeat|WD40 repeat|WD40 repeat|WD40 repeat|WD40 repeat-containing protein SMU1	GO:0005515|GO:0005515|GO:0005515|GO:0005515|GO:0005515|GO:0000398	XP_004344510.2	340	Capsaspora owczarzaki ATCC 30864	WD repeat-containing protein 5	279	17	31.183	1.61e-37	XP_047278652.1	334	Homo sapiens	WD repeat-containing protein 5 isoform X1	289	18	32.872	2.51e-41	EP00004_Rigifila_ramosa_P009368	521		TRINITY_DN2089_c0_g1_i3.p1 TRINITY_DN2089_c0_g1~~TRINITY_DN2089_c0_g1_i3.p1 ORF type:5prime_partial len:521 (-),score=72.57 TRINITY_DN2089_c0_g1_i3:541-2103(-)	346	22	35.838	5.42e-54	Q05B17.1	678	Xenopus tropicalis	RecName: Full=WD repeat-containing protein 48; AltName: Full=USP1-associated factor 1	87	5.3	33.3	1.74e-05	XP_007305824.1	1353	Stereum hirsutum FP-91666 SS1	WD40 repeat-like protein	109	6.9	33	9.59e-06	XP_016397464.1	332	Sinocyclocheilus rhinocerous	PREDICTED: WD repeat-containing protein 5-like	94	5.8	37.2	2.00e-06	MTSVRISESCIAYSNRETHSIEVFEECRDGAEQIDCAVASWSGQLFGVQCIALSPTAQYLVSCGLSDIITVWNARDDTVALELVGHDSSVQTIHVSADEKLLLSASTDMTLKLWSLPSGVCQKTLKHSDLLFCGILSRDCKKVLCGSRDCLMILWDVESEESVVFQGHSSWVWDVQFSHNEKRALSGSFDNTVKMWDIQKKECLMTFVGHEGPVKSVRFSLDGKTILSASHDHTIKIWSTVSSDCTKTLKGHAHHVHSAIFSCDETHVISGSADKTVKVWDMQTEECVRTLTAHTEVVRQVRIALDNKTIFSCSDDGTTKKWTIAKGTRVKTLNVSQSFLTKIALSSDNKFLIAQFDNGSQQQWPLSDLLPSLAYDVAFSAAMARGSVVSRSIKVLVLGATEAGKTSLLAALKGDELPGEEDRSVATRMHKMRMVLNKGTGVFEAVPLDELRLASLLASNDEEMEMEDAATTLEDREGEEKTPDEEEEEDEEEDEEEGEEKDESSPDHVHEEEEEEKDESSPDHVHEEEEEEKDESSPDHVHEEEEEEKDELSPDHVHEEEEEEKDESSPDHVHEEEEEEKDESSPDHVHEEEEEEEEESPDVLEEQEGTKEANEEKEEDQVKTMPTEADKSEKKEPDSCMHSTGAHTQLKVHHPILATLPPRPPMPNNPSFSLPRTPPTPMSPSMALVRGLLGNAMHKEHVDLEMFDFAGESMYDSLPALFMGAESVYVLVFDLSVMNNRICANRQYDHLIKWANIIAHQVPLTDESYFRVIVVGTHLDTFPNNTMGTDLLEIVSHDILQKVGSVLGSHLTMPRDTPGVPFFQVGSKKHIGLEGVSAALHQAVRNRTLPLEWVAAQDLMGRWARLGHVMLMSSVGDLGALELNDKPLVTLGDMMSDMNDIRKGLVPYLESAADILVCRADAASQCVSESDTIVFDVPRLIGALELLCSVVMAQWGRAKSKRAVAMLREVVKAGQMHPDDGARRTARLLGELDKFKDASECGFPAEAAEWLVWTAAAPHATNLLTVPSEPAQKPATWGQYFSGFLPGASKSSPRQPHLIPLLAGADVSDVDVFMVCLERLCLIFRRDAQLFVPMLLPERAAFLDAPIHFPAQLFLYQFACNAETLPVSLATFQMLMVALWRESLPDSPIRATQWCTNVMMIDACVPVRLRLEPTEPFVRVELTDDSDPVRVQRTMDRICGAVCDGTRSLRWGWRGAPVLVPAHPFKSNAPLFAAEKVAKASAFYRRADTVWGEVAAHGGFERTCNVTLEKWWVATQRNDMSVAPRYTYAGALVVGVSKYKSINPALQQYPDLTGVTHSVKLMADMWSKRYFDVCAVSDVDPTTGQWVAAVTEKRIKEAALYLACKASLPAGRASLLVVHLIGHGVSDARGGLVLSDAITTPNDKESCFNLDALRGILSAHVAWTGCNILVICDFCNSGALVKDDIGPLVGPPLSGYARQVLTSSLPYANGYMTIDETQSQLTALLMCALGPNSEAFEPGETGISVRDLRGRLQALGSTSMFQALLLGRIWSDWHSTPNDGDIILYRHGNGMISAPTPAPARTSAPAPIPAPVWL*
Mvib_g6937.t1	g6937.t1	NODE_37_length_125284_cov_41.7885	125284	396	K17419	Ribosome [BR:ko03011]	MRPL38	large subunit ribosomal protein L38	COG1881@1|root,KOG3346@2759|Eukaryota,38E0A@33154|Opisthokonta,3BBRS@33208|Metazoa	S	33208|Metazoa	7.4e-27	ribosomal protein L38	MRPL38	GO:0000313,GO:0000315,GO:0003674,GO:0003735,GO:0005198,GO:0005575,GO:0005622,GO:0005623,GO:0005737,GO:0005739,GO:0005740,GO:0005743,GO:0005759,GO:0005761,GO:0005762,GO:0005840,GO:0006412,GO:0006414,GO:0006415,GO:0006518,GO:0006807,GO:0008150,GO:0008152,GO:0009058,GO:0009059,GO:0009987,GO:0010467,GO:0015934,GO:0016020,GO:0016043,GO:0019538,GO:0019866,GO:0022411,GO:0031090,GO:0031966,GO:0031967,GO:0031974,GO:0031975,GO:0032543,GO:0032984,GO:0032991,GO:0034641,GO:0034645,GO:0043043,GO:0043170,GO:0043226,GO:0043227,GO:0043228,GO:0043229,GO:0043231,GO:0043232,GO:0043233,GO:0043603,GO:0043604,GO:0043624,GO:0043933,GO:0044237,GO:0044238,GO:0044249,GO:0044260,GO:0044267,GO:0044271,GO:0044391,GO:0044422,GO:0044424,GO:0044429,GO:0044444,GO:0044446,GO:0044464,GO:0070013,GO:0070125,GO:0070126,GO:0071704,GO:0071840,GO:0098798,GO:0140053,GO:1901564,GO:1901566,GO:1901576,GO:1990904	COG1881	R	Uncharacterized conserved protein, phosphatidylethanolamine-binding protein (PEBP) family	PEBP		COG1881@1|root,KOG3346@2759|Eukaryota,38E0A@33154|Opisthokonta,3BBRS@33208|Metazoa	S	33208|Metazoa	5.9e-28	ribosomal protein L38	MRPL38	GO:0000313,GO:0000315,GO:0003674,GO:0003735,GO:0005198,GO:0005575,GO:0005622,GO:0005623,GO:0005737,GO:0005739,GO:0005740,GO:0005743,GO:0005759,GO:0005761,GO:0005762,GO:0005840,GO:0006412,GO:0006414,GO:0006415,GO:0006518,GO:0006807,GO:0008150,GO:0008152,GO:0009058,GO:0009059,GO:0009987,GO:0010467,GO:0015934,GO:0016020,GO:0016043,GO:0019538,GO:0019866,GO:0022411,GO:0031090,GO:0031966,GO:0031967,GO:0031974,GO:0031975,GO:0032543,GO:0032984,GO:0032991,GO:0034641,GO:0034645,GO:0043043,GO:0043170,GO:0043226,GO:0043227,GO:0043228,GO:0043229,GO:0043231,GO:0043232,GO:0043233,GO:0043603,GO:0043604,GO:0043624,GO:0043933,GO:0044237,GO:0044238,GO:0044249,GO:0044260,GO:0044267,GO:0044271,GO:0044391,GO:0044422,GO:0044424,GO:0044429,GO:0044444,GO:0044446,GO:0044464,GO:0070013,GO:0070125,GO:0070126,GO:0071704,GO:0071840,GO:0098798,GO:0140053,GO:1901564,GO:1901566,GO:1901576,GO:1990904	COG1881	R	Uncharacterized conserved protein, phosphatidylethanolamine-binding protein (PEBP) family	PEBP		PF01161	168-258	1.7E-6	Phosphatidylethanolamine-binding protein	PTHR11362	5.8E-16	PHOSPHATIDYLETHANOLAMINE-BINDING PROTEIN				IPR035810|IPR008914	Phosphatidylethanolamine-binding protein, eukaryotic|Phosphatidylethanolamine-binding protein	-|-	XP_004344424.2	369	Capsaspora owczarzaki ATCC 30864	hypothetical protein CAOG_06803	105	27	30.476	7.38e-09	NP_115867.2	380	Homo sapiens	large ribosomal subunit protein mL38 precursor	355	84	23.662	2.79e-10	EP00040_Diaphanoeca_grandis_P039884	270		m.260469 g.260469 ORF g.260469 m.260469 type:complete len:270 (+) comp39999_c0_seq1:67-876(+)	206	51	32.039	1.42e-21	Q5PQN9.2	380	Rattus norvegicus	RecName: Full=Large ribosomal subunit protein mL38; AltName: Full=39S ribosomal protein L38, mitochondrial; Short=L38mt; Short=MRP-L38; Flags: Precursor	207	49.5	28.5	2.34e-11	XP_055711101.1	411	Phlebotomus papatasi	39S ribosomal protein L38, mitochondrial	155	35.9	39.4	5.52e-21	XP_055711101.1	411	Phlebotomus papatasi	39S ribosomal protein L38, mitochondrial	155	35.9	39.4	4.78e-20	MLQGAPWRRSAATAAAAAAAAAAAAAPMLISRQFWWRSSPTPISKESVLPSAPVALAKDFQPLENYARGSLPDISARRESLAVRKTLAENVLRMRDLHERVERLPVADMSTDKWLFSREDKRVVSSAKYHRVFQDVTGPFTPSINLRVHYDDAPVVCGSLLYPRQALKAPKVEFDQSVEAPHRRWTLAMLTPDLVPHSPVQEVDQSTAHLFHWVVSNIKEGSVESGDTLVPYLPPLPLHGLGYQRYCFVLCLQLRSEPIASVEQLTLTNERWGNLLTLLPPSDTDANTIESMESANTNTNTHTVTDGPSSDTSNPLHWSSDALVTPSTPGRLLPVALSFFQSQWDSSVDDSMRSLDLSPIRLDSPFPAPVGPAQTKAAAFRIRSKESHKRKYDLF*
Mvib_g6938.t1_g6939.t1	g6938.t1_g6939.t1	NODE_37_length_125284_cov_41.7885	125284	610					KOG4638@1|root,KOG4638@2759|Eukaryota,39BVZ@33154|Opisthokonta	O	33154|Opisthokonta	2.1e-69	metal ion binding	RNFT2	GO:0003674,GO:0003824,GO:0005488,GO:0005575,GO:0005622,GO:0005623,GO:0005737,GO:0005768,GO:0005769,GO:0006464,GO:0006807,GO:0008150,GO:0008152,GO:0008270,GO:0009987,GO:0010008,GO:0012505,GO:0016020,GO:0016021,GO:0016567,GO:0016740,GO:0019538,GO:0031090,GO:0031224,GO:0031410,GO:0031901,GO:0031982,GO:0032446,GO:0036211,GO:0043167,GO:0043169,GO:0043170,GO:0043226,GO:0043227,GO:0043229,GO:0043412,GO:0044237,GO:0044238,GO:0044260,GO:0044267,GO:0044422,GO:0044424,GO:0044425,GO:0044433,GO:0044440,GO:0044444,GO:0044446,GO:0044464,GO:0046872,GO:0046914,GO:0070647,GO:0071704,GO:0097708,GO:0098588,GO:0098805,GO:1901564	KOG4638					KOG4638@1|root,KOG4638@2759|Eukaryota,39BVZ@33154|Opisthokonta,3BKUK@33208|Metazoa,3CSIG@33213|Bilateria,48791@7711|Chordata,490HZ@7742|Vertebrata,49S7Q@7898|Actinopterygii	O	33208|Metazoa	5.1e-51	Ring finger protein, transmembrane 2	RNFT2	GO:0003674,GO:0005488,GO:0005575,GO:0008150,GO:0008270,GO:0016020,GO:0016021,GO:0031224,GO:0043167,GO:0043169,GO:0044425,GO:0046872,GO:0046914	KOG4638					PF13923	545-583	6.5E-11	Zinc finger, C3HC4 type (RING finger)	PTHR15860	2.4E-73	UNCHARACTERIZED RING FINGER-CONTAINING PROTEIN				IPR044235|-	RING finger and transmembrane domain-containing protein 1/2|-	GO:0061630|GO:1904294	XP_004345525.2	633	Capsaspora owczarzaki ATCC 30864	zinc finger family protein	301	48	40.199	6.37e-68	NP_001369195.1	444	Homo sapiens	E3 ubiquitin-protein ligase RNFT2 isoform 1	301	48	34.551	6.05e-47	EP00120_Capsaspora_owczarzaki_P002145	633	Capsaspora owczarzaki ATCC 30864	XP_004345525.2 zinc finger family protein	301	48	40.199	2.29e-65	Q3UF64.2	445	Mus musculus	RecName: Full=RING finger and transmembrane domain-containing protein 2; AltName: Full=Transmembrane protein 118	313	49	33.5	1.17e-36	XP_004345525.2	633	Capsaspora owczarzaki ATCC 30864	zinc finger family protein	301	48.4	40.2	2.41e-54	XP_004345525.2	633	Capsaspora owczarzaki ATCC 30864	zinc finger family protein	301	48.4	40.2	2.08e-53	MSSSRSVGFAESTSSSTGNASGTGPGRPGISGVPSSGRLVRQLSSDVALDTPAHSGGLGGTLPGLVGAMNTLQEIFNPFNPRSSANERPLDAPAASARARLQALSRERSGSADLEGRPLAPIDIGTVASRIRRTHNRSASASIAFLSPQLGSELSELASPEPMHHHGGAPPWIAVAPIPTASAAALTGAAASESPHSLSSLPPTPTPAESHSDPNNSTNGLAPRRSFSATPATTSMTATTNAVPPPLDPYSHRIAAAVNTNSTDFTLDMPTTDTPTSTAAAAATTMTTATTTTTTNGTAVDSAPPDELFTVDDGPSTRVEFQAFLRWLERSFPFLVMLLTVFTYRHKEGIALTLVMWIVLLNANSLLTSQVAAREHRRKRVLIFVMALLACQLASVYYIFPIYKSLALFPPSTHVEFFDTIFIVVVTDIAARYVTIFAKTLMTLAPSFWSYHNRSKYYSLAEELSQLYRLMLPIPVWYEFFLHAGSGKIFMSLIAGIYLVFKFSLVIERAHKVVQFAQTMLTQQQRNHGRNGHHDNNTIGDEEPCAICQDPLSVPLTLPNCSHTFCEHCIHQWLSRNRSCPLCRAPVRLLPPSLSLWRDGATSLMLQLF*
Mvib_g6940.t1	g6940.t1	NODE_37_length_125284_cov_41.7885	125284	89	K02922	Ribosome [PATH:ko03010]	RP-L37e, RPL37	large subunit ribosomal protein L37e	COG2126@1|root,KOG3475@2759|Eukaryota,3A5MM@33154|Opisthokonta,3BRZY@33208|Metazoa,3D83D@33213|Bilateria,41ZXD@6656|Arthropoda,3SN63@50557|Insecta,453W8@7147|Diptera,45IPQ@7148|Nematocera	J	33208|Metazoa	6.8e-45	Binds to the 23S rRNA	RPL37	GO:0000184,GO:0000956,GO:0002181,GO:0003674,GO:0003676,GO:0003723,GO:0003735,GO:0005198,GO:0005488,GO:0005515,GO:0005575,GO:0005622,GO:0005623,GO:0005737,GO:0005829,GO:0005840,GO:0006139,GO:0006401,GO:0006402,GO:0006412,GO:0006413,GO:0006518,GO:0006605,GO:0006612,GO:0006613,GO:0006614,GO:0006725,GO:0006807,GO:0006810,GO:0006886,GO:0008104,GO:0008150,GO:0008152,GO:0009056,GO:0009057,GO:0009058,GO:0009059,GO:0009892,GO:0009987,GO:0010467,GO:0010468,GO:0010605,GO:0010629,GO:0015031,GO:0015833,GO:0015934,GO:0016070,GO:0016071,GO:0019222,GO:0019439,GO:0019538,GO:0019838,GO:0019843,GO:0022625,GO:0022626,GO:0032991,GO:0033036,GO:0033365,GO:0034613,GO:0034641,GO:0034645,GO:0034655,GO:0042886,GO:0043043,GO:0043167,GO:0043169,GO:0043170,GO:0043226,GO:0043228,GO:0043229,GO:0043232,GO:0043603,GO:0043604,GO:0044237,GO:0044238,GO:0044248,GO:0044249,GO:0044260,GO:0044265,GO:0044267,GO:0044270,GO:0044271,GO:0044391,GO:0044422,GO:0044424,GO:0044444,GO:0044445,GO:0044446,GO:0044464,GO:0045047,GO:0045184,GO:0046483,GO:0046700,GO:0046872,GO:0046907,GO:0048519,GO:0050789,GO:0051179,GO:0051234,GO:0051641,GO:0051649,GO:0060255,GO:0065007,GO:0070727,GO:0070972,GO:0071702,GO:0071704,GO:0071705,GO:0072594,GO:0072599,GO:0072657,GO:0090150,GO:0090304,GO:0097159,GO:1901360,GO:1901361,GO:1901363,GO:1901564,GO:1901566,GO:1901575,GO:1901576,GO:1990904	COG2126	J	Ribosomal protein L37E	RPL37A	Archaeal ribosomal proteins	COG2126@1|root,KOG3475@2759|Eukaryota,3A5MM@33154|Opisthokonta,3BRZY@33208|Metazoa,3D83D@33213|Bilateria,41ZXD@6656|Arthropoda,3SN63@50557|Insecta,453W8@7147|Diptera,45IPQ@7148|Nematocera	J	33208|Metazoa	2.3e-45	Binds to the 23S rRNA	RPL37	GO:0000184,GO:0000956,GO:0002181,GO:0003674,GO:0003676,GO:0003723,GO:0003735,GO:0005198,GO:0005488,GO:0005515,GO:0005575,GO:0005622,GO:0005623,GO:0005737,GO:0005829,GO:0005840,GO:0006139,GO:0006401,GO:0006402,GO:0006412,GO:0006413,GO:0006518,GO:0006605,GO:0006612,GO:0006613,GO:0006614,GO:0006725,GO:0006807,GO:0006810,GO:0006886,GO:0008104,GO:0008150,GO:0008152,GO:0009056,GO:0009057,GO:0009058,GO:0009059,GO:0009892,GO:0009987,GO:0010467,GO:0010468,GO:0010605,GO:0010629,GO:0015031,GO:0015833,GO:0015934,GO:0016070,GO:0016071,GO:0019222,GO:0019439,GO:0019538,GO:0019838,GO:0019843,GO:0022625,GO:0022626,GO:0032991,GO:0033036,GO:0033365,GO:0034613,GO:0034641,GO:0034645,GO:0034655,GO:0042886,GO:0043043,GO:0043167,GO:0043169,GO:0043170,GO:0043226,GO:0043228,GO:0043229,GO:0043232,GO:0043603,GO:0043604,GO:0044237,GO:0044238,GO:0044248,GO:0044249,GO:0044260,GO:0044265,GO:0044267,GO:0044270,GO:0044271,GO:0044391,GO:0044422,GO:0044424,GO:0044444,GO:0044445,GO:0044446,GO:0044464,GO:0045047,GO:0045184,GO:0046483,GO:0046700,GO:0046872,GO:0046907,GO:0048519,GO:0050789,GO:0051179,GO:0051234,GO:0051641,GO:0051649,GO:0060255,GO:0065007,GO:0070727,GO:0070972,GO:0071702,GO:0071704,GO:0071705,GO:0072594,GO:0072599,GO:0072657,GO:0090150,GO:0090304,GO:0097159,GO:1901360,GO:1901361,GO:1901363,GO:1901564,GO:1901566,GO:1901575,GO:1901576,GO:1990904	COG2126	J	Ribosomal protein L37E	RPL37A	Archaeal ribosomal proteins	PF01907	2-54	1.9E-26	Ribosomal protein L37e	PTHR10768	6.8E-40	60S RIBOSOMAL PROTEIN L37				-|IPR001569	-|Ribosomal protein L37e	GO:0003735|GO:0005840|GO:0006412	XP_004343802.2	216	Capsaspora owczarzaki ATCC 30864	ribosomal protein rpl37	87	98	56.322	7.39e-33	NP_000988.1	97	Homo sapiens	large ribosomal subunit protein eL37	88	99	61.364	2.75e-36	EP00099_Drosophila_melanogaster_P017103	93	Drosophila melanogaster	NP_573005.1 ribosomal protein L37a, isoform A	88	99	73.864	1.45e-42	Q9VXX8.1	93	Drosophila melanogaster	RecName: Full=Large ribosomal subunit protein eL37A; AltName: Full=Probable 60S ribosomal protein L37-A; AltName: Full=Ribosomal protein L37-1	88	98.9	73.9	9.41e-45	XP_058057073.1	91	Anopheles bellator	large ribosomal subunit protein eL37A	88	98.9	75	2.25e-44	XP_058057073.1	91	Anopheles bellator	large ribosomal subunit protein eL37A	88	98.9	75	1.95e-43	MTKGTQAFGKRHTKSHTLCVRCGKSSFHIQKHTCASCAFPAAKMRSYNWSVKAKRRKTTGTGRMRHIKEVFRRFKNGFQEGQATSSKK*
Mvib_g6941.t1	g6941.t1	NODE_37_length_125284_cov_41.7885	125284	962					COG5067@1|root,KOG4139@2759|Eukaryota,38WWT@33154|Opisthokonta,3P0IC@4751|Fungi,3QK0Z@4890|Ascomycota,20C94@147545|Eurotiomycetes,3B1WF@33183|Onygenales,3FMA4@34383|Onygenales incertae sedis	DL	4751|Fungi	6.2e-13	Zinc finger in DBF-like proteins	DBF4	GO:0000003,GO:0000075,GO:0000076,GO:0000278,GO:0000280,GO:0000775,GO:0001100,GO:0001932,GO:0001934,GO:0003006,GO:0003674,GO:0003676,GO:0003677,GO:0003688,GO:0003690,GO:0005488,GO:0005575,GO:0005622,GO:0005623,GO:0005634,GO:0005654,GO:0005694,GO:0005737,GO:0006139,GO:0006259,GO:0006260,GO:0006261,GO:0006270,GO:0006275,GO:0006279,GO:0006725,GO:0006807,GO:0006950,GO:0006974,GO:0006996,GO:0007049,GO:0007059,GO:0007088,GO:0007093,GO:0007096,GO:0007135,GO:0007154,GO:0007165,GO:0007346,GO:0008047,GO:0008150,GO:0008152,GO:0008156,GO:0008270,GO:0009058,GO:0009059,GO:0009653,GO:0009889,GO:0009890,GO:0009891,GO:0009892,GO:0009893,GO:0009987,GO:0010389,GO:0010556,GO:0010557,GO:0010558,GO:0010562,GO:0010564,GO:0010571,GO:0010604,GO:0010605,GO:0010638,GO:0010639,GO:0010948,GO:0010972,GO:0016043,GO:0019207,GO:0019209,GO:0019219,GO:0019220,GO:0019222,GO:0019887,GO:0019953,GO:0022402,GO:0022413,GO:0022414,GO:0023052,GO:0030154,GO:0030174,GO:0030234,GO:0030295,GO:0030435,GO:0030437,GO:0031323,GO:0031324,GO:0031325,GO:0031326,GO:0031327,GO:0031328,GO:0031399,GO:0031401,GO:0031431,GO:0031570,GO:0031974,GO:0031981,GO:0032147,GO:0032268,GO:0032270,GO:0032298,GO:0032502,GO:0032505,GO:0032991,GO:0033043,GO:0033260,GO:0033262,GO:0033314,GO:0033554,GO:0033674,GO:0034293,GO:0034641,GO:0034645,GO:0040020,GO:0042325,GO:0042327,GO:0043085,GO:0043167,GO:0043169,GO:0043170,GO:0043226,GO:0043227,GO:0043228,GO:0043229,GO:0043231,GO:0043232,GO:0043233,GO:0043392,GO:0043539,GO:0043549,GO:0043565,GO:0043934,GO:0043935,GO:0044092,GO:0044093,GO:0044237,GO:0044238,GO:0044249,GO:0044260,GO:0044422,GO:0044424,GO:0044427,GO:0044428,GO:0044446,GO:0044464,GO:0044703,GO:0044774,GO:0044786,GO:0044818,GO:0045005,GO:0045740,GO:0045786,GO:0045787,GO:0045836,GO:0045839,GO:0045859,GO:0045860,GO:0045930,GO:0045931,GO:0045934,GO:0045935,GO:0045937,GO:0046483,GO:0046872,GO:0046914,GO:0048285,GO:0048468,GO:0048478,GO:0048518,GO:0048519,GO:0048522,GO:0048523,GO:0048646,GO:0048856,GO:0048869,GO:0050789,GO:0050790,GO:0050794,GO:0050896,GO:0051052,GO:0051053,GO:0051054,GO:0051098,GO:0051100,GO:0051101,GO:0051128,GO:0051129,GO:0051130,GO:0051171,GO:0051172,GO:0051173,GO:0051174,GO:0051246,GO:0051247,GO:0051301,GO:0051321,GO:0051338,GO:0051347,GO:0051445,GO:0051446,GO:0051704,GO:0051716,GO:0051726,GO:0051783,GO:0051784,GO:0051785,GO:0060255,GO:0060631,GO:0060903,GO:0061983,GO:0065007,GO:0065009,GO:0070013,GO:0071704,GO:0071840,GO:0071900,GO:0071902,GO:0080090,GO:0090068,GO:0090304,GO:0090329,GO:0097159,GO:0098687,GO:0098772,GO:0140013,GO:1901360,GO:1901363,GO:1901576,GO:1901987,GO:1901988,GO:1901990,GO:1901991,GO:1902749,GO:1902750,GO:1903046,GO:1903047,GO:1903463,GO:1903465,GO:1903466,GO:1903468,GO:1990837,GO:2000104,GO:2000105,GO:2000112,GO:2000113,GO:2000241,GO:2000243	COG5067					COG5067@1|root,KOG4139@2759|Eukaryota,38DBT@33154|Opisthokonta,3BE9S@33208|Metazoa,3CV1Y@33213|Bilateria,48BIN@7711|Chordata,48YRA@7742|Vertebrata,49R5F@7898|Actinopterygii	DL	33208|Metazoa	9e-12	DBF4 homolog	DBF4	GO:0000003,GO:0000082,GO:0000278,GO:0000902,GO:0000904,GO:0001932,GO:0001934,GO:0002064,GO:0002065,GO:0002066,GO:0003006,GO:0003674,GO:0003676,GO:0003824,GO:0004672,GO:0004674,GO:0005488,GO:0005575,GO:0005622,GO:0005623,GO:0005634,GO:0005654,GO:0006139,GO:0006259,GO:0006260,GO:0006275,GO:0006277,GO:0006464,GO:0006468,GO:0006725,GO:0006793,GO:0006796,GO:0006807,GO:0006928,GO:0006935,GO:0007049,GO:0007089,GO:0007275,GO:0007276,GO:0007281,GO:0007292,GO:0007304,GO:0007306,GO:0007307,GO:0007346,GO:0007399,GO:0007409,GO:0007411,GO:0008047,GO:0008150,GO:0008152,GO:0008270,GO:0009058,GO:0009059,GO:0009605,GO:0009653,GO:0009888,GO:0009889,GO:0009891,GO:0009893,GO:0009987,GO:0010556,GO:0010557,GO:0010562,GO:0010564,GO:0010604,GO:0010927,GO:0016043,GO:0016301,GO:0016310,GO:0016604,GO:0016740,GO:0016772,GO:0016773,GO:0018130,GO:0019207,GO:0019209,GO:0019219,GO:0019220,GO:0019222,GO:0019438,GO:0019538,GO:0019725,GO:0019887,GO:0019953,GO:0022008,GO:0022402,GO:0022412,GO:0022414,GO:0022607,GO:0030030,GO:0030154,GO:0030182,GO:0030234,GO:0030295,GO:0030703,GO:0030707,GO:0030855,GO:0031175,GO:0031323,GO:0031325,GO:0031326,GO:0031328,GO:0031399,GO:0031401,GO:0031431,GO:0031974,GO:0031981,GO:0032147,GO:0032268,GO:0032270,GO:0032501,GO:0032502,GO:0032504,GO:0032989,GO:0032990,GO:0032991,GO:0033674,GO:0034641,GO:0034645,GO:0034654,GO:0036211,GO:0040011,GO:0042221,GO:0042325,GO:0042327,GO:0042330,GO:0042592,GO:0043085,GO:0043167,GO:0043169,GO:0043170,GO:0043226,GO:0043227,GO:0043229,GO:0043231,GO:0043233,GO:0043412,GO:0043549,GO:0044085,GO:0044093,GO:0044237,GO:0044238,GO:0044249,GO:0044260,GO:0044267,GO:0044271,GO:0044422,GO:0044424,GO:0044428,GO:0044446,GO:0044451,GO:0044464,GO:0044703,GO:0044770,GO:0044772,GO:0044843,GO:0045740,GO:0045787,GO:0045859,GO:0045860,GO:0045931,GO:0045935,GO:0045937,GO:0046483,GO:0046716,GO:0046872,GO:0046914,GO:0048468,GO:0048477,GO:0048518,GO:0048522,GO:0048609,GO:0048646,GO:0048666,GO:0048667,GO:0048699,GO:0048731,GO:0048812,GO:0048856,GO:0048858,GO:0048869,GO:0050789,GO:0050790,GO:0050794,GO:0050896,GO:0051052,GO:0051054,GO:0051171,GO:0051173,GO:0051174,GO:0051246,GO:0051247,GO:0051338,GO:0051347,GO:0051704,GO:0051726,GO:0060249,GO:0060255,GO:0060429,GO:0061564,GO:0065007,GO:0065008,GO:0065009,GO:0070013,GO:0071704,GO:0071840,GO:0071897,GO:0072499,GO:0080090,GO:0090068,GO:0090304,GO:0097159,GO:0097485,GO:0098772,GO:0120036,GO:0120039,GO:0140096,GO:1900087,GO:1901360,GO:1901362,GO:1901363,GO:1901564,GO:1901576,GO:1901987,GO:1901989,GO:1901990,GO:1901992,GO:1902806,GO:1902808,GO:1903047,GO:2000045,GO:2000112	COG5067					PF07535	418-457	8.0E-13	DBF zinc finger							IPR006572	Zinc finger, DBF-type	GO:0003676|GO:0008270	XP_004365148.1	472	Capsaspora owczarzaki ATCC 30864	purinergic receptor P2X	80	8	25	0.12	XP_047292775.1	449	Homo sapiens	protein DBF4 homolog B isoform X14	68	7	36.765	2.83e-05									Q7ZZH7.1	661	Xenopus laevis	RecName: Full=Protein DBF4 homolog A	51	5.3	43.1	2.84e-05																	MELNRVPSYGSVRSVTSSVSFGGLATAALMPRRGPRSLLPTPAGTAAPSVYSRSSPSMIAPHGRTTIPRNWKGHVVFIDGDKDRSAVERELKHLEATISNFFDTHKVSIVISNQPAASITEDTLAASVGASMSPDVSRSPKDDSSVVTRHQHSSSTVASATARQVMAVSKYVPASKSARQLTASAGTSRNVVDIARRNDIAVISLEAFQQAYPRALGRQHHQQQHHHHLHNTTGAPSQPVSQHTARVSLNIFARSRAHHVAAPLPALQRASLSDTSRVRSFRQRAYVKLEDTSGRVRATYKIFEEGEVPQLYWHVNTNECPFLPPNSTSADDGEGDINNNSGDDDNDHPSSEHQKEEEVKEPTNRRASKRARVVQDEKEKKKENLLREQERRQKEEDMAEEERLRRERRRTRRKINTKSGYCECCGKSYDNFSKHRVTPEHRMFGRTAANYVAVDNVCALFDLDHELASLIERAGVKSDNDVGGGDDDDMGMEWTCEHEEEDKEKVVEMEDVKENEEEEEEEEEEEGGAVGMEVDEGEDDEKVKEEETRKKREEEERVEAERLRRETEARKVEAERQRVRPVKHRYRHKATVTVLPQAQAQGRSDDDDEVEDEEEVAASVPPRHTVVSLDECEEVAVEQSPRVQVPITPATPFDFDDLDDFETPFSGRLGRRVAASSPTVHVAVPPKKPAATATAAASAKKKMKKTKVVVEAAATETAKTVSSQSSTSTSRARKTKRAEQIAARVRERRAGHSSSDLGACRLSPGRSHMHKTPSSARLLSSTTGVIVASPATVKTTRALRTAASVRHNKNSSSSGCGRRVRVGPLSLSSSTSPCDGAFAFDEDDDVPAVTKQAAVTKQAAVTKQAAVTTAKQKAVDEFDFDEPDDVEKKVLERLAPLAYDDDDDDALLLLGGATVNKKKQSQQDQSKRTTTTKKKKKSETVAAKVLATSSEGDWDVAALAL*
Mvib_g6942.t1	g6942.t1	NODE_37_length_125284_cov_41.7885	125284	286					KOG2809@1|root,KOG2809@2759|Eukaryota,39X46@33154|Opisthokonta,3BG0A@33208|Metazoa,3CTUV@33213|Bilateria,482NX@7711|Chordata	AD	33208|Metazoa	2.6e-40	hematopoietic progenitor cell differentiation	GPATCH4	GO:0002244,GO:0002376,GO:0002520,GO:0003674,GO:0003676,GO:0005488,GO:0007275,GO:0008150,GO:0009987,GO:0030097,GO:0030154,GO:0032501,GO:0032502,GO:0048513,GO:0048534,GO:0048731,GO:0048856,GO:0048869,GO:0097159,GO:1901363	KOG2809					KOG2809@1|root,KOG2809@2759|Eukaryota,39X46@33154|Opisthokonta,3BG0A@33208|Metazoa,3CTUV@33213|Bilateria,482NX@7711|Chordata	AD	33208|Metazoa	5.6e-41	hematopoietic progenitor cell differentiation	GPATCH4	GO:0002244,GO:0002376,GO:0002520,GO:0003674,GO:0003676,GO:0005488,GO:0007275,GO:0008150,GO:0009987,GO:0030097,GO:0030154,GO:0032501,GO:0032502,GO:0048513,GO:0048534,GO:0048731,GO:0048856,GO:0048869,GO:0097159,GO:1901363	KOG2809					PF01585	8-43	3.2E-8	G-patch domain	PTHR23149	3.3E-37	G PATCH DOMAIN CONTAINING PROTEIN				IPR000467|-	G-patch domain|-	GO:0003676	XP_004349528.1	369	Capsaspora owczarzaki ATCC 30864	hypothetical protein CAOG_02775	97	31	39.175	1.51e-12	NP_001383784.1	446	Homo sapiens	G patch domain-containing protein 4 isoform 3	173	57	38.728	5.23e-26	EP00128_Syssomonas_multiformis_P006813	300		Colp12_sorted_trinity150504_noHs@13972	159	55	53.459	1.84e-44	Q6P859.1	323	Xenopus tropicalis	RecName: Full=G patch domain-containing protein 4	179	56.6	39.7	3.75e-31	XP_050734865.1	294	Eriocheir sinensis	G patch domain-containing protein 4-like	170	57.3	50	2.03e-38	XP_050734865.1	294	Eriocheir sinensis	G patch domain-containing protein 4-like	170	57.3	50	1.76e-37	MDFARRQLEKFGWTSGDGLGKERHGMSEAIKPKLKMDANGLGHVDNDFPWWDHVFNKAAKNMSIEVKEGEEVVVKRKSEAPTEVRTRPPVKISKRLFYNGFVASTTLEGTGETDEFASDDETKVFAKKISDEELLARCGGRTGHRAARHGHRMTAKLERVAQQEGNTPAQSDTEEKEEEGEEEKRKRLKKERKEERRRLRREAEETEEKSDTEEKEEEGEEEKRKRLKKERKEERRRLREAEETEEKSEKRKRSEEDEEEERRAAKRARKEERRRKREEKKKKTA*
Mvib_g6943.t1	g6943.t1	NODE_37_length_125284_cov_41.7885	125284	383	K10256	Biosynthesis of unsaturated fatty acids [PATH:ko01040]	FAD2	omega-6 fatty acid desaturase / acyl-lipid omega-6 desaturase (Delta-12 desaturase) [EC:1.14.19.6 1.14.19.22]	COG3239@1|root,2QQNB@2759|Eukaryota,37ITJ@33090|Viridiplantae,3GARN@35493|Streptophyta,44GY5@71274|asterids	I	35493|Streptophyta	7.4e-198	acid desaturase	-	GO:0003674,GO:0003824,GO:0004497,GO:0005575,GO:0005622,GO:0005623,GO:0005737,GO:0005783,GO:0005789,GO:0006082,GO:0006629,GO:0006631,GO:0006633,GO:0006636,GO:0008150,GO:0008152,GO:0008610,GO:0009058,GO:0009987,GO:0012505,GO:0016020,GO:0016021,GO:0016053,GO:0016491,GO:0016705,GO:0016709,GO:0016717,GO:0019752,GO:0030176,GO:0031090,GO:0031224,GO:0031227,GO:0031984,GO:0032787,GO:0033559,GO:0042175,GO:0043226,GO:0043227,GO:0043229,GO:0043231,GO:0043436,GO:0044237,GO:0044238,GO:0044249,GO:0044255,GO:0044281,GO:0044283,GO:0044422,GO:0044424,GO:0044425,GO:0044432,GO:0044444,GO:0044446,GO:0044464,GO:0046394,GO:0050183,GO:0055114,GO:0071704,GO:0072330,GO:0098827,GO:1901576	COG3239	I	Fatty acid desaturase	DesA		COG3239@1|root,2QQNB@2759|Eukaryota,38B9Z@33154|Opisthokonta,3BTRM@33208|Metazoa	I	33208|Metazoa	1.1e-119	Fatty acid desaturase	-	GO:0003674,GO:0003824,GO:0005575,GO:0006082,GO:0006629,GO:0006631,GO:0006633,GO:0006636,GO:0008150,GO:0008152,GO:0008610,GO:0009058,GO:0009987,GO:0016020,GO:0016021,GO:0016053,GO:0016491,GO:0016705,GO:0019752,GO:0031224,GO:0032787,GO:0033559,GO:0040012,GO:0040017,GO:0042389,GO:0043436,GO:0044237,GO:0044238,GO:0044249,GO:0044255,GO:0044281,GO:0044283,GO:0044425,GO:0046394,GO:0048518,GO:0050789,GO:0055114,GO:0065007,GO:0071704,GO:0072330,GO:1901576	COG3239	I	Fatty acid desaturase	DesA		PF11960|PF00487	20-72|88-350	1.4E-8|1.4E-25	Domain of unknown function (DUF3474)|Fatty acid desaturase	PTHR32100	6.3E-139	OMEGA-6 FATTY ACID DESATURASE, CHLOROPLASTIC				IPR012171|IPR005804|IPR021863	Fatty acid desaturase|Fatty acid desaturase domain|Fatty acid desaturase, N-terminal	GO:0016491|GO:0006629|GO:0016717	XP_004365310.1	218	Capsaspora owczarzaki ATCC 30864	stearoyl-CoA 9-desaturase	215	56	55.814	1.68e-82	XP_016873213.1	491	Homo sapiens	fatty acid desaturase 3 isoform X2	269	68	21.561	0.13	EP00168_Porphyra_purpurea_P001821	383		TRINITY_DN12155_c0_g1_i1.p1 TRINITY_DN12155_c0_g1~~TRINITY_DN12155_c0_g1_i1.p1 ORF type:5prime_partial len:383 (-),score=59.61 TRINITY_DN12155_c0_g1_i1:33-1181(-)	363	94	52.893	5.77e-133	Q9AT72.1	383	Calendula officinalis	RecName: Full=Delta(12) fatty acid desaturase FAD2; Short=CoFad2	377	96.3	48	1.44e-115	XP_020612965.1	367	Orbicella faveolata	omega-6 fatty acid desaturase, endoplasmic reticulum isozyme 1-like	355	91.1	53.2	5.27e-134	CAH3022250.1	367	Porites evermanni	unnamed protein product	354	91.1	54	3.22e-133	MAPSVTDSSLRRKNNGKKAKSAPTEAGAVDDRAPITPPPFTVAQLRAAVPEHCFERSNLRSFAYLFVDLAVASVLFYLATKIDSAPFWLTCLLWPAYWWCQGNVCTGLWVIAHECGHRAFSSSVAICDAVGMVVHSLLLVPYHSWRISHGRHHRATGHADEDEAHRPCRDDETSHGYPSAIGCFFEVFFMLLIGWPIYLLTHQTGRKYSRHTDHFNPHSPLFSKKDFWPVVISDIGIVATLFLLYTLASTYGALALFNYYVAPLLIVNMWLVGITFLQHTDLRLPHYRSVEWNWLRGALSTIDRDYGFLNIVHHHIGDTHVTHHLFSHIPHYHAQEATAALKPVLGDYYISSDVPIATAIWTSNRTCRYVDSKKNIVWYQHE*
Mvib_g6944.t1	g6944.t1	NODE_37_length_125284_cov_41.7885	125284	551					29BH8@1|root,2RIKD@2759|Eukaryota,3XIBR@554915|Amoebozoa	-	554915|Amoebozoa	1.4e-17	-	-	-	29BH8					KOG1075@1|root,KOG1075@2759|Eukaryota,39956@33154|Opisthokonta,3CDB8@33208|Metazoa,3DUNM@33213|Bilateria,48MWI@7711|Chordata,49IUM@7742|Vertebrata,4GWJE@8782|Aves	S	33208|Metazoa	3.2e-19	Ribonuclease H protein	-	-	KOG1075									PTHR45134	6.4E-21	-				-	-		XP_004345202.1	1367	Capsaspora owczarzaki ATCC 30864	hypothetical protein CAOG_06453	202	36	19.802	0.002	NP_001398073.1	1349	Homo sapiens	PDZ domain-containing protein GIPC3 isoform 2	332	58	26.506	2.26e-22	EP00123_Amoebidium_parasiticum_P013481	110		comp21979_c0_seq2|m.31758 comp21979_c0_seq2|g.31758 ORF comp21979_c0_seq2|g.31758 comp21979_c0_seq2|m.31758 type:5prime_partial len:110 (-) comp21979_c0_seq2:67-396(-)	110	20	99.091	1.34e-78																									MRKGDGLEETEEERFARVLAKGTNAKTATGTGAATAKGTAKAATTKTSGTVAAKKTVTPKKTVSPKKTVSGTTTSTTAPAKTTTSAKTAAAKTTTSAKTAAAKTTAAKTTTPKKTTTAAAKKTTTAAKTTTAAKTTPKKTTTANTTPKKTGAATKKPLESETETETETETETETETEAGTETETETGTETETETETETETETETETETETETETETEEGTETETEAETEAETETEAGTETETETETETETETETEAETEAETEAETEAETETETETETEAETETEAETETEAETETEAETETEAETETETEAETETEAETETEAETETEAETETEAETETEAETETEAETETEAETETEAETETEAETETEAETETEAETETEAETETEAETETEAETETEAETETEAETETEAETETEAETEAEAETEAETETEAETEAETETETETEAETESEGEGWQAPSGTDTESKSDSGTKTNIPVDDDVEDILTGGVSTARSTAIGLVMLVCLSIAGYFALKQYRRRRHSEYRYRRVGGNDLELGPLQSMATSY*
Mvib_g6945.t1	g6945.t1	NODE_37_length_125284_cov_41.7885	125284	386	K00873	Glycolysis / Gluconeogenesis [PATH:ko00010]	PK, pyk	pyruvate kinase [EC:2.7.1.40]	COG0469@1|root,KOG2323@2759|Eukaryota,37YWA@33090|Viridiplantae,34JPX@3041|Chlorophyta	G	3041|Chlorophyta	0	Belongs to the pyruvate kinase family	-	-	COG0469	G	Pyruvate kinase	PykF	Glycolysis	COG0469@1|root,KOG2323@2759|Eukaryota,38BPM@33154|Opisthokonta,3BD41@33208|Metazoa,3CV2P@33213|Bilateria,41WFI@6656|Arthropoda,3SHK3@50557|Insecta,44YE7@7147|Diptera,45NK2@7214|Drosophilidae	G	33208|Metazoa	1.8e-226	pyruvate kinase activity. It is involved in the biological process described with glycolytic process	PKM	GO:0000166,GO:0000287,GO:0000768,GO:0001666,GO:0001775,GO:0001889,GO:0001917,GO:0002252,GO:0002263,GO:0002274,GO:0002275,GO:0002283,GO:0002366,GO:0002376,GO:0002443,GO:0002444,GO:0002446,GO:0003674,GO:0003824,GO:0004743,GO:0005488,GO:0005515,GO:0005524,GO:0005575,GO:0005576,GO:0005622,GO:0005623,GO:0005634,GO:0005737,GO:0005829,GO:0005929,GO:0005975,GO:0005996,GO:0006006,GO:0006007,GO:0006082,GO:0006090,GO:0006091,GO:0006096,GO:0006139,GO:0006163,GO:0006164,GO:0006165,GO:0006725,GO:0006732,GO:0006733,GO:0006734,GO:0006735,GO:0006753,GO:0006754,GO:0006757,GO:0006793,GO:0006796,GO:0006807,GO:0006810,GO:0006887,GO:0006949,GO:0006950,GO:0006955,GO:0007275,GO:0007520,GO:0007525,GO:0007584,GO:0008144,GO:0008150,GO:0008152,GO:0008219,GO:0009056,GO:0009058,GO:0009108,GO:0009117,GO:0009123,GO:0009124,GO:0009126,GO:0009127,GO:0009132,GO:0009135,GO:0009141,GO:0009142,GO:0009144,GO:0009145,GO:0009150,GO:0009152,GO:0009156,GO:0009161,GO:0009165,GO:0009166,GO:0009167,GO:0009168,GO:0009179,GO:0009185,GO:0009199,GO:0009201,GO:0009205,GO:0009206,GO:0009259,GO:0009260,GO:0009266,GO:0009408,GO:0009435,GO:0009605,GO:0009607,GO:0009611,GO:0009628,GO:0009629,GO:0009653,GO:0009719,GO:0009725,GO:0009743,GO:0009744,GO:0009746,GO:0009749,GO:0009888,GO:0009987,GO:0009991,GO:0010033,GO:0010035,GO:0010038,GO:0010226,GO:0010243,GO:0012501,GO:0012505,GO:0014070,GO:0014074,GO:0014854,GO:0014870,GO:0014902,GO:0016043,GO:0016052,GO:0016053,GO:0016192,GO:0016301,GO:0016310,GO:0016740,GO:0016772,GO:0016773,GO:0017076,GO:0017144,GO:0018130,GO:0019318,GO:0019320,GO:0019359,GO:0019362,GO:0019363,GO:0019438,GO:0019439,GO:0019637,GO:0019674,GO:0019693,GO:0019752,GO:0022607,GO:0030141,GO:0030154,GO:0030554,GO:0030955,GO:0031016,GO:0031018,GO:0031099,GO:0031100,GO:0031410,GO:0031420,GO:0031667,GO:0031974,GO:0031982,GO:0031983,GO:0032501,GO:0032502,GO:0032553,GO:0032555,GO:0032559,GO:0032787,GO:0032868,GO:0032869,GO:0032870,GO:0032940,GO:0032991,GO:0033198,GO:0033500,GO:0034284,GO:0034285,GO:0034404,GO:0034641,GO:0034654,GO:0034655,GO:0034774,GO:0035270,GO:0035639,GO:0035770,GO:0036094,GO:0036230,GO:0036293,GO:0036464,GO:0040007,GO:0042060,GO:0042119,GO:0042221,GO:0042246,GO:0042493,GO:0042562,GO:0042592,GO:0042593,GO:0042692,GO:0042802,GO:0042866,GO:0042995,GO:0043167,GO:0043168,GO:0043169,GO:0043186,GO:0043207,GO:0043209,GO:0043226,GO:0043227,GO:0043228,GO:0043229,GO:0043231,GO:0043232,GO:0043233,GO:0043299,GO:0043312,GO:0043403,GO:0043434,GO:0043436,GO:0043531,GO:0043933,GO:0044085,GO:0044237,GO:0044238,GO:0044248,GO:0044249,GO:0044270,GO:0044271,GO:0044281,GO:0044282,GO:0044283,GO:0044422,GO:0044424,GO:0044433,GO:0044444,GO:0044446,GO:0044464,GO:0045055,GO:0045321,GO:0045495,GO:0046031,GO:0046034,GO:0046365,GO:0046390,GO:0046394,GO:0046434,GO:0046483,GO:0046496,GO:0046683,GO:0046700,GO:0046872,GO:0046903,GO:0046939,GO:0048513,GO:0048589,GO:0048646,GO:0048731,GO:0048732,GO:0048856,GO:0048869,GO:0048878,GO:0050896,GO:0051146,GO:0051179,GO:0051186,GO:0051188,GO:0051234,GO:0051259,GO:0051260,GO:0051262,GO:0051289,GO:0051591,GO:0051704,GO:0051707,GO:0051716,GO:0055086,GO:0055114,GO:0060205,GO:0060293,GO:0061008,GO:0061061,GO:0061615,GO:0061620,GO:0061621,GO:0061695,GO:0061718,GO:0065003,GO:0065007,GO:0065008,GO:0070013,GO:0070324,GO:0070482,GO:0070887,GO:0071310,GO:0071375,GO:0071407,GO:0071417,GO:0071495,GO:0071704,GO:0071840,GO:0071867,GO:0071868,GO:0071869,GO:0071870,GO:0071871,GO:0071872,GO:0072330,GO:0072521,GO:0072522,GO:0072524,GO:0072525,GO:0090407,GO:0097159,GO:0097367,GO:0097458,GO:0097708,GO:0099503,GO:0101002,GO:0120025,GO:1901135,GO:1901137,GO:1901265,GO:1901292,GO:1901293,GO:1901360,GO:1901361,GO:1901362,GO:1901363,GO:1901564,GO:1901566,GO:1901575,GO:1901576,GO:1901652,GO:1901653,GO:1901698,GO:1901699,GO:1901700,GO:1901701,GO:1902494,GO:1902912,GO:1904813,GO:1990234,GO:1990904	COG0469	G	Pyruvate kinase	PykF	Glycolysis	PF00224|PF02887	2-247|263-383	3.6E-119|2.1E-30	Pyruvate kinase, barrel domain|Pyruvate kinase, alpha/beta domain	PTHR11817	2.8E-143	PYRUVATE KINASE	TIGR01064	2.8E-145	pyruvate kinase	IPR001697|IPR015795|IPR015793|IPR001697	Pyruvate kinase|Pyruvate kinase, C-terminal|Pyruvate kinase, barrel|Pyruvate kinase	GO:0000287|GO:0004743|GO:0006096|GO:0030955|-|GO:0000287|GO:0004743|GO:0006096|GO:0030955|GO:0000287|GO:0004743|GO:0006096|GO:0030955	XP_004349468.1	573	Capsaspora owczarzaki ATCC 30864	pyruvate kinase	375	97	58.933	1.37e-162	NP_001193726.1	457	Homo sapiens	pyruvate kinase PKM isoform d	383	99	54.83	1.44e-148	EP00149_Cryptococcus_neoformans_P006642	529	Cryptococcus neoformans var. grubii H99	XP_012052782.1 pyruvate kinase, variant	377	97	63.395	2.12e-171	P30614.3	515	Yarrowia lipolytica CLIB122	RecName: Full=Pyruvate kinase; Short=PK	384	99	60.9	8.07e-163	XP_006958174.1	528	Wallemia mellicola CBS 633.66	pyruvate kinase	384	99.2	61.2	1.40e-163	GFZ47991.1	578	Saitozyma sp. JCM 24511	pyruvate kinase	382	98.7	65.2	1.81e-166	MREKCGKSLIYVDYENIVKVIKPGKLIYIDDGLLSIEVVEINGKEIKGKVINRGILSSQKGVNLPLVPVDLPALSEKDKKDLQFGVENGVDMVFASFIRHSDDIKEIRKVLGEKGRNIKIIAKVENHQGVENFLDILKETDGVMVARGDLGIEIPPEKVFLAQKFMIANCNRVGKPVICATQMLESMTLNPRPTRAEVSDVANAVMDGADCVMLSGETAKGKYPIEAVQMMAKICCEAESAINYASQFNQISLLTPKPMDTVETIAASTARAAFELGAAAIIVLSTTGTTARLIAKYKPPVPILMITRRAETSRLAHLYRAVLPLHYASPRGSTDQWQKDVDARIEWGISKAKEMDMLSSGGVIIAVTGWSNGPQHTNTMRVLTV*
Mvib_g6946.t1	g6946.t1	NODE_37_length_125284_cov_41.7885	125284	892																	COG4886@1|root,KOG0619@2759|Eukaryota,38HN3@33154|Opisthokonta,3BM5Z@33208|Metazoa,3CZBH@33213|Bilateria	S	33208|Metazoa	2.5e-08	Malignant fibrous histiocytoma-amplified sequence	-	GO:0000976,GO:0000977,GO:0000988,GO:0000989,GO:0001012,GO:0001067,GO:0003674,GO:0003676,GO:0003677,GO:0003690,GO:0003700,GO:0005488,GO:0005515,GO:0005575,GO:0005622,GO:0005623,GO:0005634,GO:0005667,GO:0006139,GO:0006351,GO:0006355,GO:0006357,GO:0006725,GO:0006807,GO:0007275,GO:0007399,GO:0007417,GO:0007420,GO:0008150,GO:0008152,GO:0009058,GO:0009059,GO:0009653,GO:0009790,GO:0009792,GO:0009889,GO:0009987,GO:0010467,GO:0010468,GO:0010556,GO:0010720,GO:0016070,GO:0018130,GO:0019219,GO:0019222,GO:0019438,GO:0021575,GO:0022008,GO:0030154,GO:0030902,GO:0031016,GO:0031018,GO:0031323,GO:0031326,GO:0032501,GO:0032502,GO:0032774,GO:0032991,GO:0034641,GO:0034645,GO:0034654,GO:0035270,GO:0043009,GO:0043170,GO:0043226,GO:0043227,GO:0043229,GO:0043231,GO:0043565,GO:0044212,GO:0044237,GO:0044238,GO:0044249,GO:0044260,GO:0044271,GO:0044422,GO:0044424,GO:0044428,GO:0044446,GO:0044464,GO:0044798,GO:0045595,GO:0045597,GO:0045664,GO:0045666,GO:0046483,GO:0046983,GO:0048513,GO:0048518,GO:0048522,GO:0048699,GO:0048731,GO:0048856,GO:0048869,GO:0050767,GO:0050769,GO:0050789,GO:0050793,GO:0050794,GO:0051094,GO:0051171,GO:0051239,GO:0051240,GO:0051252,GO:0051960,GO:0051962,GO:0060255,GO:0060284,GO:0060322,GO:0065007,GO:0071704,GO:0080090,GO:0090304,GO:0090575,GO:0097159,GO:0097659,GO:0140110,GO:1901360,GO:1901362,GO:1901363,GO:1901576,GO:1903506,GO:1990837,GO:2000026,GO:2000112,GO:2001141	COG4886	K	Leucine-rich repeat (LRR) protein	LRR															XP_004347666.2	667	Capsaspora owczarzaki ATCC 30864	retsat protein	56	6	32.143	0.95	XP_047290803.1	473	Homo sapiens	mitochondrial Rho GTPase 2 isoform X4	30	3	46.667	0.41	EP00164_Ancoracysta_twista_P023237	291		GFYU01043358.1.p1 GENE.GFYU01043358.1~~GFYU01043358.1.p1 ORF type:internal len:292 (-),score=67.54 GFYU01043358.1:3-875(-)	58	6	29.31	0.8																									MRSVKINESLWAYAEAGTSGVGLFDCSSSGPVEIELSGEHLVAHAEDGTLTEWSISELVAALSYDVAFSAAMKRGSVKCRSIKVLFLGATEAGKTALVAALRGEELPDEEDRSIATRMHKLRMVYNAGAGVFETILRLVGPALGSHLMMPPDTPGLSFFQVGSRARLGLSAVSTAMHKAVRDRTLPLEMVAAQDLVGRWARLGNVQLMSSVDALDSLELNDTPHITLGGMMPTADAIRDGLVPYLESAADILVCRADATSQRVCDTDTIVFDVPRLIGALELLCSVVMAQWGRAKSKRALAMLREVEAAGNACDPASTSRLLAELTAAQCESECGFPAEVAEWLVWTAARSQSKTLFVTPSEAAPKSLSLLQKFSRMLRPRKPDLIPLLAGADVTDVPAFMLCLERLSLALRRGKQLVVPMLLPAHAPFLDAPVSHPAQVFLYQFIHDELLPVSLATFHLLMVALWRESLLNSPIRATQRCTNAMTMEGCIPLRLRLNANESFVRIELTDDSDAVRVQRTLERICVAVCNGTRSLRWGWRGTPVLVPAHPFKTNAPLFSPADVAQASEAHRRADVVGAELVAHVGKARVCNERLEQWWVATQPQGHVALPPGYTHAAALVVGVSKYRSTNKKSLRGFKDLPGVADSVKLVSELWRQRKFSVRSVSDVDATDQWEAVTRTRIEKAALELSKEAGKHTGRASLLIVHLIGHGVSDGRGGLVLSNAITTPSDEPSCFNLTILRGILEGHVWWRGCNVLVICDFCNSGALVKNDIGADLAAPRPGYARQILTSSLDDANGYITTDLSQTQLTELLVRALGPPHEGFAPGETVISVRDLRRRLQAMAPADMEQALLAGRIWSDWDEPPNEGDILLYRDGSGVVSAPASAPAHTPTP*
Mvib_g6947.t1	g6947.t1	NODE_37_length_125284_cov_41.7885	125284	685					KOG4091@1|root,KOG4091@2759|Eukaryota,38EMI@33154|Opisthokonta,3BACW@33208|Metazoa	K	33208|Metazoa	6.9e-39	epithelial cell morphogenesis involved in placental branching	GRHL2	GO:0000003,GO:0000902,GO:0000904,GO:0000976,GO:0000977,GO:0000978,GO:0000981,GO:0000982,GO:0000987,GO:0001012,GO:0001067,GO:0001077,GO:0001161,GO:0001228,GO:0001501,GO:0001654,GO:0001701,GO:0001709,GO:0001736,GO:0001738,GO:0001745,GO:0001751,GO:0001752,GO:0001754,GO:0001763,GO:0001838,GO:0001841,GO:0001843,GO:0001890,GO:0001892,GO:0002009,GO:0002064,GO:0002934,GO:0003006,GO:0003007,GO:0003205,GO:0003206,GO:0003208,GO:0003231,GO:0003382,GO:0003674,GO:0003676,GO:0003677,GO:0003682,GO:0003690,GO:0003700,GO:0005488,GO:0005515,GO:0005575,GO:0005622,GO:0005623,GO:0005634,GO:0005654,GO:0005737,GO:0005794,GO:0005829,GO:0005911,GO:0006139,GO:0006351,GO:0006355,GO:0006357,GO:0006366,GO:0006725,GO:0006807,GO:0006996,GO:0007009,GO:0007043,GO:0007155,GO:0007163,GO:0007164,GO:0007275,GO:0007399,GO:0007402,GO:0007417,GO:0007419,GO:0007420,GO:0007423,GO:0007424,GO:0007426,GO:0007428,GO:0007464,GO:0007507,GO:0008150,GO:0008152,GO:0008283,GO:0008360,GO:0008362,GO:0008544,GO:0009058,GO:0009059,GO:0009653,GO:0009790,GO:0009792,GO:0009887,GO:0009888,GO:0009889,GO:0009891,GO:0009893,GO:0009987,GO:0010256,GO:0010467,GO:0010468,GO:0010556,GO:0010557,GO:0010604,GO:0010628,GO:0012505,GO:0014020,GO:0016020,GO:0016043,GO:0016070,GO:0016331,GO:0018130,GO:0019216,GO:0019219,GO:0019222,GO:0019438,GO:0021915,GO:0022008,GO:0022414,GO:0022603,GO:0022604,GO:0022607,GO:0022610,GO:0030054,GO:0030104,GO:0030154,GO:0030182,GO:0030323,GO:0030324,GO:0030326,GO:0030855,GO:0030856,GO:0030857,GO:0031323,GO:0031325,GO:0031326,GO:0031328,GO:0031490,GO:0031974,GO:0031981,GO:0032501,GO:0032502,GO:0032774,GO:0032989,GO:0033561,GO:0034329,GO:0034330,GO:0034641,GO:0034645,GO:0034654,GO:0035107,GO:0035108,GO:0035113,GO:0035148,GO:0035150,GO:0035151,GO:0035152,GO:0035159,GO:0035239,GO:0035264,GO:0035295,GO:0040003,GO:0040007,GO:0042051,GO:0042052,GO:0042067,GO:0042127,GO:0042335,GO:0042461,GO:0042462,GO:0042592,GO:0042706,GO:0042733,GO:0042802,GO:0042803,GO:0043009,GO:0043010,GO:0043085,GO:0043170,GO:0043226,GO:0043227,GO:0043229,GO:0043231,GO:0043233,GO:0043297,GO:0043565,GO:0043588,GO:0044030,GO:0044085,GO:0044093,GO:0044212,GO:0044213,GO:0044237,GO:0044238,GO:0044249,GO:0044260,GO:0044271,GO:0044422,GO:0044424,GO:0044428,GO:0044444,GO:0044446,GO:0044464,GO:0045165,GO:0045216,GO:0045595,GO:0045596,GO:0045604,GO:0045605,GO:0045616,GO:0045617,GO:0045682,GO:0045683,GO:0045893,GO:0045935,GO:0045944,GO:0046483,GO:0046530,GO:0046552,GO:0046983,GO:0048056,GO:0048468,GO:0048513,GO:0048518,GO:0048519,GO:0048522,GO:0048523,GO:0048562,GO:0048568,GO:0048583,GO:0048589,GO:0048592,GO:0048598,GO:0048608,GO:0048646,GO:0048663,GO:0048666,GO:0048699,GO:0048701,GO:0048704,GO:0048705,GO:0048706,GO:0048729,GO:0048731,GO:0048736,GO:0048749,GO:0048754,GO:0048856,GO:0048863,GO:0048865,GO:0048867,GO:0048869,GO:0048871,GO:0048878,GO:0050789,GO:0050790,GO:0050793,GO:0050794,GO:0050878,GO:0050891,GO:0051052,GO:0051054,GO:0051093,GO:0051128,GO:0051171,GO:0051173,GO:0051239,GO:0051241,GO:0051252,GO:0051254,GO:0051338,GO:0051347,GO:0051972,GO:0051973,GO:0060173,GO:0060255,GO:0060322,GO:0060324,GO:0060425,GO:0060428,GO:0060429,GO:0060446,GO:0060462,GO:0060463,GO:0060479,GO:0060487,GO:0060541,GO:0060562,GO:0060606,GO:0060669,GO:0060670,GO:0060671,GO:0060672,GO:0060706,GO:0060711,GO:0060713,GO:0061024,GO:0061041,GO:0061138,GO:0061436,GO:0061458,GO:0065007,GO:0065008,GO:0065009,GO:0070013,GO:0070830,GO:0071704,GO:0071840,GO:0072175,GO:0072359,GO:0080090,GO:0080134,GO:0090066,GO:0090130,GO:0090132,GO:0090304,GO:0090596,GO:0097159,GO:0097659,GO:0140110,GO:1901360,GO:1901362,GO:1901363,GO:1901576,GO:1902680,GO:1903034,GO:1903506,GO:1903508,GO:1904888,GO:1990837,GO:2000026,GO:2000112,GO:2000278,GO:2000573,GO:2001141	KOG4091					KOG4091@1|root,KOG4091@2759|Eukaryota,38EMI@33154|Opisthokonta,3BACW@33208|Metazoa	K	33208|Metazoa	2.1e-39	epithelial cell morphogenesis involved in placental branching	GRHL2	GO:0000003,GO:0000902,GO:0000904,GO:0000976,GO:0000977,GO:0000978,GO:0000981,GO:0000982,GO:0000987,GO:0001012,GO:0001067,GO:0001077,GO:0001161,GO:0001228,GO:0001501,GO:0001654,GO:0001701,GO:0001709,GO:0001736,GO:0001738,GO:0001745,GO:0001751,GO:0001752,GO:0001754,GO:0001763,GO:0001838,GO:0001841,GO:0001843,GO:0001890,GO:0001892,GO:0002009,GO:0002064,GO:0002934,GO:0003006,GO:0003007,GO:0003205,GO:0003206,GO:0003208,GO:0003231,GO:0003382,GO:0003674,GO:0003676,GO:0003677,GO:0003682,GO:0003690,GO:0003700,GO:0005488,GO:0005515,GO:0005575,GO:0005622,GO:0005623,GO:0005634,GO:0005654,GO:0005737,GO:0005794,GO:0005829,GO:0005911,GO:0006139,GO:0006351,GO:0006355,GO:0006357,GO:0006366,GO:0006725,GO:0006807,GO:0006996,GO:0007009,GO:0007043,GO:0007155,GO:0007163,GO:0007164,GO:0007275,GO:0007399,GO:0007402,GO:0007417,GO:0007419,GO:0007420,GO:0007423,GO:0007424,GO:0007426,GO:0007428,GO:0007464,GO:0007507,GO:0008150,GO:0008152,GO:0008283,GO:0008360,GO:0008362,GO:0008544,GO:0009058,GO:0009059,GO:0009653,GO:0009790,GO:0009792,GO:0009887,GO:0009888,GO:0009889,GO:0009891,GO:0009893,GO:0009987,GO:0010256,GO:0010467,GO:0010468,GO:0010556,GO:0010557,GO:0010604,GO:0010628,GO:0012505,GO:0014020,GO:0016020,GO:0016043,GO:0016070,GO:0016331,GO:0018130,GO:0019216,GO:0019219,GO:0019222,GO:0019438,GO:0021915,GO:0022008,GO:0022414,GO:0022603,GO:0022604,GO:0022607,GO:0022610,GO:0030054,GO:0030104,GO:0030154,GO:0030182,GO:0030323,GO:0030324,GO:0030326,GO:0030855,GO:0030856,GO:0030857,GO:0031323,GO:0031325,GO:0031326,GO:0031328,GO:0031490,GO:0031974,GO:0031981,GO:0032501,GO:0032502,GO:0032774,GO:0032989,GO:0033561,GO:0034329,GO:0034330,GO:0034641,GO:0034645,GO:0034654,GO:0035107,GO:0035108,GO:0035113,GO:0035148,GO:0035150,GO:0035151,GO:0035152,GO:0035159,GO:0035239,GO:0035264,GO:0035295,GO:0040003,GO:0040007,GO:0042051,GO:0042052,GO:0042067,GO:0042127,GO:0042335,GO:0042461,GO:0042462,GO:0042592,GO:0042706,GO:0042733,GO:0042802,GO:0042803,GO:0043009,GO:0043010,GO:0043085,GO:0043170,GO:0043226,GO:0043227,GO:0043229,GO:0043231,GO:0043233,GO:0043297,GO:0043565,GO:0043588,GO:0044030,GO:0044085,GO:0044093,GO:0044212,GO:0044213,GO:0044237,GO:0044238,GO:0044249,GO:0044260,GO:0044271,GO:0044422,GO:0044424,GO:0044428,GO:0044444,GO:0044446,GO:0044464,GO:0045165,GO:0045216,GO:0045595,GO:0045596,GO:0045604,GO:0045605,GO:0045616,GO:0045617,GO:0045682,GO:0045683,GO:0045893,GO:0045935,GO:0045944,GO:0046483,GO:0046530,GO:0046552,GO:0046983,GO:0048056,GO:0048468,GO:0048513,GO:0048518,GO:0048519,GO:0048522,GO:0048523,GO:0048562,GO:0048568,GO:0048583,GO:0048589,GO:0048592,GO:0048598,GO:0048608,GO:0048646,GO:0048663,GO:0048666,GO:0048699,GO:0048701,GO:0048704,GO:0048705,GO:0048706,GO:0048729,GO:0048731,GO:0048736,GO:0048749,GO:0048754,GO:0048856,GO:0048863,GO:0048865,GO:0048867,GO:0048869,GO:0048871,GO:0048878,GO:0050789,GO:0050790,GO:0050793,GO:0050794,GO:0050878,GO:0050891,GO:0051052,GO:0051054,GO:0051093,GO:0051128,GO:0051171,GO:0051173,GO:0051239,GO:0051241,GO:0051252,GO:0051254,GO:0051338,GO:0051347,GO:0051972,GO:0051973,GO:0060173,GO:0060255,GO:0060322,GO:0060324,GO:0060425,GO:0060428,GO:0060429,GO:0060446,GO:0060462,GO:0060463,GO:0060479,GO:0060487,GO:0060541,GO:0060562,GO:0060606,GO:0060669,GO:0060670,GO:0060671,GO:0060672,GO:0060706,GO:0060711,GO:0060713,GO:0061024,GO:0061041,GO:0061138,GO:0061436,GO:0061458,GO:0065007,GO:0065008,GO:0065009,GO:0070013,GO:0070830,GO:0071704,GO:0071840,GO:0072175,GO:0072359,GO:0080090,GO:0080134,GO:0090066,GO:0090130,GO:0090132,GO:0090304,GO:0090596,GO:0097159,GO:0097659,GO:0140110,GO:1901360,GO:1901362,GO:1901363,GO:1901576,GO:1902680,GO:1903034,GO:1903506,GO:1903508,GO:1904888,GO:1990837,GO:2000026,GO:2000112,GO:2000278,GO:2000573,GO:2001141	KOG4091					PF04516	148-333	1.1E-33	CP2 transcription factor	PTHR11037	1.4E-49	TRANSCRIPTION FACTOR CP2				IPR040167|IPR007604	Transcription factor CP2-like|CP2 transcription factor	GO:0003700|GO:0006357|-	XP_004347648.1	736	Capsaspora owczarzaki ATCC 30864	CP2 transcription factor	184	27	32.609	2.43e-25	NP_079191.2	625	Homo sapiens	grainyhead-like protein 2 homolog isoform 1	199	29	34.673	1.39e-28	EP00110_Nematostella_vectensis_P019085	197	Nematostella vectensis	XP_001636486.1 predicted protein, partial	188	27	38.83	1.83e-27	Q6ISB3.1	625	Homo sapiens	RecName: Full=Grainyhead-like protein 2 homolog; AltName: Full=Brother of mammalian grainyhead; AltName: Full=Transcription factor CP2-like 3	111	16.2	47.7	2.87e-22	XP_060230183.1	230	Meriones unguiculatus	grainyhead-like protein 2 homolog	111	16.2	47.7	4.82e-22	XP_060230183.1	230	Meriones unguiculatus	grainyhead-like protein 2 homolog	111	16.2	47.7	4.17e-21	MASEDPSNEHDRELFRFVIDTPTSLLHRSDDDSLSYINRGQAYLFEMRAVARPKSSPATAAPSPDAHLSATLPPHDVALPPVDAADAAIAALEVLSTFDHIHLGDETTSPGAHGSGERSRHRSRSPRFRLGTSSQAPLPSSSSSSPPSSTLVRSVLYLTFYDKRDEERAAENWLYWTTTSSTSSPDTKRDTDPSAPPSQHHQQQTPAPAAAGLPQGMTPAIEASCPNNTIHNVVQLSYHALSFTWDTARPASLHLRINCLSSDFYPQKGVKGIPLKIVADTYALRDDDSSSGDPIPSGVPLSRAYCQIKVFRDRGAERKAKEEEKRLERARQKELASECSGSSSSSSSAAVAVSDDASSKCAPRVKREADDTDEESTSTTQTPTATTTTTTTTTTTTTTNSNTKGTNATTTTAAVSADRKTLFKRGNRLAPKPTLHTLKPSSKTSSSAAASTSSTPRTTIPSEPSLALLPSPTRDLLSTTSTVSTTAVTTSLSLPHSTSTSAASAVAQSTLEAFRPTFVAALLRAVESIPSSPTTHPNSDSCASLTSGSSTLQKKRSLSNLDDTEDGLAQMTITRDAKHARIQPLLVLYLRRSVDDQSFKALYLSQLTPEHLLEKITAKFARELAPSTVVLGARERTRRGLLVDIDEDFLEHLDGERPFLIDFVPHSAALPTEVYAVLSLDNNV*
Mvib_g6948.t1	g6948.t1	NODE_37_length_125284_cov_41.7885	125284	277	K00227	Steroid biosynthesis [PATH:ko00100]	SC5DL, ERG3	Delta7-sterol 5-desaturase [EC:1.14.19.20]	COG3000@1|root,KOG0872@2759|Eukaryota,38JRU@33154|Opisthokonta	I	33154|Opisthokonta	2.2e-138	C-5 sterol desaturase activity	SC5D	GO:0000139,GO:0000248,GO:0003674,GO:0003824,GO:0005488,GO:0005506,GO:0005575,GO:0005622,GO:0005623,GO:0005737,GO:0005783,GO:0005788,GO:0005789,GO:0005794,GO:0006066,GO:0006082,GO:0006629,GO:0006631,GO:0006694,GO:0006695,GO:0006696,GO:0008150,GO:0008152,GO:0008202,GO:0008203,GO:0008204,GO:0008610,GO:0009058,GO:0009889,GO:0009987,GO:0012505,GO:0016020,GO:0016021,GO:0016125,GO:0016126,GO:0016128,GO:0016129,GO:0016491,GO:0016705,GO:0016717,GO:0019216,GO:0019218,GO:0019222,GO:0019752,GO:0030176,GO:0031090,GO:0031224,GO:0031227,GO:0031974,GO:0031984,GO:0032787,GO:0033489,GO:0033490,GO:0042175,GO:0043167,GO:0043169,GO:0043226,GO:0043227,GO:0043229,GO:0043231,GO:0043233,GO:0043436,GO:0044107,GO:0044108,GO:0044237,GO:0044238,GO:0044249,GO:0044255,GO:0044281,GO:0044283,GO:0044422,GO:0044424,GO:0044425,GO:0044431,GO:0044432,GO:0044444,GO:0044446,GO:0044464,GO:0045540,GO:0046165,GO:0046872,GO:0046890,GO:0046914,GO:0046996,GO:0050046,GO:0050789,GO:0050810,GO:0055114,GO:0062012,GO:0065007,GO:0070013,GO:0070704,GO:0071704,GO:0080090,GO:0090181,GO:0097384,GO:0098588,GO:0098791,GO:0098827,GO:0106118,GO:1901360,GO:1901362,GO:1901576,GO:1901615,GO:1901617,GO:1902652,GO:1902653,GO:1902930	COG3000	I	Sterol desaturase/sphingolipid hydroxylase, fatty acid hydroxylase superfamily	ERG3		COG3000@1|root,KOG0872@2759|Eukaryota,38JRU@33154|Opisthokonta,3BB36@33208|Metazoa,3D2F0@33213|Bilateria,48AF0@7711|Chordata	I	33208|Metazoa	3.8e-123	lathosterol oxidase activity	SC5D	GO:0000248,GO:0003674,GO:0003824,GO:0005488,GO:0005506,GO:0005575,GO:0005622,GO:0005623,GO:0005737,GO:0005783,GO:0005789,GO:0006066,GO:0006082,GO:0006629,GO:0006631,GO:0006694,GO:0006695,GO:0008150,GO:0008152,GO:0008202,GO:0008203,GO:0008610,GO:0009058,GO:0009889,GO:0009987,GO:0012505,GO:0016020,GO:0016021,GO:0016125,GO:0016126,GO:0016491,GO:0016705,GO:0016717,GO:0019216,GO:0019218,GO:0019222,GO:0019752,GO:0031224,GO:0031984,GO:0032787,GO:0033489,GO:0033490,GO:0042175,GO:0043167,GO:0043169,GO:0043226,GO:0043227,GO:0043229,GO:0043231,GO:0043436,GO:0044237,GO:0044238,GO:0044255,GO:0044281,GO:0044283,GO:0044422,GO:0044424,GO:0044425,GO:0044432,GO:0044444,GO:0044446,GO:0044464,GO:0045540,GO:0046165,GO:0046872,GO:0046890,GO:0046914,GO:0046996,GO:0050046,GO:0050789,GO:0050810,GO:0055114,GO:0062012,GO:0065007,GO:0070704,GO:0071704,GO:0080090,GO:0090181,GO:0098827,GO:0106118,GO:1901360,GO:1901362,GO:1901576,GO:1901615,GO:1901617,GO:1902652,GO:1902653,GO:1902930	COG3000	I	Sterol desaturase/sphingolipid hydroxylase, fatty acid hydroxylase superfamily	ERG3		PF04116	123-250	3.2E-24	Fatty acid hydroxylase	PTHR11863	1.5E-36	STEROL DESATURASE				IPR006694|-	Fatty acid hydroxylase|-	GO:0005506|GO:0008610|GO:0016491	XP_004365724.1	320	Capsaspora owczarzaki ATCC 30864	sterol-C5-desaturase	273	99	68.864	4.61e-145	NP_008849.2	299	Homo sapiens	lathosterol oxidase	276	99	57.971	7.57e-118	EP00120_Capsaspora_owczarzaki_P007447	320	Capsaspora owczarzaki ATCC 30864	XP_004365724.1 sterol-C5-desaturase	273	99	68.864	1.66e-142	Q9EQS5.1	299	Rattus norvegicus	RecName: Full=Lathosterol oxidase; AltName: Full=C-5 sterol desaturase; AltName: Full=Delta(7)-sterol 5-desaturase; AltName: Full=Delta(7)-sterol C5(6)-desaturase; AltName: Full=Lathosterol 5-desaturase; AltName: Full=Sterol-C5-desaturase	277	99.3	58.8	1.81e-125	XP_004365724.1	320	Capsaspora owczarzaki ATCC 30864	sterol-C5-desaturase	273	98.6	68.9	4.27e-147	XP_004365724.1	320	Capsaspora owczarzaki ATCC 30864	sterol-C5-desaturase	273	98.6	68.9	3.70e-146	MDIILDVCDTHFFTPYVYDDSWPIDSWQRQLVSLLLITNVSSYLLYLTFATLSYLFMFDKELMRHPKILPNQIAKEMWVACSSIPFMSLPTCLIFLAEVRGHSRLYSGMEEYGVPFFAMSAFFFLFFTDMCIYWIHRWLHLPIFYKHIHKPHHRWLVPTPFASHAFHPVDGFLQSLPYHIYPFLFPLHKGLYLGLFMFVNMWTISIHDNNFKVPSALEPAVNGAAHHTDHHLYFDYNYGQFFTLWDRIGGSFRYPTSLEGNGPKDDLLKINSQKSK*
Mvib_g6949.t1	g6949.t1	NODE_37_length_125284_cov_41.7885	125284	96					2B7FB@1|root,2S0PD@2759|Eukaryota	S	2759|Eukaryota	1.5e-119	Mycoplasma protein of unknown function, DUF285	-	-	2B7FB																	PF03382	1-73	2.5E-26	Mycoplasma protein of unknown function, DUF285				TIGR02167	1.7E-8	bacterial surface protein 26-residue repeat	IPR005046|IPR011889	Protein of unknown function DUF285|Bacterial surface protein 26-residue repeat	-|-	XP_004345023.1	355	Capsaspora owczarzaki ATCC 30864	2,4-dienoyl-CoA reductase	36	38	38.889	0.61	NP_001375232.1	4418	Homo sapiens	probable E3 ubiquitin-protein ligase HECTD4 isoform 2	30	31	40	4.1	EP00808_Paulinella_micropora_P022897	865		g1656.t1	93	97	52.688	1.58e-20																	MDE3003733.1	97	Gemmatimonadota bacterium	BspA family leucine-rich repeat surface protein	95	99	68.4	3.97e-05	MFWGAKKFNQPLFRWNTSLVTDTSRMFREASSFNQPLDSWNTSSVTDMSEMFYLASSFDQDLSSWCVGDIVSPPTNFDYGASQWTLPRPVWGTCP*
Mvib_g6950.t1	g6950.t1	NODE_37_length_125284_cov_41.7885	125284	379					2E0X8@1|root,2S8AH@2759|Eukaryota,388KN@33090|Viridiplantae,34KSK@3041|Chlorophyta	S	3041|Chlorophyta	5.8e-20	Domain in cystathionine beta-synthase and other proteins.	-	-	2E0X8					COG0517@1|root,KOG1764@2759|Eukaryota,38HG6@33154|Opisthokonta,3BEZN@33208|Metazoa,3CTCY@33213|Bilateria,47ZGF@7711|Chordata,492R1@7742|Vertebrata	C	33208|Metazoa	2.5e-12	5'-AMP-activated protein kinase subunit	PRKAG3	GO:0000166,GO:0000271,GO:0003674,GO:0003824,GO:0004672,GO:0004674,GO:0004679,GO:0005488,GO:0005515,GO:0005524,GO:0005575,GO:0005622,GO:0005623,GO:0005634,GO:0005654,GO:0005737,GO:0005829,GO:0005975,GO:0005976,GO:0005977,GO:0005978,GO:0006073,GO:0006082,GO:0006090,GO:0006091,GO:0006096,GO:0006112,GO:0006139,GO:0006163,GO:0006164,GO:0006165,GO:0006464,GO:0006468,GO:0006629,GO:0006631,GO:0006633,GO:0006725,GO:0006732,GO:0006733,GO:0006753,GO:0006754,GO:0006757,GO:0006793,GO:0006796,GO:0006807,GO:0006914,GO:0007049,GO:0007050,GO:0007154,GO:0007165,GO:0008144,GO:0008150,GO:0008152,GO:0008610,GO:0009056,GO:0009058,GO:0009059,GO:0009108,GO:0009117,GO:0009123,GO:0009124,GO:0009126,GO:0009127,GO:0009132,GO:0009135,GO:0009141,GO:0009142,GO:0009144,GO:0009145,GO:0009150,GO:0009152,GO:0009156,GO:0009161,GO:0009165,GO:0009166,GO:0009167,GO:0009168,GO:0009179,GO:0009185,GO:0009199,GO:0009201,GO:0009205,GO:0009206,GO:0009250,GO:0009259,GO:0009260,GO:0009987,GO:0014823,GO:0014850,GO:0014873,GO:0014874,GO:0015980,GO:0016051,GO:0016052,GO:0016053,GO:0016236,GO:0016301,GO:0016310,GO:0016740,GO:0016772,GO:0016773,GO:0017076,GO:0017144,GO:0018130,GO:0019359,GO:0019362,GO:0019363,GO:0019438,GO:0019439,GO:0019538,GO:0019637,GO:0019693,GO:0019752,GO:0019899,GO:0019900,GO:0019901,GO:0022402,GO:0023052,GO:0030554,GO:0031588,GO:0031974,GO:0031981,GO:0032553,GO:0032555,GO:0032559,GO:0032787,GO:0032991,GO:0033692,GO:0034404,GO:0034637,GO:0034641,GO:0034645,GO:0034654,GO:0034655,GO:0035556,GO:0035639,GO:0036094,GO:0036211,GO:0042866,GO:0043167,GO:0043168,GO:0043170,GO:0043226,GO:0043227,GO:0043229,GO:0043231,GO:0043233,GO:0043412,GO:0043436,GO:0043502,GO:0044042,GO:0044057,GO:0044237,GO:0044238,GO:0044248,GO:0044249,GO:0044255,GO:0044260,GO:0044262,GO:0044264,GO:0044267,GO:0044270,GO:0044271,GO:0044281,GO:0044283,GO:0044422,GO:0044424,GO:0044428,GO:0044444,GO:0044446,GO:0044464,GO:0045786,GO:0046031,GO:0046034,GO:0046390,GO:0046394,GO:0046434,GO:0046483,GO:0046496,GO:0046700,GO:0046939,GO:0048519,GO:0048523,GO:0048583,GO:0050789,GO:0050794,GO:0050896,GO:0051186,GO:0051188,GO:0051239,GO:0051716,GO:0051726,GO:0055086,GO:0055114,GO:0061695,GO:0061919,GO:0065007,GO:0070013,GO:0071704,GO:0072330,GO:0072521,GO:0072522,GO:0072524,GO:0072525,GO:0090257,GO:0090407,GO:0097159,GO:0097367,GO:0140096,GO:1901135,GO:1901137,GO:1901265,GO:1901292,GO:1901293,GO:1901360,GO:1901361,GO:1901362,GO:1901363,GO:1901564,GO:1901566,GO:1901575,GO:1901576,GO:1902494,GO:1902911,GO:1990234	COG0517	T	CBS domain	CBS		PF00571|PF00571	27-77|284-329	1.2E-5|6.7E-6	CBS domain|CBS domain	PTHR13780	3.1E-37	AMP-ACTIVATED PROTEIN KINASE, GAMMA REGULATORY SUBUNIT				IPR000644|IPR000644|-	CBS domain|CBS domain|-	-|-	XP_011270357.1	237	Capsaspora owczarzaki ATCC 30864	hypothetical protein CAOG_08737, partial	219	54	27.854	2.31e-15	NP_001393961.1	463	Homo sapiens	5'-AMP-activated protein kinase subunit gamma-2 isoform n	336	86	22.024	1.41e-04	EP00006_Acanthamoeba_castellanii_P013795	300		ELR15103 pep supercontig:Acastellanii.strNEFF_v1:scf7180000084758:386621:388006:1 gene:ACA1_215750 transcript:ELR15103 gene_biotype:protein_coding transcript_biotype:protein_coding description:CBS domain containing protein	310	80	30.645	2.98e-32	P12904.1	322	Saccharomyces cerevisiae S288C	RecName: Full=5'-AMP-activated protein kinase subunit gamma; Short=AMPK gamma; Short=AMPK subunit gamma; AltName: Full=Regulatory protein CAT3; AltName: Full=Sucrose non-fermenting protein 4	307	79.4	23.8	1.29e-07	XP_004337116.1	300	Acanthamoeba castellanii str. Neff	CBS domain containing protein	307	79.4	30.6	3.08e-29	XP_004337116.1	300	Acanthamoeba castellanii str. Neff	CBS domain containing protein	307	79.4	30.6	2.67e-28	MSAPISNTSAFQMDVNSLKASVLASKSRSLVRITTKTTVKEALMLLYSNNILSVPVYDEDESRFIGILALLDIMAYVAFGLTEMGTFEDRDITFSLFAEERFSLKPAHELLGLTPEGRSEDSPVPIVHIFDEEARVMKVLHKFSTGQNHRVLVDFGRRLFVLPWHVYRVASQTDALAFIAHYRRRHHYVVHGSLAELGLIDRNQQLLSVPDSTQTVKAFRTMLEHNISSLLILRENGSVFGTLSTSDLRHITEVSLPTLLLPVETFIKHVRHSGGTSYVWWPTERASLADIIDYMVRYRHHRVWVVDDTEPDAKRAVAVVTQTDIIRHFVKSVQSSDDCPETLLESVDPLATNEEQATPVTEAGVSDTTRTETVAGDT*
Mvib_g6951.t1	g6951.t1	NODE_37_length_125284_cov_41.7885	125284	452					COG0567@1|root,KOG0450@2759|Eukaryota,38FJ2@33154|Opisthokonta,3BATW@33208|Metazoa,3CU2N@33213|Bilateria,483SA@7711|Chordata,492RS@7742|Vertebrata,49Y1W@7898|Actinopterygii	G	33208|Metazoa	3.8e-15	Oxoglutarate dehydrogenase-like	OGDHL	GO:0003674,GO:0003824,GO:0004591,GO:0005488,GO:0005575,GO:0005622,GO:0005623,GO:0005737,GO:0005739,GO:0005759,GO:0005947,GO:0005975,GO:0006082,GO:0006090,GO:0006091,GO:0006096,GO:0006099,GO:0006101,GO:0006139,GO:0006163,GO:0006164,GO:0006165,GO:0006725,GO:0006732,GO:0006733,GO:0006753,GO:0006754,GO:0006757,GO:0006793,GO:0006796,GO:0006807,GO:0008150,GO:0008152,GO:0009056,GO:0009058,GO:0009060,GO:0009108,GO:0009117,GO:0009123,GO:0009124,GO:0009126,GO:0009127,GO:0009132,GO:0009135,GO:0009141,GO:0009142,GO:0009144,GO:0009145,GO:0009150,GO:0009152,GO:0009156,GO:0009161,GO:0009165,GO:0009166,GO:0009167,GO:0009168,GO:0009179,GO:0009185,GO:0009199,GO:0009201,GO:0009205,GO:0009206,GO:0009259,GO:0009260,GO:0009353,GO:0009987,GO:0015980,GO:0016052,GO:0016053,GO:0016310,GO:0016491,GO:0016624,GO:0016903,GO:0016999,GO:0017144,GO:0018130,GO:0019359,GO:0019362,GO:0019363,GO:0019438,GO:0019439,GO:0019637,GO:0019693,GO:0019752,GO:0019842,GO:0030062,GO:0030976,GO:0031974,GO:0032787,GO:0032991,GO:0034404,GO:0034641,GO:0034654,GO:0034655,GO:0036094,GO:0042866,GO:0043167,GO:0043168,GO:0043169,GO:0043226,GO:0043227,GO:0043229,GO:0043231,GO:0043233,GO:0043436,GO:0044237,GO:0044238,GO:0044248,GO:0044249,GO:0044270,GO:0044271,GO:0044281,GO:0044283,GO:0044422,GO:0044424,GO:0044429,GO:0044444,GO:0044446,GO:0044464,GO:0045239,GO:0045240,GO:0045252,GO:0045333,GO:0046031,GO:0046034,GO:0046390,GO:0046394,GO:0046434,GO:0046483,GO:0046496,GO:0046700,GO:0046872,GO:0046939,GO:0048037,GO:0050662,GO:0051186,GO:0051188,GO:0055086,GO:0055114,GO:0070013,GO:0071704,GO:0072330,GO:0072350,GO:0072521,GO:0072522,GO:0072524,GO:0072525,GO:0090407,GO:0097159,GO:0098798,GO:1901135,GO:1901137,GO:1901292,GO:1901293,GO:1901360,GO:1901361,GO:1901362,GO:1901363,GO:1901564,GO:1901566,GO:1901575,GO:1901576,GO:1901681,GO:1902494,GO:1990204,GO:1990234	COG0567	C	2-oxoglutarate dehydrogenase complex, dehydrogenase (E1) component, and related enzymes	SucA	TCA cycle	COG0567@1|root,KOG0450@2759|Eukaryota,38FJ2@33154|Opisthokonta,3BATW@33208|Metazoa,3CU2N@33213|Bilateria,483SA@7711|Chordata,492RS@7742|Vertebrata,49Y1W@7898|Actinopterygii	G	33208|Metazoa	1.4e-15	Oxoglutarate dehydrogenase-like	OGDHL	GO:0003674,GO:0003824,GO:0004591,GO:0005488,GO:0005575,GO:0005622,GO:0005623,GO:0005737,GO:0005739,GO:0005759,GO:0005947,GO:0005975,GO:0006082,GO:0006090,GO:0006091,GO:0006096,GO:0006099,GO:0006101,GO:0006139,GO:0006163,GO:0006164,GO:0006165,GO:0006725,GO:0006732,GO:0006733,GO:0006753,GO:0006754,GO:0006757,GO:0006793,GO:0006796,GO:0006807,GO:0008150,GO:0008152,GO:0009056,GO:0009058,GO:0009060,GO:0009108,GO:0009117,GO:0009123,GO:0009124,GO:0009126,GO:0009127,GO:0009132,GO:0009135,GO:0009141,GO:0009142,GO:0009144,GO:0009145,GO:0009150,GO:0009152,GO:0009156,GO:0009161,GO:0009165,GO:0009166,GO:0009167,GO:0009168,GO:0009179,GO:0009185,GO:0009199,GO:0009201,GO:0009205,GO:0009206,GO:0009259,GO:0009260,GO:0009353,GO:0009987,GO:0015980,GO:0016052,GO:0016053,GO:0016310,GO:0016491,GO:0016624,GO:0016903,GO:0016999,GO:0017144,GO:0018130,GO:0019359,GO:0019362,GO:0019363,GO:0019438,GO:0019439,GO:0019637,GO:0019693,GO:0019752,GO:0019842,GO:0030062,GO:0030976,GO:0031974,GO:0032787,GO:0032991,GO:0034404,GO:0034641,GO:0034654,GO:0034655,GO:0036094,GO:0042866,GO:0043167,GO:0043168,GO:0043169,GO:0043226,GO:0043227,GO:0043229,GO:0043231,GO:0043233,GO:0043436,GO:0044237,GO:0044238,GO:0044248,GO:0044249,GO:0044270,GO:0044271,GO:0044281,GO:0044283,GO:0044422,GO:0044424,GO:0044429,GO:0044444,GO:0044446,GO:0044464,GO:0045239,GO:0045240,GO:0045252,GO:0045333,GO:0046031,GO:0046034,GO:0046390,GO:0046394,GO:0046434,GO:0046483,GO:0046496,GO:0046700,GO:0046872,GO:0046939,GO:0048037,GO:0050662,GO:0051186,GO:0051188,GO:0055086,GO:0055114,GO:0070013,GO:0071704,GO:0072330,GO:0072350,GO:0072521,GO:0072522,GO:0072524,GO:0072525,GO:0090407,GO:0097159,GO:0098798,GO:1901135,GO:1901137,GO:1901292,GO:1901293,GO:1901360,GO:1901361,GO:1901362,GO:1901363,GO:1901564,GO:1901566,GO:1901575,GO:1901576,GO:1901681,GO:1902494,GO:1990204,GO:1990234	COG0567	C	2-oxoglutarate dehydrogenase complex, dehydrogenase (E1) component, and related enzymes	SucA	TCA cycle	PF03382|PF16870	229-297|319-375	4.9E-14|2.0E-15	Mycoplasma protein of unknown function, DUF285|2-oxoglutarate dehydrogenase C-terminal	PTHR23152	3.9E-10	2-OXOGLUTARATE DEHYDROGENASE	TIGR02167	0.0013	bacterial surface protein 26-residue repeat	IPR011603|IPR005046|IPR011889|IPR031717	2-oxoglutarate dehydrogenase E1 component|Protein of unknown function DUF285|Bacterial surface protein 26-residue repeat|Multifunctional 2-oxoglutarate metabolism enzyme, C-terminal	GO:0004591|GO:0006099|GO:0030976|-|-|-	XP_004349245.2	941	Capsaspora owczarzaki ATCC 30864	dehydrogenase E1 and transketolase domain-containing protein	52	12	51.923	3.12e-10	NP_061176.4	919	Homo sapiens	2-oxoadipate dehydrogenase complex component E1	52	12	42.308	1.22e-06	EP00808_Paulinella_micropora_P029448	398		g28360.t1	173	38	39.306	1.93e-24	Q6P286.1	927	Xenopus laevis	RecName: Full=2-oxoadipate dehydrogenase complex component E1; Short=E1a; Short=OADC-E1; Short=OADH-E1; AltName: Full=2-oxoadipate dehydrogenase, mitochondrial; AltName: Full=Alpha-ketoadipate dehydrogenase; Short=Alpha-KADH-E1; AltName: Full=Dehydrogenase E1 and transketolase domain-containing protein 1; AltName: Full=Probable 2-oxoglutarate dehydrogenase E1 component DHKTD1, mitochondrial; Flags: Precursor	52	11.5	48.1	2.18e-07	XP_044746656.1	918	Coccinella septempunctata	probable 2-oxoglutarate dehydrogenase E1 component DHKTD1, mitochondrial isoform X1	73	14.6	46.6	8.67e-09	MDH5403019.1	1099	Candidatus Heimdallarchaeota archaeon	BspA family leucine-rich repeat surface protein	185	40.5	55.1	2.42e-50	MFRHLVPRKASPSVNAAASTITPGAVGVGRGVNDSIFVRATELTVSPPDATSASLSASSSLSSSHLRIGNVSISESELRQALSALVKLDSLVDDVATLRAELAACSCQSGVSNATIISARRAALFNTTWDTTKVSTGSSNTSQIQLPLESTGTYNFTVWWGDGTQDHITTFNDTQVAHTYAQSGVYMVVIEGTIKGWGFNAGGDNLKLSSVLQWGSLSLGNSGGYFWGAANLEILATDTPNLTGTTNMARAFRGSGLGELGNLNDWDVSKVTTMSSMFQEASSFNQPLDSWNTSSVSREEIDYPPWYTLLNSTTQLVHGIEELCPFPDETIVATLAAYPADAEIVWCQEEPTSMGAYSFVAPCLESLLGRKNNNCTYFTPFPLNQTNAASVAHCCTMFIRFSYDWKTVPLERMQFFSNSLTNSLYELVRLRYGEHRCRRVNLTNRMLTLET*
Mvib_g6952.t1	g6952.t1	NODE_37_length_125284_cov_41.7885	125284	2117					COG1112@1|root,KOG1802@2759|Eukaryota,3ZANY@5878|Ciliophora	L	5878|Ciliophora	0.00078	AAA domain	-	-	COG1112	L	Superfamily I DNA and/or RNA helicase	DNA2		KOG4221@1|root,KOG4221@2759|Eukaryota,38DHJ@33154|Opisthokonta,3BASX@33208|Metazoa,3D0AX@33213|Bilateria,41VAS@6656|Arthropoda,3SKA4@50557|Insecta,46F0N@7399|Hymenoptera	T	33208|Metazoa	2.4e-11	Neogenin C-terminus	NEO1	GO:0000003,GO:0000768,GO:0000902,GO:0000904,GO:0001558,GO:0001654,GO:0001764,GO:0001932,GO:0001934,GO:0001975,GO:0002791,GO:0002792,GO:0003002,GO:0003006,GO:0003674,GO:0003712,GO:0003713,GO:0004888,GO:0005042,GO:0005102,GO:0005488,GO:0005515,GO:0005575,GO:0005622,GO:0005623,GO:0005634,GO:0005654,GO:0005737,GO:0005794,GO:0005829,GO:0005886,GO:0005887,GO:0006355,GO:0006357,GO:0006915,GO:0006928,GO:0006935,GO:0006949,GO:0007154,GO:0007155,GO:0007165,GO:0007166,GO:0007167,GO:0007178,GO:0007179,GO:0007275,GO:0007368,GO:0007389,GO:0007399,GO:0007409,GO:0007411,GO:0007417,GO:0007422,GO:0007423,GO:0007431,GO:0007432,GO:0007520,GO:0007548,GO:0008037,GO:0008038,GO:0008045,GO:0008150,GO:0008219,GO:0008347,GO:0008361,GO:0008406,GO:0009410,GO:0009605,GO:0009636,GO:0009653,GO:0009719,GO:0009799,GO:0009855,GO:0009887,GO:0009889,GO:0009891,GO:0009893,GO:0009966,GO:0009967,GO:0009986,GO:0009987,GO:0010033,GO:0010160,GO:0010243,GO:0010453,GO:0010468,GO:0010470,GO:0010556,GO:0010557,GO:0010562,GO:0010604,GO:0010646,GO:0010647,GO:0010720,GO:0010721,GO:0010769,GO:0010771,GO:0010941,GO:0010975,GO:0010976,GO:0010977,GO:0012501,GO:0012505,GO:0014075,GO:0014902,GO:0016020,GO:0016021,GO:0016043,GO:0016198,GO:0016199,GO:0016358,GO:0016477,GO:0019219,GO:0019220,GO:0019222,GO:0019904,GO:0021510,GO:0021952,GO:0021953,GO:0021954,GO:0021955,GO:0021965,GO:0022008,GO:0022414,GO:0022603,GO:0022604,GO:0022610,GO:0023051,GO:0023052,GO:0023056,GO:0030030,GO:0030154,GO:0030182,GO:0030308,GO:0030334,GO:0030424,GO:0030425,GO:0030426,GO:0030427,GO:0030510,GO:0030513,GO:0030516,GO:0030517,GO:0031175,GO:0031224,GO:0031226,GO:0031253,GO:0031323,GO:0031325,GO:0031326,GO:0031328,GO:0031344,GO:0031345,GO:0031346,GO:0031399,GO:0031401,GO:0031974,GO:0031981,GO:0031982,GO:0032101,GO:0032102,GO:0032268,GO:0032270,GO:0032501,GO:0032502,GO:0032535,GO:0032584,GO:0032879,GO:0032880,GO:0032989,GO:0032990,GO:0032991,GO:0033267,GO:0033563,GO:0033564,GO:0033612,GO:0035262,GO:0035272,GO:0035545,GO:0036477,GO:0038007,GO:0038023,GO:0038034,GO:0039706,GO:0040008,GO:0040011,GO:0040012,GO:0040013,GO:0040014,GO:0040017,GO:0040018,GO:0042063,GO:0042221,GO:0042325,GO:0042327,GO:0042330,GO:0042493,GO:0042592,GO:0042659,GO:0042661,GO:0042692,GO:0042802,GO:0042995,GO:0043005,GO:0043025,GO:0043226,GO:0043227,GO:0043229,GO:0043231,GO:0043233,GO:0043235,GO:0043408,GO:0043410,GO:0044295,GO:0044297,GO:0044422,GO:0044424,GO:0044425,GO:0044428,GO:0044444,GO:0044446,GO:0044459,GO:0044463,GO:0044464,GO:0045121,GO:0045137,GO:0045138,GO:0045296,GO:0045595,GO:0045596,GO:0045597,GO:0045664,GO:0045665,GO:0045666,GO:0045926,GO:0045927,GO:0045935,GO:0045937,GO:0045995,GO:0046661,GO:0048468,GO:0048513,GO:0048518,GO:0048519,GO:0048522,GO:0048523,GO:0048583,GO:0048584,GO:0048585,GO:0048608,GO:0048638,GO:0048639,GO:0048640,GO:0048645,GO:0048646,GO:0048666,GO:0048667,GO:0048670,GO:0048671,GO:0048679,GO:0048681,GO:0048699,GO:0048731,GO:0048732,GO:0048749,GO:0048812,GO:0048813,GO:0048841,GO:0048843,GO:0048856,GO:0048858,GO:0048859,GO:0048869,GO:0048870,GO:0048878,GO:0048934,GO:0048935,GO:0048936,GO:0050708,GO:0050709,GO:0050767,GO:0050768,GO:0050769,GO:0050770,GO:0050771,GO:0050773,GO:0050789,GO:0050793,GO:0050794,GO:0050801,GO:0050839,GO:0050896,GO:0050920,GO:0050922,GO:0051046,GO:0051048,GO:0051049,GO:0051051,GO:0051093,GO:0051094,GO:0051128,GO:0051129,GO:0051130,GO:0051146,GO:0051171,GO:0051173,GO:0051174,GO:0051179,GO:0051223,GO:0051224,GO:0051239,GO:0051240,GO:0051241,GO:0051246,GO:0051247,GO:0051252,GO:0051254,GO:0051270,GO:0051271,GO:0051674,GO:0051716,GO:0051960,GO:0051961,GO:0051962,GO:0055065,GO:0055072,GO:0055076,GO:0055080,GO:0060089,GO:0060255,GO:0060284,GO:0060548,GO:0061061,GO:0061387,GO:0061458,GO:0061564,GO:0065007,GO:0065008,GO:0070013,GO:0070201,GO:0070372,GO:0070374,GO:0070570,GO:0070571,GO:0070696,GO:0070700,GO:0070848,GO:0070887,GO:0070983,GO:0071310,GO:0071363,GO:0071495,GO:0071559,GO:0071560,GO:0071840,GO:0071944,GO:0080090,GO:0080134,GO:0080135,GO:0090066,GO:0090087,GO:0090092,GO:0090100,GO:0090287,GO:0090598,GO:0090723,GO:0097190,GO:0097191,GO:0097192,GO:0097366,GO:0097374,GO:0097402,GO:0097447,GO:0097458,GO:0097485,GO:0097708,GO:0098589,GO:0098590,GO:0098771,GO:0098796,GO:0098797,GO:0098805,GO:0098857,GO:0120025,GO:0120035,GO:0120036,GO:0120038,GO:0120039,GO:0140110,GO:0150034,GO:1901048,GO:1901214,GO:1901215,GO:1901698,GO:1902531,GO:1902533,GO:1902667,GO:1902668,GO:1902680,GO:1903034,GO:1903035,GO:1903506,GO:1903508,GO:1903530,GO:1903531,GO:1904950,GO:1905489,GO:1905490,GO:1905770,GO:1905812,GO:1905815,GO:1905902,GO:2000026,GO:2000027,GO:2000112,GO:2000145,GO:2000171,GO:2000380,GO:2001141,GO:2001222	KOG4221									PTHR10887	1.3E-10	DNA2/NAM7 HELICASE FAMILY				IPR045055	DNA2/NAM7-like helicase	-	XP_004364462.1	1052	Capsaspora owczarzaki ATCC 30864	oxoglutarate dehydrogenase	47	2	42.553	0.3	XP_024308866.1	33035	Homo sapiens	titin isoform X12	191	9	26.702	1.04e-04	EP00609_Ectocarpus_siliculosus_P004678	17422	Ectocarpus siliculosus	CBJ30163.1 similar to titin isoform N2-B	383	17	24.282	1.69e-05																									MTFTLTLASGDDDTATSTTNDLVPFGELAHLLLTWAGGDEAPRDLRLEFRPPQRNWAPLDCTVVIQSPCSCKIAVDELACGDYQCYSAGRRLASLQFIASSFSLALGAPLSQPWWCEQEQDQLVLLRHQLADGSLSRSLQPSFLQGQFSAMDAGRYLAVLARTNSTSFLYRRVDLSIDYGSVEDDRMTVSASVDQHTGDIHKVLAYPTSFRRSFSIRTDQDALVQVTAAMRWFALPHDSATQCATKCELEVCSQDATVNIEEALPMHNCDTTSENGSRCTVTVSAHSRTVVEVDATVAIPIERYASAVPSPRREEASCATFLAVVFLVRILPRAEIPSSTAEHTATTRTGRVCLASVTPCLALSLSAPEQNMRLVERQLLCSIWPEDMSRAAPATVADGVPMCKSPVSPSLQHAQRLFRELSQSDGLPVFVLSLHAGWSALATWHHSHWRPFQHGPFRATCVDLAALDHQLTWHAQYTSDGTPSPQSRPALENQNEEFLVFDLLTAHLYHTSSASTLIALSHAGLLHDMCDHLMLDAPLDSSHLSHIERMVHASVALVRPLLALSRWRDDRTKRSIIERLSNARTITEHDTEHLCNQAFPILMRPSWLVAQQQENDHGDEGDLDVIESDDENHETVPRATRIVVRTTQHHDDTSEEDEDDASMQSFIVNSDDYDDDDDDDDEDDLLMDVTDDEEEEEMEAEREEREGRLGMESDDDADGAPVPVTPGRVRRQPPPLRPGDDVGTPPLARADGSRSVAIDVPSESFFCALLQLLCCPTTQRRIDLMGPIAPTVPTAASLPVNHPADNALRLWLAFRSDKDQVRLLCHNGTSVAAYAALLDSVVVSGRASQYILEFGRVSTSVAMAHSEPLFRLPVRLSVVDASDDFTLTRRLVRMEATGAPLVMSPLLTSDSVAPLFVEALSIVNAVRVLRARCALAGLSSDLTVTLKRSATTTATITDPSLLMLADLQRAFSRAAPASPIDVFLEHVTPASGAAPQPVLPLHPVPVAQRLRDIFRPVSIDTEQLTAVYASCVGGGGGGGGGPAILRLVGSSGSGKTETLLCAAANAVAAQQRVLVLTPTMASAAAFVSRLAKLFGLPGSFALDLTNETQASLALRRQMSLALEKYPQDACDIVGDVDARRRDRQTLVERLNRLNDPRGITQAADFFSVVAQVKQLEVRLCELDGDVVRAALVQRLLSRGVSPDERSSEWSSTAVDALRQGGGLQRILTDSDGPSVARLVQSLCPVLVATPATVASLLTTDFEFERIFVDGANQLMPCEIASSIARAHAEAVVVMTVNPKGMPPLRLPRDQWWTHESPDMVRTHTAAGHAVDAVSQVRLLGAYRCNVAGFEGVPRLPFSPNVPTPTVPDSIVPSGVFQIEGSRASEHKGGMVNVVEAEAIVKEVVGTSETCLVLAVTRGQERYLRQLLRARHQHMPSLAQRVRVSSVVGCEGLEADSVFLSCVFDGSKSRVTGLGRAAVADVRLRVACACARRRFCVFTSRAMCRFEGEAGDDNNHDGPSRTSRISLSRLIRDLHGRDGHCELVRKAVPLDQARADGVVTVGRALGSTIERVRLGMEKEIFEGGALPQLAAPLVVPFRYLGESLEAVALRYGVGERPLMVAVPFEPQALSRLMRERFLALPEFCVTLERQLLSLGVPWSSVRMVLVDGRGTDEMERIAKVLMLEVSQMGNPEWIQKDGPEQLAIEAEAMCDAIPVPREHDGHGGYLFPYAAMLTWRQSELFRSLLSQRETSLQIICSDSRKLDIPQERRGELLNDGKIVVLADRDVKPLTEYTYTLSLTLQTGNCLTGPPVTVRMPAWCPSAPRDVTVTVHVGDEQSQRMTLEVQWQPPLIANGHVDAYVVRVMETSKRDARDCVVHEMVISGARPFFSMPARSRRLYTASVVARNHDALDSPEAASPGDHPAETPTELPTAPQSLTFFPTADALLQIAWEPPIEYQGGDDVLEYCVSLFDCDSGEQIGQDVRTRQLVVAQLPTAEGGLSLVPFHRYSLVVLVANNKEAAVTAIVSTAKRVSSPCTQLIATAPNDDMPTGCVRVHWTPPTCVNDTDTSLSYTVCVDDVEYARGLRDTLLTLKGLSDDTEDMVYLTPIASLVWPSAEH*
Mvib_g6953.t1	g6953.t1	NODE_37_length_125284_cov_41.7885	125284	610					2CZ05@1|root,2S7IZ@2759|Eukaryota	S	2759|Eukaryota	1.9e-35	Putative ephrin-receptor like	-	-	2CZ05					KOG1217@1|root,KOG1217@2759|Eukaryota,3A4GA@33154|Opisthokonta,3CNGI@33208|Metazoa	T	33208|Metazoa	2e-44	Putative ephrin-receptor like	-	-	KOG1217					PF07699	378-413	7.9E-7	Tyrosine-protein kinase ephrin type A/B receptor-like	PTHR46967	2.3E-36	INSULIN-LIKE GROWTH FACTOR BINDING PROTEIN,N-TERMINAL				-|IPR011641	-|Tyrosine-protein kinase ephrin type A/B receptor-like	-	XP_004342690.1	1739	Capsaspora owczarzaki ATCC 30864	ephrin type-A receptor 4a	336	46	29.762	4.97e-16	XP_047283312.1	921	Homo sapiens	signal peptide, CUB and EGF-like domain-containing protein 2 isoform X9	173	26	30.058	9.70e-08	EP00808_Paulinella_micropora_P019733	5795		g59215.t1	503	75	31.809	3.62e-41																									MAQPLRPVFAYVMFNTAAAVIAANMISARKIALLLVAVAALSSAVAATAQGFDEKSSENSMSNLSSDDNTDSDHTLESTGDSSSSARQKRGVEELDVDTIASLQASLNEIALSGDGTDSAEIVKRWGRRRRRRRRRRRRRRRRRRRRRLIVCPPGRWRNGNPGYCVTCGSGRYQPYYNQAGSGACRCCPAGRYQGSYGQSSCRGCSNGYYQSSTCQASCRGCAAGRYARTYATSCTSCNPITYTPGAGYSTCIACSTGRYYSNAPYTFGRTSNCPHTCPIGKYSPNNAWVNNAFSVRTTGYSYNSWWGSTYVYYYYRTLYAYGGLKACRSCTKPQTTLSSGSGSCTYCPGGRYFYYGNTPSSGCRTCGGGYYMPSSSYYQRQARYSCIACPRGRYQGSSQQTSCTYCPAGRAQNYYAQKACSACGPGYYSPGNGYGTCPTCPGGRVSQKSYYSTYCWTCPSGRYKATTATYQCTYCGYGRYNPYSSRTSCYTCPQGKYSGQLGRTSCINCPAGQYTGLWGSKYCVTCPTLGTFSYSGYSSCPLCPAGRVGRSDRKYCDTCPTGKTANSARTSCGGCPAGQYLYSSSCRNCPSYTSSPAGSTSCTNCPSGK
Mvib_g4241.t1	g4241.t1	NODE_38_length_123971_cov_45.0452	123971	109					KOG3289@1|root,KOG3289@2759|Eukaryota,399CJ@33154|Opisthokonta,3BKMQ@33208|Metazoa,3D3C5@33213|Bilateria,41ZBG@6656|Arthropoda	S	33208|Metazoa	1.6e-11	Uncharacterised protein family (UPF0172)	EMC8	GO:0003674,GO:0005488,GO:0005515,GO:0005575,GO:0005622,GO:0005623,GO:0005634,GO:0005737,GO:0005739,GO:0005783,GO:0005789,GO:0005829,GO:0008150,GO:0012505,GO:0016020,GO:0016021,GO:0030176,GO:0031224,GO:0031227,GO:0031984,GO:0032991,GO:0042175,GO:0043226,GO:0043227,GO:0043229,GO:0043231,GO:0044422,GO:0044424,GO:0044425,GO:0044432,GO:0044444,GO:0044446,GO:0044464,GO:0072546,GO:0098796,GO:0098827	KOG3289					KOG3289@1|root,KOG3289@2759|Eukaryota,399CJ@33154|Opisthokonta,3BKMQ@33208|Metazoa,3D3C5@33213|Bilateria,41ZBG@6656|Arthropoda	S	33208|Metazoa	6.3e-12	Uncharacterised protein family (UPF0172)	EMC8	GO:0003674,GO:0005488,GO:0005515,GO:0005575,GO:0005622,GO:0005623,GO:0005634,GO:0005737,GO:0005739,GO:0005783,GO:0005789,GO:0005829,GO:0008150,GO:0012505,GO:0016020,GO:0016021,GO:0030176,GO:0031224,GO:0031227,GO:0031984,GO:0032991,GO:0042175,GO:0043226,GO:0043227,GO:0043229,GO:0043231,GO:0044422,GO:0044424,GO:0044425,GO:0044432,GO:0044444,GO:0044446,GO:0044464,GO:0072546,GO:0098796,GO:0098827	KOG3289					PF03665	7-104	4.7E-14	Uncharacterised protein family (UPF0172)	PTHR12941	5.0E-9	ER MEMBRANE PROTEIN COMPLEX				IPR005366|IPR005366	ER membrane protein complex subunit 8/9|ER membrane protein complex subunit 8/9	GO:0072546|GO:0072546	XP_004349141.1	202	Capsaspora owczarzaki ATCC 30864	hypothetical protein CAOG_02391	102	89	29.412	1.39e-06	XP_016878356.1	158	Homo sapiens	ER membrane protein complex subunit 8 isoform X1	100	91	29	1.85e-04	EP00067_Danio_rerio_P015119	202	Danio rerio	NP_998535.1 ER membrane protein complex subunit 8	101	91	32.673	5.83e-05	Q5FVL2.1	207	Rattus norvegicus	RecName: Full=ER membrane protein complex subunit 8; AltName: Full=Neighbor of COX4	100	90.8	27	9.38e-05	XP_055943341.1	203	Argiope bruennichi	ER membrane protein complex subunit 8-like	95	85.3	36.8	3.40e-08	KAG8689248.1	202	Ceratobasidium sp. 395	hypothetical protein FRC09_012503	102	93.6	27.5	2.08e-07	VSLSGTVVSASLRESFSDAIALVINGARLGDVTRNPFHAYNWGASKWSDLVIKGASKDDDKATVIFEGEKTLETIANALKRKEYEKLSDFDDHLEDLSKDWLNGAIEI*
Mvib_g4242.t1	g4242.t1	NODE_38_length_123971_cov_45.0452	123971	439	K01900	Citrate cycle (TCA cycle) [PATH:ko00020]	LSC2	succinyl-CoA synthetase beta subunit [EC:6.2.1.4 6.2.1.5]	COG0045@1|root,KOG2799@2759|Eukaryota,38D0K@33154|Opisthokonta,3NUY0@4751|Fungi	C	4751|Fungi	1.9e-169	Succinyl-CoA synthetase functions in the citric acid cycle (TCA), coupling the hydrolysis of succinyl-CoA to the synthesis of ATP and thus represents the only step of substrate- level phosphorylation in the TCA. The beta subunit provides nucleotide specificity of the enzyme and binds the substrate succinate, while the binding sites for coenzyme A and phosphate are found in the alpha subunit	LSC2	GO:0000166,GO:0003674,GO:0003824,GO:0004774,GO:0004775,GO:0005488,GO:0005524,GO:0005575,GO:0005622,GO:0005623,GO:0005737,GO:0005739,GO:0006082,GO:0006091,GO:0006099,GO:0006101,GO:0006104,GO:0006139,GO:0006163,GO:0006637,GO:0006725,GO:0006732,GO:0006753,GO:0006790,GO:0006793,GO:0006796,GO:0006807,GO:0008144,GO:0008150,GO:0008152,GO:0009060,GO:0009117,GO:0009150,GO:0009259,GO:0009987,GO:0015980,GO:0016874,GO:0016877,GO:0016878,GO:0016999,GO:0017076,GO:0017144,GO:0019637,GO:0019693,GO:0019752,GO:0030554,GO:0032553,GO:0032555,GO:0032559,GO:0032991,GO:0033865,GO:0033875,GO:0034032,GO:0034641,GO:0035383,GO:0035639,GO:0036094,GO:0042709,GO:0043167,GO:0043168,GO:0043169,GO:0043226,GO:0043227,GO:0043229,GO:0043231,GO:0043436,GO:0043603,GO:0044237,GO:0044238,GO:0044281,GO:0044424,GO:0044444,GO:0044464,GO:0045239,GO:0045333,GO:0046483,GO:0046872,GO:0051186,GO:0055086,GO:0055114,GO:0071704,GO:0072350,GO:0072521,GO:0097159,GO:0097367,GO:1901135,GO:1901265,GO:1901360,GO:1901363,GO:1901564,GO:1902494	COG0045	C	Succinyl-CoA synthetase, beta subunit	SucC	TCA cycle	COG0045@1|root,KOG2799@2759|Eukaryota,38D0K@33154|Opisthokonta,3BF6T@33208|Metazoa,3CUQP@33213|Bilateria,48508@7711|Chordata,4939H@7742|Vertebrata,4A1QV@7898|Actinopterygii	C	33208|Metazoa	4.8e-166	ATP-specific succinyl-CoA synthetase functions in the citric acid cycle (TCA), coupling the hydrolysis of succinyl-CoA to the synthesis of ATP and thus represents the only step of substrate-level phosphorylation in the TCA. The beta subunit provides nucleotide specificity of the enzyme and binds the substrate succinate, while the binding sites for coenzyme A and phosphate are found in the alpha subunit	SUCLA2	GO:0000003,GO:0000151,GO:0000166,GO:0003006,GO:0003674,GO:0003824,GO:0004774,GO:0004775,GO:0005488,GO:0005524,GO:0005575,GO:0005622,GO:0005623,GO:0005737,GO:0005739,GO:0005759,GO:0006082,GO:0006091,GO:0006099,GO:0006101,GO:0006104,GO:0006105,GO:0006139,GO:0006163,GO:0006637,GO:0006725,GO:0006732,GO:0006753,GO:0006778,GO:0006779,GO:0006780,GO:0006781,GO:0006790,GO:0006793,GO:0006796,GO:0006807,GO:0007275,GO:0007276,GO:0007281,GO:0007283,GO:0007286,GO:0007291,GO:0007349,GO:0008144,GO:0008150,GO:0008152,GO:0009058,GO:0009060,GO:0009117,GO:0009150,GO:0009259,GO:0009361,GO:0009653,GO:0009893,GO:0009987,GO:0010604,GO:0010941,GO:0010942,GO:0010950,GO:0010952,GO:0015980,GO:0016053,GO:0016874,GO:0016877,GO:0016878,GO:0016999,GO:0017076,GO:0017144,GO:0018130,GO:0019222,GO:0019438,GO:0019637,GO:0019693,GO:0019752,GO:0019953,GO:0022412,GO:0022414,GO:0030154,GO:0030162,GO:0030554,GO:0031323,GO:0031325,GO:0031461,GO:0031463,GO:0031974,GO:0032268,GO:0032270,GO:0032501,GO:0032502,GO:0032504,GO:0032553,GO:0032555,GO:0032559,GO:0032991,GO:0033013,GO:0033014,GO:0033865,GO:0033875,GO:0034032,GO:0034641,GO:0035383,GO:0035639,GO:0036094,GO:0042709,GO:0042981,GO:0043065,GO:0043067,GO:0043068,GO:0043085,GO:0043167,GO:0043168,GO:0043169,GO:0043209,GO:0043226,GO:0043227,GO:0043229,GO:0043231,GO:0043233,GO:0043280,GO:0043281,GO:0043436,GO:0043603,GO:0043648,GO:0044093,GO:0044237,GO:0044238,GO:0044249,GO:0044271,GO:0044281,GO:0044283,GO:0044422,GO:0044424,GO:0044429,GO:0044444,GO:0044446,GO:0044464,GO:0044703,GO:0045239,GO:0045333,GO:0045862,GO:0046394,GO:0046483,GO:0046502,GO:0046872,GO:0048232,GO:0048468,GO:0048515,GO:0048518,GO:0048522,GO:0048609,GO:0048646,GO:0048856,GO:0048869,GO:0050789,GO:0050790,GO:0050794,GO:0051171,GO:0051173,GO:0051186,GO:0051188,GO:0051246,GO:0051247,GO:0051336,GO:0051345,GO:0051704,GO:0052547,GO:0052548,GO:0055086,GO:0055114,GO:0060255,GO:0065007,GO:0065009,GO:0070013,GO:0071704,GO:0072350,GO:0072521,GO:0080090,GO:0097159,GO:0097367,GO:1901135,GO:1901265,GO:1901360,GO:1901362,GO:1901363,GO:1901564,GO:1901566,GO:1901576,GO:1902494,GO:1990234,GO:2000116,GO:2001056	COG0045	C	Succinyl-CoA synthetase, beta subunit	SucC	TCA cycle	PF08442|PF00549	29-234|294-413	1.4E-67|1.8E-20	ATP-grasp domain|CoA-ligase	PTHR11815	5.1E-175	SUCCINYL-COA SYNTHETASE BETA CHAIN	TIGR01016	3.5E-129	succinate-CoA ligase subunit beta	IPR005811|IPR005809|IPR005809|IPR013650	ATP-citrate lyase/succinyl-CoA ligase|Succinate--CoA synthetase, beta subunit|Succinate--CoA synthetase, beta subunit|ATP-grasp fold, succinyl-CoA synthetase-type	GO:0003824|GO:0006099|GO:0006099|-	XP_004349845.1	474	Capsaspora owczarzaki ATCC 30864	succinate-CoA ligase	410	93	62.195	4.70e-179	NP_003841.1	463	ADP-forming	succinate--CoA ligase	410	93	58.293	2.93e-170	EP00127_Corallochytrium_limacisporum_P004703	449		Clim_evm57s172 gene=Clim_evmTU57s172	420	95	61.667	0	P53587.2	437	ADP-forming	RecName: Full=Succinate--CoA ligase	411	93.2	59.4	7.20e-164	XP_004349845.1	474	Capsaspora owczarzaki ATCC 30864	succinate-CoA ligase	429	96.6	60.8	7.59e-172	KAJ3339287.1	437	Gonapodya sp. JEL0774	hypothetical protein HDU93_008394	427	97	61.1	3.90e-173	MLSLCRLSRVPQSLARGSALQQSVRYLSIHEHCSMGLLGAEGVNIPKGRVAKSAAEAQKVAEDIGGDVVVKAMVLAGGRGKGTFSSGLKGGVKMAYSPEQASEYASKMIGYTLVTKQTGAGGRPCNEVFLAERLYSRREYYFAILMDRAHQGPVLVGSSQGGMDIEAVAAESPEAIITKPVDVIAGLSLAEAEDMALKMGFSEACKAGAAEQMMKLYKIFIEKDASLVEINPMAEDVSGRVVCMDAKINFDDNASFRQHDVFAMRDEAQEDPREVAATQYDLNYIGLDGHIGCLVNGAGLAMATMDIIKLYGSEPANFLDVGGAANENQVTNAFRLISADSHVQAIFVNIFGGILRCDVIAKGIIAAAQNLDLKIPIVTRLKGNHMEEARELISKSGLPIICEEDFDKAAKAVVVLSRIQSQADDIGIALNFKAIRQE*
Mvib_g4243.t1	g4243.t1	NODE_38_length_123971_cov_45.0452	123971	541					2B7P9@1|root,2S0PZ@2759|Eukaryota,3A0IP@33154|Opisthokonta	S	33154|Opisthokonta	8e-135	FAD dependent oxidoreductase	-	-	2B7P9																	PF12831	24-529	4.7E-87	FAD dependent oxidoreductase	PTHR43498	2.1E-86	FERREDOXIN:COB-COM HETERODISULFIDE REDUCTASE SUBUNIT A				-|IPR039650	-|H(2):CoB-CoM heterodisulfide,ferredoxin reductase subunit A-like	-	XP_004343178.1	642	Capsaspora owczarzaki ATCC 30864	electron transfer flavoprotein-ubiquinone oxidoreductase	54	9	37.037	0.047	NP_001268666.1	570	Homo sapiens	electron transfer flavoprotein-ubiquinone oxidoreductase, mitochondrial isoform 2	69	12	36.232	0.24	EP00042_Codosiga_hollandica_P023330	580		m.91366 g.91366 ORF g.91366 m.91366 type:5prime_partial len:580 (+) comp51141_c0_seq1:3-1742(+)	561	95	44.563	3.98e-150									XP_004998257.1	637	Salpingoeca rosetta	uncharacterized protein PTSG_00789	525	95	45.9	6.78e-131	KAA0178335.1	541	Cafeteria roenbergensis	hypothetical protein FNF27_00185	530	95.2	49.1	6.00e-159	MLLCSLLIASIVATACSREAETYDAVIVGSTPAGIVAAVALQRTTPQRVVLVSETSAIGGMVAGGLSKTDTGDSSVIGGIALEFFQRNGAHYGSSEPQFLLEPHVAESIFRDMLNESSVELTTGLVRRASVRNAAIESIELLDGRVLNGRVFLDATYAGDLLALANASFTWGRESNTTYNESLGGRQAYSPKNQFKTHVNPYASDGTLLPLVQSGPSGKAGEGDRKVTAYNFRLCLTQQEDLRVPITRPADYNASTYELFRRYLNTSEVGSLHSFFNIGKAMGNKSDWNNGGPLSTDLVGENWQYPLTLPGSEERQKIYDAHVRYTKGLLWFVWSDASVPLAIQQEMRTWGLCRDEFVDTAHFPSQLYVREARRLVGDAVFNENTARNHTSFGNASIGLHGYNFDSHNTQRFVCPPNTLHCNPPPHTGATAGEGTSSSGFYVLNEGDVEVNPGVGCIPYSAVLPRRAELTNLLVPVCASSSHIGYSTLRLEPQYMIMGHSTGVAAALFLANPHLKAVHDIDLAHLNRLLLEQKQRLTPNN*
Mvib_g4244.t1	g4244.t1	NODE_38_length_123971_cov_45.0452	123971	90					COG1916@1|root,KOG2860@2759|Eukaryota,37J61@33090|Viridiplantae,34MDK@3041|Chlorophyta	T	3041|Chlorophyta	2.8e-10	TraB family	-	-	COG1916	S	Pheromone shutdown protein TraB, contains GTxH motif (function unknown)			COG1916@1|root,KOG2860@2759|Eukaryota,38DPX@33154|Opisthokonta,3BBPM@33208|Metazoa,3CS3S@33213|Bilateria,41WSC@6656|Arthropoda,3SK9C@50557|Insecta,441M9@7088|Lepidoptera	T	33208|Metazoa	1.2e-08	TraB family	-	-	COG1916	S	Pheromone shutdown protein TraB, contains GTxH motif (function unknown)																XP_004349689.1	405	Capsaspora owczarzaki ATCC 30864	hypothetical protein CAOG_01192	88	94	36.364	4.03e-05									EP00698_Gefionella_okellyi_P001052	329		TRINITY_DN10929_c0_g1_i1.p1 TRINITY_DN10929_c0_g1~~TRINITY_DN10929_c0_g1_i1.p1 ORF type:complete len:329 (+),score=57.86 TRINITY_DN10929_c0_g1_i1:1167-2153(+)	72	80	41.667	8.66e-07									XP_004349689.1	405	Capsaspora owczarzaki ATCC 30864	hypothetical protein CAOG_01192	88	94.4	36.4	2.21e-05	KAI3429519.1	298	Chlorella vulgaris	hypothetical protein D9Q98_005608	91	93.3	39.6	7.56e-06	MAERDEFLCEVIRKHSQRGTCVAVVGIGHLAGIVDHWEDETIDLNALLQDRRAREHASPSPLVRWSWRVGGVTLAVGSAVLLLRLFRRR*
Mvib_g4245.t1	g4245.t1	NODE_38_length_123971_cov_45.0452	123971	179					KOG1217@1|root,KOG1217@2759|Eukaryota,38BUP@33154|Opisthokonta,3BAFT@33208|Metazoa,3CRZB@33213|Bilateria	T	33208|Metazoa	0	negative regulation of growth rate	-	-	KOG1217					KOG3594@1|root,KOG1219@2759|Eukaryota,3ARS9@33154|Opisthokonta,3C2BJ@33208|Metazoa	T	33208|Metazoa	7.2e-28	homophilic cell adhesion via plasma membrane adhesion molecules	FAT1	GO:0000003,GO:0000902,GO:0000904,GO:0001654,GO:0001667,GO:0001736,GO:0001738,GO:0001764,GO:0002009,GO:0002064,GO:0002065,GO:0002066,GO:0003006,GO:0003382,GO:0003407,GO:0003674,GO:0005488,GO:0005509,GO:0005515,GO:0005575,GO:0005622,GO:0005623,GO:0005634,GO:0005737,GO:0005886,GO:0005887,GO:0005911,GO:0005912,GO:0005924,GO:0005925,GO:0006928,GO:0006935,GO:0006996,GO:0007010,GO:0007015,GO:0007154,GO:0007155,GO:0007156,GO:0007163,GO:0007164,GO:0007267,GO:0007275,GO:0007276,GO:0007281,GO:0007292,GO:0007295,GO:0007297,GO:0007399,GO:0007409,GO:0007411,GO:0007423,GO:0007424,GO:0007431,GO:0007440,GO:0007442,GO:0008104,GO:0008150,GO:0009605,GO:0009653,GO:0009887,GO:0009888,GO:0009925,GO:0009987,GO:0010631,GO:0010721,GO:0010842,GO:0010975,GO:0010977,GO:0016020,GO:0016021,GO:0016043,GO:0016323,GO:0016324,GO:0016333,GO:0016334,GO:0016339,GO:0016477,GO:0019953,GO:0022008,GO:0022412,GO:0022414,GO:0022610,GO:0023052,GO:0030027,GO:0030029,GO:0030030,GO:0030036,GO:0030054,GO:0030055,GO:0030154,GO:0030175,GO:0030182,GO:0030425,GO:0030707,GO:0030855,GO:0030950,GO:0030952,GO:0031175,GO:0031224,GO:0031226,GO:0031252,GO:0031254,GO:0031344,GO:0031345,GO:0031346,GO:0032501,GO:0032502,GO:0032504,GO:0032989,GO:0032990,GO:0033036,GO:0034613,GO:0035088,GO:0035239,GO:0035272,GO:0035295,GO:0036477,GO:0040007,GO:0040011,GO:0042221,GO:0042247,GO:0042330,GO:0042995,GO:0043005,GO:0043010,GO:0043167,GO:0043169,GO:0043226,GO:0043227,GO:0043229,GO:0043231,GO:0044087,GO:0044089,GO:0044331,GO:0044424,GO:0044425,GO:0044444,GO:0044459,GO:0044463,GO:0044464,GO:0044703,GO:0044877,GO:0045177,GO:0045178,GO:0045197,GO:0045595,GO:0045596,GO:0045664,GO:0045665,GO:0046872,GO:0048468,GO:0048471,GO:0048477,GO:0048513,GO:0048518,GO:0048519,GO:0048522,GO:0048523,GO:0048546,GO:0048565,GO:0048589,GO:0048592,GO:0048593,GO:0048609,GO:0048646,GO:0048666,GO:0048667,GO:0048699,GO:0048729,GO:0048731,GO:0048732,GO:0048812,GO:0048856,GO:0048858,GO:0048869,GO:0048870,GO:0050767,GO:0050768,GO:0050773,GO:0050789,GO:0050793,GO:0050794,GO:0050839,GO:0050896,GO:0051093,GO:0051128,GO:0051129,GO:0051130,GO:0051179,GO:0051239,GO:0051241,GO:0051489,GO:0051491,GO:0051641,GO:0051674,GO:0051704,GO:0051960,GO:0051961,GO:0055123,GO:0060041,GO:0060042,GO:0060269,GO:0060284,GO:0060429,GO:0060491,GO:0060541,GO:0061245,GO:0061525,GO:0061564,GO:0065007,GO:0070161,GO:0070727,GO:0071840,GO:0071944,GO:0090130,GO:0090132,GO:0090596,GO:0097402,GO:0097435,GO:0097447,GO:0097458,GO:0097485,GO:0098590,GO:0098609,GO:0098742,GO:0098858,GO:0120025,GO:0120032,GO:0120034,GO:0120035,GO:0120036,GO:0120038,GO:0120039,GO:1902463,GO:2000026,GO:2000171	KOG3594					PF00008	65-95	2.0E-5	EGF-like domain	PTHR24049	7.9E-15	CRUMBS FAMILY MEMBER				-|IPR000742	-|EGF-like domain	-	XP_004349540.1	1091	Capsaspora owczarzaki ATCC 30864	hypothetical protein CAOG_02787	72	39	38.889	0.001	NP_004123.1	560	Homo sapiens	hyaluronan-binding protein 2 isoform 1 preproprotein	77	43	37.662	7.15e-16	EP00059_Ciona_intestinalis_P008446	991	Ciona intestinalis	XP_009858681.3 uncharacterized protein LOC100181677 isoform X3	74	41	45.946	2.00e-15	P33450.3	5147	Drosophila melanogaster	RecName: Full=Cadherin-related tumor suppressor; AltName: Full=Protein fat; Contains: RecName: Full=Ft-mito; Flags: Precursor	59	32.4	44.1	2.96e-05	XP_010123397.1	285	Chlamydotis macqueenii	PREDICTED: delta and Notch-like epidermal growth factor-related receptor, partial	48	26.8	58.3	6.64e-08	XP_022340625.1	200	Crassostrea virginica	fibropellin-3-like	58	30.2	53.4	4.98e-08	MILTLLLVAVASVSLAQDPYIRSDVPGRLDIVAHEGTVNLEGNVVVNNFTLDALIADSVRRQFPCLSSPCQNAGTCTAAGEAFSCACTADFHGDNCAETVDLCASNPCGVGGVCTPSLGPAYTCACREPFLGATCSTLAPGWQARAYGSNSFDGGYAAGTALSREGNRTVDASNAYTH*
Mvib_g4246.t1	g4246.t1	NODE_38_length_123971_cov_45.0452	123971	364	K13617	Peptidases and inhibitors [BR:ko01002]	PPME1	protein phosphatase methylesterase 1 [EC:3.1.1.89]	COG0596@1|root,KOG2564@2759|Eukaryota,38CHN@33154|Opisthokonta,3BGQY@33208|Metazoa,3CUPF@33213|Bilateria	S	33208|Metazoa	1.2e-95	protein C-terminal methylesterase activity	PPME1	GO:0000086,GO:0000278,GO:0002028,GO:0003674,GO:0003824,GO:0004857,GO:0004864,GO:0005488,GO:0005515,GO:0005575,GO:0005622,GO:0005623,GO:0005634,GO:0005654,GO:0006464,GO:0006482,GO:0006807,GO:0007049,GO:0008150,GO:0008152,GO:0008214,GO:0009892,GO:0009987,GO:0010563,GO:0010605,GO:0010921,GO:0010923,GO:0010959,GO:0016787,GO:0016788,GO:0019208,GO:0019212,GO:0019220,GO:0019222,GO:0019538,GO:0019888,GO:0019899,GO:0019900,GO:0019901,GO:0019902,GO:0019903,GO:0022402,GO:0030234,GO:0031323,GO:0031324,GO:0031399,GO:0031400,GO:0031974,GO:0031981,GO:0032268,GO:0032269,GO:0032515,GO:0032879,GO:0035303,GO:0035304,GO:0035305,GO:0035308,GO:0036211,GO:0043086,GO:0043170,GO:0043226,GO:0043227,GO:0043229,GO:0043231,GO:0043233,GO:0043269,GO:0043412,GO:0043666,GO:0044092,GO:0044237,GO:0044238,GO:0044260,GO:0044267,GO:0044422,GO:0044424,GO:0044428,GO:0044446,GO:0044464,GO:0044770,GO:0044772,GO:0044839,GO:0045936,GO:0048519,GO:0048523,GO:0050789,GO:0050790,GO:0050794,GO:0051049,GO:0051171,GO:0051172,GO:0051174,GO:0051246,GO:0051248,GO:0051336,GO:0051346,GO:0051721,GO:0051722,GO:0051723,GO:0052689,GO:0060255,GO:0065007,GO:0065009,GO:0070013,GO:0070988,GO:0071704,GO:0080090,GO:0098772,GO:0140096,GO:1901564,GO:1903047	COG0596	HR	2-succinyl-6-hydroxy-2,4-cyclohexadiene-1-carboxylate synthase MenH and related esterases, alpha/beta hydrolase fold	MenH	Menaquinone biosynthesis	COG0596@1|root,KOG2564@2759|Eukaryota,38CHN@33154|Opisthokonta,3BGQY@33208|Metazoa,3CUPF@33213|Bilateria	S	33208|Metazoa	4.3e-96	protein C-terminal methylesterase activity	PPME1	GO:0000086,GO:0000278,GO:0002028,GO:0003674,GO:0003824,GO:0004857,GO:0004864,GO:0005488,GO:0005515,GO:0005575,GO:0005622,GO:0005623,GO:0005634,GO:0005654,GO:0006464,GO:0006482,GO:0006807,GO:0007049,GO:0008150,GO:0008152,GO:0008214,GO:0009892,GO:0009987,GO:0010563,GO:0010605,GO:0010921,GO:0010923,GO:0010959,GO:0016787,GO:0016788,GO:0019208,GO:0019212,GO:0019220,GO:0019222,GO:0019538,GO:0019888,GO:0019899,GO:0019900,GO:0019901,GO:0019902,GO:0019903,GO:0022402,GO:0030234,GO:0031323,GO:0031324,GO:0031399,GO:0031400,GO:0031974,GO:0031981,GO:0032268,GO:0032269,GO:0032515,GO:0032879,GO:0035303,GO:0035304,GO:0035305,GO:0035308,GO:0036211,GO:0043086,GO:0043170,GO:0043226,GO:0043227,GO:0043229,GO:0043231,GO:0043233,GO:0043269,GO:0043412,GO:0043666,GO:0044092,GO:0044237,GO:0044238,GO:0044260,GO:0044267,GO:0044422,GO:0044424,GO:0044428,GO:0044446,GO:0044464,GO:0044770,GO:0044772,GO:0044839,GO:0045936,GO:0048519,GO:0048523,GO:0050789,GO:0050790,GO:0050794,GO:0051049,GO:0051171,GO:0051172,GO:0051174,GO:0051246,GO:0051248,GO:0051336,GO:0051346,GO:0051721,GO:0051722,GO:0051723,GO:0052689,GO:0060255,GO:0065007,GO:0065009,GO:0070013,GO:0070988,GO:0071704,GO:0080090,GO:0098772,GO:0140096,GO:1901564,GO:1903047	COG0596	HR	2-succinyl-6-hydroxy-2,4-cyclohexadiene-1-carboxylate synthase MenH and related esterases, alpha/beta hydrolase fold	MenH	Menaquinone biosynthesis	PF12697	71-334	3.6E-30	Alpha/beta hydrolase family	PTHR14189	2.4E-111	PROTEIN PHOSPHATASE METHYLESTERASE-1 RELATED				IPR000073|IPR016812	Alpha/beta hydrolase fold-1|Protein phosphatase methylesterase, eukaryotic	-|GO:0006482|GO:0051723	XP_004364660.2	390	Capsaspora owczarzaki ATCC 30864	protein phosphatase methylesterase	357	89	37.815	1.54e-80	NP_057231.1	386	Homo sapiens	protein phosphatase methylesterase 1 isoform a	386	93	41.192	7.45e-97	EP00074_Homo_sapiens_P038918	386	Homo sapiens	NP_057231.1 protein phosphatase methylesterase 1 isoform a	386	93	41.192	1.58e-95	Q4FZT2.2	386	Rattus norvegicus	RecName: Full=Protein phosphatase methylesterase 1; Short=PME-1	386	92.9	42.2	2.86e-89	XP_054998273.1	386	Sorex araneus	protein phosphatase methylesterase 1	386	92.9	42.2	1.23e-87	KAB7495997.1	339	Armadillidium nasatum	Protein phosphatase methylesterase 1	348	92.9	46.3	3.40e-90	MLRQAVGGASGGLPPLGGFRTGSNAGHRRRKNYTPAEWSEYFDEKFDVETERGTFRMYRRAGHWAEGDAEVLCLHGAGYSGTSWALMSEAVTQSSTCAVSALDLRYHGDSMNVKESGADADTSVASESEEEGVKQASGGRNFTMEEMANDVVAVVQGRYGDSPPPLVLVGHSMGGALASHIGGRGLLPTVVGVVVIDVVEGTALSALSAMSRVLSQRPRTFTSLEQGIEWSVRSGQTSSAESARVSMPGQLHQTAPDEFGWRVNLYETEPYWRGWFTGLTDNFLASPSARLLIVAGMDRLDTALTVAQMQGKFQMHVFPQCGHCVHEDAPDKVAGVLTQYLLRYRFGRCIDRTVDMPSIPVTP*
Mvib_g4247.t1	g4247.t1	NODE_38_length_123971_cov_45.0452	123971	410																																										XP_004346991.1	1797	Capsaspora owczarzaki ATCC 30864	hypothetical protein CAOG_05306	134	32	26.119	1.1	NP_001295099.1	804	Homo sapiens	AMP deaminase 2 isoform 5	39	9	46.154	1.3	EP00151_Rhizophagus_irregularis_P021774	1411	Rhizophagus irregularis DAOM 181602=DAOM 197198	XP_025185818.1 hypothetical protein GLOIN_2v1534118	115	27	27.826	1																									MVSFSSPTRTLAAYVFPLAACFFLITLSVLVLSHVSSFSGRQSEDIFARDVYALHASLAAPTTIPREWQSPTDTLSSQTQSPPPINPPASQPSPVHLAASQPSPSDSNLTPLVLSLAHSPCMRFDITSIPSLPARNATGNTTTVAIDWSTHSVTLKCGDALVEAKLIAPILLGKTKRLTRIIVTVPSQTGKREREMEALLVSTQSGFSSPLICASLHYTLKLPELLTSSSLFSAPRLLYACDSQQRPWYIVEYVPGWNLHSLSQTYVFSNELRCSAARGILAYVRTLRDAGDSDCDLHLGNFMPTNITEDNMQSKGPSKLMAFDFDCVGPSRAVATMHCCMPRISNMINSSCFSAIPESPADDDCRAVSILQKLFMSAPSATLRDAISRVPLRNTTLNALSAIVDKACV*
Mvib_g4248.t1	g4248.t1	NODE_38_length_123971_cov_45.0452	123971	873					28JHH@1|root,2QRWS@2759|Eukaryota,38DYN@33154|Opisthokonta	-	33154|Opisthokonta	1.2e-223	-	-	-	28JHH					28JHH@1|root,2QRWS@2759|Eukaryota,38DYN@33154|Opisthokonta,3BH76@33208|Metazoa,3D1TA@33213|Bilateria,48IHB@7711|Chordata	-	33208|Metazoa	6.7e-204	-	-	-	28JHH									PTHR35170	5.4E-225	PROTEIN DD3-3				-	-		XP_004348443.1	797	Capsaspora owczarzaki ATCC 30864	hypothetical protein CAOG_03538	889	99	45.107	0									EP00120_Capsaspora_owczarzaki_P004165	797	Capsaspora owczarzaki ATCC 30864	XP_004348443.1 hypothetical protein CAOG_03538	889	99	45.107	0	Q58A42.1	616	Dictyostelium discoideum	RecName: Full=Protein DD3-3; Flags: Precursor	687	76.2	34.6	1.09e-99	XP_004348443.1	797	Capsaspora owczarzaki ATCC 30864	hypothetical protein CAOG_03538	887	99.5	45.3	1.54e-234	XP_004348443.1	797	Capsaspora owczarzaki ATCC 30864	hypothetical protein CAOG_03538	887	99.5	45.3	1.34e-233	MKLVSVLVFTAALLGSVRADIYLHNPRGSNNRLDEANRDRANGNRLFDSQNNNRGGSNVGSMYYYVGSKLPIEWTNQHSCGHENNNCNLVVQYHCGDWVRDGASTNRIPENNRECYNHHCDTDLEYGRHESYDWYKQCKYTERNQGLFTSNQNLNNNEKDCRFTRQNPDNNRRGYECPEERDYYPYWRPSPWVDVAVLTNDTTRCAYYQAESQNVKDRWHCVLPTSVWNTKVAAADSSTQNGNTGFLPITKAKCETAALNGTWTRVPAWGVPAPVCMEPPHSRDNHLGNVHGGEHARFNWTVTALPEAMEPYREYCVMRVRYNISTTDYNDWDSWVSDSLSPFDKVHNVLRASVDYRNNANATNPDADEDPAWVKLWERFGLAYHEVEKSFTTPSEDAVTDSREYVLKNNPKVDIFNLTVARGDAHGDTTLKRIKFQLAINTNQFGRTFQDRTHTFAIRPMPESISQNCPVVHNLNVRGKRGNIVQTYPGTEYDFVPDRLEVATDDCIHYQWTGSNTNPNNNAGQGKQGTDRSNIVLQKGNTWDEFAWQHEAIAANPSLEAEILAGNGTDGLPIWGTWGRSYPEHLTIARVVEDFDMARRLAIQDDPHMHGNVHGGQMGGEMSELDDAGTYFDLGPVKMSTEGHFHYMCTRNNNFSNRSQKGKIIVTEAPVISEPIGYAGGTITAPGAKGFVPSGMLATQSFFSIRQMPPSWLSSSTQRNAISDIVWVEMAPSGPGALTLTDTTDGKWTVSVKYSAGSLQTPKLYVGPDLDSPTFDEVNNVNWITDSAGQTWAEAKVSPPGSYSRRRATSTSSVYFVSSTTNIVPIIAGVVCSIILVGLIVASVVYFKRHPEKWESSKRRAYNFKRSFSSKV*
Mvib_g4249.t1	g4249.t1	NODE_38_length_123971_cov_45.0452	123971	1436					KOG3578@1|root,KOG3578@2759|Eukaryota,39JQC@33154|Opisthokonta	S	33154|Opisthokonta	2.2e-156	endosome organization	KIAA1033	GO:0005575,GO:0005622,GO:0005623,GO:0005634,GO:0005654,GO:0005737,GO:0005768,GO:0005769,GO:0006810,GO:0006996,GO:0007032,GO:0008104,GO:0008150,GO:0009987,GO:0010256,GO:0012505,GO:0015031,GO:0015833,GO:0016043,GO:0016050,GO:0016192,GO:0016197,GO:0030155,GO:0031410,GO:0031974,GO:0031981,GO:0031982,GO:0032991,GO:0033036,GO:0042886,GO:0043226,GO:0043227,GO:0043229,GO:0043231,GO:0043233,GO:0044422,GO:0044424,GO:0044428,GO:0044444,GO:0044446,GO:0044464,GO:0045184,GO:0045785,GO:0046907,GO:0048518,GO:0050789,GO:0051179,GO:0051234,GO:0051641,GO:0051649,GO:0065007,GO:0070013,GO:0071203,GO:0071702,GO:0071705,GO:0071840,GO:0097708	KOG3578					KOG3578@1|root,KOG3578@2759|Eukaryota,39JQC@33154|Opisthokonta,3BDFB@33208|Metazoa,3CUST@33213|Bilateria,47ZC8@7711|Chordata,491F1@7742|Vertebrata,49W69@7898|Actinopterygii	S	33208|Metazoa	1.1e-154	WASH complex subunit	KIAA1033	GO:0005575,GO:0005622,GO:0005623,GO:0005634,GO:0005654,GO:0005737,GO:0005768,GO:0005769,GO:0006810,GO:0006996,GO:0007032,GO:0008104,GO:0008150,GO:0009987,GO:0010256,GO:0012505,GO:0015031,GO:0015833,GO:0016043,GO:0016050,GO:0016192,GO:0016197,GO:0030155,GO:0031410,GO:0031974,GO:0031981,GO:0031982,GO:0032991,GO:0033036,GO:0042886,GO:0043226,GO:0043227,GO:0043229,GO:0043231,GO:0043233,GO:0044422,GO:0044424,GO:0044428,GO:0044444,GO:0044446,GO:0044464,GO:0045184,GO:0045785,GO:0046907,GO:0048518,GO:0050789,GO:0051179,GO:0051234,GO:0051641,GO:0051649,GO:0065007,GO:0070013,GO:0071203,GO:0071702,GO:0071705,GO:0071840,GO:0097708	KOG3578					PF14744|PF14746	1020-1159|1177-1344	3.9E-70|1.6E-66	WASH complex subunit 7|WASH complex subunit 7, C-terminal	PTHR31409	2.0E-162	WASH COMPLEX SUBUNIT 4				IPR028282|IPR027307|IPR028283	WASH complex subunit 7, central domain|WASH complex subunit 7|WASH complex subunit 7, C-terminal	-|GO:0071203|-	XP_011270328.1	1001	Capsaspora owczarzaki ATCC 30864	hypothetical protein CAOG_08708, partial	407	28	60.688	1.49e-150	XP_011536376.1	985	Homo sapiens	WASH complex subunit 4 isoform X2	335	23	65.672	1.71e-143	EP00103_Capitella_teleta_P021349	1173	Capitella teleta	ELU08313.1 hypothetical protein CAPTEDRAFT_221991	332	23	67.47	5.68e-152	Q3UMB9.2	1173	Mus musculus	RecName: Full=WASH complex subunit 4; AltName: Full=WASH complex subunit SWIP	337	23.1	65.9	3.48e-127	XP_020901689.1	1170	Exaiptasia diaphana	WASH complex subunit 4	331	23.1	70.4	1.41e-139	KXJ13474.1	773	Exaiptasia diaphana	WASH complex subunit 7	331	23.1	70.4	5.29e-143	MSWLKKKFSQPTASAAAEAPTPKTPEPSLFASMDVKTTPSSSATAPPPPQPSMYDTPPATTTAAAAATSSSSGFSFIASATATEESAADDLSPTDTSGEAPTEASAFSFLTASAGDGNADEAVVEPTPSSFGFLSTPIASASADPETASPPRESSTNGTAPSYAPVSVLAASSGKKKKMKSKKLVRPGYVAREETDSPSTTVDDLADLDVSQQQQQQQQHQQQQLQQGDESVAVRPDDSLSASELRRLYSGGTVEQPKQEDVLPVVVQDEALVEPTVELQSERQVEAEAEPVVASAAEEPAVTTTTATDREEEEERVEEHVEHNAAVVEEEMETESVVISEAVESETQVQEVTSEAAGASYTIELSGSERTLLQIQSAEAQLVGHTEAARELDARQTAVFEARVERHVRLMRLREELVRLGEQQEEAATREDYDLAEELGGRIDQLTVELGEAGAQGQDGTLLETLGEVFQERAKHVDAEVTGRQRFDRELRDIEEEQARVLREAKRRDETEFANQRHKMTGRRDRVNKALSHVRLDLDHIAADEEKVQRALEERTVDERKEKSRVEALRQAVCSEIAELEARLLVLRRTAEEYAEAIAEEDAKINEVRTTLGEDIERLGAERERSLAEQAKHEAELELVKRDEELLARSLESAERERQAQVSVLSTVEQRRRESQAAVRALEYQQSDMDAFLASATAREQARRLAVAPLGPLKERAAGERERFKTLTTKVIDGRAALASARKREQDLGERIPELEREKQLAVSAKAFKEAKRLATELKTVRDEVEALKTANSEAEKTLATDEEELSGVRTSLNATTEELASVEVQVDVDRLGELESLHAQLASERLAGRKQGRLMLASLLLGELRVIAAEALEVASRQKRECAIAADWETKELESVEVDDAVEEKETANEAAAEGDEEGQAETMEVEREEEEEMETETEEIAAEEVEDEEKKEEEAEEEEKEEEEEAAEEEEAEEEEEEEEKEEEEGEAATDVEDGGRREELRADLAQLEAAMETALETSNNKHLNTINIRHIANSIRTHGMGITNTTVNFTFQFLRRKFVVFSQFLFDDHIKSRLIKDVRHFNENKEEFNQMLPYERAEKFNKGIRKLGLTKEGFSYLDQFRILVTQIGNAMGYIRMVRSGGFHYCSNAIRFVPDVEDIITFEDLCREDKLSEQTIAAAKVLDEHLSTLSKNFAEGTEYFEKLVEVFAPEFRDQKNRHLRHFYMIVPPLTINYIEYMLSAKEKLGKKNKTHAAFTDDGFAMGVAYILKLLDQEESYDTLHWHQSVIDRYEKMRKQTTESRTRGREDEKLQQTILLTMKRLESYQQEFELLNYSLSGARIFFRPKRSAEEMEASAKAEQEAAAAAGAGGDGAGPSAEGGDGAPADGGGAPPPPPPADSGVPAGGAPPAPPLPEPTFDDAGPPPPPPPPPPPPMF*
Mvib_g4250.t1	g4250.t1	NODE_38_length_123971_cov_45.0452	123971	525	K07767	Cytoskeleton proteins [BR:ko04812]	KATNA1	katanin p60 ATPase-containing subunit A1 [EC:5.6.1.1]	COG0554@1|root,KOG0738@2759|Eukaryota,38EF3@33154|Opisthokonta,3BA82@33208|Metazoa,3CSKU@33213|Bilateria,47YUY@7711|Chordata	O	33208|Metazoa	2.2e-159	microtubule-severing ATPase activity	KATNA1	GO:0000003,GO:0000070,GO:0000151,GO:0000166,GO:0000212,GO:0000226,GO:0000278,GO:0000280,GO:0000819,GO:0000902,GO:0000904,GO:0000922,GO:0001578,GO:0001764,GO:0003674,GO:0003824,GO:0005488,GO:0005515,GO:0005524,GO:0005575,GO:0005622,GO:0005623,GO:0005634,GO:0005694,GO:0005737,GO:0005811,GO:0005813,GO:0005815,GO:0005819,GO:0005856,GO:0005874,GO:0005875,GO:0005881,GO:0005886,GO:0005938,GO:0006464,GO:0006807,GO:0006928,GO:0006996,GO:0007010,GO:0007017,GO:0007019,GO:0007049,GO:0007051,GO:0007059,GO:0007143,GO:0007275,GO:0007276,GO:0007283,GO:0007292,GO:0007399,GO:0007409,GO:0008017,GO:0008092,GO:0008104,GO:0008144,GO:0008150,GO:0008152,GO:0008352,GO:0008568,GO:0008582,GO:0009653,GO:0009987,GO:0010564,GO:0010639,GO:0010721,GO:0010927,GO:0010948,GO:0010975,GO:0010977,GO:0015630,GO:0015631,GO:0016020,GO:0016043,GO:0016049,GO:0016358,GO:0016462,GO:0016477,GO:0016567,GO:0016787,GO:0016817,GO:0016818,GO:0016887,GO:0017022,GO:0017076,GO:0017111,GO:0019538,GO:0019904,GO:0019953,GO:0022008,GO:0022402,GO:0022411,GO:0022412,GO:0022414,GO:0022607,GO:0030029,GO:0030030,GO:0030036,GO:0030154,GO:0030182,GO:0030239,GO:0030334,GO:0030336,GO:0030424,GO:0030426,GO:0030427,GO:0030496,GO:0030554,GO:0031032,GO:0031033,GO:0031034,GO:0031109,GO:0031122,GO:0031175,GO:0031252,GO:0031344,GO:0031345,GO:0031461,GO:0031463,GO:0032446,GO:0032501,GO:0032502,GO:0032504,GO:0032553,GO:0032555,GO:0032559,GO:0032879,GO:0032886,GO:0032887,GO:0032984,GO:0032989,GO:0032990,GO:0032991,GO:0033036,GO:0033043,GO:0033267,GO:0034622,GO:0035639,GO:0036094,GO:0036211,GO:0036477,GO:0040007,GO:0040008,GO:0040011,GO:0040012,GO:0040013,GO:0040020,GO:0042623,GO:0042692,GO:0042802,GO:0042995,GO:0043005,GO:0043025,GO:0043167,GO:0043168,GO:0043170,GO:0043226,GO:0043227,GO:0043228,GO:0043229,GO:0043231,GO:0043232,GO:0043412,GO:0043624,GO:0043933,GO:0044085,GO:0044087,GO:0044237,GO:0044238,GO:0044260,GO:0044267,GO:0044297,GO:0044422,GO:0044424,GO:0044430,GO:0044444,GO:0044446,GO:0044450,GO:0044463,GO:0044464,GO:0044703,GO:0044877,GO:0045595,GO:0045596,GO:0045664,GO:0045665,GO:0045786,GO:0045835,GO:0046982,GO:0046983,GO:0048232,GO:0048285,GO:0048468,GO:0048519,GO:0048523,GO:0048588,GO:0048589,GO:0048609,GO:0048638,GO:0048646,GO:0048666,GO:0048667,GO:0048675,GO:0048699,GO:0048731,GO:0048812,GO:0048856,GO:0048858,GO:0048869,GO:0048870,GO:0050767,GO:0050768,GO:0050789,GO:0050793,GO:0050794,GO:0050803,GO:0050807,GO:0051013,GO:0051093,GO:0051128,GO:0051129,GO:0051146,GO:0051179,GO:0051229,GO:0051230,GO:0051239,GO:0051241,GO:0051261,GO:0051270,GO:0051271,GO:0051276,GO:0051301,GO:0051321,GO:0051445,GO:0051447,GO:0051493,GO:0051494,GO:0051674,GO:0051704,GO:0051726,GO:0051783,GO:0051784,GO:0051960,GO:0051961,GO:0051963,GO:0051983,GO:0051985,GO:0055001,GO:0055002,GO:0060284,GO:0060560,GO:0061061,GO:0061564,GO:0065003,GO:0065007,GO:0065008,GO:0070507,GO:0070647,GO:0070840,GO:0070925,GO:0071688,GO:0071704,GO:0071840,GO:0071944,GO:0072686,GO:0090224,GO:0090736,GO:0097159,GO:0097367,GO:0097431,GO:0097435,GO:0097458,GO:0098813,GO:0099080,GO:0099081,GO:0099512,GO:0099513,GO:0099568,GO:0120025,GO:0120035,GO:0120036,GO:0120038,GO:0120039,GO:0140013,GO:0140014,GO:0140096,GO:0150034,GO:1901265,GO:1901363,GO:1901564,GO:1902119,GO:1902120,GO:1902494,GO:1903008,GO:1903046,GO:1903047,GO:1904396,GO:1990138,GO:1990234,GO:2000026,GO:2000145,GO:2000146,GO:2000241,GO:2000242	COG0554	C	Glycerol kinase	GlpK		COG0554@1|root,KOG0738@2759|Eukaryota,38EF3@33154|Opisthokonta,3BA82@33208|Metazoa,3CSKU@33213|Bilateria,47YUY@7711|Chordata	O	33208|Metazoa	7.6e-160	microtubule-severing ATPase activity	KATNA1	GO:0000003,GO:0000070,GO:0000151,GO:0000166,GO:0000212,GO:0000226,GO:0000278,GO:0000280,GO:0000819,GO:0000902,GO:0000904,GO:0000922,GO:0001578,GO:0001764,GO:0003674,GO:0003824,GO:0005488,GO:0005515,GO:0005524,GO:0005575,GO:0005622,GO:0005623,GO:0005634,GO:0005694,GO:0005737,GO:0005811,GO:0005813,GO:0005815,GO:0005819,GO:0005856,GO:0005874,GO:0005875,GO:0005881,GO:0005886,GO:0005938,GO:0006464,GO:0006807,GO:0006928,GO:0006996,GO:0007010,GO:0007017,GO:0007019,GO:0007049,GO:0007051,GO:0007059,GO:0007143,GO:0007275,GO:0007276,GO:0007283,GO:0007292,GO:0007399,GO:0007409,GO:0008017,GO:0008092,GO:0008104,GO:0008144,GO:0008150,GO:0008152,GO:0008352,GO:0008568,GO:0008582,GO:0009653,GO:0009987,GO:0010564,GO:0010639,GO:0010721,GO:0010927,GO:0010948,GO:0010975,GO:0010977,GO:0015630,GO:0015631,GO:0016020,GO:0016043,GO:0016049,GO:0016358,GO:0016462,GO:0016477,GO:0016567,GO:0016787,GO:0016817,GO:0016818,GO:0016887,GO:0017022,GO:0017076,GO:0017111,GO:0019538,GO:0019904,GO:0019953,GO:0022008,GO:0022402,GO:0022411,GO:0022412,GO:0022414,GO:0022607,GO:0030029,GO:0030030,GO:0030036,GO:0030154,GO:0030182,GO:0030239,GO:0030334,GO:0030336,GO:0030424,GO:0030426,GO:0030427,GO:0030496,GO:0030554,GO:0031032,GO:0031033,GO:0031034,GO:0031109,GO:0031122,GO:0031175,GO:0031252,GO:0031344,GO:0031345,GO:0031461,GO:0031463,GO:0032446,GO:0032501,GO:0032502,GO:0032504,GO:0032553,GO:0032555,GO:0032559,GO:0032879,GO:0032886,GO:0032887,GO:0032984,GO:0032989,GO:0032990,GO:0032991,GO:0033036,GO:0033043,GO:0033267,GO:0034622,GO:0035639,GO:0036094,GO:0036211,GO:0036477,GO:0040007,GO:0040008,GO:0040011,GO:0040012,GO:0040013,GO:0040020,GO:0042623,GO:0042692,GO:0042802,GO:0042995,GO:0043005,GO:0043025,GO:0043167,GO:0043168,GO:0043170,GO:0043226,GO:0043227,GO:0043228,GO:0043229,GO:0043231,GO:0043232,GO:0043412,GO:0043624,GO:0043933,GO:0044085,GO:0044087,GO:0044237,GO:0044238,GO:0044260,GO:0044267,GO:0044297,GO:0044422,GO:0044424,GO:0044430,GO:0044444,GO:0044446,GO:0044450,GO:0044463,GO:0044464,GO:0044703,GO:0044877,GO:0045595,GO:0045596,GO:0045664,GO:0045665,GO:0045786,GO:0045835,GO:0046982,GO:0046983,GO:0048232,GO:0048285,GO:0048468,GO:0048519,GO:0048523,GO:0048588,GO:0048589,GO:0048609,GO:0048638,GO:0048646,GO:0048666,GO:0048667,GO:0048675,GO:0048699,GO:0048731,GO:0048812,GO:0048856,GO:0048858,GO:0048869,GO:0048870,GO:0050767,GO:0050768,GO:0050789,GO:0050793,GO:0050794,GO:0050803,GO:0050807,GO:0051013,GO:0051093,GO:0051128,GO:0051129,GO:0051146,GO:0051179,GO:0051229,GO:0051230,GO:0051239,GO:0051241,GO:0051261,GO:0051270,GO:0051271,GO:0051276,GO:0051301,GO:0051321,GO:0051445,GO:0051447,GO:0051493,GO:0051494,GO:0051674,GO:0051704,GO:0051726,GO:0051783,GO:0051784,GO:0051960,GO:0051961,GO:0051963,GO:0051983,GO:0051985,GO:0055001,GO:0055002,GO:0060284,GO:0060560,GO:0061061,GO:0061564,GO:0065003,GO:0065007,GO:0065008,GO:0070507,GO:0070647,GO:0070840,GO:0070925,GO:0071688,GO:0071704,GO:0071840,GO:0071944,GO:0072686,GO:0090224,GO:0090736,GO:0097159,GO:0097367,GO:0097431,GO:0097435,GO:0097458,GO:0098813,GO:0099080,GO:0099081,GO:0099512,GO:0099513,GO:0099568,GO:0120025,GO:0120035,GO:0120036,GO:0120038,GO:0120039,GO:0140013,GO:0140014,GO:0140096,GO:0150034,GO:1901265,GO:1901363,GO:1901564,GO:1902119,GO:1902120,GO:1902494,GO:1903008,GO:1903046,GO:1903047,GO:1904396,GO:1990138,GO:1990234,GO:2000026,GO:2000145,GO:2000146,GO:2000241,GO:2000242	COG0554	C	Glycerol kinase	GlpK		PF00004|PF17862|PF09336	280-412|436-476|490-522	2.2E-38|8.9E-13|9.1E-7	ATPase family associated with various cellular activities (AAA)|AAA+ lid domain|Vps4 C terminal oligomerisation domain	PTHR23074	3.2E-135	AAA DOMAIN-CONTAINING				IPR041569|IPR015415|IPR003959|-	AAA ATPase, AAA+ lid domain|Spastin/Vps4, C-terminal|ATPase, AAA-type, core|-	-|-|GO:0005524|GO:0016887	XP_004345186.2	351	Capsaspora owczarzaki ATCC 30864	katanin 60-PA	312	59	64.423	4.64e-149	XP_016865699.1	491	Homo sapiens	katanin p60 ATPase-containing subunit A1 isoform X1	529	99	46.503	7.13e-161	EP00058_Branchiostoma_floridae_P001668	467	Branchiostoma floridae	XP_002587156.1 hypothetical protein BRAFLDRAFT_115817	519	99	51.06	1.86e-175	Q5U3S1.1	488	Danio rerio	RecName: Full=Katanin p60 ATPase-containing subunit A-like 1; Short=Katanin p60 subunit A-like 1; AltName: Full=p60 katanin-like 1	528	99.4	47.5	5.50e-150	XP_035686297.1	503	Branchiostoma floridae	katanin p60 ATPase-containing subunit A1-like isoform X1	519	98.7	51.4	1.76e-154	XP_035686297.1	503	Branchiostoma floridae	katanin p60 ATPase-containing subunit A1-like isoform X1	519	98.7	51.4	1.52e-153	MLRSLPDDLRMGREAALLGSYDDALMYYEGAVQQVRQLLRGARDFQQRDRLEQTRTEVVEEISLVKEILQELSSMKAGNSSSRRTRESASSRSYEDGSEEGLAGAPRDPDVWRPPSREPPQHHRRRGAAAHARDQKTQQAGGSDRRRSVTPSGAPGGAARGRSAAGSGGPSSRRGASSNSSSSGAATRKGEDGGGVKSKVDSGLRRHEDKEVDKGFNPPGYDRELIDVLEREILQSNPGVQWGDVAGNDDAKEVLKEAVVLPMLIPDFFTGIRRPWRGALLVGPPGTGKTMLAKAVATECETTFFNVSVSTLSSKYRGDGEKLLRLLFEMARYYAPSTIFIDEIDSICTTRGKEGEHEASRRLKSELLIQMDGVGSEQEASKPVMVLGATNFPWDIDDALLRRLEKRIYIPLPDDQGREQLLRLNLGSPEIKLAEDVDLEAVSHRMTGYSGADITHVCRDAAMMAMRRGIKGLSADQIKQLARDDVDMTTTMDDVEAALRKVKRTVTEKDVVKYEKWIETYGAT*
Mvib_g4251.t1	g4251.t1	NODE_38_length_123971_cov_45.0452	123971	1417																	2C769@1|root,2QQKG@2759|Eukaryota,38XEP@33154|Opisthokonta,3BADN@33208|Metazoa,3CWAA@33213|Bilateria,41XTE@6656|Arthropoda,3SK3I@50557|Insecta	S	33208|Metazoa	9.1e-11	Protein of unknown function (DUF3730)	FOCAD	GO:0003674,GO:0005575,GO:0005912,GO:0005924,GO:0005925,GO:0016020,GO:0016021,GO:0030054,GO:0030055,GO:0031224,GO:0044425,GO:0070161	2C769																		XP_004345775.2	1180	Capsaspora owczarzaki ATCC 30864	hypothetical protein CAOG_06185	66	5	39.394	2.4	XP_016870345.1	1828	Homo sapiens	focadhesin isoform X11	305	21	22.951	0.24	EP00118_Oscarella_pearsei_P010185	1756		m.61434 g.61434 ORF g.61434 m.61434 type:5prime_partial len:1756 (+) comp35005_c0_seq3:3-5270(+)	217	14	24.885	0.068																									MEDEHVHANNVHADPLLRRQATRRTVQEASCTCLAASRTLTVREILAVASPDWLQKDVLVQIACSPATPAATLVAVLRTLADRFPQSGSDILPLLEQTDQAKLDDACHVIADLAPTRIPFFTPCLHAMLVSSSPLAINTVVQLVNAHHDSKALADIVRLALPSLPLDSYASASRALTFARLCHPDQVPSLLVASLQAGVALWRPPFNTLNNDWLVAIAVLLIDGPTDLALDIVGCVNGALSNEATQPLNWNLMLFPLLSLVSSTSPSTLHTSATNALRLVETHIKSYPPHATPSQHLVLCSVVSLTASASTLVNDETIDLVPQAMHLLRAHPTLQLILACARQDLMLLRTVANAAPTRTPSLLAFFMHRLGTVPTAQDHLETLHALVDTSLHDRSLAPTLAFLSQLAQQPQTPELRATAIALIERLYLLHWRAWPRVVQLIVKTIVLPDCSPDERIALAHLLLAIARQSPGTRGLQVLPHIATLVRDTHPTVTAIALETLAVLATSEVIDPLVTFATLRTEMCRAAHTHSPTLFALCRFLAVLGRRCVTTSAQSTDAVDAASSADDERSAEHTRVLTLAASWLWTEAWTVSPESRHAILEALATFDVATILHPLLTPLHDSVRRLVSSADVRGSSCGAITLVRRLVTYEIESLPRRMLVTGEIPRSLITVPAADVPSSSLARANSRTGQVTLDTWINDTLAPIVTSGLPRLLLLPRLPPILNLTTAANLLGDLVEEVRLPVDGWLERSYLYDAWFQGVRHVYLSLTADLDVEEDSTDNLNTARHLQQSLLAVRITTPQQTANQLLARTALVSCVVTTSDQLSHFDVSLYDSLTAADLTSDARAAASASLACLLVRGIHPAPTLAHDLLLERMSHSSDPNDVAVAGAAAGLAAILKNTPADTHASAFLDAISLGIQHGHPACALAVLGPLARTHSRLTNQLRIAAASSDHAALTLCCSLATNPLPSTPLQDPIIAALCLGVSSGVSTEEQQQEGKAAVCALGGQLFHLVAAGASTIPDALARKLAHACRDARDASIRRLAQFLAVWATLAEPQNVIDTTASSPSPSNLLKWSLLPSSLLLHTLCEIIAKGPPDESDAALTALSAPVRLPPLDWPQLLRTRLASTVSPALVLFIAHVGNGAGGLSAPVACTMTRDVWHAISAESTDPTYRVALVTHRLPFLVDTCFNGDAALVATDLLRFHLVSCALDTLAHATPSPSLSALAAVLYSTPLSDAQLASFARSVPQLYTPDCTTPRAARVLAHAAASPHVSSDTARALSHTVRNYLLAAPHDNNDNDNNHIMPLVRQFASRLTPLDREHEIVDTLALAASATHAHVSVLALHIVRALLASDDVDAVSSINPRAAFAFLLHAHIATGSTDFVTKMIRRLVLLRACDGAPHEWASSALNCVRHLKIVQSVL*
Mvib_g4252.t1	g4252.t1	NODE_38_length_123971_cov_45.0452	123971	292					KOG0621@1|root,KOG0621@2759|Eukaryota,38I3R@33154|Opisthokonta,3NW3H@4751|Fungi	M	4751|Fungi	3e-66	Belongs to the phospholipid scramblase family	-	GO:0001300,GO:0003674,GO:0005215,GO:0005319,GO:0005548,GO:0005575,GO:0005622,GO:0005623,GO:0005737,GO:0005739,GO:0005886,GO:0006810,GO:0006811,GO:0006820,GO:0006869,GO:0006950,GO:0006979,GO:0007009,GO:0007568,GO:0007569,GO:0008150,GO:0009266,GO:0009408,GO:0009628,GO:0009892,GO:0009894,GO:0009895,GO:0009898,GO:0009987,GO:0010256,GO:0010506,GO:0010507,GO:0010639,GO:0010821,GO:0010823,GO:0010876,GO:0015711,GO:0015748,GO:0015914,GO:0016020,GO:0016043,GO:0017121,GO:0017128,GO:0019222,GO:0031224,GO:0031225,GO:0031226,GO:0031235,GO:0031323,GO:0031324,GO:0031329,GO:0031330,GO:0032502,GO:0033036,GO:0033043,GO:0033554,GO:0034599,GO:0034605,GO:0042221,GO:0043226,GO:0043227,GO:0043229,GO:0043231,GO:0044424,GO:0044425,GO:0044444,GO:0044459,GO:0044464,GO:0046658,GO:0048519,GO:0048523,GO:0048869,GO:0050789,GO:0050794,GO:0050896,GO:0051128,GO:0051129,GO:0051179,GO:0051234,GO:0051716,GO:0061024,GO:0065007,GO:0065008,GO:0070887,GO:0071702,GO:0071840,GO:0071944,GO:0097035,GO:0098552,GO:0098562,GO:0098753,GO:1903146,GO:1903147	KOG0621					KOG0621@1|root,KOG0621@2759|Eukaryota,38I3R@33154|Opisthokonta,3BBDE@33208|Metazoa,3D378@33213|Bilateria,48QXZ@7711|Chordata	M	33208|Metazoa	1.5e-18	Scramblase	PLSCR1	GO:0000981,GO:0000982,GO:0001077,GO:0001228,GO:0001775,GO:0002252,GO:0002376,GO:0002526,GO:0002682,GO:0002684,GO:0002694,GO:0003674,GO:0003676,GO:0003677,GO:0003700,GO:0005102,GO:0005154,GO:0005215,GO:0005319,GO:0005488,GO:0005509,GO:0005515,GO:0005548,GO:0005575,GO:0005576,GO:0005622,GO:0005623,GO:0005634,GO:0005730,GO:0005737,GO:0005794,GO:0005829,GO:0005886,GO:0005887,GO:0006139,GO:0006351,GO:0006355,GO:0006357,GO:0006366,GO:0006575,GO:0006629,GO:0006644,GO:0006650,GO:0006658,GO:0006659,GO:0006725,GO:0006793,GO:0006796,GO:0006807,GO:0006810,GO:0006811,GO:0006820,GO:0006869,GO:0006915,GO:0006950,GO:0006952,GO:0006953,GO:0006954,GO:0007009,GO:0007596,GO:0007599,GO:0008150,GO:0008152,GO:0008219,GO:0008610,GO:0008654,GO:0009058,GO:0009059,GO:0009605,GO:0009607,GO:0009611,GO:0009615,GO:0009889,GO:0009891,GO:0009893,GO:0009966,GO:0009987,GO:0010033,GO:0010256,GO:0010467,GO:0010468,GO:0010556,GO:0010557,GO:0010604,GO:0010628,GO:0010646,GO:0010876,GO:0010911,GO:0010912,GO:0012501,GO:0012505,GO:0015711,GO:0015748,GO:0015914,GO:0016020,GO:0016021,GO:0016043,GO:0016070,GO:0017121,GO:0017124,GO:0017128,GO:0018130,GO:0019219,GO:0019222,GO:0019438,GO:0019637,GO:0019899,GO:0019904,GO:0023051,GO:0030168,GO:0031012,GO:0031224,GO:0031226,GO:0031323,GO:0031325,GO:0031326,GO:0031328,GO:0031347,GO:0031349,GO:0031974,GO:0031981,GO:0032501,GO:0032774,GO:0032781,GO:0033003,GO:0033036,GO:0034097,GO:0034641,GO:0034645,GO:0034654,GO:0035456,GO:0042060,GO:0042221,GO:0042398,GO:0042609,GO:0043085,GO:0043167,GO:0043169,GO:0043170,GO:0043207,GO:0043226,GO:0043227,GO:0043228,GO:0043229,GO:0043231,GO:0043232,GO:0043233,GO:0043462,GO:0043900,GO:0043901,GO:0043903,GO:0044093,GO:0044237,GO:0044238,GO:0044249,GO:0044255,GO:0044260,GO:0044271,GO:0044421,GO:0044422,GO:0044424,GO:0044425,GO:0044428,GO:0044444,GO:0044446,GO:0044459,GO:0044464,GO:0045017,GO:0045069,GO:0045071,GO:0045088,GO:0045089,GO:0045121,GO:0045893,GO:0045935,GO:0045944,GO:0046474,GO:0046483,GO:0046486,GO:0046872,GO:0048518,GO:0048519,GO:0048522,GO:0048525,GO:0048583,GO:0048584,GO:0050776,GO:0050778,GO:0050789,GO:0050790,GO:0050792,GO:0050794,GO:0050817,GO:0050865,GO:0050878,GO:0050896,GO:0051171,GO:0051173,GO:0051179,GO:0051234,GO:0051252,GO:0051254,GO:0051336,GO:0051345,GO:0051607,GO:0051704,GO:0051707,GO:0060255,GO:0060368,GO:0061024,GO:0065007,GO:0065008,GO:0065009,GO:0070013,GO:0070851,GO:0071702,GO:0071704,GO:0071840,GO:0071944,GO:0080090,GO:0080134,GO:0090304,GO:0090407,GO:0097035,GO:0097159,GO:0097659,GO:0098542,GO:0098589,GO:0098805,GO:0098857,GO:0140110,GO:1901360,GO:1901362,GO:1901363,GO:1901564,GO:1901566,GO:1901576,GO:1902680,GO:1903506,GO:1903508,GO:1903900,GO:1903901,GO:2000112,GO:2000371,GO:2000373,GO:2001141	KOG0621					PF03803	45-269	7.6E-54	Scramblase	PTHR23248	7.6E-56	PHOSPHOLIPID SCRAMBLASE-RELATED				IPR005552|IPR005552	Scramblase|Scramblase	GO:0017121|GO:0017128|GO:0017121|GO:0017128	XP_004363731.2	391	Capsaspora owczarzaki ATCC 30864	scramblase	259	77	43.243	1.78e-63	NP_001392970.1	237	Homo sapiens	phospholipid scramblase 1 isoform 3	220	70	25.455	7.41e-13	EP00054_Salpingoeca_dolichothecata_P027955	328		m.208627 g.208627 ORF g.208627 m.208627 type:5prime_partial len:328 (-) comp26089_c1_seq10:591-1574(-)	259	88	44.788	2.51e-72	P47140.1	327	Saccharomyces cerevisiae S288C	RecName: Full=Altered inheritance rate of mitochondria protein 25	250	76.7	40.8	1.16e-48	XP_025186222.1	316	Rhizophagus irregularis DAOM 181602=DAOM 197198	Scramblase-domain-containing protein	246	83.2	46.7	1.92e-66	KAI3647825.1	292	Amoeboaphelidium protococcarum	hypothetical protein MP228_008046	253	86	47.8	5.73e-66	MLRLLRAGLLSKQLPAQGRPVHALRALAPRLMSTQIFEVKPDDTAPVLTSESTCAALFERRAILVQRRLEALNLILGFEQANVYEMYGEDGTQLGYITEETSMLSTISRQLLRLRRPFKADILDLAGNVLLRVRRPFYFINSTITVEDGEGQRIGEVHQRWHLWRRKYDLFLKASQFGVIDSGLLSWNFVVEDEEQHELARVDKNFTGFVTEIFTDARRYAVWLEAPEELPEEHATSEERFLSQRLLRYDERAVLLAAAVSIDFDYFSRHSEGGGGSFLRWSLLFDIFSND*
Mvib_g4253.t1	g4253.t1	NODE_38_length_123971_cov_45.0452	123971	3080					KOG3533@1|root,KOG3533@2759|Eukaryota,38BAI@33154|Opisthokonta	T	33154|Opisthokonta	3.6e-286	inositol 1,4,5-trisphosphate-sensitive calcium-release channel activity	-	-	KOG3533					KOG3533@1|root,KOG3533@2759|Eukaryota,38BAI@33154|Opisthokonta,3BB2U@33208|Metazoa,3CTXJ@33213|Bilateria,485MF@7711|Chordata,48YH4@7742|Vertebrata,3J1I2@40674|Mammalia,351P5@311790|Afrotheria	T	33208|Metazoa	9.3e-284	Inositol 1,4,5-trisphosphate receptor type 2	ITPR2	GO:0001666,GO:0001775,GO:0002791,GO:0003674,GO:0005215,GO:0005216,GO:0005217,GO:0005220,GO:0005261,GO:0005262,GO:0005488,GO:0005509,GO:0005515,GO:0005543,GO:0005575,GO:0005622,GO:0005623,GO:0005634,GO:0005737,GO:0005783,GO:0005789,GO:0005791,GO:0005886,GO:0005938,GO:0006810,GO:0006811,GO:0006812,GO:0006816,GO:0006873,GO:0006874,GO:0006875,GO:0006950,GO:0007154,GO:0007165,GO:0007204,GO:0007596,GO:0007599,GO:0008016,GO:0008150,GO:0008289,GO:0008324,GO:0009611,GO:0009628,GO:0009636,GO:0009719,GO:0009987,GO:0010033,GO:0010243,GO:0010646,GO:0010817,GO:0012505,GO:0012506,GO:0014070,GO:0014074,GO:0015075,GO:0015085,GO:0015267,GO:0015276,GO:0015278,GO:0015318,GO:0016020,GO:0016021,GO:0016528,GO:0016529,GO:0019722,GO:0019725,GO:0019932,GO:0022803,GO:0022834,GO:0022836,GO:0022838,GO:0022839,GO:0022857,GO:0022890,GO:0023051,GO:0023052,GO:0030001,GO:0030003,GO:0030133,GO:0030141,GO:0030168,GO:0030424,GO:0030658,GO:0030659,GO:0030667,GO:0031090,GO:0031094,GO:0031095,GO:0031224,GO:0031410,GO:0031982,GO:0031984,GO:0032501,GO:0032879,GO:0032880,GO:0032991,GO:0033017,GO:0033554,GO:0034220,GO:0035091,GO:0035556,GO:0035690,GO:0036094,GO:0036293,GO:0036294,GO:0042060,GO:0042175,GO:0042221,GO:0042493,GO:0042592,GO:0042995,GO:0043005,GO:0043167,GO:0043168,GO:0043169,GO:0043178,GO:0043209,GO:0043226,GO:0043227,GO:0043229,GO:0043231,GO:0043235,GO:0044057,GO:0044422,GO:0044424,GO:0044425,GO:0044432,GO:0044433,GO:0044444,GO:0044446,GO:0044464,GO:0045471,GO:0046677,GO:0046683,GO:0046872,GO:0046873,GO:0046883,GO:0048016,GO:0048519,GO:0048523,GO:0048878,GO:0050708,GO:0050789,GO:0050794,GO:0050796,GO:0050801,GO:0050817,GO:0050878,GO:0050896,GO:0051046,GO:0051049,GO:0051179,GO:0051209,GO:0051223,GO:0051234,GO:0051239,GO:0051282,GO:0051283,GO:0051480,GO:0051591,GO:0051641,GO:0051649,GO:0051716,GO:0055065,GO:0055074,GO:0055080,GO:0055082,GO:0055085,GO:0060401,GO:0060402,GO:0065007,GO:0065008,GO:0070201,GO:0070482,GO:0070588,GO:0070679,GO:0070838,GO:0070887,GO:0071236,GO:0071310,GO:0071320,GO:0071361,GO:0071407,GO:0071417,GO:0071453,GO:0071456,GO:0071495,GO:0071944,GO:0072503,GO:0072507,GO:0072511,GO:0090087,GO:0090276,GO:0097110,GO:0097237,GO:0097305,GO:0097306,GO:0097458,GO:0097553,GO:0097708,GO:0098588,GO:0098655,GO:0098660,GO:0098662,GO:0098771,GO:0098805,GO:0098827,GO:0099094,GO:0099503,GO:0099568,GO:0099604,GO:0120025,GO:1901698,GO:1901699,GO:1901700,GO:1901701,GO:1903522,GO:1903530,GO:1903779	KOG3533					PF08709|PF02815|PF01365|PF01365|PF08454|PF00520	3-238|249-379|800-955|1629-1766|2334-2428|2653-2921	1.5E-35|4.7E-12|9.5E-29|2.3E-6|3.2E-24|3.1E-10	Inositol 1,4,5-trisphosphate/ryanodine receptor|MIR domain|RIH domain|RIH domain|RyR and IP3R Homology associated|Ion transport protein	PTHR13715	0	RYANODINE RECEPTOR AND IP3 RECEPTOR				IPR000699|IPR000699|IPR015925|IPR013662|IPR016093|IPR005821|IPR014821	RIH domain|RIH domain|Ryanodine/Inositol 1,4,5-trisphosphate receptor|RyR/IP3R Homology associated domain|MIR motif|Ion transport domain|Inositol 1,4,5-trisphosphate/ryanodine receptor	GO:0005262|GO:0016020|GO:0070588|GO:0005262|GO:0016020|GO:0070588|GO:0006816|-|-|GO:0005216|GO:0006811|GO:0016020|GO:0055085|-	XP_004347577.1	3232	Capsaspora owczarzaki ATCC 30864	inositol 1,4,5-triphosphate receptor	1093	35	27.905	1.01e-106	NP_002213.5	2695	Homo sapiens	inositol 1,4,5-trisphosphate receptor type 1 isoform 2	1784	52	25.617	3.23e-165	EP00074_Homo_sapiens_P032010	2695	Homo sapiens	NP_002213.5 inositol 1,4,5-trisphosphate receptor type 1 isoform 2	1784	52	25.617	6.86e-164	Q14571.2	2701	Homo sapiens	RecName: Full=Inositol 1,4,5-trisphosphate receptor type 2; AltName: Full=IP3 receptor isoform 2; Short=IP3R 2; Short=InsP3R2; AltName: Full=Type 2 inositol 1,4,5-trisphosphate receptor; Short=Type 2 InsP3 receptor	3251	98.6	24.5	7.22e-223	XP_053261114.1	2697	Podarcis raffonei	inositol 1,4,5-trisphosphate receptor type 2 isoform X4	3217	98.3	24.9	4.20e-229	XP_053261114.1	2697	Podarcis raffonei	inositol 1,4,5-trisphosphate receptor type 2 isoform X4	3217	98.3	24.9	3.64e-228	MDAVHYGDVIAVYARNSTKPGYLAGRGMIDRRLGIVPIDSGALSPPIQRGWLFHIVPMQRYSARQSYYMARVSLQTVDGTRQSRSSLNVNSFRPEELVKLDRLRQAAILEMRQNEAELKRVNGTPVRYGQVIQLRHQRSGKTITVQKRRAAAVEKTAMRVELLDADSESTWLTLSPFYKLRSEGEIARYGDKVVLSVTRSAGTYLHVSSKPYLDTHAYELNASGSRECFKMTPVVRFHQSSHDLICASSVFRFFHTEEERFLCSSIYNKTPYVYLRDSDKVRKSDASSPNALWELQLCTHNEQLFGHVAMSSIFRIRHIGTGRYLTVTPPELLTTESTPAQSRTSTPSPAQQQPQREVHSDGDSDVNHNNSNNSNNDDDGEVEEERDHVHTQPRGPDRGRRGLAKQEVVDTTLAMPLPSSVDSLAAATTSSDPYAASTVSHHRHLRGVHAFRTLAQTARATHLLKRGASNSSSTANVPSNSVGAASSSLQGSEATKTGLAHSSSLPSRLSSMLRPGRPVSTMSLGADFFDGASLFTTTDTVDDGTFFTFSGVTHEQQHCLPLNSYVQIRSVKLLSCLHATNKQLLTAAERLQQQAAAERERSNSRPPSAGPRRTTFTTKPSHATSPPQAQQTGPRRKLNNHDDEAAHMRAVTCSEHNTDSDYFSVVHVGDALLYDVDFLEEVRCHLQQFSTNMCNAKCIHDVGNLAYFERLSEMLAMLLDFLTLPSDASKSTSYNAASGPTARPTSTSPYATTSNTTDADSTPATPPSPAAATARHSTFVASVTLRGLLPLEEEEELQLPRLRERQKLMREHGVILALFDTIKAPFREYGGSLLQLTDVSNAQYSLIRHMCHRCYRVITAAFCNYRKNENYVAVYICDMQNQVGFDLNVEQTITQLLDNNRELLENVEDDDVKTFVDLLGHRKDPIFIRFLRSLCSANGKAVPHNQELVTKHLLAPLLRASPDSPEYAKPALLAFSVRDNQVWVRSADEEVTLAAFSHTYHQTKKMEFLEEQIRLYAEVCLDRNYLAIHLLREVLSAHVLLALMEDAALAFSLRAALTRLFLTMYIDADPHDKVNPVLMARLWASAGRNSLADLKFEQNCQCVSVEDELRGRIRRSDSQANIVVHDAAVAAKATELIMRTLTAALRDQSLTDMSEPDADQVHRPTGSFSTLTALGSPDRSQHNQSDVQSPVFLAALLDLTMHMVRFGIYTYPELRSLVKVLIKLMDVLNKGYNNTQAQARLHEEEMERLAKESGQHVGFSSGSELDLSGACLARKMVIDELLLAALVDSQMSILHIVQFLFDWRLDWRLGRLVGRYKERIMADQTTQRLRQGIQVITMQELDEIRRRIYDFLIRPDILPSTPSPQIETTIEQLAGQEELLQRYLDQIGGMSMCKKCLSTALVVELCHDVGELRQRYKQVLGKRRMGKHDAADERRLESPLFYTSEMVDTAVGLTEVDVEELMKLDDVLADVDGEGGSLLVPILLQHALYTNEELVKLSFEVLFRQFRQREEILERLKDVQLLVTSESVHAYRTVSYHLEHVRRLRERAELWLENTNAPEYAELTEHLRELTLFCVDMSSGGGPPPSQPSAAEAAAASVSTSHVTAPILGVPSGRTLPTKCYLYAHPAASENQRLLRNLNAHNEIVMVLELPLNLHDSRCVKIFTEAHDFLQLFCREEPTNQRLVYEHVDLFMSQMGGAPIGASNTILACLRDHVGLCGQLNEKVVRHFIAAIETEGRLVSCIRFLRSVVLVDDQPLKRNQIMVLRMATASKDVVPFLGDAAQAEVRTVLDTELSFDEENELYYHCNVVLLLSACSRGRYYEAELMCQSLLSIDLCCEAIFTSPELYVRHCYAMFLYDVYLDSEENSKQISMNHTLMVRLLHHFTDEYTRCVKENANWSRAERRLWQEYLCDAIARCVQAYFTQYVVGSMARDSQVWCNLCRAMGKFATQSWFVVSGNNTVELCLKTIQEKILRHDDVIASTEFSTAVMETLSMIRSEAAQHGLSHVNRRFSSRVVPFLRDTEGSADPPSPISDLEVAVGGGEEDENTENGGFSARDSTRFSSWVTRSLEDTAAALQSVCHDRIEAEFMVLVRILQHPQALLLNALNNSRHLTGCVTEVATNINQVGGSVYEQVATHEQVFSDAAYLDSLIRHTESLVRAGDSRVCVDLMVAMQDFILEETNLIEETTPVGCYFKEASRRFLCPKALSALHHHGNSIKLQRELQNELVQHGACRLVIEVVGHGRDRDVFREALVLGIALMEGGNQTAQRALYDHFVLAETEGFFQELSQRVSQAGNELQVIRQINARRHRGQQVANSRRARKESRVEQSSSANSDQGFIKDVLRFLQLLCEGHNKPMQQMLLSQRHTGHAKSYNLLLSVVRYLDAACGESSSMSSNITEKNSDVIIQCLKTITEFCQGPCRETQDCVLEYGNSENDVLCELLLNDLHLLEMTSWSTAVWVRDAAAEAVLAVMESRAAPGLATRLVQNFDIHLLLDRIQLLMDAYDRYEGGLLDNISRDEVFAAAHRMYILARTLAQFDHRIREVVLGRTPSSVSSQGYTLERLVRHTGIIEIVRDGNMERVFFPKPRIFSLYETKKREMLLRDVSRSDHRQSLELFFNRAESIKRYIDWRERLQQNEILWWFNRNSMWWRRSCFLFAVIINWIMIIFNPVVQNFSSCAASNDSDMECTVRDVVDEFRPSIFGSFQTLYMADESAHWLLQLVCVPLAPFVPHLLLLFGVGLCLFSVFSVVALVADNADAMRDAIRHPMVPYTLAFSLFSFLGLLWSPYFYPLLLFDLVIREEELQNVIRSVVRPKRALFLTAMFAGVCLYMFAVFGHVYFQEDFLVDNEYRCSTLLMCIQTMLHMGLRSGGGIGDVLVQKATSDATYHPRLYYDLLFFSVVIILLLNIVFGIIIDTFADLRSEKMEKDDRLRNVCFVCGIERSAFDRHGSGFENHIDPHVGGHSLWNYLSFTVYLKRKEDTELSGPEQYVKRLLPTAATRLKRAAAVPIDLQWVPQHQAMCLLKGADESDETEEKIEKILSGQARLLEKIEAMGRETELLRELVEDQRALLSSAGISSSSL*
Mvib_g4254.t1	g4254.t1	NODE_38_length_123971_cov_45.0452	123971	773	K14637	Transporters [BR:ko02000]	SLC15A2, PEPT2	solute carrier family 15 (oligopeptide transporter), member 2	COG3104@1|root,COG5190@1|root,KOG1215@1|root,KOG1815@1|root,KOG1215@2759|Eukaryota,KOG1237@2759|Eukaryota,KOG1605@2759|Eukaryota,KOG1815@2759|Eukaryota,38GCY@33154|Opisthokonta,3B9YA@33208|Metazoa,3CWJ1@33213|Bilateria,41WN6@6656|Arthropoda	E	33208|Metazoa	0	transporter activity. It is involved in the biological process described with	SLC15A1	GO:0000003,GO:0001878,GO:0002119,GO:0002164,GO:0003674,GO:0005215,GO:0005216,GO:0005261,GO:0005427,GO:0005575,GO:0005622,GO:0005623,GO:0005737,GO:0005886,GO:0005887,GO:0005903,GO:0006810,GO:0006811,GO:0006812,GO:0006855,GO:0006857,GO:0006885,GO:0006950,GO:0006979,GO:0007275,GO:0007568,GO:0008104,GO:0008150,GO:0008324,GO:0008340,GO:0009266,GO:0009408,GO:0009605,GO:0009607,GO:0009620,GO:0009628,GO:0009791,GO:0009966,GO:0010259,GO:0010646,GO:0010876,GO:0012506,GO:0015031,GO:0015075,GO:0015077,GO:0015078,GO:0015238,GO:0015252,GO:0015267,GO:0015291,GO:0015293,GO:0015294,GO:0015295,GO:0015318,GO:0015322,GO:0015333,GO:0015334,GO:0015672,GO:0015833,GO:0015893,GO:0016020,GO:0016021,GO:0016247,GO:0016248,GO:0016324,GO:0019915,GO:0022803,GO:0022804,GO:0022838,GO:0022857,GO:0022890,GO:0023051,GO:0030139,GO:0030659,GO:0030666,GO:0030670,GO:0031090,GO:0031224,GO:0031226,GO:0031410,GO:0031982,GO:0032006,GO:0032368,GO:0032369,GO:0032501,GO:0032502,GO:0032879,GO:0032890,GO:0032891,GO:0033036,GO:0034220,GO:0035442,GO:0035672,GO:0035673,GO:0040008,GO:0040009,GO:0040010,GO:0040014,GO:0040018,GO:0042221,GO:0042493,GO:0042592,GO:0042886,GO:0042887,GO:0042891,GO:0042895,GO:0042938,GO:0043207,GO:0043226,GO:0043227,GO:0043229,GO:0043269,GO:0043271,GO:0044070,GO:0044422,GO:0044424,GO:0044425,GO:0044433,GO:0044444,GO:0044446,GO:0044459,GO:0044464,GO:0045177,GO:0045184,GO:0045335,GO:0045927,GO:0048518,GO:0048519,GO:0048583,GO:0048638,GO:0048639,GO:0048856,GO:0048878,GO:0050789,GO:0050793,GO:0050794,GO:0050801,GO:0050896,GO:0051049,GO:0051051,GO:0051094,GO:0051179,GO:0051234,GO:0051235,GO:0051239,GO:0051240,GO:0051704,GO:0051707,GO:0051952,GO:0051953,GO:0051955,GO:0051956,GO:0055067,GO:0055080,GO:0055081,GO:0055085,GO:0065007,GO:0065008,GO:0065009,GO:0071702,GO:0071705,GO:0071916,GO:0071944,GO:0080134,GO:0080135,GO:0080144,GO:0097708,GO:0098588,GO:0098590,GO:0098655,GO:0098660,GO:0098662,GO:0098771,GO:0098772,GO:0098805,GO:0098862,GO:1900101,GO:1902531,GO:1902600,GO:1903792,GO:1904680,GO:1905897,GO:1905952,GO:1905953,GO:2000191,GO:2000192	COG3104	E	Dipeptide/tripeptide permease	PTR2		COG3104@1|root,COG5190@1|root,KOG1215@1|root,KOG1815@1|root,KOG1215@2759|Eukaryota,KOG1237@2759|Eukaryota,KOG1605@2759|Eukaryota,KOG1815@2759|Eukaryota,38GCY@33154|Opisthokonta,3B9YA@33208|Metazoa,3CWJ1@33213|Bilateria,41WN6@6656|Arthropoda	E	33208|Metazoa	0	transporter activity. It is involved in the biological process described with	SLC15A1	GO:0000003,GO:0001878,GO:0002119,GO:0002164,GO:0003674,GO:0005215,GO:0005216,GO:0005261,GO:0005427,GO:0005575,GO:0005622,GO:0005623,GO:0005737,GO:0005886,GO:0005887,GO:0005903,GO:0006810,GO:0006811,GO:0006812,GO:0006855,GO:0006857,GO:0006885,GO:0006950,GO:0006979,GO:0007275,GO:0007568,GO:0008104,GO:0008150,GO:0008324,GO:0008340,GO:0009266,GO:0009408,GO:0009605,GO:0009607,GO:0009620,GO:0009628,GO:0009791,GO:0009966,GO:0010259,GO:0010646,GO:0010876,GO:0012506,GO:0015031,GO:0015075,GO:0015077,GO:0015078,GO:0015238,GO:0015252,GO:0015267,GO:0015291,GO:0015293,GO:0015294,GO:0015295,GO:0015318,GO:0015322,GO:0015333,GO:0015334,GO:0015672,GO:0015833,GO:0015893,GO:0016020,GO:0016021,GO:0016247,GO:0016248,GO:0016324,GO:0019915,GO:0022803,GO:0022804,GO:0022838,GO:0022857,GO:0022890,GO:0023051,GO:0030139,GO:0030659,GO:0030666,GO:0030670,GO:0031090,GO:0031224,GO:0031226,GO:0031410,GO:0031982,GO:0032006,GO:0032368,GO:0032369,GO:0032501,GO:0032502,GO:0032879,GO:0032890,GO:0032891,GO:0033036,GO:0034220,GO:0035442,GO:0035672,GO:0035673,GO:0040008,GO:0040009,GO:0040010,GO:0040014,GO:0040018,GO:0042221,GO:0042493,GO:0042592,GO:0042886,GO:0042887,GO:0042891,GO:0042895,GO:0042938,GO:0043207,GO:0043226,GO:0043227,GO:0043229,GO:0043269,GO:0043271,GO:0044070,GO:0044422,GO:0044424,GO:0044425,GO:0044433,GO:0044444,GO:0044446,GO:0044459,GO:0044464,GO:0045177,GO:0045184,GO:0045335,GO:0045927,GO:0048518,GO:0048519,GO:0048583,GO:0048638,GO:0048639,GO:0048856,GO:0048878,GO:0050789,GO:0050793,GO:0050794,GO:0050801,GO:0050896,GO:0051049,GO:0051051,GO:0051094,GO:0051179,GO:0051234,GO:0051235,GO:0051239,GO:0051240,GO:0051704,GO:0051707,GO:0051952,GO:0051953,GO:0051955,GO:0051956,GO:0055067,GO:0055080,GO:0055081,GO:0055085,GO:0065007,GO:0065008,GO:0065009,GO:0071702,GO:0071705,GO:0071916,GO:0071944,GO:0080134,GO:0080135,GO:0080144,GO:0097708,GO:0098588,GO:0098590,GO:0098655,GO:0098660,GO:0098662,GO:0098771,GO:0098772,GO:0098805,GO:0098862,GO:1900101,GO:1902531,GO:1902600,GO:1903792,GO:1904680,GO:1905897,GO:1905952,GO:1905953,GO:2000191,GO:2000192	COG3104	E	Dipeptide/tripeptide permease	PTR2		PF00854|PF00854	116-418|608-673	2.7E-95|3.9E-12	POT family|POT family	PTHR11654	3.4E-92	OLIGOPEPTIDE TRANSPORTER-RELATED				IPR000109|IPR000109|-	Proton-dependent oligopeptide transporter family|Proton-dependent oligopeptide transporter family|-	GO:0016020|GO:0022857|GO:0055085|GO:0016020|GO:0022857|GO:0055085	XP_011270376.1	808	Capsaspora owczarzaki ATCC 30864	hypothetical protein CAOG_08746	726	88	46.419	0	NP_005064.1	708	Homo sapiens	solute carrier family 15 member 1	722	87	38.781	7.93e-159	EP00120_Capsaspora_owczarzaki_P008195	808	Capsaspora owczarzaki ATCC 30864	XP_011270376.1 hypothetical protein CAOG_08746	726	88	46.419	0	B0S6T2.1	719	Danio rerio	RecName: Full=Solute carrier family 15 member 2; AltName: Full=Peptide transporter 2; Short=PEPT2	710	87.1	41.4	1.98e-160	XP_011270376.1	808	Capsaspora owczarzaki ATCC 30864	hypothetical protein CAOG_08746	710	88.1	47	3.28e-195	XP_011270376.1	808	Capsaspora owczarzaki ATCC 30864	hypothetical protein CAOG_08746	710	88.1	47	2.84e-194	MEESETIGLVKAKPGSGALPHTGLLRTDEKISGKCWGRTKKVFSSQYPPAIKYIIGNEFCERFSYYGMRAVLVLYLINFLNLSDDRATTVYHVFTMLAYFTPVLGGIVSDVWLGKFRTILYLSVVYVLGCIVMSITAIPGVTGTPPSMWGATLGLVLIAFGTGGIKPCVSAFGGDQFGSSETHLLQSFFSIFYFSINAGSFLSTLITPKLRGDVQCFDQTECFPLAFGVPAALMFCATVVFVFGARLYIRRPPEGNVVLDVCRCVGTAIKEKLSKKNRRQPALNHWLDYARPKHGDARVDDVKALLAVLLLFVPLPVFWTLFDQQGSRWVLQARQMDGSLGPLGAIKPDQMQAANSVLILLLIPVFEKGVYPLMRRLRVPTRPLQRMAVGMLLSGVAFVIAGFVQLGIDKGLVDHTDAVPFGTANVQLFSAYPSSAVWTLDNTDAGFSQGGAVNPYGSVPFLSVPMGNVDFTVEPLGLPASSITFNATNMEHVTCAVSSSGLPLVCPETFAQGVPEAGKTSIRVINGSPFPIHSVTIASAQSHTIADVLAPSECQSEATLVESAIYTVHVYFNHTDGTPDLVTTSNADLFSGALYVFIFTGNDTLVDPIAAPSRIHMFWQIPQYVVITAGEVLFSITGLEFAYSQSPPSMKAVAQAAWLLTVAVGNLLVVIVAEAKPFPQQYEEFFFFAGMVGVVLLLFLYLAHRYVYVDEVYGKSKLEHGKTIEDALYGEFTGSSAVDNVTTATSQADAPSTADDEDSPFEDQRLLTHSDL*
Mvib_g4255.t1	g4255.t1	NODE_38_length_123971_cov_45.0452	123971	798					KOG0045@1|root,KOG0045@2759|Eukaryota,37QPK@33090|Viridiplantae,3G82V@35493|Streptophyta,3KPDR@4447|Liliopsida,3I34A@38820|Poales	OT	35493|Streptophyta	9.6e-46	Belongs to the peptidase C2 family	DEK1	GO:0000003,GO:0001558,GO:0001708,GO:0003006,GO:0003674,GO:0003824,GO:0004175,GO:0004197,GO:0004198,GO:0005198,GO:0005488,GO:0005509,GO:0005515,GO:0005575,GO:0005622,GO:0005623,GO:0005634,GO:0005737,GO:0005768,GO:0005783,GO:0005789,GO:0005829,GO:0005886,GO:0005887,GO:0006275,GO:0006355,GO:0006508,GO:0006807,GO:0006873,GO:0006874,GO:0006875,GO:0006950,GO:0006970,GO:0006996,GO:0007010,GO:0007204,GO:0007275,GO:0008092,GO:0008104,GO:0008150,GO:0008152,GO:0008233,GO:0008234,GO:0008307,GO:0009628,GO:0009651,GO:0009653,GO:0009790,GO:0009791,GO:0009793,GO:0009889,GO:0009890,GO:0009891,GO:0009892,GO:0009893,GO:0009934,GO:0009966,GO:0009987,GO:0010008,GO:0010035,GO:0010038,GO:0010154,GO:0010468,GO:0010522,GO:0010524,GO:0010556,GO:0010557,GO:0010558,GO:0010564,GO:0010604,GO:0010605,GO:0010628,GO:0010629,GO:0010646,GO:0010927,GO:0010941,GO:0010959,GO:0012505,GO:0014717,GO:0014718,GO:0014823,GO:0014850,GO:0016020,GO:0016021,GO:0016043,GO:0016787,GO:0019219,GO:0019222,GO:0019538,GO:0019725,GO:0022414,GO:0022603,GO:0022607,GO:0023051,GO:0030003,GO:0030016,GO:0030017,GO:0030018,GO:0030029,GO:0030036,GO:0030154,GO:0030162,GO:0030234,GO:0030239,GO:0030315,GO:0031032,GO:0031090,GO:0031224,GO:0031226,GO:0031323,GO:0031324,GO:0031325,GO:0031326,GO:0031327,GO:0031328,GO:0031399,GO:0031400,GO:0031402,GO:0031410,GO:0031420,GO:0031432,GO:0031674,GO:0031982,GO:0031984,GO:0032101,GO:0032268,GO:0032269,GO:0032270,GO:0032501,GO:0032502,GO:0032875,GO:0032877,GO:0032879,GO:0032947,GO:0032989,GO:0032991,GO:0033036,GO:0033233,GO:0033234,GO:0033554,GO:0034613,GO:0034762,GO:0034764,GO:0034765,GO:0034767,GO:0040008,GO:0042127,GO:0042175,GO:0042221,GO:0042383,GO:0042592,GO:0042692,GO:0042981,GO:0043066,GO:0043067,GO:0043069,GO:0043122,GO:0043167,GO:0043169,GO:0043170,GO:0043226,GO:0043227,GO:0043228,GO:0043229,GO:0043231,GO:0043232,GO:0043269,GO:0043270,GO:0043292,GO:0043415,GO:0043416,GO:0043933,GO:0044085,GO:0044093,GO:0044238,GO:0044422,GO:0044424,GO:0044425,GO:0044432,GO:0044433,GO:0044440,GO:0044444,GO:0044446,GO:0044449,GO:0044459,GO:0044464,GO:0045165,GO:0045214,GO:0045740,GO:0045787,GO:0045862,GO:0045892,GO:0045893,GO:0045927,GO:0045934,GO:0045935,GO:0046872,GO:0048316,GO:0048468,GO:0048509,GO:0048518,GO:0048519,GO:0048522,GO:0048523,GO:0048580,GO:0048583,GO:0048584,GO:0048608,GO:0048638,GO:0048639,GO:0048646,GO:0048731,GO:0048831,GO:0048856,GO:0048869,GO:0048878,GO:0050789,GO:0050790,GO:0050793,GO:0050794,GO:0050801,GO:0050865,GO:0050867,GO:0050896,GO:0051049,GO:0051050,GO:0051052,GO:0051054,GO:0051090,GO:0051091,GO:0051092,GO:0051094,GO:0051128,GO:0051146,GO:0051171,GO:0051172,GO:0051173,GO:0051179,GO:0051239,GO:0051246,GO:0051247,GO:0051248,GO:0051252,GO:0051253,GO:0051254,GO:0051279,GO:0051281,GO:0051282,GO:0051480,GO:0051592,GO:0051641,GO:0051716,GO:0051726,GO:0051924,GO:0051928,GO:0055001,GO:0055002,GO:0055065,GO:0055074,GO:0055080,GO:0055082,GO:0055103,GO:0060255,GO:0060341,GO:0060548,GO:0061041,GO:0061061,GO:0061458,GO:0065003,GO:0065007,GO:0065008,GO:0065009,GO:0070011,GO:0070727,GO:0070887,GO:0070925,GO:0071214,GO:0071241,GO:0071248,GO:0071277,GO:0071470,GO:0071472,GO:0071704,GO:0071840,GO:0071944,GO:0072503,GO:0072507,GO:0072657,GO:0080050,GO:0080090,GO:0080134,GO:0090068,GO:0090303,GO:0090329,GO:0090392,GO:0090627,GO:0090628,GO:0097264,GO:0097435,GO:0097708,GO:0098588,GO:0098771,GO:0098772,GO:0098805,GO:0098827,GO:0099080,GO:0099081,GO:0099512,GO:0104004,GO:0140096,GO:1901564,GO:1902531,GO:1902679,GO:1902680,GO:1903034,GO:1903036,GO:1903169,GO:1903320,GO:1903321,GO:1903506,GO:1903507,GO:1903508,GO:1904062,GO:1904064,GO:1904427,GO:2000011,GO:2000014,GO:2000024,GO:2000026,GO:2000105,GO:2000112,GO:2000113,GO:2000241,GO:2001141	KOG0045					KOG0045@1|root,KOG0045@2759|Eukaryota,38DZS@33154|Opisthokonta,3B9CG@33208|Metazoa	O	33208|Metazoa	1.2e-32	calcium-dependent cysteine-type endopeptidase activity	CAPN15	GO:0003674,GO:0003700,GO:0003824,GO:0004175,GO:0004197,GO:0004198,GO:0005488,GO:0005575,GO:0005622,GO:0005623,GO:0005737,GO:0006355,GO:0006508,GO:0006807,GO:0007275,GO:0007399,GO:0008150,GO:0008152,GO:0008233,GO:0008234,GO:0009889,GO:0010468,GO:0010556,GO:0016787,GO:0019219,GO:0019222,GO:0019538,GO:0031323,GO:0031326,GO:0032501,GO:0032502,GO:0043167,GO:0043169,GO:0043170,GO:0044238,GO:0044424,GO:0044464,GO:0046872,GO:0048731,GO:0048856,GO:0050789,GO:0050794,GO:0051171,GO:0051252,GO:0060255,GO:0065007,GO:0070011,GO:0071704,GO:0080090,GO:0140096,GO:0140110,GO:1901564,GO:1903506,GO:2000112,GO:2001141	KOG0045					PF00648	148-465	5.8E-42	Calpain family cysteine protease	PTHR10183	1.2E-61	CALPAIN				-|IPR001300	-|Peptidase C2, calpain, catalytic domain	GO:0004198|GO:0006508	XP_004344994.1	882	Capsaspora owczarzaki ATCC 30864	hypothetical protein CAOG_06245	356	42	27.809	1.22e-18	XP_011543594.1	714	Homo sapiens	calpain-1 catalytic subunit isoform X1	366	43	26.23	9.52e-19	EP00500_Bicosoecida_sp_ms1_P002817	835		CAMPEP_0203808754 /NCGR_PEP_ID=MMETSP0115-20131106|1789_1 /ASSEMBLY_ACC=CAM_ASM_000227 /TAXON_ID=33651 /ORGANISM="Bicosoecid sp, Strain ms1" /LENGTH=835 /DNA_ID=CAMNT_0050717447 /DNA_START=1 /DNA_END=2506 /DNA_ORIENTATION=-	773	97	29.625	8.01e-94	P27398.2	1594	Drosophila melanogaster	RecName: Full=Calpain-D; AltName: Full=Calcium-activated neutral proteinase D; Short=CANP D; AltName: Full=Small optic lobes protein	346	41.1	29.2	1.77e-19	XP_044567803.1	1024	Naegleria fowleri	uncharacterized protein FDP41_011068	323	40.4	32.5	2.51e-30	GMI58604.1	821	Parmales sp. scaly parma	hypothetical protein ScalyP_jg11275	713	88.6	28.1	2.29e-55	MSDDSDAIELGDGLLLWKWTDDDGDGQLRFPHYIKNTMFKRVTFTLDCSPSKNICLGEGIYKQITVLNPGEKKSVGVPYSMDPSKTSKLDTTYFWKEGNPDEATIKREIERNSVKIRDVTRKASKLKVSRVYNEQELRKECAENKTNFVDMSFLPRTESIYSKTNKAKRANDNRGMESVCFSRIGEFLDEDFTTFADPILASDLQLGDEGTDYWLFSALACLCERPDWVHRLLLASDGVGTQVVNEQGVYQVCMYVDGRPQRITVDDYIATKPHGGPIHIHSLSGDSWSMLVEKAFAKVYRSYDALCSGGFVSEALADLTGMCSIRSVLSDGHVSQKMEKGVWWDEFAAAVGNAGNLVVACTQGEEKHVAVAAGDAGGPELLFAHGYTVLKALRAGKSGARIVKLRNPYVSALWKGDYGVGDAAWDAEGVARDAGVNKMEIPTDRTFWMSLADFLKHFASVTVCSLESKKGKAWETWRKRIMFDVRPRAEQGHEWVNESDEAHKKGTGGGSAPGELVRSGLRHAIRIAVPADSEPIDMLVSLQQHDTRIESSRHYIDLGIVIAEEHQDEGSRFKAMASSGPEPDRTVAVSKPVVLQPGHTYVVAAFTAGALLAKLKRKKAPATPHVLVNEEERRLTAKGEEAVRLVFNSAADIDLDGFMGRDDLEHFFRVTDGTELSNDVYCSMQHVCHSDGAGRLTEEGLVDRYNYLIRMRRRDNESILRDLRFFGLTEALKLEASFPVALSLYTSVSITDSMITGLVGDAALSGRDWDTLLSSPVRDLGLTMDLGDNVSLRTFIV*
Mvib_g4256.t1	g4256.t1	NODE_38_length_123971_cov_45.0452	123971	131					COG4886@1|root,KOG0473@2759|Eukaryota,39UU2@33154|Opisthokonta,3B9H0@33208|Metazoa	A	33208|Metazoa	2.2e-28	Leucine Rich repeats (2 copies)	LRRC59	GO:0003674,GO:0005575,GO:0005622,GO:0005623,GO:0005634,GO:0005635,GO:0005737,GO:0005739,GO:0005759,GO:0005783,GO:0005789,GO:0009295,GO:0012505,GO:0016020,GO:0016021,GO:0031090,GO:0031224,GO:0031967,GO:0031974,GO:0031975,GO:0031984,GO:0042175,GO:0042645,GO:0043226,GO:0043227,GO:0043228,GO:0043229,GO:0043231,GO:0043232,GO:0043233,GO:0044422,GO:0044424,GO:0044425,GO:0044428,GO:0044429,GO:0044432,GO:0044444,GO:0044446,GO:0044464,GO:0070013,GO:0098827	COG4886	K	Leucine-rich repeat (LRR) protein	LRR		COG4886@1|root,KOG0473@2759|Eukaryota,39UU2@33154|Opisthokonta,3B9H0@33208|Metazoa	A	33208|Metazoa	2.1e-28	Leucine Rich repeats (2 copies)	LRRC59	GO:0003674,GO:0005575,GO:0005622,GO:0005623,GO:0005634,GO:0005635,GO:0005737,GO:0005739,GO:0005759,GO:0005783,GO:0005789,GO:0009295,GO:0012505,GO:0016020,GO:0016021,GO:0031090,GO:0031224,GO:0031967,GO:0031974,GO:0031975,GO:0031984,GO:0042175,GO:0042645,GO:0043226,GO:0043227,GO:0043228,GO:0043229,GO:0043231,GO:0043232,GO:0043233,GO:0044422,GO:0044424,GO:0044425,GO:0044428,GO:0044429,GO:0044432,GO:0044444,GO:0044446,GO:0044464,GO:0070013,GO:0098827	COG4886	K	Leucine-rich repeat (LRR) protein	LRR		PF13855	78-120	2.2E-7	Leucine rich repeat	PTHR48051	1.0E-12	-				-|IPR001611	-|Leucine-rich repeat	GO:0005515	XP_004364489.2	494	Capsaspora owczarzaki ATCC 30864	hypothetical protein CAOG_01621	89	63	37.079	3.66e-09	NP_060979.2	307	Homo sapiens	leucine-rich repeat-containing protein 59	106	76	48.113	4.31e-23	EP00114_Trichoplax_sp_H2_P001392	295	Trichoplax sp. H2	RDD37155.1 Leucine-rich repeat-containing protein 59	109	79	44.954	1.96e-24	Q8AVS8.1	307	Xenopus laevis	RecName: Full=Leucine-rich repeat-containing protein 59	50	38.2	54	1.39e-08	XP_011442861.2	341	Crassostrea gigas	leucine-rich repeat-containing protein 59	50	37.4	62	5.42e-10	XP_052720059.1	341	Crassostrea angulata	leucine-rich repeat-containing protein 59-like	50	37.4	62	4.69e-09	MGKSKSGPSVTPISNLKHLVDDEGNLDASIQSLKLVPVRDLALLPRATRIDLSRNLLTAVPDSFPALTHIVDKIRSLPDNFGDLLRLRKLDLFQNELSDLPASFGELKALRWLDMKENHFDDELVSHTYP*
Mvib_g4257.t1	g4257.t1	NODE_38_length_123971_cov_45.0452	123971	561	K00318	Arginine and proline metabolism [PATH:ko00330]	PRODH, fadM, putB	proline dehydrogenase [EC:1.5.5.2]	COG0506@1|root,KOG0186@2759|Eukaryota	E	2759|Eukaryota	1.1e-135	proline dehydrogenase activity	-	-	COG0506	E	Proline dehydrogenase	PutA	Proline degradation	COG0506@1|root,KOG0186@2759|Eukaryota,38DGW@33154|Opisthokonta,3BAYH@33208|Metazoa	E	33208|Metazoa	2.2e-87	Converts proline to delta-1-pyrroline-5-carboxylate	-	-	COG0506	E	Proline dehydrogenase	PutA	Proline degradation	PF01619	150-544	8.5E-65	Proline dehydrogenase	PTHR13914	1.8E-122	PROLINE OXIDASE				IPR002872|IPR015659	Proline dehydrogenase domain|Proline oxidase family	-|GO:0004657|GO:0006562	XP_004349376.2	788	Capsaspora owczarzaki ATCC 30864	proline oxidase	531	92	35.217	8.29e-94	NP_057419.5	600	Homo sapiens	proline dehydrogenase 1, mitochondrial isoform 1 precursor	585	97	30.94	1.01e-79	EP00128_Syssomonas_multiformis_P014797	571		Colp12_sorted_trinity150504_noHs@23891	535	93	37.757	1.36e-108	O45228.2	616	Caenorhabditis elegans	RecName: Full=Proline dehydrogenase 1, mitochondrial; AltName: Full=Proline oxidase; Flags: Precursor	565	91.8	33.6	2.97e-77	XP_009830138.1	545	Aphanomyces astaci	hypothetical protein H257_06565	548	94.3	37.2	1.76e-98	XP_009830138.1	545	Aphanomyces astaci	hypothetical protein H257_06565	548	94.3	37.2	1.52e-97	MSPLLHRLSSLRTFAFARSLRTSAAVGINEVNNNVPMPTEQDQSAFYDSQTAYGAKTTRQLQRALLVLRLCQVDFLVDHSETLLKIGRFVLRDRIMDWILRETFFGHFCAGEDSRTLLNTVEFLRDRRIGAIYFYSAEADVEGSKNINSSNAAGLVSDSQCEGACDENLRLMLDSVRKAAQQQHHNKNSSDPFVAVKMTALGNPSLLTRMTTLVRRLRMAWPVLVLDPTPRSSLTDDALSHSVIDYATFNAGLRQLGIDATKEEAKEYFERLDLDGDGKIDRLDWMEQQMELFVSSERSLLVQATRAPFQSSDFLNDREVEWLSAMLKRIGQVTEAADEHGVRLLIDAEQTYMQLAIDGVVRHLQARHNHSRPVVFNTFQAYLTSTHANILDDLECARRGGYVFAGKLVRGAYLEQENQIALDTNIVSPIWSNKTLTDANYNTCLKEIIGRQSQSAHLMVASHNVESVAYALKLHKHYQRSSLSPPSKVSHGLYFGQLLGMADHITFSLAKAGQKVYKCCPYGPIETVTPYLSRRANENRSVFKTAKEVEMIRNELQRRR*
Mvib_g4258.t1	g4258.t1	NODE_38_length_123971_cov_45.0452	123971	579	K00318	Arginine and proline metabolism [PATH:ko00330]	PRODH, fadM, putB	proline dehydrogenase [EC:1.5.5.2]	COG0506@1|root,KOG0186@2759|Eukaryota	E	2759|Eukaryota	2.4e-152	proline dehydrogenase activity	-	-	COG0506	E	Proline dehydrogenase	PutA	Proline degradation	COG0506@1|root,KOG0186@2759|Eukaryota,38DGW@33154|Opisthokonta,3BAYH@33208|Metazoa	E	33208|Metazoa	3.3e-97	Converts proline to delta-1-pyrroline-5-carboxylate	-	-	COG0506	E	Proline dehydrogenase	PutA	Proline degradation	PF01619	124-566	8.7E-64	Proline dehydrogenase	PTHR13914	7.2E-124	PROLINE OXIDASE				IPR002872|IPR015659	Proline dehydrogenase domain|Proline oxidase family	-|GO:0004657|GO:0006562	XP_004349376.2	788	Capsaspora owczarzaki ATCC 30864	proline oxidase	543	92	37.753	2.12e-109	NP_057419.5	600	Homo sapiens	proline dehydrogenase 1, mitochondrial isoform 1 precursor	551	91	34.664	6.76e-90	EP00128_Syssomonas_multiformis_P014797	571		Colp12_sorted_trinity150504_noHs@23891	592	99	39.189	9.38e-131	O43272.3	600	Homo sapiens	RecName: Full=Proline dehydrogenase 1, mitochondrial; AltName: Full=Proline oxidase; AltName: Full=Proline oxidase 2; AltName: Full=p53-induced gene 6 protein; Flags: Precursor	565	92.7	34.3	3.97e-86	XP_009830138.1	545	Aphanomyces astaci	hypothetical protein H257_06565	534	91.2	40.1	1.67e-111	XP_009830138.1	545	Aphanomyces astaci	hypothetical protein H257_06565	534	91.2	40.1	1.44e-110	MISSLLRKSSLRTFSVVRSLRSSAAVRTHDANSNGNNSNSLPVPTEEDQAAFHDSQIAYGAKTTTQLKRALFVLRLCQVDFLVRHSETLMKLGRRVLGDRAMDWIMRETFFGHFCAGEDNAELEKTVEFLRNRRIGAIYDYAAEADVETTHEAPLAQGSRAERRDGVRRMVVSARIYDYKGEKECDDNLELTLAAVREAGRQQRLGVSPGDGFVAVKMTALGKPSLLTRMTKIVRGLRMTWASSTDVKNPAVESLMRDHLSDAAIDCETFDAGLRRLGIDLSKEEANDYFRKLDTDGDGHMDYLEWMGQQMTLFLSADDSPLVRATRAPFHADDFLDSTEVELLSNLIERIECLAQAADENGVHLLVDAEQSYMQAAIDQVVNHLQARHNRTRPVVFNTYQAYLTYSHSHVINDLERARRGGYIFAGKLVRGAYLEQENKLAGAASPIWPNKSLTDRCYNDCIKEIMSRRNQSAHLMVASHNVTSVAYAAKLLAHYQNQAGALYKSNVSHGLYFAQLLGMADYITFSLAKDGHHVYKYCPYGPIKLVSPYLSRRAKENRGVLNTTKEIEMIQNELKRR*
Mvib_g4259.t1	g4259.t1	NODE_38_length_123971_cov_45.0452	123971	315	K15115	Transporters [BR:ko02000]	SLC25A32, MFT	solute carrier family 25 (mitochondrial folate transporter), member 32	KOG0764@1|root,KOG0764@2759|Eukaryota,38GH3@33154|Opisthokonta,3BDRN@33208|Metazoa,3D0M9@33213|Bilateria,47ZPS@7711|Chordata,48V3U@7742|Vertebrata,49R60@7898|Actinopterygii	C	33208|Metazoa	2.3e-84	Solute carrier family 25 member	SLC25A32	GO:0001505,GO:0003674,GO:0005215,GO:0005310,GO:0005342,GO:0005575,GO:0005622,GO:0005623,GO:0005737,GO:0005739,GO:0005740,GO:0005743,GO:0006082,GO:0006520,GO:0006544,GO:0006575,GO:0006725,GO:0006732,GO:0006760,GO:0006766,GO:0006767,GO:0006807,GO:0006810,GO:0006811,GO:0006820,GO:0006835,GO:0006839,GO:0006855,GO:0006862,GO:0008150,GO:0008152,GO:0008509,GO:0008514,GO:0008517,GO:0009069,GO:0009987,GO:0015075,GO:0015215,GO:0015230,GO:0015238,GO:0015318,GO:0015605,GO:0015711,GO:0015748,GO:0015849,GO:0015884,GO:0015893,GO:0015931,GO:0015932,GO:0016020,GO:0016021,GO:0017144,GO:0019752,GO:0019866,GO:0022857,GO:0031090,GO:0031224,GO:0031966,GO:0031967,GO:0031975,GO:0034220,GO:0034641,GO:0035350,GO:0035461,GO:0042133,GO:0042221,GO:0042493,GO:0042558,GO:0042886,GO:0042887,GO:0043226,GO:0043227,GO:0043229,GO:0043231,GO:0043436,GO:0043603,GO:0043648,GO:0044237,GO:0044238,GO:0044281,GO:0044422,GO:0044424,GO:0044425,GO:0044429,GO:0044444,GO:0044446,GO:0044464,GO:0046483,GO:0046655,GO:0046942,GO:0046943,GO:0050896,GO:0051179,GO:0051180,GO:0051181,GO:0051184,GO:0051186,GO:0051234,GO:0055085,GO:0065007,GO:0065008,GO:0071702,GO:0071704,GO:0071705,GO:0072337,GO:0072349,GO:0090482,GO:0098656,GO:0098838,GO:1901360,GO:1901564,GO:1901605,GO:1901679,GO:1903825,GO:1904947,GO:1905039,GO:1990542	KOG0764					KOG0764@1|root,KOG0764@2759|Eukaryota,38GH3@33154|Opisthokonta,3BDRN@33208|Metazoa,3D0M9@33213|Bilateria,47ZPS@7711|Chordata,48V3U@7742|Vertebrata,49R60@7898|Actinopterygii	C	33208|Metazoa	4.8e-85	Solute carrier family 25 member	SLC25A32	GO:0001505,GO:0003674,GO:0005215,GO:0005310,GO:0005342,GO:0005575,GO:0005622,GO:0005623,GO:0005737,GO:0005739,GO:0005740,GO:0005743,GO:0006082,GO:0006520,GO:0006544,GO:0006575,GO:0006725,GO:0006732,GO:0006760,GO:0006766,GO:0006767,GO:0006807,GO:0006810,GO:0006811,GO:0006820,GO:0006835,GO:0006839,GO:0006855,GO:0006862,GO:0008150,GO:0008152,GO:0008509,GO:0008514,GO:0008517,GO:0009069,GO:0009987,GO:0015075,GO:0015215,GO:0015230,GO:0015238,GO:0015318,GO:0015605,GO:0015711,GO:0015748,GO:0015849,GO:0015884,GO:0015893,GO:0015931,GO:0015932,GO:0016020,GO:0016021,GO:0017144,GO:0019752,GO:0019866,GO:0022857,GO:0031090,GO:0031224,GO:0031966,GO:0031967,GO:0031975,GO:0034220,GO:0034641,GO:0035350,GO:0035461,GO:0042133,GO:0042221,GO:0042493,GO:0042558,GO:0042886,GO:0042887,GO:0043226,GO:0043227,GO:0043229,GO:0043231,GO:0043436,GO:0043603,GO:0043648,GO:0044237,GO:0044238,GO:0044281,GO:0044422,GO:0044424,GO:0044425,GO:0044429,GO:0044444,GO:0044446,GO:0044464,GO:0046483,GO:0046655,GO:0046942,GO:0046943,GO:0050896,GO:0051179,GO:0051180,GO:0051181,GO:0051184,GO:0051186,GO:0051234,GO:0055085,GO:0065007,GO:0065008,GO:0071702,GO:0071704,GO:0071705,GO:0072337,GO:0072349,GO:0090482,GO:0098656,GO:0098838,GO:1901360,GO:1901564,GO:1901605,GO:1901679,GO:1903825,GO:1904947,GO:1905039,GO:1990542	KOG0764					PF00153|PF00153|PF00153	6-95|107-194|220-309	1.5E-21|2.6E-19|4.5E-22	Mitochondrial carrier protein|Mitochondrial carrier protein|Mitochondrial carrier protein	PTHR45683	1.1E-88	MITOCHONDRIAL NICOTINAMIDE ADENINE DINUCLEOTIDE TRANSPORTER 1-RELATED-RELATED				IPR018108|IPR018108|IPR018108|IPR044712	Mitochondrial substrate/solute carrier|Mitochondrial substrate/solute carrier|Mitochondrial substrate/solute carrier|NAD/FAD transporter SLC25A32-like	-|-|-|GO:0006862|GO:0055085	XP_004342874.2	356	Capsaspora owczarzaki ATCC 30864	folate carrier protein Flx1	316	99	45.57	6.20e-83	NP_110407.2	315	Homo sapiens	mitochondrial folate transporter/carrier	308	96	45.455	2.41e-83	EP00067_Danio_rerio_P002064	313	Danio rerio	NP_001013354.1 mitochondrial folate transporter/carrier	313	97	46.006	1.56e-85	Q9H2D1.2	315	Homo sapiens	RecName: Full=Solute carrier family 25 member 32; AltName: Full=Mitochondrial FAD transporter	308	95.9	45.5	2.91e-83	XP_042597649.1	313	Cyprinus carpio	mitochondrial folate transporter/carrier-like	306	95.9	47.4	2.44e-86	KAG8441725.1	318	Hymenochirus boettgeri	hypothetical protein GDO86_010781	309	95.9	47.6	1.75e-85	MVGPSTAHFIAGTVAGTCATGLLHPLDLIKIRMQVTDGLTERPVYRNTYHALVTIVRSEGPRALYQGLTPSLWGSGLSWGLYFAGYNRAKGLFAKTLHGDSLATDKLGSVEHLCAGVATGAAIMAITNPIWVVKTRMCSEVGRKPYRSLWSGIHSIYNSEGLAGLYRGFVPGLFGTLHGAVQFAVYDRLKRVWLQRPSVLRRAQERLRNPHTYRTKDGLSTVDYLFLAALSKSIAQTLTYPYQIVRARLQVQRDLGNSHYKGAADAVRKTFRNEGVLGMYKGLGPSILRVLPATCVTFVVYENISGALLYNNNM*
Mvib_g4260.t1	g4260.t1	NODE_38_length_123971_cov_45.0452	123971	848																	COG0699@1|root,2S53H@2759|Eukaryota,39MRE@33154|Opisthokonta,3CPBA@33208|Metazoa,3E5G0@33213|Bilateria	T	33208|Metazoa	3.9e-09	Dynamin family	-	-	COG0699	L	Replication fork clamp-binding protein CrfC (dynamin-like GTPase family)	CrfC						PTHR10649	3.5E-34	ARYL HYDROCARBON RECEPTOR				-	-		XP_011270793.1	913	Capsaspora owczarzaki ATCC 30864	hypothetical protein CAOG_09060	133	16	25.564	2.2																																									MDDDELRRRGSLNLDFLDLDGSDPSLLDLVEEDPAATHSECDDDDDEATRKTLTDLMRTFSLEQNKEGSGSAAGGGVDGGGVGGGSGGGETTVVLACSSDGSTLLREGGTLAESGDNLTTSSDNLLMASGDSLVGEASTLSGSSLNLVISSVELTVTESEGNAPGLLTKQKAKRERSAGLEQAQALEYMRRSPRNTSASTESLNQLTSTQQTSTFDDQAQLNHQRQQQQQQQQQQQQQQQQQQQQQTYYQRRQQEQQTLSCDDISGTDLCAPVGRRRSLSDPMATHATIADLLQTLERSTPRQQPLGVRRGTHDSGDNDANDAFNPLHASSVSADDIIEAIGHGSSCGGASSSSSSGAGGGGGGGGDDDEAAACPTTLSQELPQFYSRASAPELTVSWNTDVKNNVQYSHNVVVTPIEEVHGTESPLSASGNHPTAVRTRSRSMPVVSGSPTTTTLSSSMRLEDALAILETPGDDLNSYSSVSTSSAGAPAYPTHYAPRTTAADVSLSHPRHVPLANSVPSVHLEGQPLDTAVSQSEHRTEQHTQNMLRLKQHLRKQQQRLQQHHQQQLREQHASLAQQLSSHEHPESQDAADGEEDDLLLLLPQQPEQDGSPQGRAAAAAALQHRHSASSLSTDYNNNRVSTAGSPMSSTLHPVLQRRHHSANTLTFGNETFSYTPAHTASLDNLSSLPDSTTHHSIMGSFGPHRGSVGALSVGSDVAPSPLPSPGALGSSSVGSSYTNIPSALSPNSHHGGSAEPLTQLTSSLTLDTEKQQQLQMTNREWQFYDETPEAEKQRLRASAAAARASARAAPPAAPTALPAAPWAAQSAQQSDRVWDFCSETGKKGRM*
Mvib_g4260.t1.1.592f3d49	g4260.t1.1.592f3d49	NODE_38_length_123971_cov_45.0452	123971	792																	COG0699@1|root,2S53H@2759|Eukaryota,39MRE@33154|Opisthokonta,3CPBA@33208|Metazoa,3E5G0@33213|Bilateria	T	33208|Metazoa	6.9e-09	Dynamin family	-	-	COG0699	L	Replication fork clamp-binding protein CrfC (dynamin-like GTPase family)	CrfC						PTHR10649	2.9E-35	ARYL HYDROCARBON RECEPTOR				-	-		XP_011270793.1	913	Capsaspora owczarzaki ATCC 30864	hypothetical protein CAOG_09060	133	17	25.564	1.7																																									MRTFSLEQNKEGSGSAAGGGVDGGGVGGGSGGGETTVVLACSSDGSTLLREGGTLAESGDNLTTSSDNLLMASGDSLVGEASTLSGSSLNLVISSVELTVTESEGNAPGLLTKQKAKRERSAGLEQAQALEYMRRSPRNTSASTESLNQLTSTQQTSTFDDQAQLNHQRQQQQQQQQQQQQQQQQQQQQQTYYQRRQQEQQTLSCDDISGTDLCAPVGRRRSLSDPMATHATIADLLQTLERSTPRQQPLGVRRGTHDSGDNDANDAFNPLHASSVSADDIIEAIGHGSSCGGASSSSSSGAGGGGGGGGDDDEAAACPTTLSQELPQFYSRASAPELTVSWNTDVKNNVQYSHNVVVTPIEEVHGTESPLSASGNHPTAVRTRSRSMPVVSGSPTTTTLSSSMRLEDALAILETPGDDLNSYSSVSTSSAGAPAYPTHYAPRTTAADVSLSHPRHVPLANSVPSVHLEGQPLDTAVSQSEHRTEQHTQNMLRLKQHLRKQQQRLQQHHQQQLREQHASLAQQLSSHEHPESQDAADGEEDDLLLLLPQQPEQDGSPQGRAAAAAALQHRHSASSLSTDYNNNRVSTAGSPMSSTLHPVLQRRHHSANTLTFGNETFSYTPAHTASLDNLSSLPDSTTHHSIMGSFGPHRGSVGALSVGSDVAPSPLPSPGALGSSSVGSSYTNIPSALSPNSHHGGSAEPLTQLTSSLTLDTEKQQQLQMTNREWQFYDETPEAEKQRLRASAAAARASARAAPPAAPTALPAAPWAAQSAQQSDRVWDFCSETGKKGRM*
Mvib_g4261.t1	g4261.t1	NODE_38_length_123971_cov_45.0452	123971	276					2BSZH@1|root,2S1ZM@2759|Eukaryota,1MEG5@121069|Pythiales	S	121069|Pythiales	1.8e-09	function. Source PGD	-	-	2BSZH					KOG4588@1|root,KOG4588@2759|Eukaryota,39KB1@33154|Opisthokonta,3BF10@33208|Metazoa,3CT48@33213|Bilateria,41ZM7@6656|Arthropoda,3SMGV@50557|Insecta,4519G@7147|Diptera,45EJB@7148|Nematocera	O	33208|Metazoa	6.2e-11	Domain that may be involved in binding ubiquitin-conjugating enzymes (UBCs)	CUEDC1	-	KOG4588									PTHR13467	5.6E-16	CUE DOMAIN CONTAINING PROTEIN 1				IPR040192	CUE domain-containing protein 1	-	XP_004347484.2	420	Capsaspora owczarzaki ATCC 30864	hypothetical protein CAOG_04736	99	36	33.333	0.35	XP_011523114.1	279	Homo sapiens	CUE domain-containing protein 1 isoform X3	97	29	25.773	0.35	EP00096_Caligus_rogercresseyi_P005577	289		TRINITY_DN2144_c0_g1_i1.p1 TRINITY_DN2144_c0_g1~~TRINITY_DN2144_c0_g1_i1.p1 ORF type:complete len:289 (-),score=119.25 TRINITY_DN2144_c0_g1_i1:838-1704(-)	255	85	27.451	4.54e-08																									MMFPNIAPNGIKATLAANPNLDDAIDALLAIGTPDTEAPQHQAAILASVQSDGSAPLEAVQVQPRPRPPSTVASVPASANPTASAAVPLEPPTTPLLLPFPAHFLAPNSSDAPLSTQTGRDALLAQLLQSDEFQRQLQDDDEYQRALVADREARRGRHRTHRHPQSANNAEESTVRSKLSEMGEATRRRFGALVARFSRQRATQQGYNTVGQDGDEMVLRGGEDDNDALDDDTDGILASQPVEVNALSSLRGSRSPSSSNRKKSTLQFHELEETV*
Mvib_g4262.t1	g4262.t1	NODE_38_length_123971_cov_45.0452	123971	469																																	PTHR28037	2.0E-20	ALCOHOL O-ACETYLTRANSFERASE 1-RELATED				-	-		XP_004346107.1	295	Capsaspora owczarzaki ATCC 30864	hypothetical protein CAOG_05434	42	8	40.476	0.9	NP_001130029.1	600	Homo sapiens	protein GPR107 isoform 1 precursor	98	18	27.551	1.7	EP00044_Salpingoeca_rosetta_P002595	632	Salpingoeca rosetta	XP_004990028.1 hypothetical protein PTSG_09599	428	79	22.43	3.00e-04																	WP_201945417.1	464	Nocardia acididurans	hypothetical protein	409	81	24.7	5.15e-08	MNHMFRKVGGTEGQVYALTEDSPAAMLISTISLSGDITEEGLKDAARQFQARHTLARAKVEEQGEQLYFVEDPRTIPVTTTTVESAEGREKAVKASQLEIGHTPGRGYVPLAIHLVSGPAPDEHVLICGASHMVSDLQGMVVFVSDILRALDGQTLEPSDTVPPVISDVVPDNDRGFWKLLKTVPTVIRVLWNLRKAQKTLMSVSPTGKIGPADERSCVWATHRLEAERLDVLQSLCKLHSISVHAALLAAMQAALLDLVWSEGRLEECVQRMGDPERFSFFHNTTIDLRRHVPAPPPPETFAHLSSGTGHLAQVNVAAYLRNAAQGGFTSAELWSNAQRVHSGLQEALTSRGYLAFVPFMDGMSPSKAKGAASGMLEKPMVAVSLANLGRVTLPTLTSSRVCVQGALDVLQWAGLGLDTTAMCVCTANRVLSATFSAPSPSVSQHKVDTFIASFATRLNALIDQQEF*
Mvib_g4263.t1	g4263.t1	NODE_38_length_123971_cov_45.0452	123971	427					2CZV7@1|root,2SBTG@2759|Eukaryota	S	2759|Eukaryota	3.5e-27	Forkhead associated domain	-	-	2CZV7					COG1716@1|root,COG2802@1|root,KOG3872@2759|Eukaryota,KOG4159@2759|Eukaryota,38EXR@33154|Opisthokonta,3BHAG@33208|Metazoa	T	33208|Metazoa	1.5e-22	histone H2A K63-linked ubiquitination	RNF8	GO:0000003,GO:0000122,GO:0000151,GO:0000209,GO:0000726,GO:0000781,GO:0001775,GO:0002200,GO:0002204,GO:0002208,GO:0002250,GO:0002252,GO:0002263,GO:0002285,GO:0002312,GO:0002366,GO:0002376,GO:0002377,GO:0002381,GO:0002440,GO:0002443,GO:0002449,GO:0002460,GO:0002520,GO:0002562,GO:0003006,GO:0003674,GO:0003682,GO:0003824,GO:0004842,GO:0005488,GO:0005515,GO:0005575,GO:0005622,GO:0005623,GO:0005634,GO:0005654,GO:0005694,GO:0005737,GO:0005829,GO:0006139,GO:0006259,GO:0006281,GO:0006282,GO:0006302,GO:0006303,GO:0006310,GO:0006323,GO:0006325,GO:0006338,GO:0006355,GO:0006357,GO:0006464,GO:0006508,GO:0006511,GO:0006725,GO:0006807,GO:0006950,GO:0006955,GO:0006974,GO:0006996,GO:0006997,GO:0007049,GO:0007275,GO:0007276,GO:0007281,GO:0007283,GO:0007286,GO:0007289,GO:0008150,GO:0008152,GO:0008270,GO:0009056,GO:0009057,GO:0009314,GO:0009628,GO:0009889,GO:0009890,GO:0009892,GO:0009893,GO:0009987,GO:0010212,GO:0010468,GO:0010556,GO:0010558,GO:0010604,GO:0010605,GO:0010629,GO:0016043,GO:0016064,GO:0016444,GO:0016445,GO:0016447,GO:0016567,GO:0016569,GO:0016570,GO:0016574,GO:0016740,GO:0019219,GO:0019222,GO:0019538,GO:0019724,GO:0019787,GO:0019899,GO:0019941,GO:0019953,GO:0022412,GO:0022414,GO:0030154,GO:0030163,GO:0030496,GO:0031323,GO:0031324,GO:0031325,GO:0031326,GO:0031327,GO:0031625,GO:0031974,GO:0031981,GO:0032446,GO:0032501,GO:0032502,GO:0032504,GO:0032784,GO:0032785,GO:0032991,GO:0033522,GO:0033523,GO:0033554,GO:0034243,GO:0034244,GO:0034641,GO:0034728,GO:0035092,GO:0035093,GO:0035861,GO:0036211,GO:0036297,GO:0042113,GO:0042393,GO:0042802,GO:0042803,GO:0043044,GO:0043167,GO:0043169,GO:0043170,GO:0043226,GO:0043227,GO:0043228,GO:0043229,GO:0043231,GO:0043232,GO:0043233,GO:0043412,GO:0043486,GO:0043632,GO:0043933,GO:0044237,GO:0044238,GO:0044248,GO:0044257,GO:0044260,GO:0044265,GO:0044267,GO:0044389,GO:0044422,GO:0044424,GO:0044427,GO:0044428,GO:0044444,GO:0044446,GO:0044464,GO:0044703,GO:0045190,GO:0045321,GO:0045739,GO:0045892,GO:0045934,GO:0045935,GO:0046483,GO:0046649,GO:0046872,GO:0046914,GO:0046983,GO:0048232,GO:0048468,GO:0048515,GO:0048518,GO:0048519,GO:0048522,GO:0048523,GO:0048583,GO:0048584,GO:0048609,GO:0048731,GO:0048856,GO:0048869,GO:0050789,GO:0050794,GO:0050896,GO:0051052,GO:0051054,GO:0051171,GO:0051172,GO:0051173,GO:0051252,GO:0051253,GO:0051276,GO:0051301,GO:0051603,GO:0051704,GO:0051716,GO:0051865,GO:0060255,GO:0061630,GO:0061659,GO:0065007,GO:0070013,GO:0070534,GO:0070535,GO:0070647,GO:0070936,GO:0071103,GO:0071704,GO:0071824,GO:0071840,GO:0080090,GO:0080134,GO:0080135,GO:0090304,GO:0090734,GO:0098687,GO:0140096,GO:1901360,GO:1901564,GO:1901565,GO:1901575,GO:1902494,GO:1902679,GO:1903506,GO:1903507,GO:1990234,GO:2000112,GO:2000113,GO:2001020,GO:2001022,GO:2001141	COG1716	T	Forkhead associated (FHA) domain, binds pSer, pThr, pTyr	FHA		PF00498|PF13920	28-99|235-283	2.7E-13|4.0E-9	FHA domain|Zinc finger, C3HC4 type (RING finger)	PTHR16079	5.6E-16	UBIQUITIN LIGASE PROTEIN CHFR				-|-|IPR000253	-|-|Forkhead-associated (FHA) domain	GO:0005515	XP_011270517.1	343	Capsaspora owczarzaki ATCC 30864	hypothetical protein CAOG_08862	73	17	34.247	9.93e-07	NP_060677.2	475	Homo sapiens	E3 ubiquitin-protein ligase TRIM62 isoform 1	69	16	42.029	2.61e-08	EP00439_Symbiodinium_sp_Y106_P059564	859		s327_g8.t1	421	93	28.504	3.21e-24	Q9BVG3.1	475	Homo sapiens	RecName: Full=E3 ubiquitin-protein ligase TRIM62; AltName: Full=Tripartite motif-containing protein 62	71	16.4	40.8	1.87e-07	XP_002671313.1	487	Naegleria gruberi	uncharacterized protein NAEGRDRAFT_81561	395	87.8	23.5	9.26e-11	CAE6941393.1	596	Symbiodinium natans	RNF8	394	83.8	27.7	6.93e-18	MSYPRLCRISEIESGPETIEISDSPPVVVVGRSQAQATVVFDSQVRPQTIGRKHATLSLNTASKAIVFTDLGSLNGSYVNGKRVEAPRLLHDGDKLRFGPRAREFVYEVRGTGEFFESIEASLKRRASELVEEERQRKRNKILEGDSLESTPVSTAGDGVVDVPCDSNDGVQDGSSELTGEGATVELAHDNDDEPLLRETESTPVTSTTTTTTTKGGADSHNVDDEEDDDEAEQEMTCLICQDLFVRTVSLPCGHQFCRGCITQWLAWKSGDARECVTCRATVPENWSMTPCVTLDNLVRRYLKRKDKTRLKEWEEREEKALRVQRQLDELARRVKANSKKLLDVTEADWFEDEKEQFQRATRYYQGEPLVEYARLVGLTHSAISQAKRDVLETMCVNALNKRRSEAADISEAELRSLLLNLIRAT*
Mvib_g4264.t1	g4264.t1	NODE_38_length_123971_cov_45.0452	123971	1111																																										XP_004364827.1	893	Capsaspora owczarzaki ATCC 30864	ANKRD12 protein	79	7	31.646	2.2	NP_115642.4	5388	Homo sapiens	uncharacterized protein C2orf16	128	10	28.125	0.13	EP00706_Tritrichomonas_foetus_P024707	443	Tritrichomonas foetus	OHT17385.1 Auxin Efflux Carrier family protein	148	13	24.324	0.11																									MKSPKLTWSRTKGKKTAIGEFGAATGDLIRAVALVEKKKTKGSGPSELFLRLAALVSDLLSSLPSDHVFHGVAGDAVVMSALASIVGDTVEKRNQTASGDIASVFATFLGGMDDKTLATACYPRAADLAVLLFPFDDLSLADETRQRILTQVERLCRLDDSIPLRAAFAGHLCHQWPQKGAPQENIELFVAAAAQILGGATTDDSAAFIAPSSSSSSSSSSSVVSSSSHRASAVQLVTLVTAFVRDVLASKDVDALGCLCSSLAVLVSVSAAGGKASLPLCLLLCHPVLELLRNRGSAYAALFAQIVLDDVLLSQVLPKKTLTFLFGPALDTFIEMSNDDTALGRQAASVLGSAMVRRNSLYRIELELRMWVPSEQTVILPPETRNRLPTAVPALFSRTTSSQSLSSMQRDTAERRAGVNHGRSLLGRGSVDARRRRAPSDVPSSTSSRSPSQSALPSSGTSASGSFSEESPQSPTDRRRTSEQLGETDGSGSESGAEDNSNGDAAVKVDSTPRRQRSVRGLGTSSGLQLDLRSDADTPQLERVPDNVAERTRRKTAEKTNRARKEMSRLLQRSRKKALPLIEESTGKGPVLKMALRVVADGADVPMAWMLGNLFGLVDEEALRGAGISTSQVLCEVSARALDARLMGPLRRIVAAAIVMTPLEELVYFLRDHFMLVSRLFYPSLTSDGSGGGDAKASKGDDDDAAAVEEFLMCIARRLNYSIIDQGSVCFAAREASRRTDEAFVHSLVAELRVVDRHRALPLLRLLSQLLHLRRGRVNLAACLDEHTDFHLVLIDTAVVRRIIVVPSSGNARAELLTRIDVLHSLLVRNTRAQRRAVVDALNDAHGFELLARVVTLMRDYRSELAVVQACARFFSALMFDVGRALQADVKTEQAREDQRRLDEPVFRAPLSSLVTLCVSIAASETLPTAVSLLADVVGRTAWHEGYTPLACGCGYSLDADDNDVEVDESVVLTATKFCETLQSKLERTYEAQGQARAYGDLCDRGKLEMHCAAALMIGQSVVHAGSRISVVDVVPLRQAVESLAHTRLVETSRWTQRGKVLHKVYLARRPAEVAAAKERRAAREEQKKMEAEKEAGLASGDDTSGGEKK*
Mvib_g4265.t1	g4265.t1	NODE_38_length_123971_cov_45.0452	123971	1283																																	PTHR45691	1.5E-17	PROTEIN DIAPHANOUS				-	-		XP_004344544.1	1191	Capsaspora owczarzaki ATCC 30864	kinesin family member 11	156	11	28.205	4.1																																									MPLVGRRRSSAVAAPPPARAPPIAVESSESNLPVRYERPPVQLSDDDEDYDLLDEMTGPMSPHTENSPRSSARGPPATAALSPHNAKRKSKKQAAKEKSLEEMRRALWTSTIAKDFIGHAALRDVSELIESQGDETRAKTTAVAKATPKEAAGRRVSLSPPPPTPPSAPPTSNDAAPKAFAPSIRLTRDDLGLPALITASNPPDAAMPFADVCSSVADSVVDDDASSPKAFINPLRTKSARRRHKVLEKRSLSLDNVSTRNFGAARLPELEDLGEVVPLHPEESTVSAADGNDDSDDNDQEERNHHNHTNDNLMVEEPPELSPVPSPQPQRRNTVDVIATKPSTNPETGRLMAPSWMSPPSARAHNTNNNNHIKKHTPLFPLPADTSPPPPPPPAVPPPGTPLVGQYQRRREEQSKSPQGGSVERLESFTDKAMRRASTVERLNTPGWLEDDESDDDDKYRVLEEEEENSSEVNREQQEMALGDISAQLTRCESFFDKAVRRSSAADRIAFAAPSWLVDPAAATDDGEVLTPVQLRRRSSPSPPVLSRTLPHEPQLASSSSPPPPPLPPVAKTQPHRRATADAVAALPHAQLSSPSSPPNASSLGQQLASGWLVETHNLPETTFSSRLDDAPESDLRDAVPVKTAAVATKGIPPPPSSRARIAAKLEQALAMPRAPLVTDDAPQSKAAFPSTPPRSPPTRSSYPSFIPRTPPPSTPPPQANEHADSGYFMPQAERPASSTGSARDTDDDDYDYIAPQSRPKTRTVSVSAATAATSRDRPSSILIPPIPSQHVNTNYVQSSAPPPPPPPPPPPPKSTPTIAATTATPRTVTPASSAAIPPPPPPPSQNSTPIKSATTATPPMVTPAFSAVIPSPPPQPQASATSISPPTPPPPPPPPPPPAAIAVASLDAPFSTGVTSITVSLPRQVAVRARSPSPPPLSVVDAPSAPASPIKRPLSQHKVEGPPSLLSLELEDTTTSTTPIADKRAESEHTEVGVVASPTSNLFVGRVKIPSCVVRALEGHLSPPPAQNNKDRPHNESPRTRVRIPSCIKRAFEAPLPGSAKAPAPASHVAPEPRRRVHIPSILANSRDEVVTVHEVQLINADTDECDDSVSRVIFDGTGSLETVYTHHAPTEYHEDNYNAGADQHVDTFTYVEDMSPVRTPEDRVGRVLGVDMSELELADDDRYERENIAAALAGVPSFRQAPRESSNAIPNFSSFKHLAAGNDDESDRETLADERILERAHLQLLVGDSAASSGSYDTTVSDKDLPARPPVLVYTENLSL*
Mvib_g4266.t1	g4266.t1	NODE_38_length_123971_cov_45.0452	123971	217	K08059	Antigen processing and presentation [PATH:ko04612]	IFI30, GILT	interferon, gamma-inducible protein 30	KOG3160@1|root,KOG3160@2759|Eukaryota,39G5P@33154|Opisthokonta,3BMN7@33208|Metazoa,3CX0T@33213|Bilateria,487G0@7711|Chordata	O	33208|Metazoa	5.2e-63	Gamma-interferon-inducible lysosomal thiol reductase	IFI30	GO:0000323,GO:0002376,GO:0002474,GO:0002478,GO:0002495,GO:0002504,GO:0003674,GO:0003824,GO:0005575,GO:0005576,GO:0005622,GO:0005623,GO:0005737,GO:0005764,GO:0005773,GO:0005775,GO:0005829,GO:0006950,GO:0006952,GO:0006955,GO:0007154,GO:0007165,GO:0007166,GO:0008150,GO:0008152,GO:0008285,GO:0009987,GO:0010033,GO:0015036,GO:0016491,GO:0016651,GO:0016667,GO:0016668,GO:0019221,GO:0019882,GO:0019884,GO:0019886,GO:0023052,GO:0030054,GO:0031647,GO:0031974,GO:0034097,GO:0034341,GO:0042127,GO:0042221,GO:0042590,GO:0043202,GO:0043226,GO:0043227,GO:0043229,GO:0043231,GO:0043233,GO:0044422,GO:0044424,GO:0044437,GO:0044444,GO:0044446,GO:0044464,GO:0045087,GO:0047134,GO:0048002,GO:0048145,GO:0048147,GO:0048519,GO:0048523,GO:0050789,GO:0050794,GO:0050821,GO:0050896,GO:0051716,GO:0055114,GO:0060333,GO:0065007,GO:0065008,GO:0070013,GO:0070887,GO:0071310,GO:0071345,GO:0071346	KOG3160					KOG3160@1|root,KOG3160@2759|Eukaryota,39G5P@33154|Opisthokonta,3BMN7@33208|Metazoa,3CX0T@33213|Bilateria,487G0@7711|Chordata	O	33208|Metazoa	9.2e-64	Gamma-interferon-inducible lysosomal thiol reductase	IFI30	GO:0000323,GO:0002376,GO:0002474,GO:0002478,GO:0002495,GO:0002504,GO:0003674,GO:0003824,GO:0005575,GO:0005576,GO:0005622,GO:0005623,GO:0005737,GO:0005764,GO:0005773,GO:0005775,GO:0005829,GO:0006950,GO:0006952,GO:0006955,GO:0007154,GO:0007165,GO:0007166,GO:0008150,GO:0008152,GO:0008285,GO:0009987,GO:0010033,GO:0015036,GO:0016491,GO:0016651,GO:0016667,GO:0016668,GO:0019221,GO:0019882,GO:0019884,GO:0019886,GO:0023052,GO:0030054,GO:0031647,GO:0031974,GO:0034097,GO:0034341,GO:0042127,GO:0042221,GO:0042590,GO:0043202,GO:0043226,GO:0043227,GO:0043229,GO:0043231,GO:0043233,GO:0044422,GO:0044424,GO:0044437,GO:0044444,GO:0044446,GO:0044464,GO:0045087,GO:0047134,GO:0048002,GO:0048145,GO:0048147,GO:0048519,GO:0048523,GO:0050789,GO:0050794,GO:0050821,GO:0050896,GO:0051716,GO:0055114,GO:0060333,GO:0065007,GO:0065008,GO:0070013,GO:0070887,GO:0071310,GO:0071345,GO:0071346	KOG3160					PF03227	25-130	2.4E-30	Gamma interferon inducible lysosomal thiol reductase (GILT)	PTHR13234	4.8E-56	GAMMA-INTERFERON INDUCIBLE LYSOSOMAL THIOL REDUCTASE GILT				IPR004911|IPR004911	Gamma interferon inducible lysosomal thiol reductase GILT|Gamma interferon inducible lysosomal thiol reductase GILT	GO:0016671|GO:0016671	XP_011270013.1	225	Capsaspora owczarzaki ATCC 30864	hypothetical protein CAOG_08442	187	86	45.989	8.74e-54	NP_006323.2	250	Homo sapiens	gamma-interferon-inducible lysosomal thiol reductase preproprotein	192	88	37.5	2.00e-37	EP00698_Gefionella_okellyi_P009881	220		TRINITY_DN2535_c0_g1_i1.p1 TRINITY_DN2535_c0_g1~~TRINITY_DN2535_c0_g1_i1.p1 ORF type:complete len:220 (+),score=40.82 TRINITY_DN2535_c0_g1_i1:115-774(+)	205	93	50.244	2.34e-64	Q5XJN2.1	255	Danio rerio	RecName: Full=Gamma-interferon-inducible lysosomal thiol reductase; AltName: Full=Gamma-interferon-inducible protein IP-30; Flags: Precursor	202	90.3	45.5	1.02e-53	XP_020602859.1	231	Orbicella faveolata	gamma-interferon-inducible lysosomal thiol reductase-like	202	91.2	48.5	9.28e-67	XP_020602859.1	231	Orbicella faveolata	gamma-interferon-inducible lysosomal thiol reductase-like	202	91.2	48.5	8.04e-66	MYKLVLIAALALLATPALAAPKVQLALYYESLCPYCQQFIQTSLNDAWTAEGVKDIFEIAFIPYGNAHETTTGGGTYDWTCQHGPNECAGNLLESCVLGLNPNQTVYYPVIHCLEGKNDPGSAGQECCEKFGVDYNAVKTCVDGSQGNHLQHVNAQKTDALNPPHQYVPWITAGGKHTEAIQNAVQDDALKYICENYTGVKPAGCPKTTIKGCMRN*
Mvib_g4267.t1	g4267.t1	NODE_38_length_123971_cov_45.0452	123971	270					2BXY2@1|root,2S2G6@2759|Eukaryota,2XDG1@2836|Bacillariophyta	-	2836|Bacillariophyta	1.5e-67	-	-	-	2BXY2																					PTHR39444	1.6E-66	-				-	-		XP_004365182.2	1314	Capsaspora owczarzaki ATCC 30864	protein kinase C delta-PA	80	30	27.5	0.48	NP_061830.3	701	Homo sapiens	SH3 domain-binding protein 1 isoform 1	81	27	30.864	1.3	EP01082_Thalassiosira_pseudonana_P007427	456		g6715.t1 g6715 contig23:1080434-1081902(+)	232	82	45.259	6.57e-67									XP_002296183.1	489	Thalassiosira pseudonana CCMP1335	predicted protein	232	81.9	45.3	4.15e-62	KAK1737171.1	522	Skeletonema marinoi	hypothetical protein QTG54_012038, partial	229	82.6	46.7	3.52e-66	MKTQFSDSSDEEQTPTVDVVQAKSKKKKKQKRRADESADADASVPKRAKSAHSQTLPFETCDDDHCETPLEAYADMAPILRSLATALGRKSASLRIYDPYYCAGSVRSHLNEVGFPLVANEARDCYADWASTSVAPHDLLLTNPPFSGDHFERLFAHLTVTASTPWIVLVPQFVHKKDYFEKAMGGRGKAATRVPLFVVPRKRYVFVPPPDAREKRVSDTHVKTSPFVTMWIVWGGTQIITDRLADCARTIPSVFVARSRSQLRDMRRV*
Mvib_g4268.t1	g4268.t1	NODE_38_length_123971_cov_45.0452	123971	2764					KOG0040@1|root,KOG0040@2759|Eukaryota,3AJ5Z@33154|Opisthokonta,3BFP4@33208|Metazoa,3CT1Q@33213|Bilateria,48AGF@7711|Chordata,48VZK@7742|Vertebrata,4CE7C@8459|Testudines	Z	33208|Metazoa	0	non-erythrocytic 1	SPTAN1	GO:0000003,GO:0000149,GO:0000165,GO:0000902,GO:0000904,GO:0001709,GO:0001775,GO:0002064,GO:0002065,GO:0002066,GO:0002119,GO:0002164,GO:0002252,GO:0002263,GO:0002274,GO:0002275,GO:0002283,GO:0002366,GO:0002376,GO:0002443,GO:0002444,GO:0002446,GO:0003006,GO:0003674,GO:0003779,GO:0005085,GO:0005088,GO:0005198,GO:0005200,GO:0005488,GO:0005509,GO:0005515,GO:0005516,GO:0005575,GO:0005576,GO:0005622,GO:0005623,GO:0005737,GO:0005794,GO:0005829,GO:0005856,GO:0005886,GO:0005911,GO:0005912,GO:0005913,GO:0005916,GO:0005938,GO:0006464,GO:0006468,GO:0006793,GO:0006796,GO:0006807,GO:0006810,GO:0006887,GO:0006888,GO:0006928,GO:0006935,GO:0006955,GO:0006996,GO:0007009,GO:0007010,GO:0007026,GO:0007154,GO:0007165,GO:0007267,GO:0007268,GO:0007274,GO:0007275,GO:0007276,GO:0007281,GO:0007292,GO:0007293,GO:0007294,GO:0007308,GO:0007399,GO:0007409,GO:0007411,GO:0007417,GO:0008017,GO:0008037,GO:0008038,GO:0008064,GO:0008091,GO:0008092,GO:0008150,GO:0008152,GO:0008283,GO:0008582,GO:0009605,GO:0009653,GO:0009790,GO:0009791,GO:0009888,GO:0009987,GO:0009994,GO:0010171,GO:0010172,GO:0010256,GO:0010639,GO:0010646,GO:0010647,GO:0012505,GO:0014704,GO:0015629,GO:0015630,GO:0015631,GO:0016020,GO:0016043,GO:0016192,GO:0016198,GO:0016199,GO:0016310,GO:0016323,GO:0016328,GO:0017016,GO:0019538,GO:0019899,GO:0019905,GO:0019953,GO:0021700,GO:0022008,GO:0022412,GO:0022414,GO:0023014,GO:0023051,GO:0023052,GO:0023056,GO:0030016,GO:0030017,GO:0030018,GO:0030029,GO:0030030,GO:0030036,GO:0030054,GO:0030141,GO:0030154,GO:0030182,GO:0030424,GO:0030507,GO:0030706,GO:0030707,GO:0030716,GO:0030727,GO:0030832,GO:0030833,GO:0030834,GO:0030835,GO:0030837,GO:0030855,GO:0030863,GO:0030864,GO:0031110,GO:0031111,GO:0031114,GO:0031175,GO:0031267,GO:0031333,GO:0031410,GO:0031532,GO:0031594,GO:0031674,GO:0031974,GO:0031982,GO:0031983,GO:0032271,GO:0032272,GO:0032437,GO:0032501,GO:0032502,GO:0032504,GO:0032535,GO:0032886,GO:0032940,GO:0032956,GO:0032970,GO:0032989,GO:0032990,GO:0032991,GO:0033043,GO:0033267,GO:0033270,GO:0034774,GO:0035556,GO:0035580,GO:0036211,GO:0036230,GO:0040008,GO:0040011,GO:0040012,GO:0040014,GO:0040018,GO:0042062,GO:0042119,GO:0042221,GO:0042330,GO:0042581,GO:0042995,GO:0043005,GO:0043034,GO:0043167,GO:0043169,GO:0043170,GO:0043209,GO:0043226,GO:0043227,GO:0043228,GO:0043229,GO:0043231,GO:0043232,GO:0043233,GO:0043242,GO:0043244,GO:0043254,GO:0043292,GO:0043299,GO:0043312,GO:0043412,GO:0043954,GO:0044087,GO:0044237,GO:0044238,GO:0044260,GO:0044267,GO:0044291,GO:0044304,GO:0044422,GO:0044424,GO:0044425,GO:0044430,GO:0044433,GO:0044444,GO:0044446,GO:0044448,GO:0044449,GO:0044459,GO:0044463,GO:0044464,GO:0044703,GO:0044877,GO:0045055,GO:0045165,GO:0045169,GO:0045170,GO:0045202,GO:0045321,GO:0045478,GO:0045927,GO:0046872,GO:0046903,GO:0046907,GO:0046982,GO:0046983,GO:0047485,GO:0048134,GO:0048135,GO:0048193,GO:0048468,GO:0048469,GO:0048477,GO:0048518,GO:0048519,GO:0048522,GO:0048523,GO:0048598,GO:0048599,GO:0048609,GO:0048638,GO:0048639,GO:0048646,GO:0048666,GO:0048667,GO:0048699,GO:0048731,GO:0048790,GO:0048812,GO:0048856,GO:0048858,GO:0048869,GO:0050789,GO:0050793,GO:0050794,GO:0050803,GO:0050804,GO:0050806,GO:0050807,GO:0050808,GO:0050896,GO:0051020,GO:0051094,GO:0051128,GO:0051129,GO:0051179,GO:0051234,GO:0051239,GO:0051240,GO:0051493,GO:0051494,GO:0051641,GO:0051649,GO:0051693,GO:0051704,GO:0051716,GO:0051960,GO:0051963,GO:0060205,GO:0060429,GO:0061024,GO:0061564,GO:0065007,GO:0065008,GO:0065009,GO:0070013,GO:0070161,GO:0070507,GO:0070820,GO:0071704,GO:0071840,GO:0071944,GO:0090066,GO:0097458,GO:0097485,GO:0097708,GO:0098590,GO:0098772,GO:0098916,GO:0099080,GO:0099081,GO:0099177,GO:0099503,GO:0099512,GO:0099536,GO:0099537,GO:0099558,GO:0099568,GO:0110053,GO:0120025,GO:0120036,GO:0120038,GO:0120039,GO:1901564,GO:1901879,GO:1901880,GO:1902903,GO:1902904,GO:1904396,GO:1904724,GO:1990709,GO:2000026	KOG0040					KOG0040@1|root,KOG0040@2759|Eukaryota,3AJ5Z@33154|Opisthokonta,3BFP4@33208|Metazoa,3CT1Q@33213|Bilateria,48AGF@7711|Chordata,48VZK@7742|Vertebrata,4CE7C@8459|Testudines	Z	33208|Metazoa	0	non-erythrocytic 1	SPTAN1	GO:0000003,GO:0000149,GO:0000165,GO:0000902,GO:0000904,GO:0001709,GO:0001775,GO:0002064,GO:0002065,GO:0002066,GO:0002119,GO:0002164,GO:0002252,GO:0002263,GO:0002274,GO:0002275,GO:0002283,GO:0002366,GO:0002376,GO:0002443,GO:0002444,GO:0002446,GO:0003006,GO:0003674,GO:0003779,GO:0005085,GO:0005088,GO:0005198,GO:0005200,GO:0005488,GO:0005509,GO:0005515,GO:0005516,GO:0005575,GO:0005576,GO:0005622,GO:0005623,GO:0005737,GO:0005794,GO:0005829,GO:0005856,GO:0005886,GO:0005911,GO:0005912,GO:0005913,GO:0005916,GO:0005938,GO:0006464,GO:0006468,GO:0006793,GO:0006796,GO:0006807,GO:0006810,GO:0006887,GO:0006888,GO:0006928,GO:0006935,GO:0006955,GO:0006996,GO:0007009,GO:0007010,GO:0007026,GO:0007154,GO:0007165,GO:0007267,GO:0007268,GO:0007274,GO:0007275,GO:0007276,GO:0007281,GO:0007292,GO:0007293,GO:0007294,GO:0007308,GO:0007399,GO:0007409,GO:0007411,GO:0007417,GO:0008017,GO:0008037,GO:0008038,GO:0008064,GO:0008091,GO:0008092,GO:0008150,GO:0008152,GO:0008283,GO:0008582,GO:0009605,GO:0009653,GO:0009790,GO:0009791,GO:0009888,GO:0009987,GO:0009994,GO:0010171,GO:0010172,GO:0010256,GO:0010639,GO:0010646,GO:0010647,GO:0012505,GO:0014704,GO:0015629,GO:0015630,GO:0015631,GO:0016020,GO:0016043,GO:0016192,GO:0016198,GO:0016199,GO:0016310,GO:0016323,GO:0016328,GO:0017016,GO:0019538,GO:0019899,GO:0019905,GO:0019953,GO:0021700,GO:0022008,GO:0022412,GO:0022414,GO:0023014,GO:0023051,GO:0023052,GO:0023056,GO:0030016,GO:0030017,GO:0030018,GO:0030029,GO:0030030,GO:0030036,GO:0030054,GO:0030141,GO:0030154,GO:0030182,GO:0030424,GO:0030507,GO:0030706,GO:0030707,GO:0030716,GO:0030727,GO:0030832,GO:0030833,GO:0030834,GO:0030835,GO:0030837,GO:0030855,GO:0030863,GO:0030864,GO:0031110,GO:0031111,GO:0031114,GO:0031175,GO:0031267,GO:0031333,GO:0031410,GO:0031532,GO:0031594,GO:0031674,GO:0031974,GO:0031982,GO:0031983,GO:0032271,GO:0032272,GO:0032437,GO:0032501,GO:0032502,GO:0032504,GO:0032535,GO:0032886,GO:0032940,GO:0032956,GO:0032970,GO:0032989,GO:0032990,GO:0032991,GO:0033043,GO:0033267,GO:0033270,GO:0034774,GO:0035556,GO:0035580,GO:0036211,GO:0036230,GO:0040008,GO:0040011,GO:0040012,GO:0040014,GO:0040018,GO:0042062,GO:0042119,GO:0042221,GO:0042330,GO:0042581,GO:0042995,GO:0043005,GO:0043034,GO:0043167,GO:0043169,GO:0043170,GO:0043209,GO:0043226,GO:0043227,GO:0043228,GO:0043229,GO:0043231,GO:0043232,GO:0043233,GO:0043242,GO:0043244,GO:0043254,GO:0043292,GO:0043299,GO:0043312,GO:0043412,GO:0043954,GO:0044087,GO:0044237,GO:0044238,GO:0044260,GO:0044267,GO:0044291,GO:0044304,GO:0044422,GO:0044424,GO:0044425,GO:0044430,GO:0044433,GO:0044444,GO:0044446,GO:0044448,GO:0044449,GO:0044459,GO:0044463,GO:0044464,GO:0044703,GO:0044877,GO:0045055,GO:0045165,GO:0045169,GO:0045170,GO:0045202,GO:0045321,GO:0045478,GO:0045927,GO:0046872,GO:0046903,GO:0046907,GO:0046982,GO:0046983,GO:0047485,GO:0048134,GO:0048135,GO:0048193,GO:0048468,GO:0048469,GO:0048477,GO:0048518,GO:0048519,GO:0048522,GO:0048523,GO:0048598,GO:0048599,GO:0048609,GO:0048638,GO:0048639,GO:0048646,GO:0048666,GO:0048667,GO:0048699,GO:0048731,GO:0048790,GO:0048812,GO:0048856,GO:0048858,GO:0048869,GO:0050789,GO:0050793,GO:0050794,GO:0050803,GO:0050804,GO:0050806,GO:0050807,GO:0050808,GO:0050896,GO:0051020,GO:0051094,GO:0051128,GO:0051129,GO:0051179,GO:0051234,GO:0051239,GO:0051240,GO:0051493,GO:0051494,GO:0051641,GO:0051649,GO:0051693,GO:0051704,GO:0051716,GO:0051960,GO:0051963,GO:0060205,GO:0060429,GO:0061024,GO:0061564,GO:0065007,GO:0065008,GO:0065009,GO:0070013,GO:0070161,GO:0070507,GO:0070820,GO:0071704,GO:0071840,GO:0071944,GO:0090066,GO:0097458,GO:0097485,GO:0097708,GO:0098590,GO:0098772,GO:0098916,GO:0099080,GO:0099081,GO:0099177,GO:0099503,GO:0099512,GO:0099536,GO:0099537,GO:0099558,GO:0099568,GO:0110053,GO:0120025,GO:0120036,GO:0120038,GO:0120039,GO:1901564,GO:1901879,GO:1901880,GO:1902903,GO:1902904,GO:1904396,GO:1904724,GO:1990709,GO:2000026	KOG0040					PF03151|PF00435|PF00435|PF00435|PF00435|PF00435|PF00435|PF00435|PF00435|PF00435|PF00435|PF00435|PF00435|PF00435|PF00435|PF00435|PF00435|PF00435|PF08726	14-286|312-403|406-508|515-614|620-721|724-826|830-932|937-1039|1043-1145|1149-1250|1368-1470|1473-1577|1581-1682|1687-1790|1794-1900|1905-2007|2020-2122|2134-2230|2325-2393	1.6E-10|1.8E-13|2.9E-19|1.3E-12|1.3E-7|2.5E-14|4.4E-9|2.7E-12|8.9E-13|2.1E-16|6.5E-13|5.4E-8|2.1E-14|9.2E-10|7.9E-6|1.2E-14|1.7E-12|1.0E-8|1.5E-17	Triose-phosphate Transporter family|Spectrin repeat|Spectrin repeat|Spectrin repeat|Spectrin repeat|Spectrin repeat|Spectrin repeat|Spectrin repeat|Spectrin repeat|Spectrin repeat|Spectrin repeat|Spectrin repeat|Spectrin repeat|Spectrin repeat|Spectrin repeat|Spectrin repeat|Spectrin repeat|Spectrin repeat|Ca2+ insensitive EF hand	PTHR11915	1.0E-260	SPECTRIN/FILAMIN RELATED CYTOSKELETAL PROTEIN				-|IPR004853|IPR002017|IPR002017|IPR002017|IPR002017|IPR002017|IPR002017|IPR002017|IPR002017|IPR002017|IPR002017|IPR002017|IPR002017|IPR002017|IPR002017|IPR002017|IPR002017|IPR002017|IPR014837	-|Sugar phosphate transporter domain|Spectrin repeat|Spectrin repeat|Spectrin repeat|Spectrin repeat|Spectrin repeat|Spectrin repeat|Spectrin repeat|Spectrin repeat|Spectrin repeat|Spectrin repeat|Spectrin repeat|Spectrin repeat|Spectrin repeat|Spectrin repeat|Spectrin repeat|Spectrin repeat|Spectrin repeat|EF-hand, Ca insensitive	-|GO:0005515|GO:0005515|GO:0005515|GO:0005515|GO:0005515|GO:0005515|GO:0005515|GO:0005515|GO:0005515|GO:0005515|GO:0005515|GO:0005515|GO:0005515|GO:0005515|GO:0005515|GO:0005515|GO:0005515|-	XP_011269978.1	2704	Capsaspora owczarzaki ATCC 30864	hypothetical protein CAOG_08407	1077	38	25.162	8.28e-83	XP_047279755.1	2446	Homo sapiens	spectrin alpha chain, non-erythrocytic 1 isoform X18	2137	75	27.562	0	EP00050_Salpingoeca_kvevrii_P008228	2495		m.301601 g.301601 ORF g.301601 m.301601 type:5prime_partial len:2495 (-) comp14859_c0_seq1:336-7820(-)	2101	75	28.415	0	Q13813.3	2472	Homo sapiens	RecName: Full=Spectrin alpha chain, non-erythrocytic 1; AltName: Full=Alpha-II spectrin; AltName: Full=Fodrin alpha chain; AltName: Full=Spectrin, non-erythroid alpha subunit	2416	74.3	28.1	2.85e-261	XP_058957461.1	2415	Pocillopora verrucosa	spectrin alpha chain, non-erythrocytic 1-like	2348	74.3	28.5	3.05e-278	PVD22109.1	2187	Pomacea canaliculata	hypothetical protein C0Q70_17913	2132	74.3	30.5	4.46e-289	MSESNQNIMKTFAKIAVAVGSYWAVSISMVFLNSYLLSGSERMEAPIFITWYQCFVAVVVLSAASRMSSHSETDKDAFPELTFDPKIARQVLPLSIVFASMIGFNNLCLKFVGVAFYTVARSLSTVFNVALTYFVLGETTSGAAMLCCGVLASGFMLGVQQEGTAGSLSFVGVLFGVLASLFVSLNSTYVKKVLPVVNNNSWRLTYYNNVLCCFLFLPMMLISGEFSIIVSFPLITSGSFWFMMTMGGLLGIAIAIVTANQIKFTSPLTHLVSGTAKAATQTVVAIAVGDQAKSGLWWFSNALVLGGSAAYAQWTQETQAALDAAELGDDLIATQDLRKKHQSVEVEIGAQGEAVAELRARADGYIGAGHFDAEGIAAKRTELTDLFDGLRAASARRRGDLEDMEKFHQFNREAAEVESWIKDKEGVAQAEGEGKDIAQIELQRKKFEKFQNDLAANEDRVRAVGDLAQQRADEGHPRASEMQERNEALQESWQALHGLTGDKKGTLADTHAVKVFERDAEETKQRLAEKTAAMEVDEFGNDVASVEALQRKHEDDERDVAAIAGKVGELANTASELASSKPGSASVVRDHDEELQTRLAALQMATNVRGSKLKDSLDKELFFQAQRETMFSVGEMQLRASASELADNLSNADSLLGEHAECRSDLDSLLVTVSGVRSMGEGLVARNHYASDEVRERLEELDTGKLKMNKLWEARQHLLEQCRELHIFHGLVAAARTWMNNGTSFLSNGDVGDSVSAVDALRKKLTDFMTTVPVEEKNIKALGERSISLQSSDHYAAAEIAERAAEVEAEWASLGALSVSREQQLEASRRLQAYLQTVHDTDAWIADRMAVACEENYRDPVGLADKVAEHDVFQAECKTNGPQVEAIGSMSEALVAEGNTQGGEVELRGAATQEAYAALLDKVAEKGTRLNEAMEEQEYLRGVEDEQLWMGETQTLLSSDNVGKDVPSVENLRKNQQLVAGDVDAHEFTVMGALHDKAADMTGANHFNGALIEARQSALESEYTRVRELSRKRGRDLEQAEQYFVYVADTDELAAWMSERVAVLHSKEDPTTLEQLAGMTAKHDEFMKEVNANRPRLERLAQAVDALASDGNPREMDAVARQSELAHDWAQLETEMEDEAEHLENMKDVLTFYSAVDDTLSWLRDKARALPDSLGADLSSVQMLQRKHEATERDLVAIEYKVEALVTDGTKLAKTYPNESAGLEERRDLLDFEWKELRKSADTRDKQLEEAFHGHQALTDARELQLVLDELAKRVAVSEGREGLTSEAAHDLATAKMFVSRHDELHGDLEVVDVQLESVVSACQKLVDAGHPMTESVCEASQTLSRVRQECGATWTTRRGLLASSVDVHQFYEDCSALRAQLDSQRTIAERTDVGTTLAEVEALQQQVTDFVGQCTATLERLGLLAERGQSFVDAGHYDAAQVTARLEKLRQVRDAVAMQLEKRRELLENALRVQHFLRDCGEEQTWIDEHVAEANDQSYRDVGVDASVRWNKHTAFMEVIETAAPRMQALADKREGVSALATDDLSAQVSAQHRALDEHWQALQQSAAAKSAGLQEALARQAFNSECDNLSLWMGETALVLRAVETGESVSGVQSLLAKHELVEAGLRARGDALVALRRTSAGFVESGHFDASKLEARGEQLQVEYDGLVATSATRRGELEHALEVQLLLKDAENQLMWLREKDVLAQSTQSGRDLSGTQGLLTKHATLTEDVERRRAAVEAVSKRAHDVIASNVHENDRSLVSGKVEELKGAVVAIGKALSARQALLETSLRLYEWLTEADGELFWATQVSGQLTSGDFGSSKTATVALQKQLTATMTDVETHKSAIDKLQCAGEALMSSSSTSLADSERERICASRNELTTLLTNLEQQQKEREAGLASALLFHSFMRSADSHALWLQAQLTEARSEEAGKSLADVARLLQDHERFSTECKADAEKRLEALVATQSTLAKEGHTQADSMATRLEELATQWRSVQEALQRRKVMLMDKDKELRRLDELCQQFASGASAFNSWLETATEDLNEPVRVGSVKEVDALQAALLAYQQSLVQMKGDLDSLTSADTSLRQAGVVRNPYTRFDVTALMDKWNTILKLIEERIVLLDNEADRQDDNDELRQDFATHANGFNDWLVSMRQQLASDGGADLREQLTQIRKVQQLIQQRKGDVAKIERLGEAMEAALIFDNEYTEHTPSALAQQYDQLEAMGKRLEANVELQIAASESSGVSDQQLREYRETFNYFDKDRSGHLQYIELKACLRSLGYTFPTLQEGQQDPEFAKIVAVVDTTGKGHVSRDEFIAFMIQRETENAENADDVVAAFKSTAGEREYVTKAELYKMLPKEHADFCMSRMDAYVDENGFQVRGRYDYASFTKAMYGQGRTAALDAINAKHAEEAAQAEREDHEGIEQEKALLQQELEAMQATELAYRQEDLTAADQQREEHEKEKEARHESLQLTREQVQKERAQQAAELLAHQQAALKESETQREREQEALKKEATARAAKERERMRVEAEKREAALAKLLEAKRRDAERAQTAEVSERQRRVAAQAAEREAHSKAHAEQAAAAKKTAVTLERERTNIEEAAYKAEAERKRAREAMLEEQAEKRKERETTALNVERSLAAARQQQLAKELEGRAKQEEIERREAEALAKRTEEKRAAVEAERKMRLEKQLQEAAVKAKAAAEVKARAEQERLMTEQRAREEKEAQLAERRRKLEEDKEAARAKAQKDAARLRAANEASKRHSKRV*
Mvib_g4269.t1	g4269.t1	NODE_38_length_123971_cov_45.0452	123971	278					KOG1591@1|root,KOG1591@2759|Eukaryota	S	2759|Eukaryota	1e-19	procollagen-proline 4-dioxygenase activity	-	-	KOG1591					KOG1591@1|root,KOG1591@2759|Eukaryota,38CT2@33154|Opisthokonta,3BM4T@33208|Metazoa,3D52C@33213|Bilateria	E	33208|Metazoa	2.4e-20	Prolyl 4-hydroxylase alpha subunit homologues.	-	-	KOG1591					PF13640	120-227	2.9E-8	2OG-Fe(II) oxygenase superfamily	PTHR10869	7.5E-14	PROLYL 4-HYDROXYLASE ALPHA SUBUNIT				IPR045054|IPR044862	Prolyl 4-hydroxylase|Prolyl 4-hydroxylase alpha subunit, Fe(2+) 2OG dioxygenase domain	-|-	XP_004364364.2	765	Capsaspora owczarzaki ATCC 30864	translation elongation factor G	75	27	26.667	2.2	NP_004190.1	535	Homo sapiens	prolyl 4-hydroxylase subunit alpha-2 isoform 1 precursor	131	47	33.588	6.72e-09	EP00118_Oscarella_pearsei_P013698	459		m.111506 g.111506 ORF g.111506 m.111506 type:complete len:459 (+) comp37430_c0_seq9:2972-4348(+)	202	68	36.139	4.16e-19	Q60716.1	537	Mus musculus	RecName: Full=Prolyl 4-hydroxylase subunit alpha-2; Short=4-PH alpha-2; AltName: Full=Procollagen-proline,2-oxoglutarate-4-dioxygenase subunit alpha-2; Flags: Precursor	131	47.1	32.8	1.49e-09	XP_022099918.1	432	Acanthaster planci	uncharacterized protein LOC110984238 isoform X1	174	61.5	34.5	5.36e-14	XP_062506955.1	503	Corticium candelabrum	uncharacterized protein LOC134183438	193	67.6	37.3	3.32e-19	MNAHLSSRNTSASTVAMPTDLKLKLTLRLALWGHNDLVVVVPDSVTISGLKRMLDAHLGGTGVDVKIFLRKDRPRPLADHITLRDCDLTAHVRYSHPLVDNIENRLYHLTGLHQLTARNLQLLSYGRNVAYNTHTDCNRFTESGYIEQMEAQSRVATFLGYLQPPQGDTGGETEFPFLRLGVRPYPVGRAAVFLGFDEETDECSLLSSHRSNSVHHGGTKIVAQKWYLRDIQASANAQDIRFPQASDFSLPRINHLAPWVLCDDSFSCRWYDRTPFV*
Mvib_g4270.t1	g4270.t1	NODE_38_length_123971_cov_45.0452	123971	322	K12613	RNA degradation [PATH:ko03018]	DCP2	mRNA-decapping enzyme subunit 2 [EC:3.6.1.62]	COG0494@1|root,KOG2937@2759|Eukaryota,38CUB@33154|Opisthokonta,3NYHF@4751|Fungi	A	4751|Fungi	2.3e-85	Decapping Enzyme	DCP2	GO:0000166,GO:0000184,GO:0000287,GO:0000288,GO:0000290,GO:0000291,GO:0000932,GO:0000956,GO:0003674,GO:0003676,GO:0003682,GO:0003723,GO:0003727,GO:0003729,GO:0003824,GO:0005488,GO:0005524,GO:0005575,GO:0005622,GO:0005623,GO:0005634,GO:0005737,GO:0005845,GO:0006139,GO:0006355,GO:0006357,GO:0006396,GO:0006397,GO:0006401,GO:0006402,GO:0006725,GO:0006807,GO:0006996,GO:0008144,GO:0008150,GO:0008152,GO:0009056,GO:0009057,GO:0009889,GO:0009891,GO:0009892,GO:0009893,GO:0009987,GO:0010467,GO:0010468,GO:0010494,GO:0010556,GO:0010557,GO:0010604,GO:0010605,GO:0010628,GO:0010629,GO:0016020,GO:0016043,GO:0016070,GO:0016071,GO:0016462,GO:0016787,GO:0016817,GO:0016818,GO:0017076,GO:0019219,GO:0019222,GO:0019439,GO:0022607,GO:0022613,GO:0022618,GO:0030145,GO:0030554,GO:0031086,GO:0031087,GO:0031323,GO:0031325,GO:0031326,GO:0031328,GO:0031334,GO:0032553,GO:0032555,GO:0032559,GO:0032991,GO:0034063,GO:0034428,GO:0034518,GO:0034622,GO:0034641,GO:0034655,GO:0035639,GO:0035770,GO:0036094,GO:0036464,GO:0043167,GO:0043168,GO:0043169,GO:0043170,GO:0043226,GO:0043227,GO:0043228,GO:0043229,GO:0043231,GO:0043232,GO:0043254,GO:0043933,GO:0044085,GO:0044087,GO:0044089,GO:0044237,GO:0044238,GO:0044248,GO:0044260,GO:0044265,GO:0044270,GO:0044424,GO:0044425,GO:0044444,GO:0044464,GO:0045893,GO:0045935,GO:0045944,GO:0046483,GO:0046700,GO:0046872,GO:0046914,GO:0048518,GO:0048519,GO:0048522,GO:0050072,GO:0050789,GO:0050794,GO:0051128,GO:0051130,GO:0051171,GO:0051173,GO:0051252,GO:0051254,GO:0060255,GO:0060260,GO:0060261,GO:0065003,GO:0065007,GO:0070925,GO:0071704,GO:0071826,GO:0071840,GO:0080090,GO:0090304,GO:0090305,GO:0097159,GO:0097367,GO:0098552,GO:0098562,GO:0098745,GO:1901265,GO:1901360,GO:1901361,GO:1901363,GO:1901575,GO:1902680,GO:1903506,GO:1903508,GO:1990904,GO:2000112,GO:2000142,GO:2000144,GO:2001141	COG0494	V	8-oxo-dGTP pyrophosphatase MutT and related house-cleaning NTP pyrophosphohydrolases, NUDIX family	MutT		COG0494@1|root,KOG2937@2759|Eukaryota,38CUB@33154|Opisthokonta,3BG8J@33208|Metazoa,3CWND@33213|Bilateria,48783@7711|Chordata,48ZQS@7742|Vertebrata,49T61@7898|Actinopterygii	A	33208|Metazoa	1e-73	DCP2 decapping enzyme homolog (S. cerevisiae)	dcp2	GO:0000003,GO:0000288,GO:0000290,GO:0000932,GO:0000956,GO:0002119,GO:0002164,GO:0003674,GO:0003676,GO:0003723,GO:0003824,GO:0005488,GO:0005515,GO:0005575,GO:0005622,GO:0005623,GO:0005737,GO:0006139,GO:0006401,GO:0006402,GO:0006725,GO:0006807,GO:0006950,GO:0006979,GO:0007275,GO:0007568,GO:0008150,GO:0008152,GO:0008340,GO:0009056,GO:0009057,GO:0009266,GO:0009314,GO:0009408,GO:0009411,GO:0009416,GO:0009628,GO:0009791,GO:0009892,GO:0009987,GO:0010259,GO:0010468,GO:0010603,GO:0010605,GO:0010608,GO:0010629,GO:0016070,GO:0016071,GO:0016441,GO:0016458,GO:0016462,GO:0016787,GO:0016817,GO:0016818,GO:0019222,GO:0019439,GO:0030145,GO:0031047,GO:0032501,GO:0032502,GO:0032991,GO:0033043,GO:0034641,GO:0034655,GO:0035194,GO:0035195,GO:0035770,GO:0036464,GO:0040012,GO:0040029,GO:0043167,GO:0043169,GO:0043170,GO:0043186,GO:0043226,GO:0043228,GO:0043229,GO:0043232,GO:0043254,GO:0044087,GO:0044237,GO:0044238,GO:0044248,GO:0044260,GO:0044265,GO:0044270,GO:0044424,GO:0044444,GO:0044464,GO:0045495,GO:0046483,GO:0046700,GO:0046872,GO:0046914,GO:0048519,GO:0048856,GO:0050072,GO:0050789,GO:0050794,GO:0050896,GO:0051128,GO:0060255,GO:0060293,GO:0065007,GO:0071704,GO:0090304,GO:0097159,GO:1901360,GO:1901361,GO:1901363,GO:1901575,GO:1902115,GO:1990904	COG0494	V	8-oxo-dGTP pyrophosphatase MutT and related house-cleaning NTP pyrophosphohydrolases, NUDIX family	MutT		PF05026|PF00293	12-93|98-205	4.5E-32|3.0E-14	Dcp2, box A domain|NUDIX domain	PTHR23114	5.8E-108	M7GPPPN-MRNA HYDROLASE				-|IPR000086|IPR007722	-|NUDIX hydrolase domain|mRNA decapping protein 2, Box A domain	-|GO:0003723	XP_004342713.1	579	Capsaspora owczarzaki ATCC 30864	hypothetical protein CAOG_08112	300	87	41	9.35e-77	XP_047272823.1	272	Homo sapiens	m7GpppN-mRNA hydrolase isoform X3	253	79	43.083	8.01e-72	EP00276_Gloeochaete_wittrockiana_P013167	533		CAMPEP_0184371552 /NCGR_PEP_ID=MMETSP1089-20130417|163459_1 /TAXON_ID=38269 ORGANISM="Gloeochaete wittrockiana, Strain SAG46.84" /NCGR_SAMPLE_ID=MMETSP1089 /ASSEMBLY_ACC=CAM_ASM_000445 /LENGTH=533 /DNA_ID=CAMNT_0026714323 /DNA_START=1 /DNA_END=1600 /DNA_ORIENTATION=-	257	79	46.693	6.08e-80	O13828.1	741	Schizosaccharomyces pombe 972h-	RecName: Full=mRNA decapping complex subunit 2	234	72.7	48.3	2.74e-72	XP_052926733.1	868	Fimicolochytrium jonesii	uncharacterized protein EV422DRAFT_523949	244	75.8	55.3	2.52e-80	KAI9094939.1	252	Phlyctochytrium arcticum	Dcp2, box A domain-containing protein, partial	244	75.8	52	5.14e-81	MSQTVPKVLEPILDDLCSRFILNVPDEERTSFERILFQVEQAHWFYEDFVRETRPELPQYRLRSFAAVMFSHCPILKPFAKNMDVFFEEFTKYKSRVPVMGGILLNEKLDKVLLVKGYTKGAGWSFPRGKINKDEAEYDCAVREVLEETGFNMTEHSDSNEFVEQTVHEQRIRLYIAKGISETTAFVTQTRKEIGDIQWWGIDDVVRCAVGGAPAVADGNGKTATRGKLYMVIPFVAPLRAWIKKERRRRNKGSETGTRKGGGTAVAGAPGPSAHSAEHLKALLGIGTRVEPFLNFEFDRALIQKALSVPSKKGKKKEVKT*
Mvib_g4271.t1	g4271.t1	NODE_38_length_123971_cov_45.0452	123971	448	K23325	Translation factors [BR:ko03012]	TBL2	transducin beta-like protein 2	COG2319@1|root,KOG2096@2759|Eukaryota,38CTN@33154|Opisthokonta,3BBHV@33208|Metazoa,3CRMH@33213|Bilateria,48996@7711|Chordata,48X9X@7742|Vertebrata,49XDC@7898|Actinopterygii	S	33208|Metazoa	3.1e-57	Transducin beta-like	TBL2	GO:0001666,GO:0003674,GO:0005488,GO:0005515,GO:0005575,GO:0005622,GO:0005623,GO:0005737,GO:0005783,GO:0005789,GO:0006950,GO:0006986,GO:0007154,GO:0007165,GO:0008150,GO:0009267,GO:0009605,GO:0009628,GO:0009987,GO:0009991,GO:0010033,GO:0012505,GO:0016020,GO:0016021,GO:0019899,GO:0019900,GO:0019901,GO:0023052,GO:0030176,GO:0030968,GO:0031224,GO:0031227,GO:0031369,GO:0031667,GO:0031668,GO:0031669,GO:0031984,GO:0033554,GO:0034620,GO:0034976,GO:0035966,GO:0035967,GO:0036293,GO:0036294,GO:0042149,GO:0042175,GO:0042221,GO:0042594,GO:0043226,GO:0043227,GO:0043229,GO:0043231,GO:0044422,GO:0044424,GO:0044425,GO:0044432,GO:0044444,GO:0044446,GO:0044464,GO:0050789,GO:0050794,GO:0050896,GO:0051219,GO:0051716,GO:0065007,GO:0070482,GO:0070887,GO:0071310,GO:0071453,GO:0071456,GO:0071496,GO:0098827	COG2319	R	WD40 repeat	WD40		COG2319@1|root,KOG2096@2759|Eukaryota,38CTN@33154|Opisthokonta,3BBHV@33208|Metazoa,3CRMH@33213|Bilateria,48996@7711|Chordata,48X9X@7742|Vertebrata,49XDC@7898|Actinopterygii	S	33208|Metazoa	1.6e-57	Transducin beta-like	TBL2	GO:0001666,GO:0003674,GO:0005488,GO:0005515,GO:0005575,GO:0005622,GO:0005623,GO:0005737,GO:0005783,GO:0005789,GO:0006950,GO:0006986,GO:0007154,GO:0007165,GO:0008150,GO:0009267,GO:0009605,GO:0009628,GO:0009987,GO:0009991,GO:0010033,GO:0012505,GO:0016020,GO:0016021,GO:0019899,GO:0019900,GO:0019901,GO:0023052,GO:0030176,GO:0030968,GO:0031224,GO:0031227,GO:0031369,GO:0031667,GO:0031668,GO:0031669,GO:0031984,GO:0033554,GO:0034620,GO:0034976,GO:0035966,GO:0035967,GO:0036293,GO:0036294,GO:0042149,GO:0042175,GO:0042221,GO:0042594,GO:0043226,GO:0043227,GO:0043229,GO:0043231,GO:0044422,GO:0044424,GO:0044425,GO:0044432,GO:0044444,GO:0044446,GO:0044464,GO:0050789,GO:0050794,GO:0050896,GO:0051219,GO:0051716,GO:0065007,GO:0070482,GO:0070887,GO:0071310,GO:0071453,GO:0071456,GO:0071496,GO:0098827	COG2319	R	WD40 repeat	WD40		PF00400|PF00400|PF00400	90-124|276-308|380-404	2.0E-8|0.0026|0.28	WD domain, G-beta repeat|WD domain, G-beta repeat|WD domain, G-beta repeat	PTHR44321	2.2E-79	TRANSDUCIN BETA-LIKE PROTEIN 2				IPR042410|IPR001680|IPR001680|IPR001680	Transducin beta-like protein 2|WD40 repeat|WD40 repeat|WD40 repeat	-|GO:0005515|GO:0005515|GO:0005515	XP_011270165.1	594	Capsaspora owczarzaki ATCC 30864	WD repeat-containing protein, variant	302	56	23.841	2.51e-08	XP_047276142.1	411	Homo sapiens	transducin beta-like protein 2 isoform X2	385	82	28.052	1.38e-43	EP00118_Oscarella_pearsei_P026091	472		m.309375 g.309375 ORF g.309375 m.309375 type:5prime_partial len:472 (+) comp46271_c0_seq1:3-1418(+)	451	98	32.151	1.12e-56	Q9Y4P3.1	447	Homo sapiens	RecName: Full=Transducin beta-like protein 2; AltName: Full=WS beta-transducin repeats protein; Short=WS-betaTRP; AltName: Full=Williams-Beuren syndrome chromosomal region 13 protein	393	83.3	28.5	2.62e-41	XP_050181954.1	452	Myiozetetes cayanensis	transducin beta-like protein 2	360	78.3	34.4	1.23e-49	NXA42534.1	379	Eudromia elegans	TBL2 protein	365	79.5	33.7	1.97e-49	MDDSVKLWISSLVATSVVVLIAFIANRRSAAAVEAARQQAADDEAAAAELAAKEAAAAAHEKARHPAPKMSAGAGKRKTPAVTVEGPLLLSTLKGHTDTVTSVAFAPDCHTLATSSADRTVRLWQCASLCEREPTYRRFNVELDHATASCFSPDSKYLLLALEQSLNIQIVRIGKKELAVHREIASQHKSGPMMDIAIASNGSFLCTLGADQHVNVFSVQGALLTRLDLTKAMGVSRLGVSPCSQFIGVAAYATDVAVFKVRSDTSGAFLDATRFTSLSGHRRGVHDVAFTSDERAVTASKDGTVRVFSLDVRPKYDEQPQVLLSIDKAVPESSGGGGSASSHVCVSGDGLVVAVSADADIVVYDVRTGVEMDRMREAGPVSGLVFSPDSMWLASAHGRRAHVWRNDASLRLRIADLTAKISTATKDPARQQRLKSLIDDLQKQRHH*
Mvib_g4272.t1	g4272.t1	NODE_38_length_123971_cov_45.0452	123971	659					KOG0169@1|root,KOG1265@2759|Eukaryota,3ASPT@33154|Opisthokonta	I	33154|Opisthokonta	3.2e-87	phosphatidylinositol phospholipase C activity	PLCB2	GO:0000003,GO:0000086,GO:0000228,GO:0000278,GO:0000785,GO:0000790,GO:0001101,GO:0001556,GO:0001580,GO:0001775,GO:0001817,GO:0001819,GO:0001932,GO:0001934,GO:0002028,GO:0002262,GO:0002376,GO:0002520,GO:0002521,GO:0002573,GO:0002682,GO:0002683,GO:0002685,GO:0002686,GO:0002691,GO:0002692,GO:0003006,GO:0003008,GO:0003013,GO:0003073,GO:0003674,GO:0003824,GO:0004435,GO:0004620,GO:0004629,GO:0005096,GO:0005488,GO:0005509,GO:0005515,GO:0005516,GO:0005521,GO:0005543,GO:0005546,GO:0005575,GO:0005622,GO:0005623,GO:0005634,GO:0005635,GO:0005654,GO:0005694,GO:0005737,GO:0005794,GO:0005829,GO:0005886,GO:0006066,GO:0006139,GO:0006355,GO:0006396,GO:0006397,GO:0006629,GO:0006644,GO:0006650,GO:0006725,GO:0006793,GO:0006796,GO:0006807,GO:0006810,GO:0006892,GO:0007049,GO:0007154,GO:0007155,GO:0007165,GO:0007166,GO:0007167,GO:0007169,GO:0007186,GO:0007202,GO:0007213,GO:0007215,GO:0007223,GO:0007267,GO:0007275,GO:0007276,GO:0007281,GO:0007292,GO:0007338,GO:0007343,GO:0007346,GO:0007399,GO:0007417,GO:0007420,GO:0007600,GO:0007606,GO:0007610,GO:0007611,GO:0007612,GO:0007613,GO:0007626,GO:0007629,GO:0008015,GO:0008047,GO:0008081,GO:0008150,GO:0008152,GO:0008217,GO:0008277,GO:0008286,GO:0008289,GO:0008344,GO:0009056,GO:0009314,GO:0009395,GO:0009416,GO:0009566,GO:0009593,GO:0009605,GO:0009628,GO:0009648,GO:0009649,GO:0009719,GO:0009725,GO:0009743,GO:0009889,GO:0009890,GO:0009891,GO:0009892,GO:0009893,GO:0009966,GO:0009967,GO:0009987,GO:0009994,GO:0010033,GO:0010035,GO:0010155,GO:0010243,GO:0010467,GO:0010468,GO:0010517,GO:0010518,GO:0010556,GO:0010557,GO:0010558,GO:0010559,GO:0010560,GO:0010562,GO:0010564,GO:0010604,GO:0010605,GO:0010628,GO:0010629,GO:0010638,GO:0010646,GO:0010647,GO:0010765,GO:0010863,GO:0010959,GO:0012505,GO:0014070,GO:0016020,GO:0016042,GO:0016055,GO:0016070,GO:0016071,GO:0016192,GO:0016298,GO:0016604,GO:0016607,GO:0016787,GO:0016788,GO:0019219,GO:0019220,GO:0019221,GO:0019222,GO:0019637,GO:0019725,GO:0019751,GO:0019899,GO:0019953,GO:0021537,GO:0021543,GO:0021700,GO:0021987,GO:0022402,GO:0022412,GO:0022414,GO:0022610,GO:0022898,GO:0023051,GO:0023052,GO:0023056,GO:0030097,GO:0030099,GO:0030154,GO:0030218,GO:0030225,GO:0030234,GO:0030334,GO:0030336,GO:0030534,GO:0030695,GO:0030900,GO:0031090,GO:0031161,GO:0031323,GO:0031324,GO:0031325,GO:0031326,GO:0031327,GO:0031328,GO:0031399,GO:0031401,GO:0031680,GO:0031683,GO:0031965,GO:0031967,GO:0031974,GO:0031975,GO:0031981,GO:0032268,GO:0032270,GO:0032409,GO:0032411,GO:0032412,GO:0032414,GO:0032415,GO:0032417,GO:0032501,GO:0032502,GO:0032504,GO:0032655,GO:0032735,GO:0032868,GO:0032869,GO:0032870,GO:0032872,GO:0032874,GO:0032879,GO:0032957,GO:0032991,GO:0033043,GO:0033993,GO:0034097,GO:0034101,GO:0034284,GO:0034641,GO:0034762,GO:0034764,GO:0034765,GO:0034767,GO:0035091,GO:0035556,GO:0035567,GO:0035690,GO:0035722,GO:0035723,GO:0040008,GO:0040012,GO:0040013,GO:0040019,GO:0040020,GO:0042221,GO:0042325,GO:0042327,GO:0042383,GO:0042493,GO:0042578,GO:0042592,GO:0042752,GO:0042802,GO:0042803,GO:0043085,GO:0043087,GO:0043153,GO:0043167,GO:0043168,GO:0043169,GO:0043170,GO:0043209,GO:0043226,GO:0043227,GO:0043228,GO:0043229,GO:0043231,GO:0043232,GO:0043233,GO:0043269,GO:0043270,GO:0043408,GO:0043410,GO:0043434,GO:0043547,GO:0043647,GO:0043900,GO:0043902,GO:0044093,GO:0044237,GO:0044238,GO:0044242,GO:0044248,GO:0044255,GO:0044281,GO:0044422,GO:0044424,GO:0044427,GO:0044428,GO:0044444,GO:0044446,GO:0044451,GO:0044454,GO:0044464,GO:0044703,GO:0044770,GO:0044772,GO:0044839,GO:0044877,GO:0045444,GO:0045472,GO:0045595,GO:0045597,GO:0045661,GO:0045663,GO:0045787,GO:0045836,GO:0045892,GO:0045893,GO:0045927,GO:0045931,GO:0045934,GO:0045935,GO:0045937,GO:0045995,GO:0046328,GO:0046330,GO:0046434,GO:0046475,GO:0046483,GO:0046486,GO:0046488,GO:0046503,GO:0046872,GO:0046983,GO:0048009,GO:0048193,GO:0048468,GO:0048469,GO:0048477,GO:0048513,GO:0048518,GO:0048519,GO:0048522,GO:0048523,GO:0048534,GO:0048583,GO:0048584,GO:0048599,GO:0048609,GO:0048638,GO:0048639,GO:0048731,GO:0048856,GO:0048869,GO:0048872,GO:0050789,GO:0050790,GO:0050793,GO:0050794,GO:0050804,GO:0050877,GO:0050890,GO:0050896,GO:0050906,GO:0050907,GO:0050909,GO:0050912,GO:0050913,GO:0051049,GO:0051050,GO:0051094,GO:0051128,GO:0051130,GO:0051171,GO:0051172,GO:0051173,GO:0051174,GO:0051179,GO:0051234,GO:0051239,GO:0051240,GO:0051246,GO:0051247,GO:0051252,GO:0051253,GO:0051254,GO:0051270,GO:0051271,GO:0051336,GO:0051345,GO:0051445,GO:0051446,GO:0051606,GO:0051704,GO:0051716,GO:0051726,GO:0051783,GO:0051785,GO:0060046,GO:0060191,GO:0060193,GO:0060249,GO:0060255,GO:0060322,GO:0060359,GO:0060466,GO:0060589,GO:0065007,GO:0065008,GO:0065009,GO:0070013,GO:0070050,GO:0070302,GO:0070304,GO:0070498,GO:0070542,GO:0070555,GO:0070671,GO:0070672,GO:0070887,GO:0071229,GO:0071242,GO:0071310,GO:0071322,GO:0071326,GO:0071345,GO:0071347,GO:0071349,GO:0071350,GO:0071362,GO:0071375,GO:0071396,GO:0071398,GO:0071407,GO:0071417,GO:0071495,GO:0071675,GO:0071676,GO:0071695,GO:0071704,GO:0071944,GO:0080090,GO:0080134,GO:0080135,GO:0080154,GO:0090068,GO:0090304,GO:0090427,GO:0095500,GO:0098772,GO:0099177,GO:0198738,GO:1900073,GO:1900087,GO:1900274,GO:1901360,GO:1901575,GO:1901615,GO:1901652,GO:1901653,GO:1901698,GO:1901699,GO:1901700,GO:1901701,GO:1901981,GO:1901987,GO:1901989,GO:1901990,GO:1901992,GO:1902305,GO:1902307,GO:1902531,GO:1902533,GO:1902617,GO:1902618,GO:1902679,GO:1902680,GO:1902806,GO:1902808,GO:1902936,GO:1903018,GO:1903020,GO:1903047,GO:1903506,GO:1903507,GO:1903508,GO:1903831,GO:1904062,GO:1904064,GO:1904116,GO:1904117,GO:1904636,GO:1904637,GO:1905114,GO:1905144,GO:1905145,GO:1905516,GO:1905630,GO:1905631,GO:2000026,GO:2000045,GO:2000112,GO:2000113,GO:2000145,GO:2000146,GO:2000241,GO:2000243,GO:2000344,GO:2000437,GO:2000438,GO:2000559,GO:2000560,GO:2000649,GO:2000651,GO:2001141	KOG0169					KOG0169@1|root,KOG0169@2759|Eukaryota,38BAR@33154|Opisthokonta,3BDE8@33208|Metazoa,3CSQY@33213|Bilateria,41UEG@6656|Arthropoda	I	33208|Metazoa	2.4e-70	calcium-dependent phospholipase C activity	PLCE1	GO:0000139,GO:0000187,GO:0001558,GO:0001655,GO:0001822,GO:0001932,GO:0001934,GO:0002253,GO:0002376,GO:0002682,GO:0002684,GO:0002831,GO:0003674,GO:0003824,GO:0004435,GO:0004620,GO:0004629,GO:0005085,GO:0005488,GO:0005515,GO:0005575,GO:0005622,GO:0005623,GO:0005737,GO:0005794,GO:0005829,GO:0005886,GO:0006066,GO:0006629,GO:0006638,GO:0006639,GO:0006644,GO:0006650,GO:0006651,GO:0006793,GO:0006796,GO:0006873,GO:0006874,GO:0006875,GO:0006937,GO:0006940,GO:0006950,GO:0006952,GO:0006996,GO:0007010,GO:0007154,GO:0007165,GO:0007166,GO:0007167,GO:0007169,GO:0007173,GO:0007186,GO:0007194,GO:0007200,GO:0007204,GO:0007264,GO:0007265,GO:0007275,GO:0007507,GO:0007568,GO:0008081,GO:0008150,GO:0008152,GO:0008277,GO:0008283,GO:0008340,GO:0008610,GO:0009056,GO:0009058,GO:0009395,GO:0009605,GO:0009607,GO:0009617,GO:0009893,GO:0009966,GO:0009967,GO:0009987,GO:0010259,GO:0010562,GO:0010604,GO:0010646,GO:0010647,GO:0012505,GO:0016020,GO:0016042,GO:0016043,GO:0016298,GO:0016787,GO:0016788,GO:0017016,GO:0019220,GO:0019222,GO:0019637,GO:0019722,GO:0019725,GO:0019751,GO:0019899,GO:0019932,GO:0023051,GO:0023052,GO:0023056,GO:0030003,GO:0031090,GO:0031161,GO:0031267,GO:0031279,GO:0031280,GO:0031323,GO:0031325,GO:0031347,GO:0031399,GO:0031401,GO:0031984,GO:0032101,GO:0032147,GO:0032268,GO:0032270,GO:0032501,GO:0032502,GO:0032835,GO:0033674,GO:0035556,GO:0038127,GO:0040008,GO:0042325,GO:0042327,GO:0042578,GO:0042592,GO:0042742,GO:0043085,GO:0043086,GO:0043167,GO:0043169,GO:0043207,GO:0043226,GO:0043227,GO:0043229,GO:0043231,GO:0043405,GO:0043406,GO:0043408,GO:0043410,GO:0043549,GO:0043647,GO:0043900,GO:0044057,GO:0044092,GO:0044093,GO:0044237,GO:0044238,GO:0044242,GO:0044248,GO:0044249,GO:0044255,GO:0044281,GO:0044422,GO:0044424,GO:0044431,GO:0044444,GO:0044446,GO:0044464,GO:0045017,GO:0045088,GO:0045761,GO:0045859,GO:0045860,GO:0045937,GO:0046339,GO:0046434,GO:0046460,GO:0046463,GO:0046475,GO:0046486,GO:0046488,GO:0046503,GO:0046578,GO:0046872,GO:0048016,GO:0048513,GO:0048518,GO:0048522,GO:0048583,GO:0048584,GO:0048731,GO:0048856,GO:0048878,GO:0050776,GO:0050778,GO:0050789,GO:0050790,GO:0050794,GO:0050801,GO:0050830,GO:0050896,GO:0051020,GO:0051056,GO:0051128,GO:0051171,GO:0051173,GO:0051174,GO:0051239,GO:0051246,GO:0051247,GO:0051338,GO:0051339,GO:0051347,GO:0051350,GO:0051480,GO:0051704,GO:0051707,GO:0051716,GO:0055065,GO:0055074,GO:0055080,GO:0055082,GO:0060255,GO:0065007,GO:0065008,GO:0065009,GO:0071704,GO:0071840,GO:0071900,GO:0071902,GO:0071944,GO:0072001,GO:0072006,GO:0072359,GO:0072503,GO:0072507,GO:0080090,GO:0080134,GO:0090257,GO:0098542,GO:0098588,GO:0098771,GO:0098772,GO:0098791,GO:1900424,GO:1901575,GO:1901576,GO:1901615,GO:1902477,GO:1902531,GO:1902533,GO:1902633,GO:1902634	KOG0169					PF17787|PF09279|PF00388	152-203|289-371|384-533	2.1E-5|1.3E-8|4.1E-58	PH domain|Phosphoinositide-specific phospholipase C, efhand-like|Phosphatidylinositol-specific phospholipase C, X domain	PTHR10336	1.8E-107	PHOSPHOINOSITIDE-SPECIFIC PHOSPHOLIPASE C FAMILY PROTEIN				IPR000909|IPR037862|IPR001192|IPR015359	Phosphatidylinositol-specific phospholipase C, X domain|PLC-beta, PH domain|Phosphoinositide phospholipase C family|Phosphoinositide-specific phospholipase C, EF-hand-like domain	-|-|GO:0035556|-	XP_004364673.2	1078	Capsaspora owczarzaki ATCC 30864	phospholipase C beta 4	473	71	35.941	3.78e-83	XP_047302034.1	494	Homo sapiens	1-phosphatidylinositol 4,5-bisphosphate phosphodiesterase delta-4 isoform X7	415	61	34.699	6.97e-68	EP00054_Salpingoeca_dolichothecata_P037912	871		m.276221 g.276221 ORF g.276221 m.276221 type:5prime_partial len:871 (-) comp80189_c0_seq1:23-2635(-)	621	91	36.232	6.49e-108	Q8R3B1.2	756	Mus musculus	RecName: Full=1-phosphatidylinositol 4,5-bisphosphate phosphodiesterase delta-1; AltName: Full=Phosphoinositide phospholipase C-delta-1; AltName: Full=Phospholipase C-delta-1; Short=PLC-delta-1	408	60.7	40	9.45e-63	XP_004364673.2	1078	Capsaspora owczarzaki ATCC 30864	phospholipase C beta 4	564	77.1	34.2	6.63e-76	KJE90495.1	1074	Capsaspora owczarzaki ATCC 30864	phospholipase C beta 4	564	77.1	34.2	5.52e-75	MATLAVPSSSAAPADKKVSPLLSRLHPSFMHDPSVQNATDTSDDELAVRPEDDPRHLYPIGRSKDVLTDLFTDESVDELHKGQEVFLLTGGAKPAVKPCFAVVDEYNHRLSVFPAGSEKKLKKKKAVRPLLQVSIGKLREVRDSHNINVPEKVLQKSKLDSSYADRLIVCVYGSGAIERSFVHFVAPSEDVRKTWTTGFRALIGAAQGALDATLAFYKISYLHMEDKEPNKMPVKALLQTLGATSANEKAELVERLHVMGIELNLKKTKTISTSELPFRQFVTLQNEMMHRADIAAIFRRLCAEAPDKDATPAERLSVLSFAAFLTSEQGRENVSKDQAAALLALYNPDAGQTDLLTLDGFTNYLSSRDNHYYSRRIKNVYQPMNLPLSHYFVDSSHNTYLAGHQLTGESTAEMYIQVLLEGCRCVEIDCWDGPNGETIVTHGHTLCTSVPFVDVLRAIHKYAFVTSPYPVILSIENHCSIPQQDFMAAKFKELLGEYLLDSVLDRDKTWDGISPNLPSPEQLKFKILVKNKKRPEENATALASTPIVEITEQLQKDAAKFNSDGSTPDGSQTSLATVATEESLLALDEKSSPDIGGYNQAVIAELPKNVRERAMTHEGAMSGKNISPKLSALVIYTESLILSPLPSLTTRRLRSARH*
Mvib_g4273.t1	g4273.t1	NODE_38_length_123971_cov_45.0452	123971	371	K08963	Cysteine and methionine metabolism [PATH:ko00270]	mtnA	methylthioribose-1-phosphate isomerase [EC:5.3.1.23]	COG0182@1|root,KOG0661@1|root,KOG3766@1|root,KOG0661@2759|Eukaryota,KOG1468@2759|Eukaryota,KOG3766@2759|Eukaryota,38F74@33154|Opisthokonta,3BBGX@33208|Metazoa,3CR9A@33213|Bilateria,41UEI@6656|Arthropoda	T	33208|Metazoa	3e-218	protein serine threonine kinase activity. It is involved in the biological process described with protein phosphorylation	ICK	GO:0000003,GO:0000165,GO:0000166,GO:0000287,GO:0001650,GO:0001750,GO:0001894,GO:0001895,GO:0001917,GO:0003674,GO:0003712,GO:0003713,GO:0003824,GO:0004672,GO:0004674,GO:0004707,GO:0005488,GO:0005524,GO:0005575,GO:0005622,GO:0005623,GO:0005634,GO:0005730,GO:0005737,GO:0005813,GO:0005815,GO:0005819,GO:0005829,GO:0005856,GO:0005929,GO:0005930,GO:0006139,GO:0006351,GO:0006355,GO:0006464,GO:0006468,GO:0006725,GO:0006793,GO:0006796,GO:0006807,GO:0006810,GO:0006928,GO:0006996,GO:0007017,GO:0007018,GO:0007154,GO:0007165,GO:0007275,GO:0007276,GO:0007283,GO:0008104,GO:0008144,GO:0008150,GO:0008152,GO:0009058,GO:0009059,GO:0009889,GO:0009891,GO:0009893,GO:0009987,GO:0010467,GO:0010468,GO:0010556,GO:0010557,GO:0010604,GO:0010638,GO:0010639,GO:0010970,GO:0015630,GO:0016043,GO:0016070,GO:0016301,GO:0016310,GO:0016740,GO:0016772,GO:0016773,GO:0017076,GO:0018130,GO:0019219,GO:0019222,GO:0019438,GO:0019538,GO:0019953,GO:0022414,GO:0022607,GO:0023014,GO:0023052,GO:0030030,GO:0030031,GO:0030154,GO:0030424,GO:0030425,GO:0030496,GO:0030554,GO:0030705,GO:0031323,GO:0031325,GO:0031326,GO:0031328,GO:0031344,GO:0031345,GO:0031346,GO:0031503,GO:0031514,GO:0031974,GO:0031981,GO:0032391,GO:0032501,GO:0032502,GO:0032504,GO:0032553,GO:0032555,GO:0032559,GO:0032774,GO:0032838,GO:0033036,GO:0033043,GO:0034641,GO:0034645,GO:0034654,GO:0035556,GO:0035639,GO:0035720,GO:0035721,GO:0035869,GO:0036064,GO:0036094,GO:0036211,GO:0036477,GO:0042073,GO:0042592,GO:0042995,GO:0043005,GO:0043025,GO:0043167,GO:0043168,GO:0043169,GO:0043170,GO:0043204,GO:0043226,GO:0043227,GO:0043228,GO:0043229,GO:0043231,GO:0043232,GO:0043233,GO:0043412,GO:0044085,GO:0044087,GO:0044089,GO:0044237,GO:0044238,GO:0044249,GO:0044260,GO:0044267,GO:0044271,GO:0044297,GO:0044422,GO:0044424,GO:0044428,GO:0044430,GO:0044441,GO:0044444,GO:0044446,GO:0044452,GO:0044463,GO:0044464,GO:0044703,GO:0044782,GO:0045494,GO:0045724,GO:0045935,GO:0046483,GO:0046777,GO:0046872,GO:0046907,GO:0048232,GO:0048518,GO:0048519,GO:0048522,GO:0048523,GO:0048609,GO:0048856,GO:0048869,GO:0048871,GO:0050789,GO:0050794,GO:0050896,GO:0051128,GO:0051129,GO:0051130,GO:0051171,GO:0051173,GO:0051179,GO:0051234,GO:0051252,GO:0051254,GO:0051641,GO:0051649,GO:0051704,GO:0051716,GO:0060249,GO:0060255,GO:0060271,GO:0060491,GO:0065007,GO:0065008,GO:0070013,GO:0070925,GO:0071704,GO:0071840,GO:0072686,GO:0080090,GO:0090304,GO:0097014,GO:0097159,GO:0097367,GO:0097447,GO:0097458,GO:0097542,GO:0097546,GO:0097659,GO:0097730,GO:0097731,GO:0097733,GO:0099111,GO:0099568,GO:0120025,GO:0120031,GO:0120032,GO:0120033,GO:0120034,GO:0120035,GO:0120036,GO:0120038,GO:0140096,GO:0140110,GO:1901265,GO:1901360,GO:1901362,GO:1901363,GO:1901564,GO:1901576,GO:1902017,GO:1902018,GO:1902115,GO:1902116,GO:1902117,GO:1902680,GO:1902855,GO:1902856,GO:1902857,GO:1903506,GO:1903508,GO:1905515,GO:2000112,GO:2001141	COG0182	E	5-methylthioribose/5-deoxyribulose 1-phosphate isomerase (methionine salvage pathway), a paralog of eIF-2B alpha subunit	MtnA		COG0182@1|root,KOG1468@2759|Eukaryota,38EG5@33154|Opisthokonta,3BB3E@33208|Metazoa,3CZ13@33213|Bilateria,41WDX@6656|Arthropoda,3SGJM@50557|Insecta,44YB9@7147|Diptera,45P3X@7214|Drosophilidae	E	33208|Metazoa	1.1e-123	Catalyzes the interconversion of methylthioribose-1- phosphate (MTR-1-P) into methylthioribulose-1-phosphate (MTRu-1- P)	MRI1	GO:0000096,GO:0000097,GO:0001650,GO:0003674,GO:0003824,GO:0005488,GO:0005515,GO:0005575,GO:0005622,GO:0005623,GO:0005634,GO:0005654,GO:0005730,GO:0005737,GO:0005829,GO:0006082,GO:0006520,GO:0006555,GO:0006790,GO:0006807,GO:0008150,GO:0008152,GO:0008652,GO:0009058,GO:0009066,GO:0009067,GO:0009086,GO:0009987,GO:0016053,GO:0016853,GO:0016860,GO:0016861,GO:0017144,GO:0019509,GO:0019752,GO:0031974,GO:0031981,GO:0042802,GO:0042995,GO:0043094,GO:0043102,GO:0043226,GO:0043227,GO:0043228,GO:0043229,GO:0043231,GO:0043232,GO:0043233,GO:0043436,GO:0044237,GO:0044238,GO:0044249,GO:0044272,GO:0044281,GO:0044283,GO:0044422,GO:0044424,GO:0044428,GO:0044444,GO:0044446,GO:0044452,GO:0044464,GO:0046394,GO:0046523,GO:0070013,GO:0071265,GO:0071267,GO:0071704,GO:1901564,GO:1901566,GO:1901576,GO:1901605,GO:1901607	COG0182	E	5-methylthioribose/5-deoxyribulose 1-phosphate isomerase (methionine salvage pathway), a paralog of eIF-2B alpha subunit	MtnA		PF01008	44-351	3.6E-74	Initiation factor 2 subunit family	PTHR43475	8.8E-141	METHYLTHIORIBOSE-1-PHOSPHATE ISOMERASE	TIGR00512|TIGR00524	9.1E-138|2.3E-101	S-methyl-5-thioribose-1-phosphate isomerase|S-methyl-5-thioribose-1-phosphate isomerase	IPR005251|IPR011559|-|IPR000649	Methylthioribose-1-phosphate isomerase|Initiation factor 2B alpha/beta/delta|-|Initiation factor 2B-related	-|GO:0044249|GO:0044237	XP_004348313.2	389	Capsaspora owczarzaki ATCC 30864	translation initiation factor eif-2b	384	98	57.031	1.43e-125	NP_001026897.1	369	Homo sapiens	methylthioribose-1-phosphate isomerase isoform 1	351	94	59.544	4.87e-130	EP00044_Salpingoeca_rosetta_P005621	378	Salpingoeca rosetta	XP_004993054.1 methylthioribose-1-phosphate isomerase	350	94	60.286	3.47e-141	A9UQ62.1	361	Monosiga brevicollis	RecName: Full=Methylthioribose-1-phosphate isomerase; Short=M1Pi; Short=MTR-1-P isomerase; AltName: Full=S-methyl-5-thioribose-1-phosphate isomerase; AltName: Full=Translation initiation factor eIF-2B subunit alpha/beta/delta-like protein	348	93.8	60.9	8.11e-127	XP_004993054.1	378	Salpingoeca rosetta	methylthioribose-1-phosphate isomerase	348	93.8	60.6	4.96e-129	XP_004993054.1	378	Salpingoeca rosetta	methylthioribose-1-phosphate isomerase	348	93.8	60.6	4.30e-128	MTLLAIKYERGSLEILDQLKLPHESVYVAVKHTQDGWQVIRDMQVRGAPAIAIVAALSLAVEIGAKRDAVSTAASAASLVVDRMEYLKTSRPTAVNLFRAADEIEALARQLASADDATPAAVFDGIVAYCENMLVADVNDNRAIGKHGAAFILARHAATQQAPLSSAKLNVLTHCNTGSLATAGYGTALGVIRALHSQERLECAYHTETRPYCQGARLTAYELVFEEIPCCLIADSMASALMQQRTVSAVVVGADRVAANGDTANKIGTLQLAIAAHHFGVPFLVAAPITSIDLHLESGASIVIEQRKAQELTCIAGTRIAAEGVPVWNPAFDVTPAALITAIITEKGVIDRRRTADDTLLVEEFVRHSQ*
Mvib_g4274.t1	g4274.t1	NODE_38_length_123971_cov_45.0452	123971	163					2E5VV@1|root,2SCMV@2759|Eukaryota,3A0EU@33154|Opisthokonta,3P28V@4751|Fungi,3QU30@4890|Ascomycota,3RV87@4891|Saccharomycetes	J	4751|Fungi	1.8e-09	to Saccharomyces cerevisiae FYV4 (YHR059W)	FYV4	GO:0003674,GO:0005575,GO:0005622,GO:0005623,GO:0005737,GO:0005739,GO:0005840,GO:0008150,GO:0032991,GO:0043226,GO:0043227,GO:0043228,GO:0043229,GO:0043231,GO:0043232,GO:0044424,GO:0044444,GO:0044464,GO:1990904	2E5VV																	PF09597	74-124	6.0E-11	IGR protein motif							IPR019083	IGR protein motif	-	XP_004365029.1	425	Capsaspora owczarzaki ATCC 30864	hypothetical protein CAOG_00158	59	36	37.288	0.001	NP_149975.1	555	Homo sapiens	GPI transamidase component PIG-S	70	42	30	4.3	EP01134_Creolimax_fragrantissima_P005901	151		CFRG5901T1	117	69	31.624	1.54e-06	Q6C3R3.2	118	Yarrowia lipolytica CLIB122	RecName: Full=Small ribosomal subunit protein mS41; AltName: Full=Protein FYV4, mitochondrial; Flags: Precursor	43	26.4	41.9	4.39e-04																	MLRLAAEGRVWALARPVALASRALSTSRAAHNEATHEVPLDTCPSILTPVHTPLVNKKRVLVPPAPPNMSGRLFLQLIGPEAVQQAKHFECWEDIFSASLHDMKEKGIPVPARRKIRKACGHYRLYGELPLPPKPRKMKQTWDPLEVLKRKQLRIFGQIVRR*
Mvib_g4275.t1	g4275.t1	NODE_38_length_123971_cov_45.0452	123971	1082					COG5210@1|root,KOG1648@2759|Eukaryota,38HEA@33154|Opisthokonta,3BANQ@33208|Metazoa,3CU86@33213|Bilateria,41YDR@6656|Arthropoda,3SJU8@50557|Insecta,45193@7147|Diptera,45GX2@7148|Nematocera	S	33208|Metazoa	2.2e-75	RUN	SGSM2	GO:0000138,GO:0003674,GO:0005096,GO:0005488,GO:0005515,GO:0005575,GO:0005622,GO:0005623,GO:0005737,GO:0005768,GO:0005769,GO:0005794,GO:0005795,GO:0005797,GO:0005829,GO:0006355,GO:0006357,GO:0006810,GO:0006886,GO:0006996,GO:0008047,GO:0008104,GO:0008150,GO:0009889,GO:0009891,GO:0009893,GO:0009987,GO:0010256,GO:0010468,GO:0010556,GO:0010557,GO:0010604,GO:0010628,GO:0012505,GO:0012506,GO:0015031,GO:0015833,GO:0016020,GO:0016043,GO:0016050,GO:0016192,GO:0016197,GO:0016482,GO:0017016,GO:0017137,GO:0019219,GO:0019222,GO:0019899,GO:0021700,GO:0030234,GO:0030659,GO:0030695,GO:0031090,GO:0031267,GO:0031323,GO:0031325,GO:0031326,GO:0031328,GO:0031338,GO:0031410,GO:0031982,GO:0031984,GO:0031985,GO:0032502,GO:0032879,GO:0033036,GO:0033043,GO:0033363,GO:0034499,GO:0034613,GO:0042147,GO:0042470,GO:0042886,GO:0043085,GO:0043087,GO:0043226,GO:0043227,GO:0043229,GO:0043231,GO:0043547,GO:0044093,GO:0044422,GO:0044424,GO:0044431,GO:0044433,GO:0044444,GO:0044446,GO:0044464,GO:0045184,GO:0045893,GO:0045935,GO:0045944,GO:0046907,GO:0048193,GO:0048518,GO:0048522,GO:0048770,GO:0050789,GO:0050790,GO:0050794,GO:0051020,GO:0051049,GO:0051128,GO:0051171,GO:0051173,GO:0051179,GO:0051234,GO:0051252,GO:0051254,GO:0051336,GO:0051345,GO:0051641,GO:0051649,GO:0060255,GO:0060589,GO:0060627,GO:0061792,GO:0065007,GO:0065009,GO:0070727,GO:0071702,GO:0071705,GO:0071840,GO:0080090,GO:0090630,GO:0097708,GO:0098772,GO:0098791,GO:1902680,GO:1903506,GO:1903508,GO:1990502,GO:2000112,GO:2001141	COG5210					COG5210@1|root,KOG1648@2759|Eukaryota,38HEA@33154|Opisthokonta,3BANQ@33208|Metazoa,3CU86@33213|Bilateria,41YDR@6656|Arthropoda,3SJU8@50557|Insecta,45193@7147|Diptera,45GX2@7148|Nematocera	S	33208|Metazoa	2.1e-75	RUN	SGSM2	GO:0000138,GO:0003674,GO:0005096,GO:0005488,GO:0005515,GO:0005575,GO:0005622,GO:0005623,GO:0005737,GO:0005768,GO:0005769,GO:0005794,GO:0005795,GO:0005797,GO:0005829,GO:0006355,GO:0006357,GO:0006810,GO:0006886,GO:0006996,GO:0008047,GO:0008104,GO:0008150,GO:0009889,GO:0009891,GO:0009893,GO:0009987,GO:0010256,GO:0010468,GO:0010556,GO:0010557,GO:0010604,GO:0010628,GO:0012505,GO:0012506,GO:0015031,GO:0015833,GO:0016020,GO:0016043,GO:0016050,GO:0016192,GO:0016197,GO:0016482,GO:0017016,GO:0017137,GO:0019219,GO:0019222,GO:0019899,GO:0021700,GO:0030234,GO:0030659,GO:0030695,GO:0031090,GO:0031267,GO:0031323,GO:0031325,GO:0031326,GO:0031328,GO:0031338,GO:0031410,GO:0031982,GO:0031984,GO:0031985,GO:0032502,GO:0032879,GO:0033036,GO:0033043,GO:0033363,GO:0034499,GO:0034613,GO:0042147,GO:0042470,GO:0042886,GO:0043085,GO:0043087,GO:0043226,GO:0043227,GO:0043229,GO:0043231,GO:0043547,GO:0044093,GO:0044422,GO:0044424,GO:0044431,GO:0044433,GO:0044444,GO:0044446,GO:0044464,GO:0045184,GO:0045893,GO:0045935,GO:0045944,GO:0046907,GO:0048193,GO:0048518,GO:0048522,GO:0048770,GO:0050789,GO:0050790,GO:0050794,GO:0051020,GO:0051049,GO:0051128,GO:0051171,GO:0051173,GO:0051179,GO:0051234,GO:0051252,GO:0051254,GO:0051336,GO:0051345,GO:0051641,GO:0051649,GO:0060255,GO:0060589,GO:0060627,GO:0061792,GO:0065007,GO:0065009,GO:0070727,GO:0071702,GO:0071705,GO:0071840,GO:0080090,GO:0090630,GO:0097708,GO:0098772,GO:0098791,GO:1902680,GO:1903506,GO:1903508,GO:1990502,GO:2000112,GO:2001141	COG5210					PF00566	830-1015	5.2E-37	Rab-GTPase-TBC domain	PTHR22957	1.4E-47	TBC1 DOMAIN FAMILY MEMBER GTPASE-ACTIVATING PROTEIN				IPR000195|-	Rab-GAP-TBC domain|-	-	XP_004366011.1	805	Capsaspora owczarzaki ATCC 30864	hypothetical protein CAOG_01140	294	27	32.993	1.45e-35	NP_001091968.1	1032	Homo sapiens	small G protein signaling modulator 1 isoform 4	206	19	46.117	3.30e-48	EP00103_Capitella_teleta_P002473	858	Capitella teleta	ELT89436.1 hypothetical protein CAPTEDRAFT_101633	525	44	31.238	4.77e-58	Q8BPQ7.2	1093	Mus musculus	RecName: Full=Small G protein signaling modulator 1; AltName: Full=RUN and TBC1 domain-containing protein 2	205	18.7	45.9	2.72e-43	XP_057376662.1	681	Daphnia carinata	TBC1 domain family member 15-like	368	33	35.6	1.46e-52	XP_057376662.1	681	Daphnia carinata	TBC1 domain family member 15-like	368	33	35.6	1.26e-51	MQRSNATQGSTKHKANSLFTLPFSFFTLPFRPVERGLLLANLKHAVKALLEEATLKRCVYYDAASTRTVVRSVVAILLNGLLYTHKRFLFLFAATQQRCLFDVMQLIEPLCPPATEEDFASARIASGTDTERVALLIRALMKRKFLGECLRLLDHPRVVSAIEARYEPWALVRHSADFDIFVGLLDGVRVVDFSRLPAEQLLGAATGDFSAQELINRQRFHRYGSDASKVENGNSGRSFSGTSSVSNSQQHKQEQQQQQQQKKQQRESMHEARSYGQLSSPSSTSLLDTYLHSRATQLLFAKNNACMHLVVGRAETCVRGYLSLHKLAERAVLRFTPYALIGNDGEPSTATATESASVATTMMMARDEFDPRRVVEVAIDDIWHIHYSSESVHAGRKGTGSECAGPDSHSYRRVYGDVSDDSSDGTIDGHEDHTGDHDDDDDDDNGSSEGNGGSSCRRRQQRRGRTSEEELVSVMLADGGRWPDLYLLNGGASQLVAAIGETTQVTCVRDIMTNMFIIGKQHEQGEDGQQGAQQLKKEKMAMLAGEVAIDIQQQIQQQPLDVVPYQSDSPFFTRIAPRGHVSAMPEAHAEPSRSSSTTSTSSSYIFSASASSPMEQEPAAAPPQSLADRLRGRRGEASDSSKSLIENIKRDKFLLWHNHTKRVVSQRLALRMIEEAGETVSSPSPMQRMLGDCRVSKRHRCGLTREIWEGLFDADGCCRDEMEARLYVYAGGCESSLRAVVWKFFLGLYAFGSRTDERRALDVSRASSYAGMKASARAEVLARCPATRDELSLGQGVRIAAESGGQRRSRVKKTKEKEGGEDEVAEQEDETGNVSDDEGFGEQLRRIEKDVQRTDRTQRTFAGDGGTANTDRLRNVITIYVHENLEFGYVQGMCDYLAPLLAVMDNEVDVFWAFVALMRRMKGNFDRDQVAISQQLSMMRTLLMALDAPLEAHLASVNASHMYFCYRWFLLLFKREFDYAGVFRVWEAIWSGCGGPQFHVYIAYAILDIYRDVILDNRMSFEHILKFFNEIAEETKGEVVLERARQAFSLARFTLRDDPRHKRNEMLMTATAPSEHVKRKE*
Mvib_g4275.t1.1.592f3d49	g4275.t1.1.592f3d49	NODE_38_length_123971_cov_45.0452	123971	1107					COG5210@1|root,KOG1648@2759|Eukaryota,38HEA@33154|Opisthokonta,3BANQ@33208|Metazoa,3CU86@33213|Bilateria,41YDR@6656|Arthropoda,3SJU8@50557|Insecta,45193@7147|Diptera,45GX2@7148|Nematocera	S	33208|Metazoa	2.4e-70	RUN	SGSM2	GO:0000138,GO:0003674,GO:0005096,GO:0005488,GO:0005515,GO:0005575,GO:0005622,GO:0005623,GO:0005737,GO:0005768,GO:0005769,GO:0005794,GO:0005795,GO:0005797,GO:0005829,GO:0006355,GO:0006357,GO:0006810,GO:0006886,GO:0006996,GO:0008047,GO:0008104,GO:0008150,GO:0009889,GO:0009891,GO:0009893,GO:0009987,GO:0010256,GO:0010468,GO:0010556,GO:0010557,GO:0010604,GO:0010628,GO:0012505,GO:0012506,GO:0015031,GO:0015833,GO:0016020,GO:0016043,GO:0016050,GO:0016192,GO:0016197,GO:0016482,GO:0017016,GO:0017137,GO:0019219,GO:0019222,GO:0019899,GO:0021700,GO:0030234,GO:0030659,GO:0030695,GO:0031090,GO:0031267,GO:0031323,GO:0031325,GO:0031326,GO:0031328,GO:0031338,GO:0031410,GO:0031982,GO:0031984,GO:0031985,GO:0032502,GO:0032879,GO:0033036,GO:0033043,GO:0033363,GO:0034499,GO:0034613,GO:0042147,GO:0042470,GO:0042886,GO:0043085,GO:0043087,GO:0043226,GO:0043227,GO:0043229,GO:0043231,GO:0043547,GO:0044093,GO:0044422,GO:0044424,GO:0044431,GO:0044433,GO:0044444,GO:0044446,GO:0044464,GO:0045184,GO:0045893,GO:0045935,GO:0045944,GO:0046907,GO:0048193,GO:0048518,GO:0048522,GO:0048770,GO:0050789,GO:0050790,GO:0050794,GO:0051020,GO:0051049,GO:0051128,GO:0051171,GO:0051173,GO:0051179,GO:0051234,GO:0051252,GO:0051254,GO:0051336,GO:0051345,GO:0051641,GO:0051649,GO:0060255,GO:0060589,GO:0060627,GO:0061792,GO:0065007,GO:0065009,GO:0070727,GO:0071702,GO:0071705,GO:0071840,GO:0080090,GO:0090630,GO:0097708,GO:0098772,GO:0098791,GO:1902680,GO:1903506,GO:1903508,GO:1990502,GO:2000112,GO:2001141	COG5210					COG5210@1|root,KOG1648@2759|Eukaryota,38HEA@33154|Opisthokonta,3BANQ@33208|Metazoa,3CU86@33213|Bilateria,41YDR@6656|Arthropoda,3SJU8@50557|Insecta,45193@7147|Diptera,45GX2@7148|Nematocera	S	33208|Metazoa	2.3e-70	RUN	SGSM2	GO:0000138,GO:0003674,GO:0005096,GO:0005488,GO:0005515,GO:0005575,GO:0005622,GO:0005623,GO:0005737,GO:0005768,GO:0005769,GO:0005794,GO:0005795,GO:0005797,GO:0005829,GO:0006355,GO:0006357,GO:0006810,GO:0006886,GO:0006996,GO:0008047,GO:0008104,GO:0008150,GO:0009889,GO:0009891,GO:0009893,GO:0009987,GO:0010256,GO:0010468,GO:0010556,GO:0010557,GO:0010604,GO:0010628,GO:0012505,GO:0012506,GO:0015031,GO:0015833,GO:0016020,GO:0016043,GO:0016050,GO:0016192,GO:0016197,GO:0016482,GO:0017016,GO:0017137,GO:0019219,GO:0019222,GO:0019899,GO:0021700,GO:0030234,GO:0030659,GO:0030695,GO:0031090,GO:0031267,GO:0031323,GO:0031325,GO:0031326,GO:0031328,GO:0031338,GO:0031410,GO:0031982,GO:0031984,GO:0031985,GO:0032502,GO:0032879,GO:0033036,GO:0033043,GO:0033363,GO:0034499,GO:0034613,GO:0042147,GO:0042470,GO:0042886,GO:0043085,GO:0043087,GO:0043226,GO:0043227,GO:0043229,GO:0043231,GO:0043547,GO:0044093,GO:0044422,GO:0044424,GO:0044431,GO:0044433,GO:0044444,GO:0044446,GO:0044464,GO:0045184,GO:0045893,GO:0045935,GO:0045944,GO:0046907,GO:0048193,GO:0048518,GO:0048522,GO:0048770,GO:0050789,GO:0050790,GO:0050794,GO:0051020,GO:0051049,GO:0051128,GO:0051171,GO:0051173,GO:0051179,GO:0051234,GO:0051252,GO:0051254,GO:0051336,GO:0051345,GO:0051641,GO:0051649,GO:0060255,GO:0060589,GO:0060627,GO:0061792,GO:0065007,GO:0065009,GO:0070727,GO:0071702,GO:0071705,GO:0071840,GO:0080090,GO:0090630,GO:0097708,GO:0098772,GO:0098791,GO:1902680,GO:1903506,GO:1903508,GO:1990502,GO:2000112,GO:2001141	COG5210					PF00566	830-1015	5.4E-37	Rab-GTPase-TBC domain	PTHR22957	4.8E-47	TBC1 DOMAIN FAMILY MEMBER GTPASE-ACTIVATING PROTEIN				-|IPR000195	-|Rab-GAP-TBC domain	-	XP_004366011.1	805	Capsaspora owczarzaki ATCC 30864	hypothetical protein CAOG_01140	294	26	32.993	1.17e-35	XP_047285322.1	445	Homo sapiens	TBC1 domain family member 15 isoform X7	337	30	29.377	4.23e-44	EP00895_Klebsormidium_nitens_P008282	719	Klebsormidium nitens	GAQ85835.1 GTPase activating protein	324	29	35.802	1.76e-54	Q8BPQ7.2	1093	Mus musculus	RecName: Full=Small G protein signaling modulator 1; AltName: Full=RUN and TBC1 domain-containing protein 2	230	20.5	40.9	6.23e-39	XP_057376662.1	681	Daphnia carinata	TBC1 domain family member 15-like	335	29.3	36.7	1.03e-50	XP_057376662.1	681	Daphnia carinata	TBC1 domain family member 15-like	335	29.3	36.7	8.89e-50	MQRSNATQGSTKHKANSLFTLPFSFFTLPFRPVERGLLLANLKHAVKALLEEATLKRCVYYDAASTRTVVRSVVAILLNGLLYTHKRFLFLFAATQQRCLFDVMQLIEPLCPPATEEDFASARIASGTDTERVALLIRALMKRKFLGECLRLLDHPRVVSAIEARYEPWALVRHSADFDIFVGLLDGVRVVDFSRLPAEQLLGAATGDFSAQELINRQRFHRYGSDASKVENGNSGRSFSGTSSVSNSQQHKQEQQQQQQQKKQQRESMHEARSYGQLSSPSSTSLLDTYLHSRATQLLFAKNNACMHLVVGRAETCVRGYLSLHKLAERAVLRFTPYALIGNDGEPSTATATESASVATTMMMARDEFDPRRVVEVAIDDIWHIHYSSESVHAGRKGTGSECAGPDSHSYRRVYGDVSDDSSDGTIDGHEDHTGDHDDDDDDDNGSSEGNGGSSCRRRQQRRGRTSEEELVSVMLADGGRWPDLYLLNGGASQLVAAIGETTQVTCVRDIMTNMFIIGKQHEQGEDGQQGAQQLKKEKMAMLAGEVAIDIQQQIQQQPLDVVPYQSDSPFFTRIAPRGHVSAMPEAHAEPSRSSSTTSTSSSYIFSASASSPMEQEPAAAPPQSLADRLRGRRGEASDSSKSLIENIKRDKFLLWHNHTKRVVSQRLALRMIEEAGETVSSPSPMQRMLGDCRVSKRHRCGLTREIWEGLFDADGCCRDEMEARLYVYAGGCESSLRAVVWKFFLGLYAFGSRTDERRALDVSRASSYAGMKASARAEVLARCPATRDELSLGQGVRIAAESGGQRRSRVKKTKEKEGGEDEVAEQEDETGNVSDDEGFGEQLRRIEKDVQRTDRTQRTFAGDGGTANTDRLRNVITIYVHENLEFGYVQGMCDYLAPLLAVMDNEVDVFWAFVALMRRMKGNFDRDQVAISQQLSMMRTLLMALDAPLEAHLASVNASHMYFCYRWFLLLFKREFDYAGVFRVWEAIWSGCGGPQFHVYIAYAILDIYRDVILDNRMSFEHILKVYRAHPPTRTPTHIHSLPRTNMHTQFFNEIAEETKGEVVLERARQAFSLARFTLRDDPRHKRNEMLMTATAPSEHVKRKE*
Mvib_g4276.t1	g4276.t1	NODE_38_length_123971_cov_45.0452	123971	389	K24758	Domain-containing proteins not elsewhere classified [BR:ko04990]	WDR89	WD repeat-containing protein 89	KOG0604@1|root,KOG1188@1|root,KOG0604@2759|Eukaryota,KOG1188@2759|Eukaryota,38HUF@33154|Opisthokonta,3BDZW@33208|Metazoa,3CV41@33213|Bilateria	I	33208|Metazoa	3.8e-34	WD40 repeats	WDR89	-	KOG0604					KOG0604@1|root,KOG1188@1|root,KOG0604@2759|Eukaryota,KOG1188@2759|Eukaryota,38HUF@33154|Opisthokonta,3BDZW@33208|Metazoa,3CV41@33213|Bilateria	I	33208|Metazoa	1.2e-34	WD40 repeats	WDR89	-	KOG0604									PTHR22889	7.0E-45	UNCHARACTERIZED				IPR039328	WD repeat-containing protein 89	-	XP_004365689.2	369	Capsaspora owczarzaki ATCC 30864	hypothetical protein CAOG_00818	257	60	30.739	5.82e-26	NP_542397.1	387	Homo sapiens	WD repeat-containing protein 89	250	60	26.8	7.54e-15	EP00057_Strongylocentrotus_purpuratus_P032817	397	Strongylocentrotus purpuratus	XP_788954.2 PREDICTED: WD repeat-containing protein 89 isoform X2	270	69	34.815	2.04e-32	Q54QU5.1	359	Dictyostelium discoideum	RecName: Full=WD repeat-containing protein 89 homolog	350	87.4	24.3	2.14e-15	XP_030831125.1	397	Strongylocentrotus purpuratus	WD repeat-containing protein 89 isoform X2	257	65.3	35	7.97e-28	XP_030831125.1	397	Strongylocentrotus purpuratus	WD repeat-containing protein 89 isoform X2	257	65.3	35	6.90e-27	MWRLRERVAYNAVATDETYVLECSLGDGALYTRGSDARVKAYDASSMRFSGRLETTGNATALAVSGSTAAVATADVVEVFDMRSGAVSIKAGRPRALRGALCSVALGASTVGTMPVSLASGTEQFGDCDAAVSLFDMRNPTKALRVYSEAHTDDVTQVAFHATQPNVLATAGMDGLVCVLDTTETDEDAAYLSVLNCESSVEHLSWFGRSGEYLATHTHDQQIVLFDAHEASQLGARLSVIQATAGAPSTAMGADFLISNDDSADFRSSTHCLGCHFDAPSGHLYAVCDTGGDLSLLYVNVDQLTVAGGLATVDVETNIPVPVHTAPTRCFAWHDHVLFTGAEDSTVCRWEFDDPSSSNTRHQSGSPALSSDSGKMGREPKGKGRRPY*
Mvib_g4277.t1	g4277.t1	NODE_38_length_123971_cov_45.0452	123971	1130	K14007	Protein processing in endoplasmic reticulum [PATH:ko04141]	SEC24	protein transport protein SEC24	COG5028@1|root,KOG1984@2759|Eukaryota,38B6S@33154|Opisthokonta,3B9W2@33208|Metazoa,3CVV4@33213|Bilateria	U	33208|Metazoa	1.4e-243	cargo loading into COPII-coated vesicle	-	GO:0000902,GO:0002790,GO:0003330,GO:0003331,GO:0003674,GO:0005488,GO:0005575,GO:0005622,GO:0005623,GO:0005737,GO:0005783,GO:0005798,GO:0006810,GO:0006886,GO:0006888,GO:0006900,GO:0006996,GO:0007029,GO:0007030,GO:0007163,GO:0007275,GO:0007424,GO:0007517,GO:0008104,GO:0008150,GO:0008270,GO:0008360,GO:0009306,GO:0009653,GO:0009987,GO:0010256,GO:0012505,GO:0012506,GO:0012507,GO:0015031,GO:0015833,GO:0016020,GO:0016043,GO:0016050,GO:0016192,GO:0016203,GO:0022407,GO:0022409,GO:0022603,GO:0022604,GO:0022607,GO:0030011,GO:0030117,GO:0030120,GO:0030127,GO:0030133,GO:0030134,GO:0030135,GO:0030155,GO:0030198,GO:0030658,GO:0030659,GO:0030660,GO:0030662,GO:0031090,GO:0031410,GO:0031982,GO:0032501,GO:0032502,GO:0032879,GO:0032940,GO:0032989,GO:0032991,GO:0033036,GO:0034394,GO:0034613,GO:0034622,GO:0035148,GO:0035149,GO:0035150,GO:0035151,GO:0035152,GO:0035158,GO:0035159,GO:0035239,GO:0035295,GO:0035296,GO:0035459,GO:0040003,GO:0042335,GO:0042886,GO:0043062,GO:0043167,GO:0043169,GO:0043226,GO:0043227,GO:0043229,GO:0043231,GO:0043933,GO:0044085,GO:0044422,GO:0044424,GO:0044425,GO:0044432,GO:0044433,GO:0044444,GO:0044446,GO:0044464,GO:0045184,GO:0045785,GO:0046872,GO:0046903,GO:0046907,GO:0046914,GO:0048070,GO:0048079,GO:0048081,GO:0048087,GO:0048193,GO:0048194,GO:0048475,GO:0048513,GO:0048518,GO:0048522,GO:0048646,GO:0048731,GO:0048856,GO:0048869,GO:0050789,GO:0050793,GO:0050794,GO:0051046,GO:0051047,GO:0051049,GO:0051050,GO:0051094,GO:0051128,GO:0051130,GO:0051179,GO:0051234,GO:0051239,GO:0051240,GO:0051641,GO:0051649,GO:0051668,GO:0060538,GO:0060541,GO:0061024,GO:0061061,GO:0065003,GO:0065007,GO:0065008,GO:0070727,GO:0070971,GO:0071702,GO:0071705,GO:0071711,GO:0071840,GO:0072657,GO:0072659,GO:0090066,GO:0090110,GO:0090114,GO:0097708,GO:0098588,GO:0098796,GO:0098805,GO:1903053,GO:1903055,GO:1903530,GO:1903532,GO:1990778,GO:2000026	COG5028					COG5028@1|root,KOG1984@2759|Eukaryota,38B6S@33154|Opisthokonta,3B9W2@33208|Metazoa,3CVV4@33213|Bilateria	U	33208|Metazoa	5.7e-244	cargo loading into COPII-coated vesicle	-	GO:0000902,GO:0002790,GO:0003330,GO:0003331,GO:0003674,GO:0005488,GO:0005575,GO:0005622,GO:0005623,GO:0005737,GO:0005783,GO:0005798,GO:0006810,GO:0006886,GO:0006888,GO:0006900,GO:0006996,GO:0007029,GO:0007030,GO:0007163,GO:0007275,GO:0007424,GO:0007517,GO:0008104,GO:0008150,GO:0008270,GO:0008360,GO:0009306,GO:0009653,GO:0009987,GO:0010256,GO:0012505,GO:0012506,GO:0012507,GO:0015031,GO:0015833,GO:0016020,GO:0016043,GO:0016050,GO:0016192,GO:0016203,GO:0022407,GO:0022409,GO:0022603,GO:0022604,GO:0022607,GO:0030011,GO:0030117,GO:0030120,GO:0030127,GO:0030133,GO:0030134,GO:0030135,GO:0030155,GO:0030198,GO:0030658,GO:0030659,GO:0030660,GO:0030662,GO:0031090,GO:0031410,GO:0031982,GO:0032501,GO:0032502,GO:0032879,GO:0032940,GO:0032989,GO:0032991,GO:0033036,GO:0034394,GO:0034613,GO:0034622,GO:0035148,GO:0035149,GO:0035150,GO:0035151,GO:0035152,GO:0035158,GO:0035159,GO:0035239,GO:0035295,GO:0035296,GO:0035459,GO:0040003,GO:0042335,GO:0042886,GO:0043062,GO:0043167,GO:0043169,GO:0043226,GO:0043227,GO:0043229,GO:0043231,GO:0043933,GO:0044085,GO:0044422,GO:0044424,GO:0044425,GO:0044432,GO:0044433,GO:0044444,GO:0044446,GO:0044464,GO:0045184,GO:0045785,GO:0046872,GO:0046903,GO:0046907,GO:0046914,GO:0048070,GO:0048079,GO:0048081,GO:0048087,GO:0048193,GO:0048194,GO:0048475,GO:0048513,GO:0048518,GO:0048522,GO:0048646,GO:0048731,GO:0048856,GO:0048869,GO:0050789,GO:0050793,GO:0050794,GO:0051046,GO:0051047,GO:0051049,GO:0051050,GO:0051094,GO:0051128,GO:0051130,GO:0051179,GO:0051234,GO:0051239,GO:0051240,GO:0051641,GO:0051649,GO:0051668,GO:0060538,GO:0060541,GO:0061024,GO:0061061,GO:0065003,GO:0065007,GO:0065008,GO:0070727,GO:0070971,GO:0071702,GO:0071705,GO:0071711,GO:0071840,GO:0072657,GO:0072659,GO:0090066,GO:0090110,GO:0090114,GO:0097708,GO:0098588,GO:0098796,GO:0098805,GO:1903053,GO:1903055,GO:1903530,GO:1903532,GO:1990778,GO:2000026	COG5028					PF04810|PF04811|PF08033|PF04815	456-494|531-773|778-865|878-978	3.2E-14|1.8E-73|3.9E-15|8.0E-23	Sec23/Sec24 zinc finger|Sec23/Sec24 trunk domain|Sec23/Sec24 beta-sandwich domain|Sec23/Sec24 helical domain	PTHR13803	3.0E-256	SEC24-RELATED PROTEIN				-|IPR006900|IPR006896|IPR012990|IPR006895	-|Sec23/Sec24, helical domain|Sec23/Sec24, trunk domain|Sec23/Sec24 beta-sandwich|Zinc finger, Sec23/Sec24-type	GO:0006886|GO:0006888|GO:0030127|GO:0006886|GO:0006888|GO:0030127|-|GO:0006886|GO:0006888|GO:0008270|GO:0030127	XP_004346230.1	1289	Capsaspora owczarzaki ATCC 30864	protein transporter Sec24-like CEF	837	69	44.683	0	XP_047281988.1	1117	Homo sapiens	protein transport protein Sec24C isoform X1	1156	99	40.138	0	EP00123_Amoebidium_parasiticum_P018722	1003		comp24270_c0_seq1|m.45262 comp24270_c0_seq1|g.45262 ORF comp24270_c0_seq1|g.45262 comp24270_c0_seq1|m.45262 type:5prime_partial len:1003 (-) comp24270_c0_seq1:50-3058(-)	845	74	44.615	0	P53992.3	1094	Homo sapiens	RecName: Full=Protein transport protein Sec24C; AltName: Full=SEC24-related protein C	798	69.9	45.6	2.70e-225	XP_025170492.1	790	Rhizophagus irregularis DAOM 181602=DAOM 197198	hypothetical protein GLOIN_2v1463764	788	68.9	46.7	1.22e-236	RIA95307.1	790	Glomus cerebriforme	Sec23/Sec24 trunk domain-containing protein	788	68.9	47.1	1.88e-239	MSSGGFRPPPPGQQQFAPQPPQQRPPFSSGAPPPQMAMPRQPGGPAGAPRPAMPMQRPPQQQPMGAPGGFQPHPQMTSQQPGAPHQQRPPLHGQMPLHPGQDFPPRPGQPRPMAPTAGVPPPAQQFVSRSQMPSQLPAHAQQSPPMPSGPAMGSPPQPHLSGPAPQASFGAPRPPQPQQIAPSTNPSQFAAPQPASGALPPASGAPQGAPPPSAPLSSTNMKKRRVYPGQAPPSDLPQQPQQQQQYAQDQPATAPLQPSQPQHSATMQPPYSGAFNPGQAQPPQQQYIQRPGPGAAVPPRPPMQQHQQQQPGQPPLPSQQQQQQPPPTSIQPGGQQVSPGGNVQRPKTRIDPDMIPSPVQVMETDQRSQFSKPYSTNTAYATDDVRPVPPLASSVFTAVDEGNANPRFIRMTLNCVPQTPQLQKSSHVPLAAVIQPLAELSPDEKQIQLVDLPNGPVRCNRCKAYVNPYMAFVDGGRRFNCNICFHSNECPENYFCNLDHAARRHDIYERPELLHGSIEFAATKEFCLRDPKPPAYVFAIDVSYASLKSGVINAVSRTIERLLDSFPRPSAQEPSPVRIGLVTYDKDVHFYNLSPRLTQPQMMVISDIDDVFVPLHDGFLVNIEESRSLIEALLQQLPVMFEDTRETEVAMGAAVRAAAMAMKECGGKLFVFQCELPSLGPGKLKNREDNKLLGTDKENTLFQEQDAFYSKLGEACVGYGVSVDLFLFPHASYTDVATLSELARVTAGEVRLYRKFLCQMDEERFAGDLGRHITRTTGFDAVLRVRASTGLRAVKHHGNFFTRNVTDIEMAAVDCDAALGVLFDYDDKLPINENGPTNAAIQVALLYTTITGARRIRVHNLSLRTSSQLADVFRCAELDTLMNYISKGAIVQIMQKPLEQVRKSVSQLTVAVLGSYRKNCATASSTGQLILPEALKLMPAYMASLLRNPAFLNGQEVSPDMRVHLYHRLRRLSVPNSIVYFYPRIIDLALALENPFMPILPTVRASMIRIENEKMYLCENGFELVLWVGLGVPSSLVQAIFNVSDVQLLNVTATALPELENSTSTGVRKIISRLRNERKEYMQFRLCRQKDASEGQLYRMLVEDGHPGCMNYVDYLCYTHKEIQHSMAT*
Mvib_g4277.t1.1.592f3d49	g4277.t1.1.592f3d49	NODE_38_length_123971_cov_45.0452	123971	1156	K14007	Protein processing in endoplasmic reticulum [PATH:ko04141]	SEC24	protein transport protein SEC24	COG5028@1|root,KOG1984@2759|Eukaryota,38B6S@33154|Opisthokonta	U	33154|Opisthokonta	7e-224	cargo loading into COPII-coated vesicle	SEC24C	GO:0000139,GO:0000149,GO:0000902,GO:0001701,GO:0002376,GO:0002474,GO:0002478,GO:0002495,GO:0002504,GO:0002790,GO:0003330,GO:0003331,GO:0003674,GO:0005488,GO:0005515,GO:0005575,GO:0005622,GO:0005623,GO:0005737,GO:0005783,GO:0005789,GO:0005794,GO:0005798,GO:0005829,GO:0006810,GO:0006886,GO:0006888,GO:0006900,GO:0006901,GO:0006903,GO:0006996,GO:0007029,GO:0007030,GO:0007163,GO:0007275,GO:0007424,GO:0007517,GO:0008104,GO:0008150,GO:0008270,GO:0008360,GO:0009306,GO:0009653,GO:0009790,GO:0009792,GO:0009987,GO:0010256,GO:0012505,GO:0012506,GO:0012507,GO:0015031,GO:0015833,GO:0016020,GO:0016043,GO:0016050,GO:0016192,GO:0016203,GO:0019882,GO:0019884,GO:0019886,GO:0022407,GO:0022409,GO:0022603,GO:0022604,GO:0022607,GO:0030011,GO:0030117,GO:0030120,GO:0030127,GO:0030133,GO:0030134,GO:0030135,GO:0030155,GO:0030198,GO:0030658,GO:0030659,GO:0030660,GO:0030662,GO:0031090,GO:0031410,GO:0031982,GO:0031984,GO:0032501,GO:0032502,GO:0032879,GO:0032940,GO:0032989,GO:0032991,GO:0033036,GO:0034394,GO:0034613,GO:0034622,GO:0035148,GO:0035149,GO:0035150,GO:0035151,GO:0035152,GO:0035158,GO:0035159,GO:0035239,GO:0035295,GO:0035296,GO:0035459,GO:0040003,GO:0042175,GO:0042335,GO:0042886,GO:0043009,GO:0043062,GO:0043167,GO:0043169,GO:0043226,GO:0043227,GO:0043229,GO:0043231,GO:0043933,GO:0044085,GO:0044422,GO:0044424,GO:0044425,GO:0044431,GO:0044432,GO:0044433,GO:0044444,GO:0044446,GO:0044464,GO:0045184,GO:0045785,GO:0046872,GO:0046903,GO:0046907,GO:0046914,GO:0048002,GO:0048070,GO:0048079,GO:0048081,GO:0048087,GO:0048193,GO:0048194,GO:0048199,GO:0048207,GO:0048208,GO:0048475,GO:0048513,GO:0048518,GO:0048522,GO:0048646,GO:0048731,GO:0048856,GO:0048869,GO:0050789,GO:0050793,GO:0050794,GO:0051046,GO:0051047,GO:0051049,GO:0051050,GO:0051094,GO:0051128,GO:0051130,GO:0051179,GO:0051234,GO:0051239,GO:0051240,GO:0051640,GO:0051641,GO:0051648,GO:0051649,GO:0051650,GO:0051656,GO:0051668,GO:0060538,GO:0060541,GO:0061024,GO:0061061,GO:0065003,GO:0065007,GO:0065008,GO:0070727,GO:0070971,GO:0071702,GO:0071705,GO:0071711,GO:0071840,GO:0072657,GO:0072659,GO:0090066,GO:0090110,GO:0090114,GO:0097708,GO:0098588,GO:0098791,GO:0098796,GO:0098805,GO:0098827,GO:1903053,GO:1903055,GO:1903530,GO:1903532,GO:1990778,GO:2000026	COG5028					COG5028@1|root,KOG1984@2759|Eukaryota,38B6S@33154|Opisthokonta,3B9W2@33208|Metazoa,3CVV4@33213|Bilateria	U	33208|Metazoa	5.4e-222	cargo loading into COPII-coated vesicle	-	GO:0000902,GO:0002790,GO:0003330,GO:0003331,GO:0003674,GO:0005488,GO:0005575,GO:0005622,GO:0005623,GO:0005737,GO:0005783,GO:0005798,GO:0006810,GO:0006886,GO:0006888,GO:0006900,GO:0006996,GO:0007029,GO:0007030,GO:0007163,GO:0007275,GO:0007424,GO:0007517,GO:0008104,GO:0008150,GO:0008270,GO:0008360,GO:0009306,GO:0009653,GO:0009987,GO:0010256,GO:0012505,GO:0012506,GO:0012507,GO:0015031,GO:0015833,GO:0016020,GO:0016043,GO:0016050,GO:0016192,GO:0016203,GO:0022407,GO:0022409,GO:0022603,GO:0022604,GO:0022607,GO:0030011,GO:0030117,GO:0030120,GO:0030127,GO:0030133,GO:0030134,GO:0030135,GO:0030155,GO:0030198,GO:0030658,GO:0030659,GO:0030660,GO:0030662,GO:0031090,GO:0031410,GO:0031982,GO:0032501,GO:0032502,GO:0032879,GO:0032940,GO:0032989,GO:0032991,GO:0033036,GO:0034394,GO:0034613,GO:0034622,GO:0035148,GO:0035149,GO:0035150,GO:0035151,GO:0035152,GO:0035158,GO:0035159,GO:0035239,GO:0035295,GO:0035296,GO:0035459,GO:0040003,GO:0042335,GO:0042886,GO:0043062,GO:0043167,GO:0043169,GO:0043226,GO:0043227,GO:0043229,GO:0043231,GO:0043933,GO:0044085,GO:0044422,GO:0044424,GO:0044425,GO:0044432,GO:0044433,GO:0044444,GO:0044446,GO:0044464,GO:0045184,GO:0045785,GO:0046872,GO:0046903,GO:0046907,GO:0046914,GO:0048070,GO:0048079,GO:0048081,GO:0048087,GO:0048193,GO:0048194,GO:0048475,GO:0048513,GO:0048518,GO:0048522,GO:0048646,GO:0048731,GO:0048856,GO:0048869,GO:0050789,GO:0050793,GO:0050794,GO:0051046,GO:0051047,GO:0051049,GO:0051050,GO:0051094,GO:0051128,GO:0051130,GO:0051179,GO:0051234,GO:0051239,GO:0051240,GO:0051641,GO:0051649,GO:0051668,GO:0060538,GO:0060541,GO:0061024,GO:0061061,GO:0065003,GO:0065007,GO:0065008,GO:0070727,GO:0070971,GO:0071702,GO:0071705,GO:0071711,GO:0071840,GO:0072657,GO:0072659,GO:0090066,GO:0090110,GO:0090114,GO:0097708,GO:0098588,GO:0098796,GO:0098805,GO:1903053,GO:1903055,GO:1903530,GO:1903532,GO:1990778,GO:2000026	COG5028					PF04810|PF04811|PF04811|PF08033|PF04815	456-494|531-629|652-799|804-891|904-1004	3.3E-14|1.4E-26|4.1E-39|4.0E-15|8.2E-23	Sec23/Sec24 zinc finger|Sec23/Sec24 trunk domain|Sec23/Sec24 trunk domain|Sec23/Sec24 beta-sandwich domain|Sec23/Sec24 helical domain	PTHR13803	1.4E-247	SEC24-RELATED PROTEIN				IPR006895|IPR006900|IPR012990|IPR006896|IPR006896|-	Zinc finger, Sec23/Sec24-type|Sec23/Sec24, helical domain|Sec23/Sec24 beta-sandwich|Sec23/Sec24, trunk domain|Sec23/Sec24, trunk domain|-	GO:0006886|GO:0006888|GO:0008270|GO:0030127|GO:0006886|GO:0006888|GO:0030127|-|GO:0006886|GO:0006888|GO:0030127|GO:0006886|GO:0006888|GO:0030127	XP_004346230.1	1289	Capsaspora owczarzaki ATCC 30864	protein transporter Sec24-like CEF	863	70	43.337	0	XP_047281988.1	1117	Homo sapiens	protein transport protein Sec24C isoform X1	1182	99	39.255	0	EP00123_Amoebidium_parasiticum_P018722	1003		comp24270_c0_seq1|m.45262 comp24270_c0_seq1|g.45262 ORF comp24270_c0_seq1|g.45262 comp24270_c0_seq1|m.45262 type:5prime_partial len:1003 (-) comp24270_c0_seq1:50-3058(-)	871	75	43.284	0	P53992.3	1094	Homo sapiens	RecName: Full=Protein transport protein Sec24C; AltName: Full=SEC24-related protein C	824	70.6	44.2	1.85e-219	XP_025170492.1	790	Rhizophagus irregularis DAOM 181602=DAOM 197198	hypothetical protein GLOIN_2v1463764	814	69.6	45.2	9.38e-231	RIA95307.1	790	Glomus cerebriforme	Sec23/Sec24 trunk domain-containing protein	814	69.6	45.6	1.46e-233	MSSGGFRPPPPGQQQFAPQPPQQRPPFSSGAPPPQMAMPRQPGGPAGAPRPAMPMQRPPQQQPMGAPGGFQPHPQMTSQQPGAPHQQRPPLHGQMPLHPGQDFPPRPGQPRPMAPTAGVPPPAQQFVSRSQMPSQLPAHAQQSPPMPSGPAMGSPPQPHLSGPAPQASFGAPRPPQPQQIAPSTNPSQFAAPQPASGALPPASGAPQGAPPPSAPLSSTNMKKRRVYPGQAPPSDLPQQPQQQQQYAQDQPATAPLQPSQPQHSATMQPPYSGAFNPGQAQPPQQQYIQRPGPGAAVPPRPPMQQHQQQQPGQPPLPSQQQQQQPPPTSIQPGGQQVSPGGNVQRPKTRIDPDMIPSPVQVMETDQRSQFSKPYSTNTAYATDDVRPVPPLASSVFTAVDEGNANPRFIRMTLNCVPQTPQLQKSSHVPLAAVIQPLAELSPDEKQIQLVDLPNGPVRCNRCKAYVNPYMAFVDGGRRFNCNICFHSNECPENYFCNLDHAARRHDIYERPELLHGSIEFAATKEFCLRDPKPPAYVFAIDVSYASLKSGVINAVSRTIERLLDSFPRPSAQEPSPVRIGLVTYDKDVHFYNLSPRLTQPQMMVISDIDDVFVPLHDGFLVNIEESRYEKKKKLSVVFHNTRRMYNSDYSIFRSLIEALLQQLPVMFEDTRETEVAMGAAVRAAAMAMKECGGKLFVFQCELPSLGPGKLKNREDNKLLGTDKENTLFQEQDAFYSKLGEACVGYGVSVDLFLFPHASYTDVATLSELARVTAGEVRLYRKFLCQMDEERFAGDLGRHITRTTGFDAVLRVRASTGLRAVKHHGNFFTRNVTDIEMAAVDCDAALGVLFDYDDKLPINENGPTNAAIQVALLYTTITGARRIRVHNLSLRTSSQLADVFRCAELDTLMNYISKGAIVQIMQKPLEQVRKSVSQLTVAVLGSYRKNCATASSTGQLILPEALKLMPAYMASLLRNPAFLNGQEVSPDMRVHLYHRLRRLSVPNSIVYFYPRIIDLALALENPFMPILPTVRASMIRIENEKMYLCENGFELVLWVGLGVPSSLVQAIFNVSDVQLLNVTATALPELENSTSTGVRKIISRLRNERKEYMQFRLCRQKDASEGQLYRMLVEDGHPGCMNYVDYLCYTHKEIQHSMAT*
Mvib_g4278.t1	g4278.t1	NODE_38_length_123971_cov_45.0452	123971	663					KOG4164@1|root,KOG4164@2759|Eukaryota,398B7@33154|Opisthokonta	D	33154|Opisthokonta	8.1e-51	regulation of cell cycle	-	-	KOG4164					KOG4164@1|root,KOG4164@2759|Eukaryota,398B7@33154|Opisthokonta,3BA9B@33208|Metazoa,3D5I9@33213|Bilateria,48AJG@7711|Chordata	D	33208|Metazoa	2.2e-41	enzyme substrate 1	CABLES1	GO:0000082,GO:0000278,GO:0002009,GO:0002165,GO:0005575,GO:0005622,GO:0005623,GO:0005634,GO:0005654,GO:0005737,GO:0005829,GO:0007049,GO:0007275,GO:0007399,GO:0007444,GO:0007472,GO:0007476,GO:0007552,GO:0007560,GO:0008150,GO:0009653,GO:0009791,GO:0009886,GO:0009887,GO:0009888,GO:0009987,GO:0022402,GO:0030424,GO:0030426,GO:0030427,GO:0031974,GO:0031981,GO:0032501,GO:0032502,GO:0033267,GO:0035107,GO:0035114,GO:0035120,GO:0035220,GO:0035239,GO:0035295,GO:0042995,GO:0043005,GO:0043226,GO:0043227,GO:0043229,GO:0043231,GO:0043233,GO:0044422,GO:0044424,GO:0044428,GO:0044444,GO:0044446,GO:0044463,GO:0044464,GO:0044719,GO:0044770,GO:0044772,GO:0044843,GO:0048513,GO:0048563,GO:0048569,GO:0048707,GO:0048729,GO:0048731,GO:0048736,GO:0048737,GO:0048856,GO:0050789,GO:0050794,GO:0051301,GO:0051726,GO:0060429,GO:0060562,GO:0065007,GO:0065008,GO:0070013,GO:0090066,GO:0097458,GO:0120025,GO:0120038,GO:0150034,GO:1903047	KOG4164					PF00134	519-632	2.1E-10	Cyclin, N-terminal domain	PTHR22896	2.9E-60	CDK5 AND ABL1 ENZYME SUBSTRATE 1				IPR012388|IPR006671	CDK5 and ABL1 enzyme substrate 1/2|Cyclin, N-terminal	GO:0051726|-	XP_004365319.1	921	Capsaspora owczarzaki ATCC 30864	Cables2 protein	190	29	45.789	6.96e-48	NP_001094089.1	633	Homo sapiens	CDK5 and ABL1 enzyme substrate 1 isoform 2	155	23	41.935	2.64e-32	EP00120_Capsaspora_owczarzaki_P007081	921	Capsaspora owczarzaki ATCC 30864	XP_004365319.1 Cables2 protein	190	29	45.789	2.51e-45	Q9ESJ1.2	568	Mus musculus	RecName: Full=CDK5 and ABL1 enzyme substrate 1; AltName: Full=Interactor with CDK3 1; Short=Ik3-1	175	26.4	38.3	6.40e-30	XP_004365319.1	921	Capsaspora owczarzaki ATCC 30864	Cables2 protein	189	28.5	46	2.71e-39	XP_004365319.1	921	Capsaspora owczarzaki ATCC 30864	Cables2 protein	189	28.5	46	2.35e-38	MTSRDDIGELKRVEKDTSIKMRKPVSPRSSSLALGALIAANHTSARRPRSARSRARAIGLITSIRVQHETPSRIPNDNPDPAAAAAAAAAASAASPDSDMAPNTTAAAPLDATLGVTAPLDGKDFHSSGENIHDEHGDAVAASDSPLADLTAAHNAGFRTHRPSSALRLSSSSMSVVVANRNDPADHPSKLRSRQPSITSPATQNRLSLGQYNTSVAATAAAALTSNDHNSGGGRQTTVTRSADGSFSHHGEDNNDIWVSHIGTDGDAIIVAPRRRPPFPMVRTTMANMAYSGGKVPSHPTLPLPQSAPVTGDATAAAAAAAAASSGVYSAGAFTGTLAAPSLAYSGGPSALAQGRLVLTVGHTAVSITSVLSYQRKRRAGTEEQEVDRAQQKEDSQQHHKKRLKPQSSHHHHTHHMHAGNRDSSPGGLPADPSTTLASDDIDTTPVLTDIWCPTDEERSFSDTLATEPPPYNLLELDDPDTRSGKHRQVIAFNTHLMTLFAYVRPLDLKRDLNEMFKEKHPTVHLSLSKMRSLKRDMVHITVFTAKFEVSTVALAFTLFERVILKGYINKENRKVITAVCLWLAAKFHDPHATNNGLQPLASAIDKTLGVSMRHISAYEMSVLVMLDFKLSCTPDQAHFHLKHILAMPEMLDYSEALYKAQ*
Mvib_g4279.t1	g4279.t1	NODE_38_length_123971_cov_45.0452	123971	1230	K14951	Enzymes with EC numbers	ATP13A3_4_5	cation-transporting P-type ATPase 13A3/4/5 [EC:7.2.2.-]	COG0474@1|root,KOG0208@2759|Eukaryota,1MDSJ@121069|Pythiales	T	121069|Pythiales	1.9e-232	Source PGD	-	-	COG0474	P	Magnesium-transporting ATPase (P-type)	MgtA		COG0474@1|root,KOG0208@2759|Eukaryota,38CWV@33154|Opisthokonta,3BDNI@33208|Metazoa,3CRXC@33213|Bilateria	P	33208|Metazoa	4.9e-200	Cation-transporting atpase	ATP13A2	GO:0000166,GO:0000323,GO:0002791,GO:0002793,GO:0003674,GO:0003824,GO:0005215,GO:0005388,GO:0005488,GO:0005507,GO:0005524,GO:0005543,GO:0005575,GO:0005622,GO:0005623,GO:0005737,GO:0005764,GO:0005765,GO:0005768,GO:0005770,GO:0005771,GO:0005773,GO:0005774,GO:0005775,GO:0005776,GO:0005886,GO:0005887,GO:0006457,GO:0006464,GO:0006468,GO:0006793,GO:0006796,GO:0006807,GO:0006810,GO:0006811,GO:0006812,GO:0006816,GO:0006873,GO:0006874,GO:0006875,GO:0006879,GO:0006882,GO:0006914,GO:0006950,GO:0006979,GO:0006996,GO:0007033,GO:0008144,GO:0008150,GO:0008152,GO:0008270,GO:0008289,GO:0008324,GO:0009056,GO:0009892,GO:0009894,GO:0009895,GO:0009987,GO:0010008,GO:0010035,GO:0010038,GO:0010042,GO:0010043,GO:0010506,GO:0010605,GO:0010821,GO:0010941,GO:0012505,GO:0012506,GO:0015075,GO:0015085,GO:0015318,GO:0015399,GO:0015405,GO:0015662,GO:0015846,GO:0016020,GO:0016021,GO:0016043,GO:0016236,GO:0016241,GO:0016243,GO:0016310,GO:0016324,GO:0016462,GO:0016787,GO:0016817,GO:0016818,GO:0016887,GO:0017076,GO:0017111,GO:0017157,GO:0018193,GO:0018197,GO:0018217,GO:0019222,GO:0019538,GO:0019725,GO:0019829,GO:0022804,GO:0022853,GO:0022857,GO:0022890,GO:0030001,GO:0030003,GO:0030133,GO:0030145,GO:0030162,GO:0030554,GO:0031090,GO:0031166,GO:0031224,GO:0031226,GO:0031300,GO:0031301,GO:0031310,GO:0031323,GO:0031324,GO:0031329,GO:0031330,GO:0031410,GO:0031902,GO:0031974,GO:0031982,GO:0032268,GO:0032269,GO:0032386,GO:0032535,GO:0032553,GO:0032555,GO:0032559,GO:0032585,GO:0032879,GO:0032880,GO:0033043,GO:0033157,GO:0033554,GO:0034220,GO:0034248,GO:0034599,GO:0035091,GO:0035639,GO:0036094,GO:0036211,GO:0036477,GO:0042176,GO:0042177,GO:0042221,GO:0042592,GO:0042623,GO:0042625,GO:0042626,GO:0042995,GO:0043005,GO:0043025,GO:0043167,GO:0043168,GO:0043169,GO:0043170,GO:0043202,GO:0043226,GO:0043227,GO:0043229,GO:0043231,GO:0043233,GO:0043412,GO:0043492,GO:0044085,GO:0044087,GO:0044089,GO:0044237,GO:0044238,GO:0044248,GO:0044260,GO:0044267,GO:0044297,GO:0044422,GO:0044424,GO:0044425,GO:0044433,GO:0044437,GO:0044440,GO:0044444,GO:0044446,GO:0044459,GO:0044464,GO:0045177,GO:0045921,GO:0046777,GO:0046872,GO:0046873,GO:0046914,GO:0046916,GO:0048518,GO:0048519,GO:0048522,GO:0048523,GO:0048878,GO:0050708,GO:0050714,GO:0050789,GO:0050790,GO:0050794,GO:0050801,GO:0050896,GO:0051046,GO:0051047,GO:0051049,GO:0051050,GO:0051128,GO:0051171,GO:0051172,GO:0051179,GO:0051222,GO:0051223,GO:0051234,GO:0051246,GO:0051248,GO:0051336,GO:0051716,GO:0052547,GO:0052548,GO:0055065,GO:0055069,GO:0055072,GO:0055074,GO:0055076,GO:0055080,GO:0055082,GO:0055085,GO:0060255,GO:0060341,GO:0060548,GO:0060627,GO:0061919,GO:0065007,GO:0065008,GO:0065009,GO:0070013,GO:0070201,GO:0070300,GO:0070588,GO:0070838,GO:0070887,GO:0071241,GO:0071248,GO:0071287,GO:0071294,GO:0071702,GO:0071704,GO:0071705,GO:0071840,GO:0071944,GO:0072503,GO:0072507,GO:0072511,GO:0080025,GO:0080090,GO:0090066,GO:0090087,GO:0090662,GO:0097159,GO:0097367,GO:0097458,GO:0097708,GO:0097734,GO:0098588,GO:0098590,GO:0098655,GO:0098660,GO:0098662,GO:0098771,GO:0098805,GO:0098852,GO:0099131,GO:0099132,GO:0120025,GO:0140112,GO:1901214,GO:1901215,GO:1901265,GO:1901363,GO:1901564,GO:1901981,GO:1902047,GO:1902936,GO:1903135,GO:1903146,GO:1903362,GO:1903363,GO:1903530,GO:1903532,GO:1903541,GO:1903543,GO:1903827,GO:1904350,GO:1904351,GO:1904714,GO:1904951,GO:1905037,GO:1905103,GO:1905123,GO:1905165,GO:1905166,GO:1990938	COG0474	P	Magnesium-transporting ATPase (P-type)	MgtA		PF12409|PF00122	43-113|254-451	3.5E-11|1.7E-28	P5-type ATPase cation transporter|E1-E2 ATPase	PTHR45630	0	CATION-TRANSPORTING ATPASE-RELATED	TIGR01494|TIGR01494|TIGR01657	9.9E-30|2.2E-19|9.8E-276	HAD-IC family P-type ATPase|HAD-IC family P-type ATPase|P-type ATPase of unknown pump specificity (type V)	-|IPR001757|IPR001757|IPR006544|IPR047819|IPR006544	-|P-type ATPase|P-type ATPase|P-type ATPase, subfamily V|P5B-type ATPase, N-terminal|P-type ATPase, subfamily V	GO:0005215|GO:0005524|GO:0016020|GO:0016887|GO:0005215|GO:0005524|GO:0016020|GO:0016887|GO:0006812|GO:0016020|GO:0019829|GO:0140358|-|GO:0006812|GO:0016020|GO:0019829|GO:0140358	XP_004345584.2	1425	Capsaspora owczarzaki ATCC 30864	ATPase type 13A2 isoform 3	1237	92	37.51	0	XP_047304865.1	1256	Homo sapiens	polyamine-transporting ATPase 13A3 isoform X1	1266	93	33.807	0	EP00120_Capsaspora_owczarzaki_P002202	1425	Capsaspora owczarzaki ATCC 30864	XP_004345584.2 ATPase type 13A2 isoform 3	1237	92	37.51	0	Q5XF89.1	1219	Mus musculus	RecName: Full=Polyamine-transporting ATPase 13A3; AltName: Full=Putrescine transporting ATPase	1237	91.7	34.2	2.12e-180	XP_004345584.2	1425	Capsaspora owczarzaki ATCC 30864	ATPase type 13A2 isoform 3	1232	92	37.4	5.81e-200	KJE95551.1	1181	Capsaspora owczarzaki ATCC 30864	ATPase type 13A2 isoform 3, variant	1203	89.8	37.7	2.76e-201	MERQPLLTSGRTGDKGSVTSSEVSSMSTSPPPGTSDSLEQLDVEGYYRLSRCKNFFFVVFSILTGGLLALVSMWLPILRTRLSYVRCSITSAECVLVRHDPSAAFTLESIEQSEVRDVERRWFSHRKLRYVYNNVAGAFNPSAASLPRLGDIKDGSASLAGLGASGVRQQQLVHGDNATPVPVRPVWQVLVSEALHPFYVFQIFSVILWMLEPYIVYASCILVISLVSLAIEVYETCANERRLAAMAHAHAALPSITVVRDEKHVVVDTAALVPGDLVVVSPGLSSCDMALIDGRCVVDESMLTGESVPVQKPSLQPEDFSLHANTSVPARSVIFSGTRVIQTRAGTQKHVLAIVICTGFLTARGELLRSILHPKPTRSSRLQSDSARFVLILAFLALIGMIYSIIDLHKQGTVTKLIVIRSLDLITIVVPPALPAAMTVGAVFALYRLKKFSVYCTSPSRVNVCGNVDTLVFDKTGTLTEDQLDVLGFQPVHTSHTASVTSSNTGTGTVTGTGDDASPVHFLSLEKHLSVLPDARVVWGLAACHSLELVEMPAEKTHNDFDSPKMESTLVGDPLDVKMFEALEEWFVEHNGSSTTIVWRPKETTQTTLRIERQMLFAPELRRSGVVVHHESKSTSSDAGNDAVLDFDIFVKGAPEAIVPLCVPESVPQDLKDRLHVYTSEGFRVIALAHRPIQQQTRSFVMAESREALESQLIFLGFLVFRNCLKSETKGAIEELHDAQTLHIVMATGDNALTGISVALECGLARPRDYRVAERAGVFLGELSGTGGVTWTRVSEWHRARGQGSGGGGGGGQELVSSPRLSGKREHGESGGQQEPVALAQVPLRSVLAVTGDAFAALVKSAQSDPAETAELERVLRNGSIFARMSPSQKALLVESYQERHHIVSMCGDGANDCSALKAAHVGISLSDTEASVAAPFTCREQNISCVPKLLCEGRAALMTSFAVFRFMAMYSFIQFTSVLILYHISSNLSDWEYLYIDLFLILPLALFMGRQTPVRSLYKSAPPSRLTSLPIIASLIGQIVVQIAFQAGSYAWLTERSWYHPLVPVPDSENYVCMENKLVFSVSVFQYVTVATVFMIGGRHRSYLWTNKLLVCTILLGYTISALLAFLPYSGFTRLFEFDEEIPKSGNIVIAIFVLVNIALSFAVELLVVPFVVWARDRWRARRSLGGGSGSSSGSGMAAALLEGDEDGDHDEEKDEEATAVDGRLLSS*
Mvib_g4280.t1	g4280.t1	NODE_38_length_123971_cov_45.0452	123971	960					KOG3780@1|root,KOG3780@2759|Eukaryota,38D4U@33154|Opisthokonta,3BJG5@33208|Metazoa,3CY15@33213|Bilateria,40HVP@6231|Nematoda,1M3S9@119089|Chromadorea,4116I@6236|Rhabditida	S	33208|Metazoa	2.6e-13	Arrestin (or S-antigen), C-terminal domain	-	GO:0003674,GO:0005488,GO:0005515,GO:0005575,GO:0005622,GO:0005623,GO:0005634,GO:0005737,GO:0007154,GO:0007165,GO:0008150,GO:0009892,GO:0009987,GO:0010468,GO:0010605,GO:0010629,GO:0016020,GO:0016021,GO:0019222,GO:0023052,GO:0031224,GO:0043226,GO:0043227,GO:0043229,GO:0043231,GO:0044424,GO:0044425,GO:0044464,GO:0048519,GO:0050789,GO:0050794,GO:0050896,GO:0051716,GO:0060255,GO:0065007	KOG3780					KOG3780@1|root,KOG3780@2759|Eukaryota,38D4U@33154|Opisthokonta,3BJG5@33208|Metazoa,3CY15@33213|Bilateria,40HVP@6231|Nematoda,1M3S9@119089|Chromadorea,4116I@6236|Rhabditida	S	33208|Metazoa	5.1e-14	Arrestin (or S-antigen), C-terminal domain	-	GO:0003674,GO:0005488,GO:0005515,GO:0005575,GO:0005622,GO:0005623,GO:0005634,GO:0005737,GO:0007154,GO:0007165,GO:0008150,GO:0009892,GO:0009987,GO:0010468,GO:0010605,GO:0010629,GO:0016020,GO:0016021,GO:0019222,GO:0023052,GO:0031224,GO:0043226,GO:0043227,GO:0043229,GO:0043231,GO:0044424,GO:0044425,GO:0044464,GO:0048519,GO:0050789,GO:0050794,GO:0050896,GO:0051716,GO:0060255,GO:0065007	KOG3780					PF00339|PF02752|PF13385	17-141|503-630|781-919	4.2E-15|2.4E-7|2.4E-6	Arrestin (or S-antigen), N-terminal domain|Arrestin (or S-antigen), C-terminal domain|Concanavalin A-like lectin/glucanases superfamily	PTHR11188	5.9E-19	ARRESTIN DOMAIN CONTAINING PROTEIN				IPR011021|-|IPR011022|-	Arrestin-like, N-terminal|-|Arrestin C-terminal-like domain|-	-|-	XP_004342616.1	355	Capsaspora owczarzaki ATCC 30864	hypothetical protein CAOG_08015	147	13	21.769	0.37	NP_001020775.1	402	Homo sapiens	arrestin domain-containing protein 2 isoform 2	184	18	25	0.1	EP00099_Drosophila_melanogaster_P022256	422	Drosophila melanogaster	NP_649688.1 uncharacterized protein Dmel_CG1105	145	14	28.276	5.91e-06	Q9D668.1	407	Mus musculus	RecName: Full=Arrestin domain-containing protein 2	175	17.2	26.3	2.22e-06	XP_018395857.1	402	Cyphomyrmex costatus	PREDICTED: arrestin domain-containing protein 17	146	14.1	28.8	1.93e-07	XP_018395857.1	402	Cyphomyrmex costatus	PREDICTED: arrestin domain-containing protein 17	146	14.1	28.8	1.67e-06	MGLDTFEIQLQTGFDPKKLYLGDVVVGNVVVVAAAAESCNGIEIRLQGLVNTHTGASAARADARLEKLTIHHEVHKLFEPEGSKKELPAGEYKYPFLFTLPVSQPPSYSCQGNSVTWTLQAKLRKPARLKKDIRNELELTTHHHFDLAQFVPGMDEVADDAEEESRGMPSISAAVTAPVTELGYGSDQDVWKERLEVTMTVAELKTLGLGGGQGGFIPAVYIAFIGTKAIPVYTTDVFPFVALDTHEMLCTDGNYVRCGMVMLMVNGHSILYREDVWEQCSSYTDTDLLLVELAVPIDLGVRDDIDLISYRVAEGARRRQLKVYENVNPDFADDDPELEVYEADVSVPWRSVGHDDHDLLQHGLGLQLAPLKNVFGYPYPHALILDVVEDTPAQSCEAIRRGHVLMTINERACDLKPGSKVLLNAYQKLRSEDAATEDSDEGTVTLHLKLARPQDLLEKLFRSITRSMRVGESWFGFSGWNMGATLTRAERRLFSQFRKEARGVVSVSVTSASNIYTAGCKVPIQITVDNSSAREVRVEQVALRRDSVHFADGTSATQEFDLANVADLKACVSAPNSRETTWKLQLPLPLNCEGTFVAPNIRRVFYVRVKVKADKSPSIKLKLPVLVVACRTALKYSIKWNAMHKDSLARTPASPYESSCYAVILAFHLLAFPTLRSSRERVSKTLFILSTALGALPTPRYLYNAQTQSSTATSWPSTGTTTGRSWNFGLIRPARRTGQSMPAFDGLDRAYDFEFFTSTTAFQNGQSFSEQGTLHQTSAMIEVVVRPDSLTTTGAQTIWETGGTTRGVGLYIRGSTLSVLQTPPGVAVSTTLTASDISGYALVTVAIDTVSNNRTLYVNGERRASLPAPGATPWSGSNDAGLASTRGNSGGTSASYGRFQGRISRMAIWENTLFTDAEVSRDCGPELSVIGDFVQRVCTGTTFKKTCTFSIINGTCPKHK
Mvib_g1897.t1	g1897.t1	NODE_39_length_121216_cov_43.2765	121216	885					KOG2059@1|root,KOG4236@1|root,KOG2059@2759|Eukaryota,KOG4236@2759|Eukaryota,38CMR@33154|Opisthokonta	T	33154|Opisthokonta	8.5e-152	negative regulation of Ras protein signal transduction	RASA2	GO:0000165,GO:0000578,GO:0002009,GO:0002165,GO:0003002,GO:0003008,GO:0003674,GO:0005096,GO:0005215,GO:0005216,GO:0005217,GO:0005261,GO:0005262,GO:0005488,GO:0005543,GO:0005575,GO:0005622,GO:0005623,GO:0005737,GO:0005829,GO:0005886,GO:0006355,GO:0006357,GO:0006464,GO:0006468,GO:0006793,GO:0006796,GO:0006807,GO:0006810,GO:0006811,GO:0006812,GO:0006816,GO:0006873,GO:0006874,GO:0006875,GO:0006950,GO:0007154,GO:0007165,GO:0007166,GO:0007167,GO:0007169,GO:0007204,GO:0007264,GO:0007265,GO:0007275,GO:0007350,GO:0007351,GO:0007389,GO:0007399,GO:0007424,GO:0007426,GO:0007444,GO:0007472,GO:0007476,GO:0007552,GO:0007560,GO:0007610,GO:0007611,GO:0007612,GO:0007613,GO:0007614,GO:0007616,GO:0007635,GO:0008047,GO:0008150,GO:0008152,GO:0008289,GO:0008293,GO:0008306,GO:0008324,GO:0008595,GO:0009266,GO:0009408,GO:0009628,GO:0009653,GO:0009790,GO:0009791,GO:0009798,GO:0009880,GO:0009886,GO:0009887,GO:0009888,GO:0009889,GO:0009898,GO:0009948,GO:0009952,GO:0009966,GO:0009968,GO:0009987,GO:0010468,GO:0010556,GO:0010646,GO:0010648,GO:0010720,GO:0015075,GO:0015085,GO:0015267,GO:0015276,GO:0015278,GO:0015318,GO:0016020,GO:0016310,GO:0019219,GO:0019222,GO:0019538,GO:0019722,GO:0019725,GO:0019932,GO:0022008,GO:0022603,GO:0022803,GO:0022834,GO:0022836,GO:0022838,GO:0022839,GO:0022857,GO:0022890,GO:0023014,GO:0023051,GO:0023052,GO:0023057,GO:0030001,GO:0030003,GO:0030154,GO:0030234,GO:0030695,GO:0031224,GO:0031226,GO:0031235,GO:0031323,GO:0031326,GO:0032501,GO:0032502,GO:0032879,GO:0033554,GO:0034220,GO:0034605,GO:0035107,GO:0035114,GO:0035120,GO:0035220,GO:0035239,GO:0035282,GO:0035295,GO:0035556,GO:0036211,GO:0042221,GO:0042592,GO:0043085,GO:0043087,GO:0043167,GO:0043168,GO:0043169,GO:0043170,GO:0043412,GO:0043547,GO:0044093,GO:0044237,GO:0044238,GO:0044260,GO:0044267,GO:0044424,GO:0044425,GO:0044444,GO:0044459,GO:0044464,GO:0045595,GO:0045597,GO:0045664,GO:0045666,GO:0045676,GO:0045678,GO:0046532,GO:0046534,GO:0046578,GO:0046580,GO:0046872,GO:0046873,GO:0048471,GO:0048513,GO:0048518,GO:0048519,GO:0048522,GO:0048523,GO:0048563,GO:0048569,GO:0048583,GO:0048585,GO:0048699,GO:0048707,GO:0048729,GO:0048731,GO:0048736,GO:0048737,GO:0048856,GO:0048869,GO:0048878,GO:0050767,GO:0050769,GO:0050789,GO:0050790,GO:0050793,GO:0050794,GO:0050801,GO:0050877,GO:0050890,GO:0050896,GO:0051056,GO:0051058,GO:0051094,GO:0051171,GO:0051179,GO:0051209,GO:0051234,GO:0051239,GO:0051240,GO:0051252,GO:0051282,GO:0051283,GO:0051336,GO:0051345,GO:0051480,GO:0051641,GO:0051649,GO:0051716,GO:0051960,GO:0051962,GO:0055065,GO:0055074,GO:0055080,GO:0055082,GO:0055085,GO:0060255,GO:0060284,GO:0060401,GO:0060402,GO:0060429,GO:0060541,GO:0060562,GO:0060589,GO:0065007,GO:0065008,GO:0065009,GO:0070588,GO:0070838,GO:0071704,GO:0071944,GO:0072503,GO:0072507,GO:0072511,GO:0080090,GO:0097553,GO:0098552,GO:0098562,GO:0098655,GO:0098660,GO:0098662,GO:0098771,GO:0098772,GO:0099094,GO:0099604,GO:1901564,GO:1902531,GO:1902532,GO:1903506,GO:2000026,GO:2000027,GO:2000112,GO:2001141	KOG2059					COG0445@1|root,KOG2667@2759|Eukaryota,38CV0@33154|Opisthokonta,3BCWN@33208|Metazoa,3CTIH@33213|Bilateria	U	33208|Metazoa	1.4e-82	Endoplasmic reticulum-golgi intermediate compartment	ERGIC1	GO:0000139,GO:0005575,GO:0005622,GO:0005623,GO:0005634,GO:0005654,GO:0005737,GO:0005783,GO:0005789,GO:0005793,GO:0005794,GO:0006810,GO:0006888,GO:0008150,GO:0012505,GO:0016020,GO:0016021,GO:0016192,GO:0031090,GO:0031224,GO:0031974,GO:0031981,GO:0031984,GO:0033116,GO:0042175,GO:0043226,GO:0043227,GO:0043229,GO:0043231,GO:0043233,GO:0044422,GO:0044424,GO:0044425,GO:0044428,GO:0044431,GO:0044432,GO:0044444,GO:0044446,GO:0044464,GO:0046907,GO:0048193,GO:0051179,GO:0051234,GO:0051641,GO:0051649,GO:0070013,GO:0098588,GO:0098791,GO:0098827	COG0445	J	tRNA U34 5-carboxymethylaminomethyl modifying enzyme MnmG/GidA	MnmG	tRNA modification	PF13850|PF00168|PF00168|PF00130|PF00616|PF07970	4-82|82-166|193-291|323-374|507-578|625-793	8.7E-22|3.4E-13|2.3E-19|1.1E-12|7.6E-12|1.5E-27	Endoplasmic Reticulum-Golgi Intermediate Compartment (ERGIC)|C2 domain|C2 domain|Phorbol esters/diacylglycerol binding domain (C1 domain)|GTPase-activator protein for Ras-like GTPase|Endoplasmic reticulum vesicle transporter	PTHR10984	1.9E-70	ENDOPLASMIC RETICULUM-GOLGI INTERMEDIATE COMPARTMENT PROTEIN				IPR002219|IPR045888|IPR001936|IPR000008|IPR000008|IPR012936|IPR039542	Protein kinase C-like, phorbol ester/diacylglycerol-binding domain|Endoplasmic reticulum vesicle transporter|Ras GTPase-activating domain|C2 domain|C2 domain|Endoplasmic reticulum vesicle transporter, C-terminal|Endoplasmic reticulum vesicle transporter, N-terminal	-|-|GO:0043087|-|-|-|-	XP_004345668.2	945	Capsaspora owczarzaki ATCC 30864	RAS p21 protein activator 3	601	63	41.597	1.95e-147	XP_047273367.1	198	Homo sapiens	endoplasmic reticulum-Golgi intermediate compartment protein 1 isoform X9	182	20	49.451	1.23e-49	EP00120_Capsaspora_owczarzaki_P002276	945	Capsaspora owczarzaki ATCC 30864	XP_004345668.2 RAS p21 protein activator 3	601	63	41.597	7.03e-145	Q6NS19.1	290	Xenopus laevis	RecName: Full=Endoplasmic reticulum-Golgi intermediate compartment protein 1; AltName: Full=ER-Golgi intermediate compartment 32 kDa protein; Short=ERGIC-32	202	22.8	46	2.49e-49	XP_004345668.2	945	Capsaspora owczarzaki ATCC 30864	RAS p21 protein activator 3	597	62.7	41.7	1.65e-138	XP_004345668.2	945	Capsaspora owczarzaki ATCC 30864	RAS p21 protein activator 3	597	62.7	41.7	1.43e-137	MFDVRSFDVYRKIPKDFTKPTYTGAMISVLSGLFIFFLLITEFQAFLVVNVESKLYVDDTDGRGKLNVRLNMTLPRMSCSHVDQCNTYAVIKPLNMEQARTKVVKKNKNPLWNDDFYFSLKGELKDVKVVVWEERRVGGDRALGMVNLPHSEMVGDHEQHERWFPLQPADSEGVVTGQLLLDLRYVSGDTRDHLVVNLRRGKALVKKDQSGRSDPYVVMHLLPDEDLKTTVKSKVQKGTLDPDFNEQFNFVIPIKDGEPKHNILHISVWDWDRFSADDFMGQAWIFLGNLKAEWDRPHDHEWITLLPRTTVDPLTPTTEPQRHNFSTHSYKSPTWCAVCDGLLWGAVRQGVKCRECGINSHEKCSVQFPENCRGDKLKKFRPRFSVRRSTGLSKAQEYILEIQDIILASIFEAADPYGGGGDGDSSKRNGDDSDKGSATNYFGQARIRYRYTEEPVFPASTYEGLYKMLDACDMYLLWLLQGAVVQKQEVAASLVRVFEHHNRSVELLQLLARKEIHSTTDPNTIFRGNTIVTKSFDAFLKLHGQEYLQATLNEVIDDIMSDPVSCEMDPTRCSEKDQDRFQKNLRKHVNAVLDAIFRSAIHIPPNFRVGYKSNTEKKDVPHPTEDKVIGCNLFSEFSVSRVPGNFHIGTHGQQAARGIMPDVGHVIHELTLGDSVDDSLVSQTGGSFRAFSNVDHSSVPDTRDHAHEYFIKIVPTKHVDLNGNVRQAYQLTYAYKSQKSVSHHGPVPPAAWFRYDLSPITVEYREHRSPFYHFVTTVCAIVGGTFTVAGIIDGLIYTSSEIFRKMQLGKQTTVAFLALVASYFYRVSESNKAAYESKWAGEWASNSEAVGTFSTSKAQDCSQISGDLPQMLLKHLLLLITDRNK
Mvib_g1898.t1	g1898.t1	NODE_39_length_121216_cov_43.2765	121216	360	K26816	Enzymes with EC numbers	GLT1D1	glycosyltransferase 1 domain-containing protein 1 [EC:2.4.-.-]	28INF@1|root,2QQZE@2759|Eukaryota,38GA3@33154|Opisthokonta,3BC9P@33208|Metazoa,3CUUF@33213|Bilateria,47Z8P@7711|Chordata,4919P@7742|Vertebrata,3JFB0@40674|Mammalia,35IDR@314146|Euarchontoglires,4MHPQ@9443|Primates,4MVP8@9604|Hominidae	O	33208|Metazoa	1.2e-51	glycosyltransferase 1 domain containing 1	GLT1D1	GO:0003674,GO:0003824,GO:0005575,GO:0005576,GO:0005622,GO:0005623,GO:0005737,GO:0005829,GO:0016740,GO:0016757,GO:0044424,GO:0044444,GO:0044464	28INF					28INF@1|root,2QQZE@2759|Eukaryota,38GA3@33154|Opisthokonta,3BC9P@33208|Metazoa,3CUUF@33213|Bilateria,47Z8P@7711|Chordata,4919P@7742|Vertebrata,3JFB0@40674|Mammalia,35IDR@314146|Euarchontoglires,4MHPQ@9443|Primates,4MVP8@9604|Hominidae	O	33208|Metazoa	1.1e-51	glycosyltransferase 1 domain containing 1	GLT1D1	GO:0003674,GO:0003824,GO:0005575,GO:0005576,GO:0005622,GO:0005623,GO:0005737,GO:0005829,GO:0016740,GO:0016757,GO:0044424,GO:0044444,GO:0044464	28INF					PF00534	149-309	3.5E-12	Glycosyl transferases group 1	PTHR46660	1.3E-69	-				-|IPR001296	-|Glycosyl transferase, family 1	GO:0016757	XP_004363480.1	361	Capsaspora owczarzaki ATCC 30864	hypothetical protein CAOG_03752	269	71	36.803	3.35e-39	NP_001353815.1	346	Homo sapiens	glycosyltransferase 1 domain-containing protein 1 isoform 2 precursor	349	94	34.097	7.24e-52	EP00114_Trichoplax_sp_H2_P005321	349	Trichoplax sp. H2	RDD41084.1 Glycosyltransferase 1 domain-containing protein 1	354	93	29.944	2.32e-52	Q96MS3.2	346	Homo sapiens	RecName: Full=Glycosyltransferase 1 domain-containing protein 1; Flags: Precursor	345	93.1	34.5	7.86e-45	XP_029194275.2	357	Acropora millepora	glycosyltransferase 1 domain-containing protein 1-like isoform X2	358	93.1	35.5	1.19e-48	TSC59267.1	334	Candidatus Peregrinibacteria bacterium Greene0416_62	MAG: glycosyltransferase 1 domain-containing protein 1-like	345	94.2	35.9	1.76e-50	MQTVLVSSISQATGNAVTVHRLAQTLGHAASRPCRVVSCADKQVNFSTAALLVALNAWRCRRIVLECPEAVPIVVILGGTDVNVASADPLRSETVQRVLNKASRIVSFTAEMRSRVGQLWPALVAKVVVIEQAVDIAPDLALACAYSFRSSLGFRSDDIVLLLIAGLRPVKDILFLVDAIAIWHKTNPRVHLAIVGPELDATYASHVRQEIARYPTCVHMIGTLPRPHVLAAIREASFVVNTSLSEGMSNALLEAFLVGATPVLARDNPGNQSLCQPIDSLPLALLFSTPTECIEQAQSLLLNPHQSKEMVARALHLAQQKHSCERELDRYTHLLSHMSKDHPHPHVIQSANKKCPEYM*
Mvib_g1899.t1	g1899.t1	NODE_39_length_121216_cov_43.2765	121216	454	K01206	Other glycan degradation [PATH:ko00511]	FUCA	alpha-L-fucosidase [EC:3.2.1.51]	COG3669@1|root,2RRCI@2759|Eukaryota,39QJH@33154|Opisthokonta	G	33154|Opisthokonta	3.8e-90	Alpha-L-fucosidase	-	-	COG3669	G	Alpha-L-fucosidase	AfuC		COG3669@1|root,KOG3340@2759|Eukaryota,3A5J7@33154|Opisthokonta,3C1S1@33208|Metazoa	G	33208|Metazoa	2.6e-47	Alpha-L-fucosidase	-	-	COG3669	G	Alpha-L-fucosidase	AfuC		PF01120	67-342	2.6E-26	Alpha-L-fucosidase	PTHR10030	1.2E-50	ALPHA-L-FUCOSIDASE				IPR000933|IPR000933	Glycoside hydrolase, family 29|Glycoside hydrolase, family 29	GO:0004560|GO:0005975|GO:0004560|GO:0005975	XP_011270296.1	496	Capsaspora owczarzaki ATCC 30864	hypothetical protein CAOG_08685	85	19	31.765	0.002	NP_000138.2	466	Homo sapiens	tissue alpha-L-fucosidase precursor	275	58	22.909	1.13e-06	EP00451_Oxyrrhis_marina_P003505	458		CAMPEP_0204274080 /NCGR_PEP_ID=MMETSP0468-20130131|24976_1 /ASSEMBLY_ACC=CAM_ASM_000383 /TAXON_ID=2969 /ORGANISM="Oxyrrhis marina" /LENGTH=458 /DNA_ID=CAMNT_0051250231 /DNA_START=32 /DNA_END=1408 /DNA_ORIENTATION=+	459	99	49.891	7.79e-157	Q8GW72.2	506	Arabidopsis thaliana	RecName: Full=Alpha-L-fucosidase 1; AltName: Full=Alpha-1,3/4-fucosidase; Short=AtFUC1; AltName: Full=Alpha-L-fucoside fucohydrolase; Flags: Precursor	435	84.4	23.2	4.98e-24	XP_004996324.1	464	Salpingoeca rosetta	uncharacterized protein PTSG_02815	378	82.6	50.8	1.55e-129	CAK0802088.1	473	Polarella glacialis	unnamed protein product	445	95.8	47.9	2.78e-130	MKLLVGILALAAATVAVVPHGNKAQTRYQTGGIVALTHFNMATFYHDGDPACNAGNWNGANGSEHPASFAPAKLDVANWIASYKALGAKSAVLTAKHGCGFLLWPTKTTLPSGEAFGYHTFGPGGIQRDVVGEFAAECAKANLGHGFYYSFKDSFYMNALSGHVLGGNVLPGQLNMTQAQFEEIILAQVKELWGNYGNFTEIWFDGGVIPELHDRVRDMLSTLQPSAAAFGGFGASANPVCWVGTELGNTPTHIWAQGSAEGPGDPTSPDYCPKGCDTTLQEGDHWFYVPGTPIRSLAELISVYHHTVGNGGTMEMDFAINRDGLVEPSHAARYKEFGDWIRSCYDFPLGETNGTGPVVELWFDQPTEIDRVAMKEDLRLGESVRSFTVTYQTSGSSDWLAFDTASPLTGIGSLAIVLNATPVRVSALRLTLTSQNSPTYITSFAAFKECPSA*
Mvib_g1900.t1	g1900.t1	NODE_39_length_121216_cov_43.2765	121216	1052					2E59Y@1|root,2SC3Y@2759|Eukaryota	O	2759|Eukaryota	3.3e-22	Poly(ADP-ribose) polymerase catalytic domain	-	-	2E59Y					KOG0580@1|root,KOG0580@2759|Eukaryota,38BIB@33154|Opisthokonta,3B9KX@33208|Metazoa,3CZ1M@33213|Bilateria,41TX4@6656|Arthropoda,3SHW4@50557|Insecta,46FHD@7399|Hymenoptera	T	33208|Metazoa	2.1e-19	Serine/Threonine protein kinases, catalytic domain	AURKA	GO:0000003,GO:0000022,GO:0000070,GO:0000075,GO:0000077,GO:0000086,GO:0000122,GO:0000166,GO:0000212,GO:0000226,GO:0000228,GO:0000278,GO:0000280,GO:0000281,GO:0000775,GO:0000776,GO:0000779,GO:0000780,GO:0000785,GO:0000793,GO:0000794,GO:0000819,GO:0000902,GO:0000910,GO:0000922,GO:0001674,GO:0001709,GO:0001889,GO:0002902,GO:0002903,GO:0003002,GO:0003006,GO:0003674,GO:0003824,GO:0004672,GO:0004674,GO:0004712,GO:0005488,GO:0005515,GO:0005524,GO:0005575,GO:0005622,GO:0005623,GO:0005634,GO:0005654,GO:0005694,GO:0005737,GO:0005813,GO:0005814,GO:0005815,GO:0005819,GO:0005829,GO:0005856,GO:0005874,GO:0005875,GO:0005876,GO:0005929,GO:0006323,GO:0006325,GO:0006355,GO:0006357,GO:0006417,GO:0006464,GO:0006468,GO:0006508,GO:0006511,GO:0006793,GO:0006796,GO:0006807,GO:0006950,GO:0006974,GO:0006977,GO:0006996,GO:0007010,GO:0007017,GO:0007049,GO:0007051,GO:0007052,GO:0007056,GO:0007057,GO:0007059,GO:0007088,GO:0007093,GO:0007098,GO:0007100,GO:0007127,GO:0007143,GO:0007144,GO:0007154,GO:0007163,GO:0007165,GO:0007275,GO:0007276,GO:0007277,GO:0007279,GO:0007292,GO:0007346,GO:0007349,GO:0007389,GO:0007399,GO:0007568,GO:0008092,GO:0008104,GO:0008144,GO:0008150,GO:0008152,GO:0008283,GO:0008608,GO:0009056,GO:0009057,GO:0009314,GO:0009411,GO:0009416,GO:0009611,GO:0009628,GO:0009653,GO:0009719,GO:0009725,GO:0009798,GO:0009838,GO:0009889,GO:0009890,GO:0009891,GO:0009892,GO:0009893,GO:0009894,GO:0009896,GO:0009948,GO:0009952,GO:0009966,GO:0009987,GO:0010033,GO:0010324,GO:0010369,GO:0010389,GO:0010468,GO:0010498,GO:0010556,GO:0010557,GO:0010558,GO:0010564,GO:0010604,GO:0010605,GO:0010608,GO:0010628,GO:0010629,GO:0010638,GO:0010646,GO:0010720,GO:0010941,GO:0010948,GO:0010972,GO:0014070,GO:0015630,GO:0016043,GO:0016049,GO:0016301,GO:0016310,GO:0016569,GO:0016570,GO:0016572,GO:0016740,GO:0016772,GO:0016773,GO:0017076,GO:0018105,GO:0018107,GO:0018193,GO:0018209,GO:0018210,GO:0019219,GO:0019222,GO:0019538,GO:0019894,GO:0019899,GO:0019900,GO:0019901,GO:0019941,GO:0019953,GO:0022008,GO:0022402,GO:0022412,GO:0022414,GO:0022607,GO:0023051,GO:0023052,GO:0030010,GO:0030030,GO:0030154,GO:0030162,GO:0030163,GO:0030182,GO:0030261,GO:0030330,GO:0030424,GO:0030496,GO:0030554,GO:0031023,GO:0031099,GO:0031100,GO:0031145,GO:0031175,GO:0031323,GO:0031324,GO:0031325,GO:0031326,GO:0031327,GO:0031328,GO:0031329,GO:0031331,GO:0031570,GO:0031571,GO:0031577,GO:0031616,GO:0031625,GO:0031647,GO:0031974,GO:0031981,GO:0031991,GO:0032091,GO:0032133,GO:0032204,GO:0032206,GO:0032210,GO:0032212,GO:0032268,GO:0032270,GO:0032355,GO:0032434,GO:0032436,GO:0032465,GO:0032466,GO:0032467,GO:0032501,GO:0032502,GO:0032504,GO:0032506,GO:0032553,GO:0032555,GO:0032559,GO:0032879,GO:0032880,GO:0032886,GO:0032954,GO:0032956,GO:0032970,GO:0032989,GO:0032990,GO:0032991,GO:0033036,GO:0033043,GO:0033044,GO:0033267,GO:0033365,GO:0033554,GO:0033993,GO:0034248,GO:0034250,GO:0034501,GO:0034502,GO:0034613,GO:0034644,GO:0035173,GO:0035174,GO:0035175,GO:0035404,GO:0035556,GO:0035639,GO:0036089,GO:0036094,GO:0036211,GO:0036477,GO:0040007,GO:0042176,GO:0042221,GO:0042585,GO:0042770,GO:0042981,GO:0042995,GO:0043005,GO:0043025,GO:0043066,GO:0043067,GO:0043069,GO:0043073,GO:0043085,GO:0043161,GO:0043167,GO:0043168,GO:0043169,GO:0043170,GO:0043203,GO:0043226,GO:0043227,GO:0043228,GO:0043229,GO:0043231,GO:0043232,GO:0043233,GO:0043393,GO:0043412,GO:0043632,GO:0043900,GO:0043902,GO:0043987,GO:0043988,GO:0044085,GO:0044092,GO:0044093,GO:0044237,GO:0044238,GO:0044248,GO:0044257,GO:0044260,GO:0044265,GO:0044267,GO:0044297,GO:0044380,GO:0044389,GO:0044422,GO:0044424,GO:0044427,GO:0044428,GO:0044430,GO:0044444,GO:0044446,GO:0044450,GO:0044454,GO:0044463,GO:0044464,GO:0044703,GO:0044770,GO:0044772,GO:0044773,GO:0044774,GO:0044783,GO:0044819,GO:0044839,GO:0044878,GO:0045120,GO:0045165,GO:0045167,GO:0045184,GO:0045595,GO:0045597,GO:0045727,GO:0045732,GO:0045786,GO:0045787,GO:0045840,GO:0045862,GO:0045892,GO:0045930,GO:0045931,GO:0045934,GO:0045935,GO:0046605,GO:0046777,GO:0046872,GO:0046982,GO:0046983,GO:0048285,GO:0048468,GO:0048471,GO:0048513,GO:0048518,GO:0048519,GO:0048522,GO:0048523,GO:0048583,GO:0048588,GO:0048589,GO:0048609,GO:0048646,GO:0048666,GO:0048699,GO:0048731,GO:0048732,GO:0048812,GO:0048856,GO:0048858,GO:0048869,GO:0050767,GO:0050789,GO:0050790,GO:0050793,GO:0050794,GO:0050896,GO:0051052,GO:0051054,GO:0051094,GO:0051098,GO:0051100,GO:0051117,GO:0051128,GO:0051130,GO:0051171,GO:0051172,GO:0051173,GO:0051179,GO:0051225,GO:0051231,GO:0051233,GO:0051234,GO:0051239,GO:0051240,GO:0051246,GO:0051247,GO:0051252,GO:0051253,GO:0051255,GO:0051256,GO:0051257,GO:0051276,GO:0051293,GO:0051294,GO:0051299,GO:0051301,GO:0051302,GO:0051321,GO:0051338,GO:0051347,GO:0051445,GO:0051446,GO:0051493,GO:0051603,GO:0051640,GO:0051641,GO:0051642,GO:0051649,GO:0051653,GO:0051656,GO:0051704,GO:0051716,GO:0051726,GO:0051781,GO:0051782,GO:0051783,GO:0051785,GO:0051960,GO:0051972,GO:0051973,GO:0051983,GO:0060255,GO:0060281,GO:0060282,GO:0060284,GO:0060341,GO:0060548,GO:0060560,GO:0061008,GO:0061024,GO:0061136,GO:0061640,GO:0061842,GO:0061982,GO:0065007,GO:0065008,GO:0065009,GO:0070013,GO:0070228,GO:0070229,GO:0070507,GO:0070727,GO:0070925,GO:0070938,GO:0071103,GO:0071156,GO:0071158,GO:0071214,GO:0071459,GO:0071478,GO:0071482,GO:0071539,GO:0071704,GO:0071840,GO:0072331,GO:0072395,GO:0072401,GO:0072413,GO:0072422,GO:0072431,GO:0072686,GO:0072687,GO:0072698,GO:0080090,GO:0090068,GO:0090306,GO:0090307,GO:0097159,GO:0097367,GO:0097421,GO:0097431,GO:0097458,GO:0098687,GO:0098725,GO:0098813,GO:0099024,GO:0099080,GO:0099081,GO:0099512,GO:0099513,GO:0104004,GO:0110020,GO:0120025,GO:0120036,GO:0120038,GO:0120039,GO:0140013,GO:0140014,GO:0140096,GO:1900193,GO:1900195,GO:1901265,GO:1901363,GO:1901564,GO:1901565,GO:1901575,GO:1901700,GO:1901796,GO:1901800,GO:1901987,GO:1901988,GO:1901990,GO:1901991,GO:1902400,GO:1902402,GO:1902403,GO:1902531,GO:1902679,GO:1902749,GO:1902750,GO:1902806,GO:1902807,GO:1902850,GO:1903046,GO:1903047,GO:1903050,GO:1903052,GO:1903362,GO:1903364,GO:1903429,GO:1903431,GO:1903506,GO:1903507,GO:1903538,GO:1903827,GO:1904146,GO:1904353,GO:1904355,GO:1904356,GO:1904358,GO:1904375,GO:1904776,GO:1905508,GO:1905879,GO:1905881,GO:1990023,GO:1990138,GO:1990385,GO:2000026,GO:2000045,GO:2000058,GO:2000060,GO:2000106,GO:2000107,GO:2000112,GO:2000113,GO:2000134,GO:2000241,GO:2000243,GO:2000278,GO:2000573,GO:2001141,GO:2001252	KOG0580					PF00069|PF00644	413-662|841-1044	4.1E-29|4.9E-16	Protein kinase domain|Poly(ADP-ribose) polymerase catalytic domain	PTHR43671	3.2E-30	SERINE/THREONINE-PROTEIN KINASE NEK				IPR000719|IPR012317|-	Protein kinase domain|Poly(ADP-ribose) polymerase, catalytic domain|-	GO:0004672|GO:0005524|GO:0006468|GO:0003950	XP_004345722.2	644	Capsaspora owczarzaki ATCC 30864	hypothetical protein CAOG_06132	260	21	30	6.63e-20	XP_011528147.1	322	Homo sapiens	serine/threonine-protein kinase Chk2 isoform X15	174	16	35.057	1.17e-16	EP00054_Salpingoeca_dolichothecata_P030419	1564		m.247455 g.247455 ORF g.247455 m.247455 type:5prime_partial len:1564 (-) comp26656_c0_seq3:45-4736(-)	768	72	32.292	1.15e-86	C0LGL4.1	880	Arabidopsis thaliana	RecName: Full=Probable LRR receptor-like serine/threonine-protein kinase At2g28960; Flags: Precursor	154	14.4	31.2	3.57e-14	XP_005819501.1	339	Guillardia theta CCMP2712	hypothetical protein GUITHDRAFT_82246	265	24.9	35.8	1.78e-34	XP_005819501.1	339	Guillardia theta CCMP2712	hypothetical protein GUITHDRAFT_82246	265	24.9	35.8	1.54e-33	MTDWKRALEDFAAGFCFDFGNDDGARKGVVCAASEFASLQKGIETLAATTQRLDAADQIYGEYERAVGVAVRRFQERACLSDNERKNRDASLSGAVESLSEIEGHADTLTDASIALAIYVDDLLKVLPDAGAGDEPATVDAVRRAIQTAQEAWAAWEAEGRERRERLESDVEGRLENVVALGREWAVSVERRDTDRSAQLSSAMVSALQDLQKFYDAETTSHEVQAYRDRAPTEVTQAAISAMACIARDTQKEALSTKARISAALKKLQNLRVRVQEYSERGETLERLAAVAVKLKDARKVLKQQIAVDVDSDDSDDDSHTVTLELGQLRRDVSAAKKTQMKLTQRLLSLASHGFPEVMEEEALKAALKIKVKDAREDRRLGSDVVLEPHKVNDFTRVEGVDLKSGGRHDMRVVDDAEGQRMVLKRYSYNSKEGHRGFMRECRALRTLNHPGIIRPLGSFYDSLAFYVLLPYYPNGTMREHFEQQSGSGSLDRVARLAFSKLLCEAVAYLHAQKIIHADIKPDNVLMGEHQEPILIDFDVSRSVCAGGTLAPTTTVAATAAGTPGYMAPELAPAYAHAIAISTAGGPPTCTFATDIFSLGATLTFALYAPSEVIWSAPGARPVSVSLPSATTDDDDNTMRRVLEQMISVTPSERCNAADALVAQCFTVDLLRAREEERVRAAHTRTTQEEAEQERERLMRQRTATVQERLRLQMLVEQSHKDKEQIQQKLNEAVMKESAAENLLRQAQLKAVKLQKDAEAERREAEKLSTTARAHEKALKAERRLVRPPYWRSGGEGALTGRVTQIDVTDEMRERFEGLLNHTSVPEEHGRGRDSHGVDFTHYRVRQVIRIENGALWKAYSGQRDALALRRLSSASSPTPATAPAVSSVSPPILTHSFQLPGGSSLANQLNEVFLFHGTKSHLSEMIINDGIDPRVGRNGFFGYGAYFAESSSKSDQYVPADDTMPTMFLCRVLLGEPVVVLQPRKTARRAPCVHDCATDACTHTNRGDSLVAETQKNRPGAWLGRFREFVVYERQCSYPEWKIVYERVKN*
Mvib_g1901.t1	g1901.t1	NODE_39_length_121216_cov_43.2765	121216	1115					KOG1935@1|root,KOG1935@2759|Eukaryota,39QBC@33154|Opisthokonta	T	33154|Opisthokonta	1.5e-141	Sterol-sensing domain of SREBP cleavage-activation	-	-	KOG1935					KOG1935@1|root,KOG1935@2759|Eukaryota,38BI2@33154|Opisthokonta,3BA9R@33208|Metazoa	T	33208|Metazoa	6.4e-125	hedgehog receptor activity	PTCH1	GO:0000003,GO:0000122,GO:0000578,GO:0000902,GO:0000904,GO:0001101,GO:0001503,GO:0001649,GO:0001654,GO:0001655,GO:0001656,GO:0001657,GO:0001658,GO:0001664,GO:0001701,GO:0001708,GO:0001709,GO:0001746,GO:0001763,GO:0001822,GO:0001823,GO:0001838,GO:0001840,GO:0001841,GO:0001843,GO:0001889,GO:0002009,GO:0002064,GO:0002065,GO:0002066,GO:0002165,GO:0003002,GO:0003006,GO:0003007,GO:0003674,GO:0004888,GO:0005102,GO:0005113,GO:0005119,GO:0005488,GO:0005496,GO:0005515,GO:0005539,GO:0005575,GO:0005576,GO:0005622,GO:0005623,GO:0005634,GO:0005737,GO:0005794,GO:0005886,GO:0005887,GO:0005901,GO:0005912,GO:0005929,GO:0006355,GO:0006357,GO:0006508,GO:0006793,GO:0006796,GO:0006807,GO:0006810,GO:0006897,GO:0006898,GO:0006928,GO:0006935,GO:0007049,GO:0007154,GO:0007165,GO:0007166,GO:0007224,GO:0007275,GO:0007276,GO:0007281,GO:0007292,GO:0007346,GO:0007389,GO:0007399,GO:0007409,GO:0007411,GO:0007417,GO:0007420,GO:0007422,GO:0007423,GO:0007444,GO:0007445,GO:0007447,GO:0007448,GO:0007455,GO:0007472,GO:0007476,GO:0007507,GO:0007548,GO:0007552,GO:0007560,GO:0008104,GO:0008150,GO:0008152,GO:0008158,GO:0008201,GO:0008270,GO:0008283,GO:0008285,GO:0008289,GO:0008406,GO:0008544,GO:0008589,GO:0009605,GO:0009612,GO:0009628,GO:0009653,GO:0009719,GO:0009725,GO:0009790,GO:0009791,GO:0009792,GO:0009798,GO:0009880,GO:0009886,GO:0009887,GO:0009888,GO:0009889,GO:0009890,GO:0009891,GO:0009892,GO:0009893,GO:0009913,GO:0009952,GO:0009953,GO:0009954,GO:0009957,GO:0009966,GO:0009968,GO:0009987,GO:0010002,GO:0010033,GO:0010035,GO:0010157,GO:0010467,GO:0010468,GO:0010556,GO:0010557,GO:0010558,GO:0010604,GO:0010605,GO:0010628,GO:0010629,GO:0010632,GO:0010646,GO:0010648,GO:0010874,GO:0010875,GO:0010941,GO:0012505,GO:0012506,GO:0014020,GO:0014069,GO:0014070,GO:0015485,GO:0016020,GO:0016021,GO:0016043,GO:0016192,GO:0016311,GO:0016324,GO:0016331,GO:0016485,GO:0017145,GO:0018996,GO:0019219,GO:0019222,GO:0019538,GO:0019953,GO:0021510,GO:0021515,GO:0021517,GO:0021522,GO:0021532,GO:0021904,GO:0021915,GO:0021953,GO:0021997,GO:0022008,GO:0022412,GO:0022414,GO:0022612,GO:0023051,GO:0023052,GO:0023057,GO:0030030,GO:0030054,GO:0030139,GO:0030154,GO:0030182,GO:0030228,GO:0030278,GO:0030279,GO:0030326,GO:0030332,GO:0030334,GO:0030424,GO:0030425,GO:0030426,GO:0030427,GO:0030496,GO:0030659,GO:0030666,GO:0030707,GO:0030850,GO:0030855,GO:0030856,GO:0030858,GO:0030879,GO:0031090,GO:0031099,GO:0031100,GO:0031175,GO:0031224,GO:0031226,GO:0031253,GO:0031290,GO:0031323,GO:0031324,GO:0031325,GO:0031326,GO:0031327,GO:0031328,GO:0031410,GO:0031982,GO:0032279,GO:0032355,GO:0032368,GO:0032370,GO:0032371,GO:0032373,GO:0032374,GO:0032376,GO:0032501,GO:0032502,GO:0032504,GO:0032526,GO:0032879,GO:0032880,GO:0032934,GO:0032989,GO:0032990,GO:0033036,GO:0033267,GO:0033500,GO:0033993,GO:0034613,GO:0035051,GO:0035107,GO:0035108,GO:0035113,GO:0035114,GO:0035120,GO:0035137,GO:0035148,GO:0035161,GO:0035214,GO:0035215,GO:0035220,GO:0035222,GO:0035225,GO:0035239,GO:0035295,GO:0036094,GO:0036314,GO:0036315,GO:0036477,GO:0038023,GO:0038024,GO:0040008,GO:0040011,GO:0040012,GO:0040014,GO:0040015,GO:0042078,GO:0042127,GO:0042221,GO:0042303,GO:0042330,GO:0042493,GO:0042592,GO:0042593,GO:0042633,GO:0042981,GO:0042995,GO:0043005,GO:0043009,GO:0043010,GO:0043067,GO:0043167,GO:0043168,GO:0043169,GO:0043170,GO:0043178,GO:0043226,GO:0043227,GO:0043229,GO:0043231,GO:0043433,GO:0043588,GO:0043616,GO:0044092,GO:0044237,GO:0044238,GO:0044292,GO:0044294,GO:0044295,GO:0044422,GO:0044424,GO:0044425,GO:0044433,GO:0044441,GO:0044444,GO:0044446,GO:0044456,GO:0044459,GO:0044463,GO:0044464,GO:0044703,GO:0044853,GO:0044877,GO:0045121,GO:0045137,GO:0045165,GO:0045177,GO:0045202,GO:0045595,GO:0045596,GO:0045597,GO:0045604,GO:0045606,GO:0045667,GO:0045668,GO:0045682,GO:0045684,GO:0045879,GO:0045892,GO:0045893,GO:0045926,GO:0045934,GO:0045935,GO:0046872,GO:0046914,GO:0048099,GO:0048100,GO:0048103,GO:0048468,GO:0048471,GO:0048477,GO:0048513,GO:0048518,GO:0048519,GO:0048522,GO:0048523,GO:0048563,GO:0048568,GO:0048569,GO:0048583,GO:0048585,GO:0048592,GO:0048598,GO:0048608,GO:0048609,GO:0048634,GO:0048635,GO:0048638,GO:0048640,GO:0048646,GO:0048666,GO:0048667,GO:0048699,GO:0048707,GO:0048729,GO:0048731,GO:0048732,GO:0048736,GO:0048737,GO:0048754,GO:0048812,GO:0048856,GO:0048858,GO:0048863,GO:0048869,GO:0048878,GO:0050673,GO:0050678,GO:0050680,GO:0050789,GO:0050793,GO:0050794,GO:0050896,GO:0051049,GO:0051050,GO:0051090,GO:0051093,GO:0051094,GO:0051171,GO:0051172,GO:0051173,GO:0051179,GO:0051234,GO:0051239,GO:0051241,GO:0051252,GO:0051253,GO:0051254,GO:0051270,GO:0051301,GO:0051302,GO:0051604,GO:0051641,GO:0051704,GO:0051716,GO:0051726,GO:0051782,GO:0055034,GO:0055088,GO:0060037,GO:0060089,GO:0060170,GO:0060173,GO:0060255,GO:0060322,GO:0060429,GO:0060443,GO:0060562,GO:0060603,GO:0060606,GO:0060644,GO:0060675,GO:0060831,GO:0060896,GO:0060993,GO:0061005,GO:0061008,GO:0061053,GO:0061138,GO:0061180,GO:0061326,GO:0061333,GO:0061458,GO:0061564,GO:0065007,GO:0065008,GO:0065009,GO:0070161,GO:0070723,GO:0070727,GO:0070887,GO:0071310,GO:0071396,GO:0071397,GO:0071407,GO:0071679,GO:0071704,GO:0071840,GO:0071944,GO:0072001,GO:0072006,GO:0072009,GO:0072028,GO:0072073,GO:0072078,GO:0072080,GO:0072088,GO:0072111,GO:0072163,GO:0072164,GO:0072171,GO:0072175,GO:0072203,GO:0072359,GO:0072657,GO:0072659,GO:0080090,GO:0090596,GO:0097108,GO:0097159,GO:0097305,GO:0097306,GO:0097367,GO:0097421,GO:0097447,GO:0097458,GO:0097485,GO:0097708,GO:0098588,GO:0098589,GO:0098590,GO:0098657,GO:0098794,GO:0098805,GO:0098857,GO:0098984,GO:0099572,GO:0120025,GO:0120036,GO:0120038,GO:0120039,GO:0150034,GO:1901564,GO:1901681,GO:1901700,GO:1901701,GO:1902679,GO:1902680,GO:1903506,GO:1903507,GO:1903508,GO:1905952,GO:1905954,GO:1990778,GO:2000026,GO:2000112,GO:2000113,GO:2000145,GO:2000274,GO:2001141	KOG1935					PF02460	463-1062	8.4E-62	Patched family	PTHR46022	1.1E-171	PROTEIN PATCHED				-|IPR003392	-|Protein patched/dispatched	GO:0016020	XP_004364160.2	1670	Capsaspora owczarzaki ATCC 30864	SCAP protein	148	13	25.676	2.93e-06	NP_000262.2	1278	Homo sapiens	NPC intracellular cholesterol transporter 1 precursor	775	66	24.903	3.57e-41	EP00190_Bangiopsis_sp_CCMP1999_P004122	1119		CAMPEP_0198731540 /NCGR_PEP_ID=MMETSP1475-20131203|30553_1 /TAXON_ID= ORGANISM="Unidentified sp., Strain CCMP1999" /NCGR_SAMPLE_ID=MMETSP1475 /ASSEMBLY_ACC=CAM_ASM_001111 /LENGTH=1119 /DNA_ID=CAMNT_0044494515 /DNA_START=29 /DNA_END=3388 /DNA_ORIENTATION=-	1112	94	36.511	0	Q61115.1	1434	Mus musculus	RecName: Full=Protein patched homolog 1; Short=PTC; Short=PTC1	1185	91.5	23.7	1.27e-54	XP_024373471.1	1132	Physcomitrium patens	protein patched homolog 2-like	1121	94.2	32.6	5.13e-157	KAA8493573.1	1195	Porphyridium purpureum	Protein patched-like 1	1117	95.7	37.2	1.35e-208	MSKSESDPEGGCSRAIARYHGQVARIFGRYGEWCWDHGRLLTFVGVVILVVLSAGLSQAEKETEIGQLWIETGSRMVEERQFYDSKFGGLTRQELVAITDRDGGSIATVSHLDALMASLIPIGKENEAAPSTNPDQVELKSVIGGTARTWTEVNFCERPTVPVLFSPNPSSPYFVTGNFLAYSYQYMTQCISTASAGTVIADPLPAGWGIDRFPCTRTTVLDCFKEGNYDYPLAMQQLDTVSTTMFGLSQMNASTTAGGALWANCIDQLTTSMSAVIGAPTTAAIVGQLETQVVPLFFSWGYHWRPSYSNMTESEILTYLTTAIQYGKTDAVQVAQCIGGALPCCLNWSGRKVEDQLILGGLEYNSAGTLLTKITATRTVLNNYNENHPTFVSRSGLTSASDREDLVLDWETTLIDYFDPLYKAEATTDFGAGQVYANSRLYYYTDRSTEDVVSLGSSVDSVLLIISYILCFGYALWSLGRYSPPCSINNFVYSRTLLAMYGLLIVGLSTVAGFGLISYCGVKLSAINLNLVPFLSLGLGLDDLFVLTHILMDFHHRQNEPRRRMYDVLAVGGESVFLTSLTNFCAFMIASITPVPAVQVFCYQMATTVVTNFLFLFLLYMPAAAWDSYRVSQRKTDCLLGPACLTPGEIVSESKSTAVQGFSLQRFASHTMGPKLMSFPCNAIVVVSFLAFFIAMTVIAFTRTEDGLRISDIALSNSYQREYIDLQETYFKGYAAYLVTRTVDYSNTAVQTAQLSQQLALQNLASVSNTLKIRDIAWLASGSSSLLYTFWNSQGLPSNAAVPIPSAFYYPTFKSWITTTGVINLDNLVCQRNGSANSDIESCLNIASFDTILNAGQQVFIQEGLNTHESFINAIKDTRAAVDELNVNGNDAFVYGYVYQFWEQYLNIRKNLYSTVGWALLGVFMATLLFQFSPGSSLFVVVFILMVLLELYGLMALVGVKLNAISVVNYCITIGLAVEFTAHITHAFMIAHGTRKERAIDALSKMLGPMTNGAFSTILALLPLLGNEFPFFRLYYCTFLICAIILSYLNGILLLPIALSVFGVSALNNEDIGAEDYSPEALDNEKDAMEMEPRNGTGEEDIAIAMNAAAQSEV*
Mvib_g1902.t1	g1902.t1	NODE_39_length_121216_cov_43.2765	121216	272					2CXQ0@1|root,2RYZI@2759|Eukaryota,3Q7FN@4776|Peronosporales	-	4776|Peronosporales	4e-30	-	-	-	2CXQ0					COG0500@1|root,KOG4300@2759|Eukaryota,38HFJ@33154|Opisthokonta,3BC4D@33208|Metazoa,3CWGX@33213|Bilateria,48680@7711|Chordata,494EY@7742|Vertebrata,3JNBJ@40674|Mammalia,35VIR@314146|Euarchontoglires,4Q9W5@9989|Rodentia	Q	33208|Metazoa	3.9e-08	Hypothetical methyltransferase	METTL7B	-	COG0500	QR	SAM-dependent methyltransferase	SmtA		PF08241	48-147	1.1E-14	Methyltransferase domain	PTHR43591	3.4E-11	METHYLTRANSFERASE				-|IPR013216	-|Methyltransferase type 11	GO:0008168	XP_004342776.2	296	Capsaspora owczarzaki ATCC 30864	methyltransferase-UbiE	116	39	30.172	2.02e-04	NP_689850.2	244	Homo sapiens	thiol S-methyltransferase TMT1B precursor	108	37	33.333	1.04e-04	EP00475_Leptophrys_vorax_P045839	289		TRINITY_DN9666_c0_g1_i1.p2 TRINITY_DN9666_c0_g1~~TRINITY_DN9666_c0_g1_i1.p2 ORF type:complete len:289 (+),score=85.97 TRINITY_DN9666_c0_g1_i1:70-936(+)	277	96	32.13	4.30e-31	B2SHS9.1	239	Xanthomonas oryzae pv. oryzae PXO99A	RecName: Full=Ubiquinone biosynthesis O-methyltransferase; AltName: Full=2-polyprenyl-6-hydroxyphenol methylase; AltName: Full=3-demethylubiquinone 3-O-methyltransferase	107	38.6	34.6	2.19e-07	XP_008915429.1	284	Phytophthora parasitica INRA-310	hypothetical protein PPTG_18787	276	97.4	30.4	1.33e-19	MBL4844661.1	272	Planctomycetota bacterium	class I SAM-dependent methyltransferase	272	98.2	35.3	3.41e-34	MDKAQIREKWQKFSPSYSSYAEHLTLAAGRSLATSAGFQLLPESARILELACGSGRLAQELFATGCVPKGAYYLATDYTLAMVERARVRLAALPIDVQVQDAMDLADVATGSMDRVICNLGVQVVPSSWKAIAEARRVLKVGGQLVFSTWGNPEESLMLTTLPLARRNILNDDTPVSPMFQLGSDPSALRAKLRDEGFDSVVTWIVPVVEPSTSGREFTKQMADSLDAAFNEASQGKKEEVIAEMERIVDERLAQGRTVGLETLCVRAIKK*
Mvib_g1903.t1	g1903.t1	NODE_39_length_121216_cov_43.2765	121216	492					KOG3764@1|root,KOG3764@2759|Eukaryota,39JDB@33154|Opisthokonta,3NY2M@4751|Fungi,3QK96@4890|Ascomycota,20EY4@147545|Eurotiomycetes,3MR3V@451870|Chaetothyriomycetidae	U	4751|Fungi	3e-05	Major Facilitator Superfamily	-	-	KOG3764																	PF07690	15-367	3.2E-17	Major Facilitator Superfamily							IPR011701	Major facilitator superfamily	GO:0022857|GO:0055085	XP_004346887.1	961	Capsaspora owczarzaki ATCC 30864	hypothetical protein CAOG_05202	77	15	28.571	0.2	NP_001361287.1	598	Homo sapiens	elongation factor G, mitochondrial isoform 7	106	21	30.189	0.6	EP00294_Goniomonas_avonlea_P017839	475		CAMPEP_0114547368 /NCGR_PEP_ID=MMETSP0114-20121206|4427_1 /TAXON_ID=31324 /ORGANISM="Goniomonas sp, Strain m" /LENGTH=475 /DNA_ID=CAMNT_0001731919 /DNA_START=1 /DNA_END=1427 /DNA_ORIENTATION=+	446	86	27.13	2.42e-20																	OPZ25878.1	431	Lentisphaerae bacterium ADurb.BinA184	MAG: Major Facilitator Superfamily protein	337	66.3	32.3	1.26e-13	MTLQATSRRLVSVASGALASQVCFQIMNVVLPLHVSAVYGLDASHYARLVALRLLASGLGTVVLTPLSTRHGPLTATLAASLAAGVAIFLLGHPRITLAAFAVLLAVACAALAQVLVNLNSLTQMVDMSRLARANSIYRAVGEVAGIIVPVASTYFLPISAAYPGYGIAFIVGGFLLVVSSFLVSNYPLPSESKTAHRLNGSRKRRRSHHRDSRRSWLTEMRLYYTLIRGRPRLLRFICFGACVAALDACIDSFAALRLTRHLLVSDSSFGLAYSASAVTAIAVLSLLPLAIRRFSMRYTLAAILVSKALINALLCHVSAPNAALVLVSLHHTLSKTSGVPMNMWLGLAAQERVADSHRSRVASLGGPTYARSPSGLVLGPRSFRATGGTLTATYASYKAASTLLRASVNMALSLLVPLLGVPTLFALWSLFHIPLLFVCLRIHQPVSDVILARRLNVSDDRLNDSEDTIEEESEFDLVNDSEDDVQRKNK*
Mvib_g1904.t1	g1904.t1	NODE_39_length_121216_cov_43.2765	121216	514																																										XP_004345306.1	1493	Capsaspora owczarzaki ATCC 30864	hypothetical protein CAOG_06557	64	11	35.938	0.085	XP_011535680.1	1415	Homo sapiens	A-kinase anchor protein 6 isoform X4	92	18	30.435	1.2	EP00002_Diphylleia_rotans_P003815	742		TRINITY_DN126_c1_g1_i3.p1 TRINITY_DN126_c1_g1~~TRINITY_DN126_c1_g1_i3.p1 ORF type:5prime_partial len:742 (+),score=158.03 TRINITY_DN126_c1_g1_i3:2-2227(+)	106	21	25.472	0.11																									MRVIGVKRGQLAARIYVGVFDVALYVVTRLWADTAFFATVALNPSSATAECAAAAAAARPLSPTPTVERAAAAAAARTSSPTPTVEYAAAAAARPSLATPAVSAGPRPTQSQTPLRQRAGKPQAECFARVTEDLNQQMQLLGLLLPDQPLIPQRQVENMFHHFFNRQHAPDNIEKFHNLIATSGKKTFIEKIELVRRDEYAGSNLEMARSIFKGKYPKANDKERQQMISFFVHLIGLRREQFNNALRQQREKKTEMGKARDHEAQAVARQRTLDEYHRNEMAKARKNFRVVVKANLDPLTNVLVSHVPGGDPRPRGPNAAVVSRVVGLLGDHDGDDPGQSSTADCRPCSAGSSKSSGAGNTSVSPDDAPADGAPGGPRGAHAERARSRSVSALRKTARELQSVFHDDLLAVAEGVSSLRNRMESDERSSWEWRESMLMEQRRANILMERLVDILTRDPAPDGRPAVVNHTPDDVPATTALNVELAEVDNLDDESHGDDKKQTQWSKSVEKGFL*
Mvib_g1905.t1	g1905.t1	NODE_39_length_121216_cov_43.2765	121216	400					2AWDH@1|root,2RZYI@2759|Eukaryota,3A38W@33154|Opisthokonta,3BS4I@33208|Metazoa,3D9UV@33213|Bilateria	S	33154|Opisthokonta	4.4e-17	DDE superfamily endonuclease	-	-	2AWDH					2AWDH@1|root,2RZYI@2759|Eukaryota,3A38W@33154|Opisthokonta,3BS4I@33208|Metazoa,3D9UV@33213|Bilateria	S	33154|Opisthokonta	3.3e-18	DDE superfamily endonuclease	-	-	2AWDH					PF13359	203-329	1.0E-6	DDE superfamily endonuclease							IPR027806	Harbinger transposase-derived nuclease domain	-	XP_004363602.2	1911	Capsaspora owczarzaki ATCC 30864	mitogen-activated protein kinase kinase kinase 1	52	13	32.692	0.15									EP00057_Strongylocentrotus_purpuratus_P033926	383	Strongylocentrotus purpuratus	XP_793308.2 PREDICTED: uncharacterized protein LOC588535	335	80	25.075	2.28e-14									XP_027049160.1	358	Pocillopora damicornis	uncharacterized protein LOC113676671	324	78.3	26.9	5.40e-18	XP_027049160.1	358	Pocillopora damicornis	uncharacterized protein LOC113676671	324	78.3	26.9	4.67e-17	MDRCISLNVDEEVERKMQEQEDQIFRSLWWRHLDVVTPEMWAAIARYDAERDIECYARHLGCRESYGYLNLDSCANEILRFRPEDIAPLCDTLGIPEWIQLPHRHVVHGEAAMCMALDFLANATSEHWQGKMFNVHRTTVSYARNAIFRHISCQFGNLLEGDWLQYATESGHLDVIADAVYMRAPHIPFAAPRGSVQRLVCAVDGVVFDVAEPNAQAEESKGQLSEQVQYTHKTRQHGVNNLANVTLDGLVCDFYGPYCGTECDSTMVKLSELRQQFERLWAVSPATPSGGERSTDIHKTAKELSEIQFNHAHSSGRIAVEQEFGDLKSHLWRGFHSMGFLQTLSRENIAFKLLSAILLGNAHTILYGNVVSRRFQAPLPTLKEYFGLGTFYVNRKSDE*
Mvib_g1906.t1	g1906.t1	NODE_39_length_121216_cov_43.2765	121216	324																																										XP_004363529.1	644	Capsaspora owczarzaki ATCC 30864	hypothetical protein CAOG_03801	39	12	30.769	5.2									EP00247_Physcomitrium_patens_P042412	663	Physcomitrella patens	XP_024398663.1 uncharacterized protein LOC112293456	128	35	27.344	2																									MDIGPIRIPNPGQIIGQLIAFELTVKNRHHNPIYVKIPGDNKRDETVLKLSGSGGEVTVQRFPGDYNIEFSNYESERIGNTIVHVRDSRRNPPPVETLGRLSESIRVTTRLSPATEQSCLCARVGGREKPAGENSAFSSSSSVTLKTAPIPNQSPRCALACVCRTRTRPPEHTPSWPVSFTASHPPQTAPTMSVCDFTVTAAAVGAPVKARSTLQRPAYLPLCISLSLHCAQNSYFSPNRSARWFSSAETPVREASQKLQAAAGAAVSQVGALGGVRASCVPPRVLRATQVARLYYQALQLYKRVAPWRSQYCWVSVSTGDAS*
Mvib_g1907.t1	g1907.t1	NODE_39_length_121216_cov_43.2765	121216	485					COG0194@1|root,KOG0609@2759|Eukaryota,38CU2@33154|Opisthokonta,3BA43@33208|Metazoa,3CWSF@33213|Bilateria,41TBQ@6656|Arthropoda,3SIWH@50557|Insecta	T	33208|Metazoa	2.3e-08	Belongs to the MAGUK family	MPP5	GO:0001654,GO:0001667,GO:0001738,GO:0001838,GO:0001841,GO:0001917,GO:0002009,GO:0002011,GO:0003007,GO:0003674,GO:0003824,GO:0004385,GO:0005488,GO:0005515,GO:0005575,GO:0005622,GO:0005623,GO:0005634,GO:0005737,GO:0005886,GO:0005911,GO:0005912,GO:0005913,GO:0005918,GO:0005923,GO:0005938,GO:0006139,GO:0006163,GO:0006725,GO:0006753,GO:0006793,GO:0006796,GO:0006807,GO:0006928,GO:0007009,GO:0007043,GO:0007155,GO:0007163,GO:0007272,GO:0007275,GO:0007399,GO:0007417,GO:0007420,GO:0007422,GO:0007423,GO:0007507,GO:0007517,GO:0008078,GO:0008104,GO:0008150,GO:0008152,GO:0008366,GO:0009058,GO:0009116,GO:0009117,GO:0009119,GO:0009123,GO:0009126,GO:0009132,GO:0009135,GO:0009150,GO:0009161,GO:0009165,GO:0009167,GO:0009179,GO:0009185,GO:0009259,GO:0009653,GO:0009790,GO:0009792,GO:0009887,GO:0009888,GO:0009987,GO:0010001,GO:0010256,GO:0010927,GO:0012505,GO:0014037,GO:0014044,GO:0014706,GO:0016020,GO:0016021,GO:0016043,GO:0016301,GO:0016310,GO:0016324,GO:0016327,GO:0016331,GO:0016332,GO:0016477,GO:0016740,GO:0016772,GO:0016776,GO:0018130,GO:0019205,GO:0019438,GO:0019637,GO:0019693,GO:0019904,GO:0021550,GO:0021591,GO:0021744,GO:0021782,GO:0021915,GO:0022008,GO:0022011,GO:0022607,GO:0022610,GO:0030010,GO:0030011,GO:0030054,GO:0030154,GO:0030182,GO:0030902,GO:0031224,GO:0031226,GO:0032287,GO:0032288,GO:0032292,GO:0032501,GO:0032502,GO:0032989,GO:0032991,GO:0033036,GO:0034329,GO:0034330,GO:0034332,GO:0034333,GO:0034613,GO:0034641,GO:0034654,GO:0035003,GO:0035050,GO:0035088,GO:0035090,GO:0035148,GO:0035239,GO:0035295,GO:0035749,GO:0035750,GO:0040003,GO:0040011,GO:0042063,GO:0042278,GO:0042335,GO:0042461,GO:0042552,GO:0043009,GO:0043010,GO:0043209,GO:0043217,GO:0043218,GO:0043219,GO:0043220,GO:0043226,GO:0043227,GO:0043229,GO:0043231,GO:0043296,GO:0043297,GO:0044085,GO:0044237,GO:0044238,GO:0044249,GO:0044271,GO:0044281,GO:0044424,GO:0044425,GO:0044444,GO:0044448,GO:0044459,GO:0044464,GO:0045176,GO:0045177,GO:0045179,GO:0045186,GO:0045197,GO:0045199,GO:0045216,GO:0046037,GO:0046128,GO:0046483,GO:0046530,GO:0046710,GO:0046940,GO:0048468,GO:0048513,GO:0048568,GO:0048592,GO:0048593,GO:0048598,GO:0048644,GO:0048646,GO:0048666,GO:0048699,GO:0048729,GO:0048731,GO:0048738,GO:0048856,GO:0048857,GO:0048869,GO:0048870,GO:0050145,GO:0051179,GO:0051641,GO:0051674,GO:0055008,GO:0055086,GO:0060041,GO:0060042,GO:0060059,GO:0060322,GO:0060415,GO:0060429,GO:0060537,GO:0060562,GO:0061024,GO:0061061,GO:0061245,GO:0070160,GO:0070161,GO:0070727,GO:0070830,GO:0071704,GO:0071840,GO:0071944,GO:0072175,GO:0072359,GO:0072521,GO:0072657,GO:0072659,GO:0090162,GO:0090407,GO:0090596,GO:0097458,GO:0098590,GO:0098609,GO:0098796,GO:0098797,GO:0099568,GO:0099738,GO:1901068,GO:1901135,GO:1901293,GO:1901360,GO:1901362,GO:1901564,GO:1901576,GO:1901657,GO:1990778	COG0194	F	Guanylate kinase	Gmk		COG0194@1|root,KOG0609@2759|Eukaryota,38CPG@33154|Opisthokonta,3BB8C@33208|Metazoa,3CRW6@33213|Bilateria,41WZX@6656|Arthropoda	T	33208|Metazoa	1.2e-08	Belongs to the MAGUK family	MPP6	GO:0003008,GO:0003674,GO:0003824,GO:0004385,GO:0005488,GO:0005515,GO:0005575,GO:0005622,GO:0005623,GO:0005737,GO:0005856,GO:0005886,GO:0005911,GO:0005918,GO:0006139,GO:0006163,GO:0006725,GO:0006753,GO:0006793,GO:0006796,GO:0006807,GO:0007043,GO:0007154,GO:0007165,GO:0007166,GO:0007267,GO:0007268,GO:0007275,GO:0007424,GO:0008150,GO:0008152,GO:0009058,GO:0009116,GO:0009117,GO:0009119,GO:0009123,GO:0009126,GO:0009132,GO:0009135,GO:0009150,GO:0009161,GO:0009165,GO:0009167,GO:0009179,GO:0009185,GO:0009259,GO:0009653,GO:0009987,GO:0010646,GO:0010647,GO:0014069,GO:0016020,GO:0016021,GO:0016043,GO:0016301,GO:0016310,GO:0016328,GO:0016740,GO:0016772,GO:0016776,GO:0018130,GO:0019205,GO:0019438,GO:0019637,GO:0019693,GO:0019904,GO:0019991,GO:0022607,GO:0023051,GO:0023052,GO:0023056,GO:0030054,GO:0030165,GO:0030425,GO:0031224,GO:0031252,GO:0031253,GO:0031256,GO:0032279,GO:0032501,GO:0032502,GO:0032589,GO:0032590,GO:0032591,GO:0034329,GO:0034330,GO:0034641,GO:0034654,GO:0035001,GO:0035150,GO:0035151,GO:0035152,GO:0035159,GO:0036477,GO:0040007,GO:0042278,GO:0042391,GO:0042995,GO:0043005,GO:0043197,GO:0043198,GO:0043226,GO:0043228,GO:0043229,GO:0043232,GO:0043296,GO:0043297,GO:0043933,GO:0044085,GO:0044237,GO:0044238,GO:0044249,GO:0044271,GO:0044281,GO:0044309,GO:0044325,GO:0044424,GO:0044425,GO:0044456,GO:0044459,GO:0044463,GO:0044464,GO:0045202,GO:0045211,GO:0045216,GO:0046037,GO:0046128,GO:0046483,GO:0046710,GO:0046940,GO:0048167,GO:0048518,GO:0048522,GO:0048589,GO:0048731,GO:0048856,GO:0050145,GO:0050789,GO:0050794,GO:0050804,GO:0050806,GO:0050877,GO:0050896,GO:0051259,GO:0051260,GO:0051716,GO:0055086,GO:0060078,GO:0060079,GO:0060291,GO:0060541,GO:0060560,GO:0065003,GO:0065007,GO:0065008,GO:0070160,GO:0071704,GO:0071840,GO:0071944,GO:0072521,GO:0090066,GO:0090407,GO:0097060,GO:0097447,GO:0097458,GO:0098590,GO:0098794,GO:0098916,GO:0098984,GO:0099177,GO:0099536,GO:0099537,GO:0099565,GO:0099572,GO:0120025,GO:0120038,GO:1901068,GO:1901135,GO:1901293,GO:1901360,GO:1901362,GO:1901564,GO:1901576,GO:1901657,GO:1905114	COG0194	F	Guanylate kinase	Gmk															XP_011270343.1	437	Capsaspora owczarzaki ATCC 30864	hypothetical protein CAOG_08723, partial	72	15	27.778	0.004	XP_016885176.1	999	Homo sapiens	protein Shroom4 isoform X6	96	19	29.167	0.001	EP00099_Drosophila_melanogaster_P000752	2020	Drosophila melanogaster	NP_001033835.2 stardust, isoform G	74	15	33.784	0.001									XP_026479754.1	720	Ctenocephalides felis	MAGUK p55 subfamily member 5-like	93	19.2	34.4	2.07e-04									MNLAGHAPGIVRDVSLMIEDIVHIKSLFGTENEFHRFSLHTTTLTIPLLYDKLMSIHSIPPGVAYSNGSRTMRMFYEDDQHRDVLLANEGDLARALEVRRQRLEIALGPRSPPDCARCPWRLHVVRARQSSTSVTLNATLANMLRSRRSRRVSFSEVMVTSDEAPSTLSQMTGTSSRPALRSTLSSPPAPYSNSNPNTSYPYNTHGHTMHRHARVSDHDHHASIGTTAGLTVIESELHEPEIRTVIIERQPGEPLGLVLKKEGSRLVVGQLLEGGSADVHCMRQLRVGDELISLNGRIVTEDNLTRVCAGLSGLRLIEVKVRHGYNPVSPHKWSAGLDAQSQVEALEEALGELSTQQTGEQTRECEQSVGFLVSTRDEAQLRQPMRTRRSTREDAQPSAAQRQRAIVSPAPRPIAALCRGVSSHHTPTTHSPSSLAPSHSPPSSTTVALADRPSPIQSGTATVVEIVSRPVNTVSRVPSAIEDQ*
Mvib_g1907.t2	g1907.t2	NODE_39_length_121216_cov_43.2765	121216	128																																										XP_011270082.1	3797	Capsaspora owczarzaki ATCC 30864	hypothetical protein CAOG_08500	39	29	41.026	0.24	XP_016883466.1	1015	Homo sapiens	ral GTPase-activating protein subunit alpha-2 isoform X11	106	83	23.585	9.5	EP00698_Gefionella_okellyi_P007023	557		TRINITY_DN170_c0_g1_i2.p1 TRINITY_DN170_c0_g1~~TRINITY_DN170_c0_g1_i2.p1 ORF type:complete len:557 (-),score=118.14 TRINITY_DN170_c0_g1_i2:70-1740(-)	82	64	26.829	1.1																									MNLAGHAPGIVRDVSLMIEDIVHIKSLFGTENEFHRFSLHTTTLTIPLLYDKLMSIHSIPPGVAYSNGSRTMRMFYEDDQHRDVLLANEGDLARALESTRLRTVSLAPPRRPCTAIQHVSDTQCNAC*
Mvib_g1908.t1	g1908.t1	NODE_39_length_121216_cov_43.2765	121216	768					COG1474@1|root,KOG1514@2759|Eukaryota,39C03@33154|Opisthokonta,3BB7R@33208|Metazoa,3CT1J@33213|Bilateria,488AB@7711|Chordata,48YVZ@7742|Vertebrata,4GKVR@8782|Aves	L	33208|Metazoa	3.3e-131	Origin recognition complex, subunit 1	ORC1	GO:0000082,GO:0000083,GO:0000166,GO:0000228,GO:0000278,GO:0000781,GO:0000784,GO:0000808,GO:0003674,GO:0003676,GO:0003677,GO:0003682,GO:0005488,GO:0005524,GO:0005575,GO:0005622,GO:0005623,GO:0005634,GO:0005654,GO:0005664,GO:0005694,GO:0005730,GO:0005737,GO:0005829,GO:0005886,GO:0006139,GO:0006259,GO:0006260,GO:0006261,GO:0006270,GO:0006277,GO:0006355,GO:0006725,GO:0006807,GO:0007049,GO:0008144,GO:0008150,GO:0008152,GO:0008283,GO:0008284,GO:0009058,GO:0009059,GO:0009889,GO:0009987,GO:0010468,GO:0010556,GO:0010564,GO:0016020,GO:0017076,GO:0018130,GO:0019219,GO:0019222,GO:0019438,GO:0022402,GO:0030554,GO:0031323,GO:0031326,GO:0031974,GO:0031981,GO:0032553,GO:0032555,GO:0032559,GO:0032991,GO:0034641,GO:0034645,GO:0034654,GO:0035639,GO:0036094,GO:0042127,GO:0043167,GO:0043168,GO:0043170,GO:0043226,GO:0043227,GO:0043228,GO:0043229,GO:0043231,GO:0043232,GO:0043233,GO:0044237,GO:0044238,GO:0044249,GO:0044260,GO:0044271,GO:0044422,GO:0044424,GO:0044427,GO:0044428,GO:0044444,GO:0044446,GO:0044454,GO:0044464,GO:0044770,GO:0044772,GO:0044843,GO:0045787,GO:0046483,GO:0048518,GO:0048522,GO:0048660,GO:0048661,GO:0050789,GO:0050794,GO:0051171,GO:0051252,GO:0051726,GO:0060255,GO:0065007,GO:0070013,GO:0070316,GO:0070318,GO:0071704,GO:0071897,GO:0071944,GO:0080090,GO:0090068,GO:0090304,GO:0097159,GO:0097367,GO:0098687,GO:1901265,GO:1901360,GO:1901362,GO:1901363,GO:1901576,GO:1903047,GO:1903506,GO:2000112,GO:2001141	COG1474	L	Cdc6-related protein, AAA superfamily ATPase	CDC6		COG1474@1|root,KOG1514@2759|Eukaryota,39C03@33154|Opisthokonta,3BB7R@33208|Metazoa,3CT1J@33213|Bilateria,488AB@7711|Chordata,48YVZ@7742|Vertebrata,4GKVR@8782|Aves	L	33208|Metazoa	1e-131	Origin recognition complex, subunit 1	ORC1	GO:0000082,GO:0000083,GO:0000166,GO:0000228,GO:0000278,GO:0000781,GO:0000784,GO:0000808,GO:0003674,GO:0003676,GO:0003677,GO:0003682,GO:0005488,GO:0005524,GO:0005575,GO:0005622,GO:0005623,GO:0005634,GO:0005654,GO:0005664,GO:0005694,GO:0005730,GO:0005737,GO:0005829,GO:0005886,GO:0006139,GO:0006259,GO:0006260,GO:0006261,GO:0006270,GO:0006277,GO:0006355,GO:0006725,GO:0006807,GO:0007049,GO:0008144,GO:0008150,GO:0008152,GO:0008283,GO:0008284,GO:0009058,GO:0009059,GO:0009889,GO:0009987,GO:0010468,GO:0010556,GO:0010564,GO:0016020,GO:0017076,GO:0018130,GO:0019219,GO:0019222,GO:0019438,GO:0022402,GO:0030554,GO:0031323,GO:0031326,GO:0031974,GO:0031981,GO:0032553,GO:0032555,GO:0032559,GO:0032991,GO:0034641,GO:0034645,GO:0034654,GO:0035639,GO:0036094,GO:0042127,GO:0043167,GO:0043168,GO:0043170,GO:0043226,GO:0043227,GO:0043228,GO:0043229,GO:0043231,GO:0043232,GO:0043233,GO:0044237,GO:0044238,GO:0044249,GO:0044260,GO:0044271,GO:0044422,GO:0044424,GO:0044427,GO:0044428,GO:0044444,GO:0044446,GO:0044454,GO:0044464,GO:0044770,GO:0044772,GO:0044843,GO:0045787,GO:0046483,GO:0048518,GO:0048522,GO:0048660,GO:0048661,GO:0050789,GO:0050794,GO:0051171,GO:0051252,GO:0051726,GO:0060255,GO:0065007,GO:0070013,GO:0070316,GO:0070318,GO:0071704,GO:0071897,GO:0071944,GO:0080090,GO:0090068,GO:0090304,GO:0097159,GO:0097367,GO:0098687,GO:1901265,GO:1901360,GO:1901362,GO:1901363,GO:1901576,GO:1903047,GO:1903506,GO:2000112,GO:2001141	COG1474	L	Cdc6-related protein, AAA superfamily ATPase	CDC6		PF01426|PF00004|PF17872|PF09079	62-180|370-558|589-637|674-753	8.1E-17|1.9E-14|3.3E-11|4.7E-6	BAH domain|ATPase family associated with various cellular activities (AAA)|AAA lid domain|CDC6, C terminal winged helix domain	PTHR10763	8.3E-145	CELL DIVISION CONTROL PROTEIN 6-RELATED				IPR015163|IPR041083|IPR003959|-|IPR001025	Cdc6, C-terminal|AAA lid domain|ATPase, AAA-type, core|-|Bromo adjacent homology (BAH) domain	-|-|GO:0005524|GO:0016887|GO:0003682	XP_004346741.2	503	Capsaspora owczarzaki ATCC 30864	hypothetical protein CAOG_05056	276	35	52.536	6.22e-85	XP_011539829.1	501	Homo sapiens	origin recognition complex subunit 1 isoform X3	432	56	45.37	3.30e-116	EP00076_Gallus_gallus_P001849	858	Gallus gallus	NP_001026457.1 origin recognition complex subunit 1	465	60	46.452	6.41e-133	Q9Z1N2.2	840	Mus musculus	RecName: Full=Origin recognition complex subunit 1	442	57	45.9	1.87e-111	XP_009056929.1	395	Lottia gigantea	hypothetical protein LOTGIDRAFT_121112, partial	447	58.2	46.8	2.11e-122	POI27363.1	398	Bambusicola thoracicus	hypothetical protein CIB84_008885, partial	448	58.3	46.9	5.87e-124	MSSSAASRKLKAIKKRQSKAKKGDDEESDDAVSTPQWMGNAIKSSKDGLNIYPAFRKGGEVFKRGDGVCMKNPDENGKPYLGRLDRLFEDAQGHMCVLINWMYYPEETPLKKADIAKLHPREVFASDNSDVNYVAAVDSKCEILEWADYMDRKNDYDSDDDDLYVYRRFYDDMRRKFKTIEGNETEKELSKKLGGKGTVVVSGGATDETDEATLNRGLGKREGKVMTSTGGGEVGGGEVGGGGKRKRRGGGRSSEEEEDEEGEGGRKRQKGVGKKDTKRSGAKGKKAGRSRTATTSTTTTTNTTTTTTGAVNTLPMRTVERRIAVTALEQSRAALHVSAVPEALPCREAQYAQVYELLETKLRDNVGGCIYVSGVPGTGKTATVHEVVRALERESQRDDDDDDDEEEEDEDEEVDGESDGSDVDVDDTRETPKKKEKKKTKKKKRSVVPPFKFAEINCMKLTDPHQAYVQLWHAIKGDYVTPKHAEELLEKTFSTPNPRRHSIVVLLDELDQLVTRKQSVMYNLFDWPHQRHARLIVIAIANTMDLPERVMTARVQSRLGPIRLTFAPYNHEQLMRIIYSRVEPFGSFDRDAIQLCARKVAAISGDARRALDICRRAAELAEADTVATDAAERDDAESVSSVQVTHIHRATDAMFASPIITAIRNASLHERILLLAIAREFSRTGIEEVHFGKILPIHGAMCITLGIDAPPAGQLQLACMRLGATRLLLVDSASADVYQRIRSNVSVDDIKFALSEDPQLKQQSTDF*
Mvib_g1909.t1	g1909.t1	NODE_39_length_121216_cov_43.2765	121216	164	K01527	Apoptosis - fly [PATH:ko04214]	EGD1, BTF3	nascent polypeptide-associated complex subunit beta	KOG2240@1|root,KOG2240@2759|Eukaryota,38BQN@33154|Opisthokonta,3BBUH@33208|Metazoa,3CSAT@33213|Bilateria,487QM@7711|Chordata,492JG@7742|Vertebrata,49UII@7898|Actinopterygii	K	33208|Metazoa	2.3e-36	Transcription factor	BTF3L4	GO:0000003,GO:0000578,GO:0001700,GO:0003002,GO:0003006,GO:0003674,GO:0005215,GO:0005488,GO:0005515,GO:0005575,GO:0005622,GO:0005623,GO:0005634,GO:0005737,GO:0005739,GO:0005854,GO:0006139,GO:0006351,GO:0006355,GO:0006403,GO:0006725,GO:0006807,GO:0006810,GO:0007028,GO:0007275,GO:0007276,GO:0007281,GO:0007292,GO:0007308,GO:0007309,GO:0007314,GO:0007315,GO:0007317,GO:0007318,GO:0007350,GO:0007351,GO:0007389,GO:0008104,GO:0008150,GO:0008152,GO:0008298,GO:0008358,GO:0008565,GO:0008595,GO:0009058,GO:0009059,GO:0009790,GO:0009792,GO:0009798,GO:0009880,GO:0009889,GO:0009948,GO:0009952,GO:0009987,GO:0009994,GO:0010467,GO:0010468,GO:0010556,GO:0010941,GO:0015031,GO:0015833,GO:0016043,GO:0016070,GO:0018130,GO:0019219,GO:0019222,GO:0019438,GO:0019953,GO:0021700,GO:0022412,GO:0022414,GO:0022607,GO:0030154,GO:0031323,GO:0031326,GO:0032501,GO:0032502,GO:0032504,GO:0032774,GO:0032879,GO:0032880,GO:0032991,GO:0033036,GO:0034641,GO:0034645,GO:0034654,GO:0035282,GO:0042886,GO:0042981,GO:0043066,GO:0043067,GO:0043069,GO:0043170,GO:0043226,GO:0043227,GO:0043229,GO:0043231,GO:0043900,GO:0044085,GO:0044087,GO:0044237,GO:0044238,GO:0044249,GO:0044260,GO:0044271,GO:0044424,GO:0044444,GO:0044464,GO:0044703,GO:0045184,GO:0045595,GO:0045995,GO:0046483,GO:0048468,GO:0048469,GO:0048477,GO:0048519,GO:0048523,GO:0048599,GO:0048609,GO:0048856,GO:0048869,GO:0050789,GO:0050793,GO:0050794,GO:0051128,GO:0051171,GO:0051179,GO:0051234,GO:0051239,GO:0051252,GO:0051641,GO:0051704,GO:0060255,GO:0060281,GO:0060284,GO:0060341,GO:0060548,GO:0060810,GO:0060811,GO:0065007,GO:0070201,GO:0070727,GO:0071702,GO:0071704,GO:0071705,GO:0071840,GO:0080090,GO:0090304,GO:0097659,GO:1901360,GO:1901362,GO:1901576,GO:1902875,GO:1903429,GO:1903506,GO:1904580,GO:1905879,GO:2000026,GO:2000112,GO:2000241,GO:2001141	KOG2240					KOG2240@1|root,KOG2240@2759|Eukaryota,38BQN@33154|Opisthokonta,3BBUH@33208|Metazoa,3CSAT@33213|Bilateria,487QM@7711|Chordata,492JG@7742|Vertebrata,49UII@7898|Actinopterygii	K	33208|Metazoa	6e-37	Transcription factor	BTF3L4	GO:0000003,GO:0000578,GO:0001700,GO:0003002,GO:0003006,GO:0003674,GO:0005215,GO:0005488,GO:0005515,GO:0005575,GO:0005622,GO:0005623,GO:0005634,GO:0005737,GO:0005739,GO:0005854,GO:0006139,GO:0006351,GO:0006355,GO:0006403,GO:0006725,GO:0006807,GO:0006810,GO:0007028,GO:0007275,GO:0007276,GO:0007281,GO:0007292,GO:0007308,GO:0007309,GO:0007314,GO:0007315,GO:0007317,GO:0007318,GO:0007350,GO:0007351,GO:0007389,GO:0008104,GO:0008150,GO:0008152,GO:0008298,GO:0008358,GO:0008565,GO:0008595,GO:0009058,GO:0009059,GO:0009790,GO:0009792,GO:0009798,GO:0009880,GO:0009889,GO:0009948,GO:0009952,GO:0009987,GO:0009994,GO:0010467,GO:0010468,GO:0010556,GO:0010941,GO:0015031,GO:0015833,GO:0016043,GO:0016070,GO:0018130,GO:0019219,GO:0019222,GO:0019438,GO:0019953,GO:0021700,GO:0022412,GO:0022414,GO:0022607,GO:0030154,GO:0031323,GO:0031326,GO:0032501,GO:0032502,GO:0032504,GO:0032774,GO:0032879,GO:0032880,GO:0032991,GO:0033036,GO:0034641,GO:0034645,GO:0034654,GO:0035282,GO:0042886,GO:0042981,GO:0043066,GO:0043067,GO:0043069,GO:0043170,GO:0043226,GO:0043227,GO:0043229,GO:0043231,GO:0043900,GO:0044085,GO:0044087,GO:0044237,GO:0044238,GO:0044249,GO:0044260,GO:0044271,GO:0044424,GO:0044444,GO:0044464,GO:0044703,GO:0045184,GO:0045595,GO:0045995,GO:0046483,GO:0048468,GO:0048469,GO:0048477,GO:0048519,GO:0048523,GO:0048599,GO:0048609,GO:0048856,GO:0048869,GO:0050789,GO:0050793,GO:0050794,GO:0051128,GO:0051171,GO:0051179,GO:0051234,GO:0051239,GO:0051252,GO:0051641,GO:0051704,GO:0060255,GO:0060281,GO:0060284,GO:0060341,GO:0060548,GO:0060810,GO:0060811,GO:0065007,GO:0070201,GO:0070727,GO:0071702,GO:0071704,GO:0071705,GO:0071840,GO:0080090,GO:0090304,GO:0097659,GO:1901360,GO:1901362,GO:1901576,GO:1902875,GO:1903429,GO:1903506,GO:1904580,GO:1905879,GO:2000026,GO:2000112,GO:2000241,GO:2001141	KOG2240					PF01849	38-94	2.8E-13	NAC domain	PTHR10351	5.5E-24	TRANSCRIPTION FACTOR BTF3 FAMILY MEMBER				IPR039370|IPR002715	Transcription factor BTF3|Nascent polypeptide-associated complex NAC domain	-|-	XP_004365391.1	155	Capsaspora owczarzaki ATCC 30864	Btf3l4 protein	152	89	37.5	1.09e-22	NP_001198.2	162	Homo sapiens	transcription factor BTF3 isoform B	154	88	35.065	4.95e-20	EP00128_Syssomonas_multiformis_P014777	149		Colp12_sorted_trinity150504_noHs@30554	148	88	37.838	5.25e-22	Q5RC59.1	158	Pongo abelii	RecName: Full=Transcription factor BTF3 homolog 4; AltName: Full=Basic transcription factor 3-like 4	155	87.8	37.4	2.17e-17	XP_058957940.1	157	Pocillopora verrucosa	transcription factor BTF3 homolog 4-like	151	86	39.7	7.71e-18	CAH3168590.1	164	Pocillopora meandrina	unnamed protein product, partial	151	86	38.4	1.42e-17	MNKEKLEKMKAAAAANGRPKGAPRRTKKIVPKNSGGDEKKLQSVLKKLQVNPVGAIEKVFFVYDNDKIQVFDQPKVGAGQKQNTFVVAGKSEMKNASEVEMKTKWTESDMAEILQRQMQQRGMHMPDNNDDQIPDLVDNFDDVADEDDGDEAPEKAAAEEIDE*
Mvib_g1910.t1	g1910.t1	NODE_39_length_121216_cov_43.2765	121216	526					2D3YB@1|root,2ST79@2759|Eukaryota	-	2759|Eukaryota	2.2e-21	-	-	-	2D3YB					KOG1217@1|root,KOG1217@2759|Eukaryota,38HMG@33154|Opisthokonta,3BD74@33208|Metazoa,3CZC6@33213|Bilateria,489UC@7711|Chordata,49697@7742|Vertebrata,3J4CD@40674|Mammalia,4M0WH@9397|Chiroptera	T	33208|Metazoa	4.1e-08	Delta and Notch-like epidermal growth factor-related receptor	DNER	-	KOG1217																		XP_004346994.1	1101	Capsaspora owczarzaki ATCC 30864	hypothetical protein CAOG_05309	53	8	35.849	0.58	XP_011517019.2	2314	Homo sapiens	neurogenic locus notch homolog protein 1 isoform X1	39	7	43.59	0.002	EP00003_Mantamonas_plastica_P013696	820		TRINITY_DN2387_c0_g1_i18.p1 TRINITY_DN2387_c0_g1~~TRINITY_DN2387_c0_g1_i18.p1 ORF type:5prime_partial len:820 (+),score=228.40 TRINITY_DN2387_c0_g1_i18:1-2460(+)	233	44	26.609	8.48e-08									XP_004990243.1	543	Salpingoeca rosetta	uncharacterized protein PTSG_08856	255	46.2	24.7	7.15e-10	MCP4602394.1	520	Pseudomonadota bacterium	hypothetical protein	290	54.4	29	5.44e-16	MPPSPLLPLLLLPLALVLSGATSIYSDNGNLVLAPSPVANASVRIEGKLLVDGVSVATQASVEAALHSLESRLALLQSALANSDCSCDACHSSPCVRGNCTSTSSGFSCACVPADTGPLCAGWLARRFASTAGANLALDVQVVAGVVYFLGAFVGDMVPSLGVAHRGDLDVVVIKLSEATGDILGTYSLGTHRADVAYGMVVDEASDSLFLCGYTGGNMTADIPDDGAIRAFMARLSLSSGTPLWIKEFPDAEAFLYSLHLHAGTLYSGGQMRASSFLGQSGDTVGDALLLSVNASDGNVLYLRTYASSGSLGDFFLASVLDTANDLLVLGGGTHGDLGGASEGSIDILLTSVRASSGALLQHTHLGTTALERIYSMAIDPAGQRLFIVGEAKGPLLGSSHDGNFFLAGIPYAADGALSTDLSSVWTRTFEGTYGIGVSYSNVTGRVYAAGNNGDSSLFVGVDAATNANLVTTALSPGGALDFGSFVAPGSTGVVYLVLQADSLFGYDSVSFSGIDVIVGRLDSL*
Mvib_g1911.t1	g1911.t1	NODE_39_length_121216_cov_43.2765	121216	525					2ES2A@1|root,2SUQR@2759|Eukaryota,38EDH@33154|Opisthokonta,3P0DF@4751|Fungi,3QTCH@4890|Ascomycota,216YH@147550|Sordariomycetes,41Q0W@639021|Magnaporthales	S	4751|Fungi	5.8e-05	F-box domain protein	-	-	2ES2A																														XP_004364715.2	1371	Capsaspora owczarzaki ATCC 30864	ubiquitin-protein ligase E3B	45	9	37.778	0.93	XP_047273785.1	771	Homo sapiens	PH and SEC7 domain-containing protein 2 isoform X1	35	7	40	9.3	EP01083_Nonionella_stella_P264159	147		896480_1	61	9	36.066	0.2																									MLNPNESSFPRDESARLLRESGAPLDMPLGWQAVQPARSPFERLSEDVIFMIVSLLDPKTARHFALTCRRHAAVVWSAGWMTVAQIDSIGAPHHYCWGVNASSTLALEGLLHRSQPAWRHVRPGLRKIKLPTFPLYTGGLFPLTCRLLLQLDVPLPNDCDGLFYSTRYLIRRNYHVRGTPACPILRGLLDTMEVLVNDERICRRTSLPYLLAQLGGLGYTERVFALLEHGKPGKDYEQQGSHVNNNDNNQLGYRKIPDFYAFGMCVLSAIKYNHEDLALALVRSPYATAPKLDAMLDTDRAHMRYFDDNFYTDTLSIVFQCPHLTAEETATLWHSAIKGASREQFPRALALALSFDALDPQLLGDLLDDVYELTLWHCEENPSKFCFYFTEESTAQCIQLLLSDPRMPNSKHDMVLNNLCSSMDEINRFENLWFPVFTTAMDLGRTSVHARQSLLEQLCAPSHVDDDFRRLCRFNPDYISPFIRRLFDNLGDSVHITSEIRRIVDEETLPTVDVIRECIAKLSP*
Mvib_g1912.t1	g1912.t1	NODE_39_length_121216_cov_43.2765	121216	507					COG5222@1|root,KOG0314@2759|Eukaryota,39G1W@33154|Opisthokonta,3BH3Z@33208|Metazoa,3CWGY@33213|Bilateria,4840G@7711|Chordata,48XJW@7742|Vertebrata,49Y82@7898|Actinopterygii	O	33208|Metazoa	0.00035	Retinoblastoma binding protein 6	RBBP6	GO:0000209,GO:0001701,GO:0003674,GO:0003676,GO:0003824,GO:0004842,GO:0005488,GO:0005515,GO:0005575,GO:0005622,GO:0005623,GO:0005634,GO:0005654,GO:0005694,GO:0005730,GO:0005737,GO:0005813,GO:0005815,GO:0005829,GO:0005856,GO:0006139,GO:0006259,GO:0006260,GO:0006275,GO:0006396,GO:0006397,GO:0006464,GO:0006508,GO:0006511,GO:0006725,GO:0006807,GO:0006950,GO:0006974,GO:0007275,GO:0008150,GO:0008152,GO:0008270,GO:0009056,GO:0009057,GO:0009058,GO:0009059,GO:0009790,GO:0009792,GO:0009888,GO:0009889,GO:0009987,GO:0010467,GO:0010556,GO:0015630,GO:0016070,GO:0016071,GO:0016567,GO:0016604,GO:0016607,GO:0016740,GO:0019219,GO:0019222,GO:0019538,GO:0019787,GO:0019899,GO:0019900,GO:0019901,GO:0019941,GO:0030163,GO:0031323,GO:0031326,GO:0031974,GO:0031981,GO:0032446,GO:0032501,GO:0032502,GO:0032991,GO:0033554,GO:0034641,GO:0034645,GO:0035264,GO:0036211,GO:0040007,GO:0043009,GO:0043167,GO:0043169,GO:0043170,GO:0043226,GO:0043227,GO:0043228,GO:0043229,GO:0043231,GO:0043232,GO:0043233,GO:0043412,GO:0043632,GO:0044237,GO:0044238,GO:0044248,GO:0044249,GO:0044257,GO:0044260,GO:0044265,GO:0044267,GO:0044422,GO:0044424,GO:0044428,GO:0044430,GO:0044444,GO:0044446,GO:0044451,GO:0044464,GO:0046483,GO:0046872,GO:0046914,GO:0048513,GO:0048568,GO:0048589,GO:0048731,GO:0048856,GO:0050789,GO:0050794,GO:0050896,GO:0051052,GO:0051171,GO:0051603,GO:0051716,GO:0060255,GO:0060429,GO:0061053,GO:0061630,GO:0061659,GO:0065007,GO:0070013,GO:0070647,GO:0071704,GO:0080090,GO:0090304,GO:0097159,GO:0140096,GO:1901360,GO:1901363,GO:1901564,GO:1901565,GO:1901575,GO:1901576,GO:2000112	COG5222					KOG2177@1|root,KOG2177@2759|Eukaryota,39W4P@33154|Opisthokonta,3BM1K@33208|Metazoa,3D4KD@33213|Bilateria,48DDK@7711|Chordata,496M8@7742|Vertebrata,49U9M@7898|Actinopterygii	O	33208|Metazoa	2.1e-08	E3 ubiquitin ISG15 ligase TRIM25-like	-	-	KOG2177					PF00097	10-61	2.5E-4	Zinc finger, C3HC4 type (RING finger)							IPR018957	Zinc finger, C3HC4 RING-type	GO:0046872	XP_011270517.1	343	Capsaspora owczarzaki ATCC 30864	hypothetical protein CAOG_08862	74	14	32.432	0.008	NP_003132.2	475	Homo sapiens	E3 ubiquitin-protein ligase TRIM21	74	14	35.135	2.72e-04	EP00103_Capitella_teleta_P007450	516	Capitella teleta	ELT94413.1 hypothetical protein CAPTEDRAFT_222732	315	55	23.175	5.39e-06									XP_060622544.1	536	Anolis sagrei ordinatus	zinc finger and SCAN domain-containing protein 31-like	101	19.1	36.6	4.80e-05	XP_036412972.1	467	Colossoma macropomum	E3 ubiquitin-protein ligase TRIM39-like	100	19.1	35	2.84e-04	MESLRFSLACPICFDLSFDPVVLSSCGHGMCGTCAAFVGSPKGSCNERLGLEQRHIVCPLCRKKGLISPNFPLRNVLAWYAAQECGKQEDSVAGGCSEVTSATTLTTLVTTATQKFDNTSTKTEHNEALVATTSIASAADNSGDDTCDSTTTAMRQTPTEEIVQARLTFVLDEGFKIVRRVLTADRCVGVKREFCVSVAIDKTSVVLRGALRNIAAARERIVRIVLEMQEHASTTHDTRHDTTYDSINHPLPLRQLRDVFDSTADFGPFSSHFTSPPSLSPTFADPDDPRRPRFQLSPPFPGYSPFSFPTSPGFINFPSPTYQPVSPPHFSVFNPPNVNAHTATPAPAPATFRESQLRLRRAADDTLSPLVVSLPSSVPAPNSPSNASPSAPSELFLASGSANMNGVPTPAVLASPPPPPYTTSLSGTSHIDRDALIQSVVDARSHVRRSAFFPSLPRDSLSPPVLAASIHFRSRARQHDATRLSTHSTRRRRRSSSQPAPSDDQQ*
Mvib_g1913.t1	g1913.t1	NODE_39_length_121216_cov_43.2765	121216	777					COG0515@1|root,KOG0192@2759|Eukaryota,3QE2G@4776|Peronosporales	T	4776|Peronosporales	4.9e-70	Protein tyrosine kinase	-	-	COG0515	T	Serine/threonine protein kinase	SPS1		COG0515@1|root,KOG0192@2759|Eukaryota,3A6CK@33154|Opisthokonta,3CNGN@33208|Metazoa,3E4MA@33213|Bilateria,420GY@6656|Arthropoda,3SNQK@50557|Insecta	T	33208|Metazoa	2.9e-22	It is involved in the biological process described with protein phosphorylation	Mos	GO:0000003,GO:0000166,GO:0001932,GO:0001934,GO:0003006,GO:0003674,GO:0003824,GO:0004672,GO:0004674,GO:0005488,GO:0005524,GO:0005575,GO:0005622,GO:0005623,GO:0005737,GO:0006464,GO:0006468,GO:0006793,GO:0006796,GO:0006807,GO:0007049,GO:0007050,GO:0007276,GO:0007281,GO:0007292,GO:0008144,GO:0008150,GO:0008152,GO:0009893,GO:0009966,GO:0009967,GO:0009987,GO:0009994,GO:0010562,GO:0010564,GO:0010604,GO:0010639,GO:0010646,GO:0010647,GO:0010948,GO:0016301,GO:0016310,GO:0016740,GO:0016772,GO:0016773,GO:0017076,GO:0019220,GO:0019222,GO:0019538,GO:0019953,GO:0022402,GO:0022412,GO:0022414,GO:0023051,GO:0023056,GO:0030154,GO:0030554,GO:0031323,GO:0031325,GO:0031399,GO:0031401,GO:0032006,GO:0032008,GO:0032268,GO:0032270,GO:0032501,GO:0032502,GO:0032504,GO:0032553,GO:0032555,GO:0032559,GO:0033043,GO:0033044,GO:0033045,GO:0035639,GO:0036094,GO:0036211,GO:0040020,GO:0042325,GO:0042327,GO:0043167,GO:0043168,GO:0043170,GO:0043408,GO:0043410,GO:0043412,GO:0044237,GO:0044238,GO:0044260,GO:0044267,GO:0044424,GO:0044464,GO:0044703,GO:0045786,GO:0045835,GO:0045937,GO:0048468,GO:0048477,GO:0048518,GO:0048519,GO:0048522,GO:0048523,GO:0048583,GO:0048584,GO:0048599,GO:0048609,GO:0048856,GO:0048869,GO:0050789,GO:0050794,GO:0051128,GO:0051129,GO:0051171,GO:0051173,GO:0051174,GO:0051246,GO:0051247,GO:0051445,GO:0051447,GO:0051704,GO:0051726,GO:0051783,GO:0051784,GO:0051983,GO:0051985,GO:0060255,GO:0065007,GO:0071704,GO:0080090,GO:0097159,GO:0097367,GO:0140096,GO:1901265,GO:1901363,GO:1901564,GO:1901987,GO:1901988,GO:1901993,GO:1901994,GO:1902099,GO:1902100,GO:1902102,GO:1902103,GO:1902531,GO:1902533,GO:1905132,GO:1905133,GO:1905818,GO:1905819,GO:2000241,GO:2000242	COG0515	T	Serine/threonine protein kinase	SPS1		PF00069	227-492	6.0E-33	Protein kinase domain	PTHR48016	1.7E-35	MAP KINASE KINASE KINASE SSK2-RELATED-RELATED				IPR000719|-	Protein kinase domain|-	GO:0004672|GO:0005524|GO:0006468	XP_004346331.1	1188	Capsaspora owczarzaki ATCC 30864	serine/threonine-protein kinase-transforming protein Rmil	343	41	28.571	5.76e-23	NP_057062.1	835	Homo sapiens	serine/threonine-protein kinase TNNI3K	253	31	27.668	4.78e-22	EP00004_Rigifila_ramosa_P005853	298		TRINITY_DN1650_c0_g1_i2.p1 TRINITY_DN1650_c0_g1~~TRINITY_DN1650_c0_g1_i2.p1 ORF type:complete len:336 (+),score=74.13 TRINITY_DN1650_c0_g1_i2:117-1010(+)	270	34	32.593	4.08e-28	Q54H45.1	690	Dictyostelium discoideum	RecName: Full=Probable serine/threonine-protein kinase drkB; AltName: Full=Receptor-like kinase 2; AltName: Full=Receptor-like kinase B; AltName: Full=Vesicle-associated receptor tyrosine kinase-like protein 2; Flags: Precursor	261	33.5	30.3	1.23e-23	XP_007770797.1	353	Coniophora puteana RWD-64-598 SS2	kinase-like protein	263	33.3	33.1	6.60e-24	KAG9026774.1	337	Tulasnella sp. UAMH 9824	hypothetical protein FS837_004512	267	32.9	31.8	3.86e-24	MAQPESCAPAMASASSATATGSSETDVASAAHAKKLDEELLQAIFVAIDDIDMAAGHVVGNLSQCRALAFRTLLVGEILHENPHAVENLEHLLVTLCAARKLIEDMCSLSIGSRLLRNGSHSAQFLAIEAYLREVCNLFEESVLPADQTRTFLAHELSLHHERLATVREDIRYASYLLAASGYRRRRAPLGHGGRRSFRSGPAGGAPAEQATNDTDVNWELPWVYGDTQYIGRGTFGVVFQGTLDGQVLAVKEVKLKSRAHNAKGLMDRVADDVRRLVALSHPNVGRVFGCAMRLLSVDDTTLRVRVVMPRYVGGLSLGALLHSDRAPRIGEDNKRAVILNDIIAGLVYLHALSPPVLHRDLKPNNVMVDEKGRAVLLDCGLLHLKERSVVRVGAPGAVGSLRYQSPEVVRGVSRHSRASDVYAFGVLVLELIAERVPYETLAEEEIVEAIGQGIDVMPPVPLESIPVDLMEMSRRCMRMQRVRRPTAEQLKVDMATGCMFTLRQQETLKERGANPVGKSSSSSSSSSSSSTTTAATTTTAVDGATATTTTLTLLPAYSPSAPHTCPRTGSATTTTTSSTNAPVSTSRTFPVSSGRETVLHARLAGVSPAWLSSIPPLNDLSAHATTTTTSSISTATSTTTASVASSFDTFILWLRASLDDICVGLYLLSGSDDARVVAVTAEHVHRAVALLFASATLFFASFTHITPSQTSLATQQVTQLSRANELFRSSAMDLCFGSKSRDQVDETVDALLSALARFVKFCDEDARDFAPKHTS*
Mvib_g1914.t1	g1914.t1	NODE_39_length_121216_cov_43.2765	121216	465	K01758	Glycine, serine and threonine metabolism [PATH:ko00260]	CTH	cystathionine gamma-lyase [EC:4.4.1.1]	COG0626@1|root,KOG0053@2759|Eukaryota,38CST@33154|Opisthokonta,3BFVK@33208|Metazoa,3CXAE@33213|Bilateria	E	33208|Metazoa	4.2e-164	cystathionine gamma-lyase activity	CTH	GO:0000096,GO:0000097,GO:0000098,GO:0001558,GO:0003674,GO:0003824,GO:0003962,GO:0004121,GO:0004123,GO:0005488,GO:0005515,GO:0005516,GO:0005575,GO:0005622,GO:0005623,GO:0005737,GO:0005829,GO:0006082,GO:0006355,GO:0006464,GO:0006518,GO:0006520,GO:0006534,GO:0006555,GO:0006575,GO:0006749,GO:0006750,GO:0006790,GO:0006807,GO:0006950,GO:0006986,GO:0007154,GO:0007165,GO:0008144,GO:0008150,GO:0008152,GO:0008285,GO:0008652,GO:0009056,GO:0009058,GO:0009063,GO:0009066,GO:0009067,GO:0009069,GO:0009070,GO:0009086,GO:0009092,GO:0009403,GO:0009404,GO:0009889,GO:0009966,GO:0009967,GO:0009968,GO:0009987,GO:0010033,GO:0010468,GO:0010556,GO:0010646,GO:0010647,GO:0010648,GO:0010941,GO:0016043,GO:0016053,GO:0016054,GO:0016740,GO:0016765,GO:0016829,GO:0016846,GO:0017144,GO:0018065,GO:0018193,GO:0018205,GO:0018272,GO:0018352,GO:0019184,GO:0019219,GO:0019222,GO:0019343,GO:0019344,GO:0019346,GO:0019538,GO:0019748,GO:0019752,GO:0019842,GO:0022607,GO:0023051,GO:0023052,GO:0023056,GO:0023057,GO:0030170,GO:0030308,GO:0030968,GO:0031323,GO:0031326,GO:0033554,GO:0034097,GO:0034620,GO:0034641,GO:0034976,GO:0035966,GO:0035967,GO:0036094,GO:0036211,GO:0040008,GO:0042127,GO:0042221,GO:0042398,GO:0042802,GO:0042981,GO:0043043,GO:0043066,GO:0043067,GO:0043069,GO:0043122,GO:0043123,GO:0043167,GO:0043168,GO:0043170,GO:0043412,GO:0043436,GO:0043603,GO:0043604,GO:0043933,GO:0044085,GO:0044093,GO:0044237,GO:0044238,GO:0044248,GO:0044249,GO:0044260,GO:0044267,GO:0044271,GO:0044272,GO:0044273,GO:0044281,GO:0044282,GO:0044283,GO:0044424,GO:0044444,GO:0044464,GO:0044524,GO:0044540,GO:0044550,GO:0045595,GO:0045597,GO:0045926,GO:0046394,GO:0046395,GO:0047982,GO:0048037,GO:0048518,GO:0048519,GO:0048522,GO:0048523,GO:0048583,GO:0048584,GO:0048585,GO:0050662,GO:0050667,GO:0050789,GO:0050793,GO:0050794,GO:0050896,GO:0051090,GO:0051091,GO:0051092,GO:0051094,GO:0051128,GO:0051147,GO:0051149,GO:0051150,GO:0051152,GO:0051171,GO:0051186,GO:0051188,GO:0051239,GO:0051240,GO:0051252,GO:0051259,GO:0051260,GO:0051262,GO:0051289,GO:0051716,GO:0060255,GO:0060548,GO:0065003,GO:0065007,GO:0065009,GO:0070279,GO:0070813,GO:0070814,GO:0070887,GO:0071265,GO:0071266,GO:0071310,GO:0071345,GO:0071704,GO:0071840,GO:0080090,GO:0080146,GO:0097159,GO:0098600,GO:0098606,GO:0098607,GO:1901342,GO:1901363,GO:1901564,GO:1901565,GO:1901566,GO:1901575,GO:1901576,GO:1901605,GO:1901607,GO:1902531,GO:1902533,GO:1903506,GO:1904018,GO:1904829,GO:1904831,GO:1905063,GO:1905065,GO:1990823,GO:1990830,GO:2000026,GO:2000112,GO:2001141,GO:2001233,GO:2001234	COG0626	E	Cystathionine beta-lyase/cystathionine gamma-synthase	MetC	Methionine biosynthesis	COG0626@1|root,KOG0053@2759|Eukaryota,38CST@33154|Opisthokonta,3BFVK@33208|Metazoa,3CXAE@33213|Bilateria	E	33208|Metazoa	5.3e-165	cystathionine gamma-lyase activity	CTH	GO:0000096,GO:0000097,GO:0000098,GO:0001558,GO:0003674,GO:0003824,GO:0003962,GO:0004121,GO:0004123,GO:0005488,GO:0005515,GO:0005516,GO:0005575,GO:0005622,GO:0005623,GO:0005737,GO:0005829,GO:0006082,GO:0006355,GO:0006464,GO:0006518,GO:0006520,GO:0006534,GO:0006555,GO:0006575,GO:0006749,GO:0006750,GO:0006790,GO:0006807,GO:0006950,GO:0006986,GO:0007154,GO:0007165,GO:0008144,GO:0008150,GO:0008152,GO:0008285,GO:0008652,GO:0009056,GO:0009058,GO:0009063,GO:0009066,GO:0009067,GO:0009069,GO:0009070,GO:0009086,GO:0009092,GO:0009403,GO:0009404,GO:0009889,GO:0009966,GO:0009967,GO:0009968,GO:0009987,GO:0010033,GO:0010468,GO:0010556,GO:0010646,GO:0010647,GO:0010648,GO:0010941,GO:0016043,GO:0016053,GO:0016054,GO:0016740,GO:0016765,GO:0016829,GO:0016846,GO:0017144,GO:0018065,GO:0018193,GO:0018205,GO:0018272,GO:0018352,GO:0019184,GO:0019219,GO:0019222,GO:0019343,GO:0019344,GO:0019346,GO:0019538,GO:0019748,GO:0019752,GO:0019842,GO:0022607,GO:0023051,GO:0023052,GO:0023056,GO:0023057,GO:0030170,GO:0030308,GO:0030968,GO:0031323,GO:0031326,GO:0033554,GO:0034097,GO:0034620,GO:0034641,GO:0034976,GO:0035966,GO:0035967,GO:0036094,GO:0036211,GO:0040008,GO:0042127,GO:0042221,GO:0042398,GO:0042802,GO:0042981,GO:0043043,GO:0043066,GO:0043067,GO:0043069,GO:0043122,GO:0043123,GO:0043167,GO:0043168,GO:0043170,GO:0043412,GO:0043436,GO:0043603,GO:0043604,GO:0043933,GO:0044085,GO:0044093,GO:0044237,GO:0044238,GO:0044248,GO:0044249,GO:0044260,GO:0044267,GO:0044271,GO:0044272,GO:0044273,GO:0044281,GO:0044282,GO:0044283,GO:0044424,GO:0044444,GO:0044464,GO:0044524,GO:0044540,GO:0044550,GO:0045595,GO:0045597,GO:0045926,GO:0046394,GO:0046395,GO:0047982,GO:0048037,GO:0048518,GO:0048519,GO:0048522,GO:0048523,GO:0048583,GO:0048584,GO:0048585,GO:0050662,GO:0050667,GO:0050789,GO:0050793,GO:0050794,GO:0050896,GO:0051090,GO:0051091,GO:0051092,GO:0051094,GO:0051128,GO:0051147,GO:0051149,GO:0051150,GO:0051152,GO:0051171,GO:0051186,GO:0051188,GO:0051239,GO:0051240,GO:0051252,GO:0051259,GO:0051260,GO:0051262,GO:0051289,GO:0051716,GO:0060255,GO:0060548,GO:0065003,GO:0065007,GO:0065009,GO:0070279,GO:0070813,GO:0070814,GO:0070887,GO:0071265,GO:0071266,GO:0071310,GO:0071345,GO:0071704,GO:0071840,GO:0080090,GO:0080146,GO:0097159,GO:0098600,GO:0098606,GO:0098607,GO:1901342,GO:1901363,GO:1901564,GO:1901565,GO:1901566,GO:1901575,GO:1901576,GO:1901605,GO:1901607,GO:1902531,GO:1902533,GO:1903506,GO:1904018,GO:1904829,GO:1904831,GO:1905063,GO:1905065,GO:1990823,GO:1990830,GO:2000026,GO:2000112,GO:2001141,GO:2001233,GO:2001234	COG0626	E	Cystathionine beta-lyase/cystathionine gamma-synthase	MetC	Methionine biosynthesis	PF01053	11-385	1.9E-147	Cys/Met metabolism PLP-dependent enzyme	PTHR11808	1.5E-149	TRANS-SULFURATION ENZYME FAMILY MEMBER				IPR000277|IPR000277	Cys/Met metabolism, pyridoxal phosphate-dependent enzyme|Cys/Met metabolism, pyridoxal phosphate-dependent enzyme	GO:0019346|GO:0030170|GO:0019346|GO:0030170	XP_004365936.2	407	Capsaspora owczarzaki ATCC 30864	cystathionine gamma-lyase	391	84	62.404	0	NP_001893.2	405	Homo sapiens	cystathionine gamma-lyase isoform 1	387	83	57.623	2.61e-161	EP00128_Syssomonas_multiformis_P012414	393		Colp12_sorted_trinity150504_noHs@22565	390	84	64.359	0	P18757.2	398	Rattus norvegicus	RecName: Full=Cystathionine gamma-lyase; Short=CGL; Short=CSE; AltName: Full=Cysteine desulfhydrase; AltName: Full=Cysteine-protein sulfhydrase; AltName: Full=Gamma-cystathionase; AltName: Full=Homocysteine desulfhydrase; AltName: Full=Probasin-related antigen; Short=PRB-RA	387	83	58.9	5.95e-160	XP_004365936.2	407	Capsaspora owczarzaki ATCC 30864	cystathionine gamma-lyase	391	84.1	62.4	1.66e-173	XP_004365936.2	407	Capsaspora owczarzaki ATCC 30864	cystathionine gamma-lyase	391	84.1	62.4	1.44e-172	MPLPEFPHISTDAVHAGQAPEPVTGALVVPLSLATTYAQSSPGQHTGFEYSRSGNPTRNAYEACVAKLENGKHCMAFASGLAATTTITSLAKAGEHILSMSDVYGGTNRLFQKILAERNVEASFVDATNPELFAKAFRPNTKIVWIETPTNPTLRMVDIAKIVEITRKQNKDIVIVVDNTFMSSYFQRPLDFGADVVMHSVSKYMNGHSDVIGGIAVTNSDAIGDRLRFLQNAMGGVPAPFDCFMVLRGLKTLPLRMKQHAINAMAVARALEANPRVVEAIYPGLESHPQHDIAQRQCTGYSGMVSFRIVGGLAEATKFLESVKVFALAESLGAVESLAELPSIMTHASISAEERLLIGVTDSLVRLSVGVEDTQDLVNDVEQALRAAVSDERLAELTSSDAAAVSSPSETVTAAAGTSSSDANPRLGHNRKNESSISFGGNDNSERPSTRVHHPPGGKSNIFF*
Mvib_g1915.t1	g1915.t1	NODE_39_length_121216_cov_43.2765	121216	1223					KOG2416@1|root,KOG2416@2759|Eukaryota	E	2759|Eukaryota	6.8e-32	apoptotic chromosome condensation	ACIN1	GO:0000003,GO:0000018,GO:0000335,GO:0000337,GO:0000375,GO:0000377,GO:0000398,GO:0002262,GO:0002376,GO:0002520,GO:0002682,GO:0002684,GO:0002761,GO:0002763,GO:0003006,GO:0003674,GO:0003676,GO:0003723,GO:0003824,GO:0005488,GO:0005515,GO:0005575,GO:0005622,GO:0005623,GO:0005634,GO:0005654,GO:0005730,GO:0005737,GO:0005829,GO:0005886,GO:0006139,GO:0006323,GO:0006396,GO:0006397,GO:0006725,GO:0006807,GO:0006915,GO:0006921,GO:0006996,GO:0007275,GO:0007548,GO:0008150,GO:0008152,GO:0008219,GO:0008380,GO:0008406,GO:0009653,GO:0009887,GO:0009892,GO:0009894,GO:0009987,GO:0010467,GO:0010468,GO:0010506,GO:0010528,GO:0010529,GO:0010605,GO:0010629,GO:0010941,GO:0010942,GO:0012501,GO:0016020,GO:0016043,GO:0016070,GO:0016071,GO:0016462,GO:0016604,GO:0016607,GO:0016787,GO:0016817,GO:0016818,GO:0016887,GO:0017111,GO:0019219,GO:0019222,GO:0019899,GO:0022411,GO:0022414,GO:0030097,GO:0030099,GO:0030154,GO:0030218,GO:0030261,GO:0030262,GO:0030263,GO:0030334,GO:0031323,GO:0031324,GO:0031329,GO:0031974,GO:0031981,GO:0032501,GO:0032502,GO:0032879,GO:0032991,GO:0033119,GO:0034101,GO:0034641,GO:0035262,GO:0040012,GO:0042592,GO:0042981,GO:0043065,GO:0043067,GO:0043068,GO:0043170,GO:0043226,GO:0043227,GO:0043228,GO:0043229,GO:0043231,GO:0043232,GO:0043233,GO:0043484,GO:0044237,GO:0044238,GO:0044422,GO:0044424,GO:0044428,GO:0044444,GO:0044446,GO:0044451,GO:0044464,GO:0045137,GO:0045595,GO:0045597,GO:0045637,GO:0045639,GO:0045655,GO:0045657,GO:0045910,GO:0045934,GO:0046483,GO:0048024,GO:0048025,GO:0048513,GO:0048518,GO:0048519,GO:0048522,GO:0048523,GO:0048534,GO:0048608,GO:0048731,GO:0048856,GO:0048869,GO:0048872,GO:0050684,GO:0050686,GO:0050789,GO:0050793,GO:0050794,GO:0051052,GO:0051053,GO:0051094,GO:0051171,GO:0051172,GO:0051239,GO:0051240,GO:0051252,GO:0051253,GO:0051270,GO:0051276,GO:0060255,GO:0061458,GO:0061574,GO:0065007,GO:0065008,GO:0070013,GO:0071103,GO:0071704,GO:0071840,GO:0071944,GO:0080090,GO:0090304,GO:0097159,GO:0097194,GO:1901360,GO:1901363,GO:1902105,GO:1902107,GO:1903311,GO:1903312,GO:1903706,GO:1903708,GO:2000026,GO:2000145	KOG2416					KOG3637@1|root,KOG3637@2759|Eukaryota,38CFX@33154|Opisthokonta,3B96W@33208|Metazoa,3CSVN@33213|Bilateria,41VI5@6656|Arthropoda,3SKU6@50557|Insecta,4521F@7147|Diptera,45N7T@7214|Drosophilidae	W	33208|Metazoa	4.1e-17	It is involved in the biological process described with cell adhesion	ITGA9	GO:0000003,GO:0000902,GO:0000904,GO:0001555,GO:0001667,GO:0001701,GO:0001704,GO:0001706,GO:0001775,GO:0001890,GO:0001892,GO:0001936,GO:0001938,GO:0001968,GO:0001974,GO:0002376,GO:0002520,GO:0002521,GO:0002682,GO:0002684,GO:0002685,GO:0002687,GO:0002691,GO:0002693,GO:0003006,GO:0003366,GO:0003674,GO:0003823,GO:0005488,GO:0005515,GO:0005518,GO:0005575,GO:0005576,GO:0005615,GO:0005623,GO:0005886,GO:0005887,GO:0005911,GO:0006810,GO:0006897,GO:0006898,GO:0006928,GO:0006935,GO:0006950,GO:0007154,GO:0007155,GO:0007157,GO:0007159,GO:0007160,GO:0007165,GO:0007166,GO:0007229,GO:0007275,GO:0007276,GO:0007281,GO:0007292,GO:0007369,GO:0007399,GO:0007409,GO:0007492,GO:0007507,GO:0008104,GO:0008150,GO:0008284,GO:0008305,GO:0009605,GO:0009611,GO:0009653,GO:0009790,GO:0009792,GO:0009888,GO:0009897,GO:0009925,GO:0009986,GO:0009987,GO:0009994,GO:0010033,GO:0010941,GO:0010942,GO:0015026,GO:0016020,GO:0016021,GO:0016043,GO:0016049,GO:0016192,GO:0016323,GO:0016477,GO:0019953,GO:0021675,GO:0022008,GO:0022407,GO:0022409,GO:0022412,GO:0022414,GO:0022610,GO:0023052,GO:0030030,GO:0030054,GO:0030097,GO:0030098,GO:0030154,GO:0030155,GO:0030182,GO:0030183,GO:0030198,GO:0030334,GO:0030335,GO:0030424,GO:0030426,GO:0030427,GO:0030593,GO:0030595,GO:0031175,GO:0031224,GO:0031226,GO:0031589,GO:0031982,GO:0032091,GO:0032501,GO:0032502,GO:0032504,GO:0032879,GO:0032989,GO:0032990,GO:0032991,GO:0033036,GO:0033267,GO:0033627,GO:0034097,GO:0034113,GO:0034446,GO:0034613,GO:0034669,GO:0034679,GO:0035987,GO:0036477,GO:0038023,GO:0040007,GO:0040011,GO:0040012,GO:0040017,GO:0042060,GO:0042113,GO:0042127,GO:0042221,GO:0042330,GO:0042981,GO:0042995,GO:0043005,GO:0043009,GO:0043025,GO:0043062,GO:0043065,GO:0043067,GO:0043068,GO:0043113,GO:0043167,GO:0043169,GO:0043226,GO:0043227,GO:0043230,GO:0043235,GO:0043236,GO:0043393,GO:0043496,GO:0044092,GO:0044297,GO:0044421,GO:0044425,GO:0044459,GO:0044463,GO:0044464,GO:0044703,GO:0044877,GO:0045123,GO:0045178,GO:0045321,GO:0045785,GO:0046649,GO:0046872,GO:0046982,GO:0046983,GO:0048468,GO:0048477,GO:0048513,GO:0048518,GO:0048522,GO:0048534,GO:0048568,GO:0048583,GO:0048588,GO:0048589,GO:0048598,GO:0048599,GO:0048608,GO:0048609,GO:0048646,GO:0048666,GO:0048667,GO:0048699,GO:0048731,GO:0048771,GO:0048812,GO:0048856,GO:0048858,GO:0048869,GO:0048870,GO:0050678,GO:0050679,GO:0050776,GO:0050789,GO:0050794,GO:0050839,GO:0050840,GO:0050896,GO:0050900,GO:0050901,GO:0050904,GO:0051098,GO:0051100,GO:0051179,GO:0051234,GO:0051270,GO:0051272,GO:0051640,GO:0051641,GO:0051648,GO:0051649,GO:0051650,GO:0051656,GO:0051668,GO:0051674,GO:0051704,GO:0051716,GO:0060039,GO:0060089,GO:0060322,GO:0060324,GO:0060326,GO:0060384,GO:0060385,GO:0060429,GO:0060485,GO:0060560,GO:0060669,GO:0060710,GO:0060711,GO:0060713,GO:0061032,GO:0061458,GO:0061564,GO:0061756,GO:0065007,GO:0065009,GO:0070062,GO:0070727,GO:0070887,GO:0071310,GO:0071345,GO:0071621,GO:0071840,GO:0071944,GO:0072359,GO:0072583,GO:0072657,GO:0072676,GO:0072678,GO:0090074,GO:0097458,GO:0097529,GO:0097530,GO:0098552,GO:0098590,GO:0098609,GO:0098636,GO:0098657,GO:0098742,GO:0098796,GO:0098797,GO:0098802,GO:0120025,GO:0120036,GO:0120038,GO:0120039,GO:0150034,GO:1903037,GO:1903039,GO:1903236,GO:1903238,GO:1903561,GO:1904035,GO:1904037,GO:1904994,GO:1904996,GO:1905562,GO:1905564,GO:1990138,GO:1990266,GO:1990405,GO:1990771,GO:2000145,GO:2000147,GO:2000351,GO:2000353,GO:2000401,GO:2000403,GO:2000404,GO:2000406	KOG3637					PF02037|PF16294|PF13517|PF01839	9-42|258-313|526-604|994-1030	1.9E-11|2.5E-9|1.2E-7|6.5E-7	SAP domain|RNSP1-SAP18 binding (RSB) motif|FG-GAP-like repeat|FG-GAP repeat	PTHR23220	3.8E-35	INTEGRIN ALPHA				-|IPR003034|IPR013517|IPR032552|IPR013517	-|SAP domain|FG-GAP repeat|Acin1, RNSP1-SAP18 binding (RSB) motif|FG-GAP repeat	-|-|-|-	XP_004345218.2	341	Capsaspora owczarzaki ATCC 30864	hypothetical protein CAOG_06469	210	15	33.81	1.04e-22	XP_047303732.1	2520	Homo sapiens	stabilin-1 isoform X5	90	7	43.333	3.26e-14	EP00649_Plasmopara_halstedii_P000220	344	Plasmopara halstedii	XP_024571653.1 Acinus (induces apoptotic chromatin condensation)	322	25	28.882	4.03e-25	Q9JIX8.3	1338	Mus musculus	RecName: Full=Apoptotic chromatin condensation inducer in the nucleus; Short=Acinus	64	5.2	50	1.39e-10	XP_029196868.2	851	Acropora millepora	apoptotic chromatin condensation inducer in the nucleus-like	168	13.2	39.3	2.31e-16	MCA9076192.1	2107	Planctomycetaceae bacterium	FG-GAP repeat protein	798	56.3	25.8	3.49e-32	MSDKTTNWGSLKVADLRKKLSSLGLLTSGTKAVLVSRLCEHFEEAEATKSGKADEETEKVAEASEPSADVEMSEAAAPAQSEEPAEPEPVQNKTPEPEPVSATEPATATTTTTSTEAEVANKKRERSDEPTNEKEERDVKRTKTEPDSESTKHFVHISNFVRPFTTNQVKLLLEKYGKIESETFWMNAIKSHCYVSYVSGEGAERAVEGLSGLKWPDVAGGKVLEATKCSAEAYARAVSGKEPCGGEKGKAAVSARRVEEVAKKEKEQATAKSEEPVPETKRVNLDSLFRWTTTKPKLYWMPLSEEERLKKKQTIAVLFSTILVSANALAADVYNDQGNIALQPDPFGAVRINGPLLAQGVPITQVLNVDLPANLSASLALTDATLSVANALLSSLTAAQVLTTVEATTTPPLPLACSAFASAVDSGAGAQVCSCNTGYRGNGFTCTPIDWCGEGHSVCGSNANCVTGLVPGTYTCSCREGYFGDGSTCTPADVLSVSRTLTSDSVESLNVHDGAEFGTSVANIGDVDGDGNDDLASGARFSNATGATMGSLFVLLMNGDGESFHTVSQIELQLQFEALSSAQFGFSVTGLGDINGDGVRDIAVGAPYEALSNGSSPGVVFLVMLHRNASVLESIRVEPIFGHTAYGSSLVFVESKRMLLVGGSRAMGLEALYLSATNSTIVERVAVPALNLLSSSSTWISLADIGDLDDDDNTEIAAGMYQDSQVIIFSFIPNALHILSTISSLTNGYVIGNNDQFGVSVARASSANLPALPDLWVGAKQGGSVLSGVVYQLRLSATGEVIHTRRFDPTPSTTLSTLFYGRSIASFGEPTETNGVFRLMVGVTGYREAGNREGAVTVLFFNSTQSTSHHSLIRGTTAFGQSPTSAFGSAMVSLGDVDSNGVVDVGVGAPTEGAFFTLLMRSDGSVLRSVKLRQGFGTEFGAATATIVLQQTPYVVIGEPGTTRGTIHFATVDLAGKASIISLYTLVSGSGQRFGAALAAIPDIDGNGIDDLAVGAPSSDGTKVGDVYILRMSSGGTVITSHAITPTGGSAGAMFGSALCALTVGSGATGMLAVGMYGTDGSVPSDVMLLRPTWQASTSTVIVSTLVSLRQELINLYPNVTVFRGALVAAGDTDDNMAGDFYVGVPSQEAVLRVLITDDSIHAKKVEPLRMERTGSDTQPTVDIGTALAPATDLDSNSMIDLLVGFPSLNRVETWLLNESDE*
Mvib_g1916.t1	g1916.t1	NODE_39_length_121216_cov_43.2765	121216	2340					COG0553@1|root,KOG0384@2759|Eukaryota,38GAW@33154|Opisthokonta,3BDMW@33208|Metazoa,3CS0I@33213|Bilateria,484UU@7711|Chordata	K	33208|Metazoa	4.4e-295	right ventricular compact myocardium morphogenesis	CHD7	GO:0000003,GO:0000122,GO:0000166,GO:0000902,GO:0000904,GO:0000976,GO:0000977,GO:0000978,GO:0000987,GO:0001012,GO:0001067,GO:0001501,GO:0001568,GO:0001654,GO:0001667,GO:0001701,GO:0001775,GO:0001944,GO:0001964,GO:0001974,GO:0002009,GO:0002039,GO:0002064,GO:0002065,GO:0002066,GO:0002165,GO:0002376,GO:0002520,GO:0002521,GO:0002791,GO:0003002,GO:0003006,GO:0003007,GO:0003008,GO:0003013,GO:0003205,GO:0003206,GO:0003208,GO:0003215,GO:0003221,GO:0003222,GO:0003223,GO:0003226,GO:0003229,GO:0003231,GO:0003279,GO:0003674,GO:0003676,GO:0003677,GO:0003678,GO:0003682,GO:0003690,GO:0003824,GO:0004003,GO:0004386,GO:0005488,GO:0005515,GO:0005524,GO:0005575,GO:0005622,GO:0005623,GO:0005634,GO:0005654,GO:0005730,GO:0005737,GO:0006139,GO:0006259,GO:0006281,GO:0006325,GO:0006338,GO:0006351,GO:0006355,GO:0006357,GO:0006359,GO:0006364,GO:0006396,GO:0006725,GO:0006807,GO:0006928,GO:0006935,GO:0006950,GO:0006955,GO:0006959,GO:0006974,GO:0006996,GO:0007154,GO:0007165,GO:0007166,GO:0007267,GO:0007275,GO:0007276,GO:0007281,GO:0007292,GO:0007297,GO:0007298,GO:0007350,GO:0007379,GO:0007389,GO:0007399,GO:0007409,GO:0007411,GO:0007417,GO:0007420,GO:0007423,GO:0007444,GO:0007472,GO:0007476,GO:0007507,GO:0007512,GO:0007517,GO:0007548,GO:0007552,GO:0007560,GO:0007568,GO:0007600,GO:0007605,GO:0007610,GO:0007611,GO:0007613,GO:0007614,GO:0007616,GO:0007626,GO:0007628,GO:0007635,GO:0008013,GO:0008015,GO:0008026,GO:0008094,GO:0008144,GO:0008150,GO:0008152,GO:0008285,GO:0008340,GO:0008344,GO:0008582,GO:0009058,GO:0009059,GO:0009605,GO:0009607,GO:0009617,GO:0009653,GO:0009790,GO:0009791,GO:0009792,GO:0009880,GO:0009886,GO:0009887,GO:0009888,GO:0009889,GO:0009890,GO:0009891,GO:0009892,GO:0009893,GO:0009966,GO:0009968,GO:0009987,GO:0010259,GO:0010467,GO:0010468,GO:0010522,GO:0010556,GO:0010557,GO:0010558,GO:0010604,GO:0010605,GO:0010628,GO:0010629,GO:0010631,GO:0010646,GO:0010648,GO:0010817,GO:0010880,GO:0010941,GO:0010959,GO:0014706,GO:0016043,GO:0016055,GO:0016070,GO:0016072,GO:0016322,GO:0016462,GO:0016477,GO:0016787,GO:0016817,GO:0016818,GO:0016887,GO:0017076,GO:0017111,GO:0018130,GO:0019216,GO:0019219,GO:0019222,GO:0019438,GO:0019730,GO:0019904,GO:0019953,GO:0021537,GO:0021545,GO:0021553,GO:0021675,GO:0021700,GO:0021772,GO:0021988,GO:0022008,GO:0022412,GO:0022414,GO:0022613,GO:0023051,GO:0023052,GO:0023057,GO:0030030,GO:0030097,GO:0030098,GO:0030111,GO:0030154,GO:0030178,GO:0030182,GO:0030217,GO:0030326,GO:0030534,GO:0030540,GO:0030554,GO:0030707,GO:0030855,GO:0030900,GO:0030901,GO:0031175,GO:0031323,GO:0031324,GO:0031325,GO:0031326,GO:0031327,GO:0031328,GO:0031974,GO:0031981,GO:0032101,GO:0032102,GO:0032392,GO:0032501,GO:0032502,GO:0032504,GO:0032508,GO:0032553,GO:0032555,GO:0032559,GO:0032774,GO:0032879,GO:0032989,GO:0032990,GO:0032991,GO:0033554,GO:0034470,GO:0034641,GO:0034645,GO:0034654,GO:0034660,GO:0034708,GO:0034762,GO:0034765,GO:0035064,GO:0035097,GO:0035107,GO:0035108,GO:0035113,GO:0035114,GO:0035116,GO:0035120,GO:0035137,GO:0035176,GO:0035220,GO:0035239,GO:0035282,GO:0035295,GO:0035639,GO:0035904,GO:0035909,GO:0036094,GO:0036302,GO:0040008,GO:0040011,GO:0040014,GO:0040018,GO:0042048,GO:0042110,GO:0042127,GO:0042221,GO:0042254,GO:0042330,GO:0042393,GO:0042471,GO:0042472,GO:0042551,GO:0042623,GO:0042981,GO:0043009,GO:0043010,GO:0043044,GO:0043066,GO:0043067,GO:0043069,GO:0043167,GO:0043168,GO:0043170,GO:0043207,GO:0043226,GO:0043227,GO:0043228,GO:0043229,GO:0043231,GO:0043232,GO:0043233,GO:0043269,GO:0043565,GO:0043583,GO:0043584,GO:0044085,GO:0044087,GO:0044212,GO:0044237,GO:0044238,GO:0044249,GO:0044260,GO:0044271,GO:0044422,GO:0044424,GO:0044428,GO:0044446,GO:0044451,GO:0044464,GO:0044665,GO:0044703,GO:0045321,GO:0045595,GO:0045892,GO:0045893,GO:0045927,GO:0045934,GO:0045935,GO:0045944,GO:0045945,GO:0046483,GO:0046620,GO:0046622,GO:0046649,GO:0046660,GO:0046883,GO:0048468,GO:0048469,GO:0048477,GO:0048483,GO:0048484,GO:0048513,GO:0048514,GO:0048518,GO:0048519,GO:0048522,GO:0048523,GO:0048534,GO:0048562,GO:0048563,GO:0048565,GO:0048568,GO:0048569,GO:0048583,GO:0048585,GO:0048598,GO:0048608,GO:0048609,GO:0048638,GO:0048639,GO:0048644,GO:0048666,GO:0048667,GO:0048699,GO:0048707,GO:0048729,GO:0048731,GO:0048736,GO:0048737,GO:0048738,GO:0048752,GO:0048771,GO:0048806,GO:0048812,GO:0048839,GO:0048844,GO:0048856,GO:0048858,GO:0048869,GO:0048870,GO:0050767,GO:0050789,GO:0050793,GO:0050794,GO:0050803,GO:0050807,GO:0050877,GO:0050890,GO:0050896,GO:0050905,GO:0050954,GO:0051046,GO:0051049,GO:0051094,GO:0051128,GO:0051171,GO:0051172,GO:0051173,GO:0051179,GO:0051239,GO:0051240,GO:0051252,GO:0051253,GO:0051254,GO:0051276,GO:0051279,GO:0051282,GO:0051674,GO:0051703,GO:0051704,GO:0051705,GO:0051707,GO:0051716,GO:0051924,GO:0051960,GO:0051963,GO:0055008,GO:0055010,GO:0055123,GO:0060021,GO:0060041,GO:0060070,GO:0060123,GO:0060134,GO:0060173,GO:0060255,GO:0060284,GO:0060322,GO:0060324,GO:0060341,GO:0060384,GO:0060411,GO:0060415,GO:0060429,GO:0060537,GO:0060541,GO:0060548,GO:0060562,GO:0060828,GO:0060840,GO:0060872,GO:0061061,GO:0061383,GO:0061384,GO:0061458,GO:0061564,GO:0062009,GO:0065007,GO:0065008,GO:0070013,GO:0070016,GO:0070035,GO:0071103,GO:0071339,GO:0071695,GO:0071704,GO:0071840,GO:0072358,GO:0072359,GO:0080090,GO:0090087,GO:0090090,GO:0090130,GO:0090132,GO:0090276,GO:0090304,GO:0090596,GO:0090659,GO:0097159,GO:0097367,GO:0097485,GO:0097659,GO:0120036,GO:0120039,GO:0140030,GO:0140034,GO:0140097,GO:0198738,GO:1901265,GO:1901360,GO:1901362,GO:1901363,GO:1901576,GO:1902494,GO:1902679,GO:1902680,GO:1902683,GO:1902685,GO:1903169,GO:1903506,GO:1903507,GO:1903508,GO:1903530,GO:1904062,GO:1904396,GO:1905114,GO:1990234,GO:1990837,GO:1990841,GO:2000026,GO:2000112,GO:2000113,GO:2000177,GO:2000178,GO:2000269,GO:2000270,GO:2001141	COG0553	KL	Superfamily II DNA or RNA helicase, SNF2 family	HepA		COG0553@1|root,KOG0384@2759|Eukaryota,38GAW@33154|Opisthokonta,3BDMW@33208|Metazoa,3CS0I@33213|Bilateria,484UU@7711|Chordata	K	33208|Metazoa	1.2e-295	right ventricular compact myocardium morphogenesis	CHD7	GO:0000003,GO:0000122,GO:0000166,GO:0000902,GO:0000904,GO:0000976,GO:0000977,GO:0000978,GO:0000987,GO:0001012,GO:0001067,GO:0001501,GO:0001568,GO:0001654,GO:0001667,GO:0001701,GO:0001775,GO:0001944,GO:0001964,GO:0001974,GO:0002009,GO:0002039,GO:0002064,GO:0002065,GO:0002066,GO:0002165,GO:0002376,GO:0002520,GO:0002521,GO:0002791,GO:0003002,GO:0003006,GO:0003007,GO:0003008,GO:0003013,GO:0003205,GO:0003206,GO:0003208,GO:0003215,GO:0003221,GO:0003222,GO:0003223,GO:0003226,GO:0003229,GO:0003231,GO:0003279,GO:0003674,GO:0003676,GO:0003677,GO:0003678,GO:0003682,GO:0003690,GO:0003824,GO:0004003,GO:0004386,GO:0005488,GO:0005515,GO:0005524,GO:0005575,GO:0005622,GO:0005623,GO:0005634,GO:0005654,GO:0005730,GO:0005737,GO:0006139,GO:0006259,GO:0006281,GO:0006325,GO:0006338,GO:0006351,GO:0006355,GO:0006357,GO:0006359,GO:0006364,GO:0006396,GO:0006725,GO:0006807,GO:0006928,GO:0006935,GO:0006950,GO:0006955,GO:0006959,GO:0006974,GO:0006996,GO:0007154,GO:0007165,GO:0007166,GO:0007267,GO:0007275,GO:0007276,GO:0007281,GO:0007292,GO:0007297,GO:0007298,GO:0007350,GO:0007379,GO:0007389,GO:0007399,GO:0007409,GO:0007411,GO:0007417,GO:0007420,GO:0007423,GO:0007444,GO:0007472,GO:0007476,GO:0007507,GO:0007512,GO:0007517,GO:0007548,GO:0007552,GO:0007560,GO:0007568,GO:0007600,GO:0007605,GO:0007610,GO:0007611,GO:0007613,GO:0007614,GO:0007616,GO:0007626,GO:0007628,GO:0007635,GO:0008013,GO:0008015,GO:0008026,GO:0008094,GO:0008144,GO:0008150,GO:0008152,GO:0008285,GO:0008340,GO:0008344,GO:0008582,GO:0009058,GO:0009059,GO:0009605,GO:0009607,GO:0009617,GO:0009653,GO:0009790,GO:0009791,GO:0009792,GO:0009880,GO:0009886,GO:0009887,GO:0009888,GO:0009889,GO:0009890,GO:0009891,GO:0009892,GO:0009893,GO:0009966,GO:0009968,GO:0009987,GO:0010259,GO:0010467,GO:0010468,GO:0010522,GO:0010556,GO:0010557,GO:0010558,GO:0010604,GO:0010605,GO:0010628,GO:0010629,GO:0010631,GO:0010646,GO:0010648,GO:0010817,GO:0010880,GO:0010941,GO:0010959,GO:0014706,GO:0016043,GO:0016055,GO:0016070,GO:0016072,GO:0016322,GO:0016462,GO:0016477,GO:0016787,GO:0016817,GO:0016818,GO:0016887,GO:0017076,GO:0017111,GO:0018130,GO:0019216,GO:0019219,GO:0019222,GO:0019438,GO:0019730,GO:0019904,GO:0019953,GO:0021537,GO:0021545,GO:0021553,GO:0021675,GO:0021700,GO:0021772,GO:0021988,GO:0022008,GO:0022412,GO:0022414,GO:0022613,GO:0023051,GO:0023052,GO:0023057,GO:0030030,GO:0030097,GO:0030098,GO:0030111,GO:0030154,GO:0030178,GO:0030182,GO:0030217,GO:0030326,GO:0030534,GO:0030540,GO:0030554,GO:0030707,GO:0030855,GO:0030900,GO:0030901,GO:0031175,GO:0031323,GO:0031324,GO:0031325,GO:0031326,GO:0031327,GO:0031328,GO:0031974,GO:0031981,GO:0032101,GO:0032102,GO:0032392,GO:0032501,GO:0032502,GO:0032504,GO:0032508,GO:0032553,GO:0032555,GO:0032559,GO:0032774,GO:0032879,GO:0032989,GO:0032990,GO:0032991,GO:0033554,GO:0034470,GO:0034641,GO:0034645,GO:0034654,GO:0034660,GO:0034708,GO:0034762,GO:0034765,GO:0035064,GO:0035097,GO:0035107,GO:0035108,GO:0035113,GO:0035114,GO:0035116,GO:0035120,GO:0035137,GO:0035176,GO:0035220,GO:0035239,GO:0035282,GO:0035295,GO:0035639,GO:0035904,GO:0035909,GO:0036094,GO:0036302,GO:0040008,GO:0040011,GO:0040014,GO:0040018,GO:0042048,GO:0042110,GO:0042127,GO:0042221,GO:0042254,GO:0042330,GO:0042393,GO:0042471,GO:0042472,GO:0042551,GO:0042623,GO:0042981,GO:0043009,GO:0043010,GO:0043044,GO:0043066,GO:0043067,GO:0043069,GO:0043167,GO:0043168,GO:0043170,GO:0043207,GO:0043226,GO:0043227,GO:0043228,GO:0043229,GO:0043231,GO:0043232,GO:0043233,GO:0043269,GO:0043565,GO:0043583,GO:0043584,GO:0044085,GO:0044087,GO:0044212,GO:0044237,GO:0044238,GO:0044249,GO:0044260,GO:0044271,GO:0044422,GO:0044424,GO:0044428,GO:0044446,GO:0044451,GO:0044464,GO:0044665,GO:0044703,GO:0045321,GO:0045595,GO:0045892,GO:0045893,GO:0045927,GO:0045934,GO:0045935,GO:0045944,GO:0045945,GO:0046483,GO:0046620,GO:0046622,GO:0046649,GO:0046660,GO:0046883,GO:0048468,GO:0048469,GO:0048477,GO:0048483,GO:0048484,GO:0048513,GO:0048514,GO:0048518,GO:0048519,GO:0048522,GO:0048523,GO:0048534,GO:0048562,GO:0048563,GO:0048565,GO:0048568,GO:0048569,GO:0048583,GO:0048585,GO:0048598,GO:0048608,GO:0048609,GO:0048638,GO:0048639,GO:0048644,GO:0048666,GO:0048667,GO:0048699,GO:0048707,GO:0048729,GO:0048731,GO:0048736,GO:0048737,GO:0048738,GO:0048752,GO:0048771,GO:0048806,GO:0048812,GO:0048839,GO:0048844,GO:0048856,GO:0048858,GO:0048869,GO:0048870,GO:0050767,GO:0050789,GO:0050793,GO:0050794,GO:0050803,GO:0050807,GO:0050877,GO:0050890,GO:0050896,GO:0050905,GO:0050954,GO:0051046,GO:0051049,GO:0051094,GO:0051128,GO:0051171,GO:0051172,GO:0051173,GO:0051179,GO:0051239,GO:0051240,GO:0051252,GO:0051253,GO:0051254,GO:0051276,GO:0051279,GO:0051282,GO:0051674,GO:0051703,GO:0051704,GO:0051705,GO:0051707,GO:0051716,GO:0051924,GO:0051960,GO:0051963,GO:0055008,GO:0055010,GO:0055123,GO:0060021,GO:0060041,GO:0060070,GO:0060123,GO:0060134,GO:0060173,GO:0060255,GO:0060284,GO:0060322,GO:0060324,GO:0060341,GO:0060384,GO:0060411,GO:0060415,GO:0060429,GO:0060537,GO:0060541,GO:0060548,GO:0060562,GO:0060828,GO:0060840,GO:0060872,GO:0061061,GO:0061383,GO:0061384,GO:0061458,GO:0061564,GO:0062009,GO:0065007,GO:0065008,GO:0070013,GO:0070016,GO:0070035,GO:0071103,GO:0071339,GO:0071695,GO:0071704,GO:0071840,GO:0072358,GO:0072359,GO:0080090,GO:0090087,GO:0090090,GO:0090130,GO:0090132,GO:0090276,GO:0090304,GO:0090596,GO:0090659,GO:0097159,GO:0097367,GO:0097485,GO:0097659,GO:0120036,GO:0120039,GO:0140030,GO:0140034,GO:0140097,GO:0198738,GO:1901265,GO:1901360,GO:1901362,GO:1901363,GO:1901576,GO:1902494,GO:1902679,GO:1902680,GO:1902683,GO:1902685,GO:1903169,GO:1903506,GO:1903507,GO:1903508,GO:1903530,GO:1904062,GO:1904396,GO:1905114,GO:1990234,GO:1990837,GO:1990841,GO:2000026,GO:2000112,GO:2000113,GO:2000177,GO:2000178,GO:2000269,GO:2000270,GO:2001141	COG0553	KL	Superfamily II DNA or RNA helicase, SNF2 family	HepA		PF00385|PF00176|PF00271	642-687|741-1017|1050-1161	3.2E-6|2.0E-63|2.3E-15	Chromo (CHRromatin Organisation MOdifier) domain|SNF2-related domain|Helicase conserved C-terminal domain	PTHR45623	0	CHROMODOMAIN-HELICASE-DNA-BINDING PROTEIN 3-RELATED-RELATED				-|IPR000330|IPR023780|IPR001650	-|SNF2, N-terminal|Chromo domain|Helicase, C-terminal	GO:0005524|GO:0140658|-|-	XP_004363633.1	2669	Capsaspora owczarzaki ATCC 30864	chromodomain-helicase-DNA-binding protein 7	1037	41	46.673	0	XP_047290649.1	2897	Homo sapiens	chromodomain-helicase-DNA-binding protein 9 isoform X2	1026	41	47.076	0	EP00076_Gallus_gallus_P025356	2892	Gallus gallus	XP_015147865.1 chromodomain-helicase-DNA-binding protein 9 isoform X1	1022	41	47.358	0	Q8BYH8.2	2885	Mus musculus	RecName: Full=Chromodomain-helicase-DNA-binding protein 9; Short=CHD-9; AltName: Full=ATP-dependent helicase CHD9; AltName: Full=PPAR-alpha-interacting complex protein 320 kDa; AltName: Full=Peroxisomal proliferator-activated receptor A-interacting complex 320 kDa protein	1024	41.4	47.2	1.36e-269	XP_054762218.1	1290	Lytechinus pictus	chromodomain-helicase-DNA-binding protein 8-like	1045	41.5	47.3	2.13e-280	KAB1274509.1	1388	Camelus dromedarius	Chromodomain-helicase-DNA-binding protein 9	1024	41.4	47.1	2.32e-280	MDGGNEFDAERRGTRKRKAVNYSEENGVDEFLERAPAPAGAPLPSSAAQGAYIFQNSADGVPSQAPQPQQHPVHNAGDANVFNRQQETVALPSSMPLLSAPATQHPVAPGDHATHPQLAPPPQMSSPDSKRPRIDAASFAPSPQQPQQQEQQQQQMDMLQQQQLLLQQQQLQQQIQARQQQQQQQPMQAPYATTPSQYSHPILYNPSVHPQQQQQQQQAVYMNMTDPFQQQSLQPLPAPPAPATRKQPKTARVPKKGRQKKKKKGKGHRNDDDDDDDDDDDYDYNGEDDDFDDDVEEEANPALMRRVGRLMQPKGKGKHAYVNEDDAALAAATTAAANASGGRLRPPSGRVRKSTGAPDFSHSGRALKRRVEDVYADQYDSDDDIIEEYATSRRRTPTQKQQKQQALQEGQQTPDQQQQQAMGTGANDGTSAIGAVGEVPAVSAVPPEDYGKPGMPLGPPRSYVYGIQLDDDGYIHDAIEVVDLPLPVALAVSNQKIIEKFLARRVASSTVEPNTPGLDSAKKHSHNMDMDLLTAEAEEALITSTTATATTTTPEAASGAASTAKGKGRKKAGSGAPPGIAHEYLVKYKCASYAKCEWMREEDILGNVRASRMLNRFNKKWSANPLAMVYSADEPFNPDYFEPDRIINREQHNGVWYDLVKWTLLSYGECTWEHEEELGDHKRVAQYIRVNTLPSPEVQRERARRRPDINEYSQHVPQFLGGHELRDYQVEGFNWLCFNWHNGRSCVLADEMGLGKTIQSLSFLNYVCKYHHMGGPFLVVVPLSTVPNWQREVEEWTDLNVIVYHGRQSSRDILIKHEFYYTDAAGNYLPNLFKFDICVTTYEMLTQAGGYNDLCTLPWRAVVIDEAHRLKNTNCRLLEQLRKFHFDFTLLLTGTPLQNNVAELWSLLNFLDEITFASQSDFLVQFGDLKTEKQVSDLQALLKPRMLRRLKEDVEKTIANKEETIIEVELTPIQKFYYRAILERNFSFLCKGASKANAPNLMNTMMELRKCCNHPFLIKGAEEAINREKAPDGDHAKLMKTMIDSSGKLVLLNKLLPRLKDTGHRVLIFSQMVRVLDILEDYLTFHQYGYERIDGGIRGDLRQAAIDRYSRPDSDRFVFLLCTRAGGVGINLTAADTVIIFDSDWNPQNDLQAQARCHRIGQEKMVKIYRLITRNSYEREMFDKASLKLGLDKAVLHNINRGGGTAGEIGPAGFSKEEVEELLRRGAYGALMDQTTEDDDTGASFCNEDLDSILERRTQVISMTSSQTKTINNGGASSTFAKATFQSKGSEIDINDPDFWRKWANRADVQDDDDTRLIVDEPRQRKRTTRFGVVGLDDSLGNVDDELREELEQVDYRPTHPNDGKVWNRSMSLRLEAKFLHWGWNRWDEILADADLDPRLSPNDVAQLCIAMLEVCLSNTKDQKWQLFGEQLRASVRNFDPSLVSGYVRKILSSIINGIAYQKHLEQHATRILTRLQQMWVLSEFAIGDKRDAVMGGLQPVRISVPPVKEPPAPWWGPDWDGAMLVGMYRYGYDDVKKMMSDPLIFGYLVRAHESETGAPIQWPPKNDMLLRARRLIAAFRKQGEKSMRQSSSKVGRPAVKPASDTTAVATSSTAASVDNGNGNSGALVSLVGQQALFASPASSSGDGSTSAAAAAAAAAAAAAADSSNAASDAALGPAAFPQAAAYAHAATAENTSAESTITGYRELRVAAQNAAWRKQEEKEFLQLLLAYGEPQMDGRGLRDWRRFQDLSVSLRDKSAIELTTYLNDYLIACKRVVEDDRRLARSQAAVASSAAAAAATAVASPTAAAATASTSQPTAPMDWSASTVAPPPPPSSAAPAATTASSSSKSTKSDVPLGLFELPTPALAARVLFRVQLLAKSRVFVAPALAGTFAEPFGHICALVGNSDSGLPDWWSVNTHDASLVLAIARYGTARPDLIVSDSSLAFATLAQSHALPASLLFDGSQVGPDALRTRSDQVGVVAPVLTAMQWPRESTLIRRLHLLCESLLTLVPPTPDADLQNARLAQVSLDAFAVGLAKEVVSVCVAPLDYNGLRCVRGGATGDTLLPTRLTGNLSLLALGHTGANIAKLNGHYTPFGFASLHTLPCASEPTGTRLYHCQVIGDSSMRPAFSVTLLSASHPSSVVANAADPQSSWDQVRATLDPSTRAHAITDGWAAFGLSHPAVINAIQSKLPSNTVQRRRGGGRPRKTVDTTSTASGTATTAATATASSTTASTPTLPSATTASSTSTTTTIMAATGTAATASPGAPSPTGSSPRRASLPRTAGTPSATQQPRRPTEDHHDDESDDDDDDDESDDNDDEDEDDESSEDDDDDDYRA*
Mvib_g1917.t1	g1917.t1	NODE_39_length_121216_cov_43.2765	121216	1315					COG5104@1|root,KOG1029@1|root,KOG1450@1|root,KOG0152@2759|Eukaryota,KOG1029@2759|Eukaryota,KOG1450@2759|Eukaryota,38G3F@33154|Opisthokonta	T	33154|Opisthokonta	2.6e-72	GTPase activator activity	ARHGAP12	GO:0000131,GO:0001775,GO:0001891,GO:0002009,GO:0002011,GO:0002252,GO:0002263,GO:0002274,GO:0002275,GO:0002283,GO:0002366,GO:0002376,GO:0002443,GO:0002444,GO:0002446,GO:0003674,GO:0003676,GO:0003723,GO:0003729,GO:0005085,GO:0005096,GO:0005488,GO:0005515,GO:0005543,GO:0005547,GO:0005575,GO:0005576,GO:0005622,GO:0005623,GO:0005628,GO:0005634,GO:0005654,GO:0005737,GO:0005739,GO:0005768,GO:0005829,GO:0005886,GO:0005933,GO:0005934,GO:0005937,GO:0005938,GO:0006810,GO:0006887,GO:0006897,GO:0006898,GO:0006909,GO:0006911,GO:0006955,GO:0006996,GO:0007010,GO:0007015,GO:0007154,GO:0007163,GO:0007165,GO:0007264,GO:0008047,GO:0008150,GO:0008289,GO:0008360,GO:0009653,GO:0009888,GO:0009966,GO:0009968,GO:0009987,GO:0010324,GO:0010646,GO:0010648,GO:0012505,GO:0016020,GO:0016043,GO:0016192,GO:0017124,GO:0019899,GO:0019904,GO:0022603,GO:0022604,GO:0023051,GO:0023052,GO:0023057,GO:0030010,GO:0030029,GO:0030036,GO:0030141,GO:0030234,GO:0030427,GO:0030695,GO:0031410,GO:0031974,GO:0031981,GO:0031982,GO:0031983,GO:0032502,GO:0032940,GO:0034774,GO:0035023,GO:0035024,GO:0035091,GO:0035556,GO:0036230,GO:0042119,GO:0042763,GO:0042764,GO:0042995,GO:0043085,GO:0043087,GO:0043167,GO:0043168,GO:0043226,GO:0043227,GO:0043229,GO:0043231,GO:0043233,GO:0043299,GO:0043312,GO:0043332,GO:0043547,GO:0044093,GO:0044422,GO:0044424,GO:0044425,GO:0044428,GO:0044433,GO:0044444,GO:0044446,GO:0044459,GO:0044463,GO:0044464,GO:0045055,GO:0045321,GO:0046578,GO:0046580,GO:0046903,GO:0048519,GO:0048523,GO:0048583,GO:0048585,GO:0048729,GO:0048856,GO:0050789,GO:0050790,GO:0050793,GO:0050794,GO:0050896,GO:0051020,GO:0051056,GO:0051058,GO:0051128,GO:0051179,GO:0051234,GO:0051286,GO:0051336,GO:0051345,GO:0051716,GO:0060205,GO:0060429,GO:0060589,GO:0061024,GO:0065007,GO:0065008,GO:0065009,GO:0070013,GO:0071840,GO:0071944,GO:0097159,GO:0097435,GO:0097708,GO:0098657,GO:0098772,GO:0099024,GO:0099503,GO:0099568,GO:0120025,GO:0120038,GO:1901363,GO:1901981,GO:1902531,GO:1902532	COG5104					COG5104@1|root,KOG1450@1|root,KOG0152@2759|Eukaryota,KOG1450@2759|Eukaryota,38G3F@33154|Opisthokonta,3B9DF@33208|Metazoa,3CRSX@33213|Bilateria,48828@7711|Chordata,492TC@7742|Vertebrata	T	33208|Metazoa	4.5e-69	SH3 domain binding	ARHGAP27	GO:0003674,GO:0005096,GO:0005488,GO:0005515,GO:0005575,GO:0005622,GO:0005623,GO:0005634,GO:0005654,GO:0005737,GO:0005768,GO:0005829,GO:0006810,GO:0006897,GO:0006898,GO:0007154,GO:0007165,GO:0008047,GO:0008150,GO:0009987,GO:0012505,GO:0016020,GO:0016192,GO:0017124,GO:0019904,GO:0023052,GO:0030234,GO:0030695,GO:0031410,GO:0031974,GO:0031981,GO:0031982,GO:0043085,GO:0043087,GO:0043226,GO:0043227,GO:0043229,GO:0043231,GO:0043233,GO:0043547,GO:0044093,GO:0044422,GO:0044424,GO:0044428,GO:0044444,GO:0044446,GO:0044464,GO:0050789,GO:0050790,GO:0050794,GO:0050896,GO:0051179,GO:0051234,GO:0051336,GO:0051345,GO:0051716,GO:0060589,GO:0065007,GO:0065009,GO:0070013,GO:0097708,GO:0098657,GO:0098772	COG5104					PF00397|PF00397|PF00169|PF00620	675-700|758-784|879-965|1135-1282	4.9E-8|6.0E-11|1.8E-8|2.0E-41	WW domain|WW domain|PH domain|RhoGAP domain	PTHR23176	7.6E-85	RHO/RAC/CDC GTPASE-ACTIVATING PROTEIN				-|IPR000198|IPR001849|IPR001202|IPR001202	-|Rho GTPase-activating protein domain|Pleckstrin homology domain|WW domain|WW domain	GO:0007165|-|GO:0005515|GO:0005515	XP_004364910.1	954	Capsaspora owczarzaki ATCC 30864	rho GTPase-activating protein 15	232	18	44.397	1.54e-61	XP_054186069.1	722	Homo sapiens	rho GTPase-activating protein 27 isoform X5	731	52	27.36	1.33e-60	EP00074_Homo_sapiens_P070005	865	Homo sapiens	XP_011522773.1 rho GTPase-activating protein 27 isoform X6	701	50	28.816	1.17e-62	Q811M1.1	481	Mus musculus	RecName: Full=Rho GTPase-activating protein 15; AltName: Full=ArhGAP15; AltName: Full=Rho-type GTPase-activating protein 15	453	33.8	27.8	1.26e-45	XP_016303926.1	678	Sinocyclocheilus anshuiensis	PREDICTED: rho GTPase-activating protein 12-like isoform X8	460	34.5	32.2	5.68e-52	XP_016097272.1	468	Sinocyclocheilus grahami	PREDICTED: rho GTPase-activating protein 15-like	449	33.2	32.1	3.12e-51	MEWCVVWIRMVSVWSALIERASDEWWHVSILDKEGFVPASYMQLVQVVVEGEDTPPPPSSAPPPSTALSSRDTTATNPLPTAAKDDTGGDKSPTTLRRARKKPLPVPVPRPRPRSNITRHSQSFDGMFDMAESSSSSLSSSPLATAASSFGTTPGARRGSPTSARNSPGVSSTAAHPPSSPAFSSSTPTTTSATTTAPMPAKKPRMMRPRSSMPSIMLPPASTLAALDERESASTSAAVPSPSPPHSSAHLRLNVLPKPRPCSEDPTAFSPVTTTPPRPVRPRKPLRPSDACPDDNLVSPPTSSTSLNSVESTTTTDVAVADATATTTTTTAAAAAAAAAVAAGKKKSKPPPPPSREGSRLQTQSRSASRTNSRAFTEVDGELSCVPSASATSPLDGSALVVSRHASDLSANARDPMARRSSTSSLEMEPGTSSSENSISAAALAATLNDPPARSSPVPVKAPRPIRPRQKSFTGDLTATPEEDAAVLEVTHEQGEESADSAAAVIAATPLNRTLPHRRPGAKAYRDLEAETLLNEDEATQTQVDSEAATEADATETDLTVTDATEVPSDDTKTSDAAAPSHRARKPLVHGATIDSSASLKSPPPSKSVRAPSGLADILAAGGGLGAPRPRKPDTSTSAEDVPTTDTSADTTTASDTEPTATTANSPAAEVRSVWSEHVNDKGKVYYHNSTTNVTTWDRPPELDAPSPSVTPTPPATSTPSLQQQSITPTLPVTPAPAVTLTSSAASAAAAPPPIDAAWREARDPRGRVYYYNSITRETSWVHPSLKPQPQKQAPQAQQQPQQQPLQQQQQQQQQQLQQQQSQPQVSQRRLQVPPNRALGAQQALSTGAFATSSIAMSETSPSRTLEGTVVRKIIADGSKKPSRNWTSMYATLRGEELNFFKDQRASASNGRPLSSFVMTASSVDIVADHKRKYVLSSKTSNGTEFLLQCENSEQLFEWHMAIAALSNPYDVGASWASVRGASRPTSTMSSNSNTTPSDFDAALAASTSLQSGATGGATATGASGNGGATAPSGGALATGGVGGGPTAELSKKQMKEEEKQRKKELKKIQKTAVNDPDFDDAAGEEKKKKVKKRLKKLLDERVDAETLKSAGILQETVFGGSLEALVERNGVPVPHFITACIEQVDLRGTHVVGIYRLSGSSSLIQKIRYNWDHDIPTDFSAPEYSDINSITGALKLYFRELPNPLIPFEFFADFMIAIKLPKYDDRLIAIKATISRMPMVNVRVLQHLALHLYRVSEMCEENKMAASNLAIVFGPTLMRAENETPEMMVNMNFQGALVELFILQHQWLFDMVV*
Mvib_g1918.t1	g1918.t1	NODE_39_length_121216_cov_43.2765	121216	1484					KOG1747@1|root,KOG1747@2759|Eukaryota,38DWE@33154|Opisthokonta	W	33154|Opisthokonta	1.7e-41	negative regulation of actin filament polymerization	TWF1	GO:0003674,GO:0003779,GO:0003785,GO:0005488,GO:0005515,GO:0005575,GO:0005622,GO:0005623,GO:0005737,GO:0005856,GO:0005884,GO:0005937,GO:0005938,GO:0006996,GO:0007010,GO:0007015,GO:0008064,GO:0008092,GO:0008104,GO:0008150,GO:0008154,GO:0009987,GO:0010638,GO:0010639,GO:0015629,GO:0016043,GO:0022411,GO:0030029,GO:0030036,GO:0030042,GO:0030427,GO:0030479,GO:0030832,GO:0030833,GO:0030834,GO:0030836,GO:0030837,GO:0030863,GO:0030864,GO:0031333,GO:0032271,GO:0032272,GO:0032507,GO:0032535,GO:0032956,GO:0032970,GO:0032984,GO:0033036,GO:0033043,GO:0034613,GO:0042989,GO:0042995,GO:0043226,GO:0043228,GO:0043229,GO:0043232,GO:0043243,GO:0043244,GO:0043254,GO:0043332,GO:0043624,GO:0043933,GO:0044087,GO:0044396,GO:0044422,GO:0044424,GO:0044430,GO:0044444,GO:0044446,GO:0044448,GO:0044463,GO:0044464,GO:0044877,GO:0045185,GO:0048518,GO:0048519,GO:0048522,GO:0048523,GO:0050789,GO:0050794,GO:0051014,GO:0051015,GO:0051128,GO:0051129,GO:0051130,GO:0051179,GO:0051235,GO:0051261,GO:0051286,GO:0051493,GO:0051494,GO:0051495,GO:0051641,GO:0051651,GO:0061645,GO:0065007,GO:0065008,GO:0070727,GO:0071840,GO:0071944,GO:0090066,GO:0097435,GO:0099080,GO:0099081,GO:0099512,GO:0099513,GO:0099568,GO:0110053,GO:0120025,GO:0120038,GO:1901879,GO:1901881,GO:1902903,GO:1902904,GO:1902905	KOG1747					KOG1747@1|root,KOG1747@2759|Eukaryota,38DWE@33154|Opisthokonta,3BCZQ@33208|Metazoa,3CSKT@33213|Bilateria,41UUP@6656|Arthropoda,3SJ6H@50557|Insecta,44WYQ@7147|Diptera,45NHI@7214|Drosophilidae	Z	33208|Metazoa	7.1e-27	Actin binding. It is involved in the biological process described with negative regulation of actin filament polymerization	TWF1	GO:0000003,GO:0000166,GO:0001101,GO:0001558,GO:0001667,GO:0001726,GO:0001932,GO:0002064,GO:0002065,GO:0002066,GO:0003006,GO:0003674,GO:0003779,GO:0003785,GO:0003824,GO:0004672,GO:0004713,GO:0005080,GO:0005488,GO:0005515,GO:0005524,GO:0005543,GO:0005546,GO:0005575,GO:0005622,GO:0005623,GO:0005737,GO:0005829,GO:0005856,GO:0005886,GO:0005911,GO:0005938,GO:0006464,GO:0006468,GO:0006793,GO:0006796,GO:0006807,GO:0006810,GO:0006897,GO:0006928,GO:0006996,GO:0007010,GO:0007015,GO:0007154,GO:0007165,GO:0007267,GO:0007268,GO:0007274,GO:0007275,GO:0007276,GO:0007281,GO:0007292,GO:0007297,GO:0007298,GO:0007399,GO:0007417,GO:0007420,GO:0007423,GO:0008064,GO:0008092,GO:0008104,GO:0008144,GO:0008150,GO:0008152,GO:0008154,GO:0008289,GO:0008361,GO:0008407,GO:0009653,GO:0009887,GO:0009888,GO:0009987,GO:0010033,GO:0010591,GO:0010592,GO:0010611,GO:0010613,GO:0010631,GO:0010639,GO:0010720,GO:0010769,GO:0010770,GO:0010975,GO:0010976,GO:0014742,GO:0014743,GO:0015629,GO:0016020,GO:0016043,GO:0016192,GO:0016301,GO:0016310,GO:0016319,GO:0016477,GO:0016740,GO:0016772,GO:0016773,GO:0017076,GO:0018108,GO:0018193,GO:0018212,GO:0019220,GO:0019222,GO:0019538,GO:0019899,GO:0019900,GO:0019901,GO:0019953,GO:0022008,GO:0022411,GO:0022412,GO:0022414,GO:0022416,GO:0022603,GO:0022604,GO:0023052,GO:0030016,GO:0030027,GO:0030029,GO:0030030,GO:0030036,GO:0030042,GO:0030054,GO:0030154,GO:0030175,GO:0030307,GO:0030424,GO:0030426,GO:0030427,GO:0030516,GO:0030554,GO:0030707,GO:0030832,GO:0030833,GO:0030834,GO:0030835,GO:0030837,GO:0030855,GO:0031252,GO:0031253,GO:0031256,GO:0031323,GO:0031333,GO:0031344,GO:0031346,GO:0031399,GO:0032268,GO:0032271,GO:0032272,GO:0032420,GO:0032421,GO:0032501,GO:0032502,GO:0032504,GO:0032507,GO:0032526,GO:0032530,GO:0032532,GO:0032535,GO:0032536,GO:0032553,GO:0032555,GO:0032559,GO:0032587,GO:0032956,GO:0032970,GO:0032984,GO:0033036,GO:0033043,GO:0033267,GO:0033993,GO:0034613,GO:0035091,GO:0035556,GO:0035639,GO:0036094,GO:0036211,GO:0036465,GO:0040008,GO:0040011,GO:0042221,GO:0042325,GO:0042989,GO:0042995,GO:0043005,GO:0043167,GO:0043168,GO:0043170,GO:0043226,GO:0043228,GO:0043229,GO:0043232,GO:0043242,GO:0043244,GO:0043254,GO:0043292,GO:0043412,GO:0043502,GO:0043538,GO:0043624,GO:0043933,GO:0044057,GO:0044087,GO:0044089,GO:0044237,GO:0044238,GO:0044260,GO:0044267,GO:0044422,GO:0044424,GO:0044425,GO:0044444,GO:0044459,GO:0044463,GO:0044464,GO:0044703,GO:0044877,GO:0045185,GO:0045202,GO:0045595,GO:0045597,GO:0045664,GO:0045666,GO:0045773,GO:0045927,GO:0048468,GO:0048471,GO:0048477,GO:0048488,GO:0048513,GO:0048518,GO:0048519,GO:0048522,GO:0048523,GO:0048583,GO:0048609,GO:0048638,GO:0048639,GO:0048699,GO:0048731,GO:0048856,GO:0048869,GO:0048870,GO:0050767,GO:0050769,GO:0050770,GO:0050772,GO:0050789,GO:0050793,GO:0050794,GO:0050896,GO:0051016,GO:0051094,GO:0051128,GO:0051129,GO:0051130,GO:0051171,GO:0051174,GO:0051179,GO:0051234,GO:0051235,GO:0051239,GO:0051240,GO:0051246,GO:0051261,GO:0051493,GO:0051494,GO:0051641,GO:0051649,GO:0051651,GO:0051674,GO:0051693,GO:0051704,GO:0051716,GO:0051960,GO:0051962,GO:0060255,GO:0060284,GO:0060322,GO:0060429,GO:0060491,GO:0061387,GO:0065007,GO:0065008,GO:0070727,GO:0070848,GO:0070887,GO:0071229,GO:0071300,GO:0071310,GO:0071363,GO:0071396,GO:0071704,GO:0071840,GO:0071944,GO:0080090,GO:0090066,GO:0090130,GO:0090132,GO:0090257,GO:0097159,GO:0097367,GO:0097435,GO:0097458,GO:0098590,GO:0098657,GO:0098858,GO:0098862,GO:0098916,GO:0099003,GO:0099080,GO:0099081,GO:0099504,GO:0099512,GO:0099536,GO:0099537,GO:0099568,GO:0110053,GO:0120025,GO:0120032,GO:0120034,GO:0120035,GO:0120038,GO:0140096,GO:0150034,GO:1901265,GO:1901363,GO:1901564,GO:1901700,GO:1901701,GO:1901879,GO:1901880,GO:1901981,GO:1902743,GO:1902745,GO:1902903,GO:1902904,GO:1902936,GO:2000026	KOG1747					PF00241|PF00241	997-1102|1369-1428	3.2E-10|6.2E-7	Cofilin/tropomyosin-type actin-binding protein|Cofilin/tropomyosin-type actin-binding protein	PTHR13759	1.8E-34	TWINFILIN				IPR028458|IPR002108|IPR002108	Twinfilin|Actin-depolymerising factor homology domain|Actin-depolymerising factor homology domain	GO:0003779|GO:0030837|GO:0003779|GO:0003779	XP_004363390.1	773	Capsaspora owczarzaki ATCC 30864	hypothetical protein CAOG_03662	259	16	35.907	5.40e-35	XP_047289360.1	453	Homo sapiens	golgin subfamily A member 6-like protein 1 isoform X1, partial	131	9	27.481	8.77e-05	EP00128_Syssomonas_multiformis_P002469	409		Colp12_sorted_trinity150504_noHs@27483	246	15	35.366	2.30e-33	Q298X4.2	345	Drosophila pseudoobscura pseudoobscura	RecName: Full=Twinfilin	243	15.9	28.8	2.03e-17	XP_004363390.1	773	Capsaspora owczarzaki ATCC 30864	hypothetical protein CAOG_03662	252	15.8	35.3	8.73e-28	XP_004363390.1	773	Capsaspora owczarzaki ATCC 30864	hypothetical protein CAOG_03662	252	15.8	35.3	7.56e-27	MRAGLAFLAIIHHFHPSLIEYTELHGRSDEYECLQTAYDAAKSLGIAVPLTVEDVTDVETPNPDKIKKFLANLAAKFCGLAEDEDAAGDAAAAAAPVTATESVAPSTPKAASDTSAAAATPASPSSTTATPTKRSLIPAPKWITPGAAGGAAAVPAARFGKDAIAAAAASPKASPAAKAAKASPAGSSPSKIAKPVASTLSPKPAASAGSRLSMPPKGAAKVWQEKKDETPVGTPKKTPSSTPSKLPSTAVPAPRSSPAPRPPSTVDTSGKVSASKAALSSTAEKSSATKTSTRVPSVIESTSGKVSASKAALSSTAEKSSATKTSARVPSVIESTSGKVSASKAALSSTAEKSSATKTSTRVPSVMESTSGKVSASKAALSSTAEKSAATKTSKRAPSVIESTSGKVSQTKSALSSTAEKSAATKTSTRAPSVIESTSGKVSATKASLSTTAATSASTKTSDRPKSSVLESGKVSSAKSTLANTATVAAAVKTSTRVPSVVDAAGRVKLTTSAIEHGELKTPSGSQPSSRPPSMANKADVEEMMQALKEMNMNTVSEEESAVPVVKDNDNGAAEDEDDDEDTSAMEAAIDADTAAVLDTVATTVAEVTAAADAASPKSDTAETEAAIDADVEAVLKAVVESTLAEVTAAADAAAPKSDTAETEAAIDADIEAVLEAMVASTVAEVTAAAEAAAPTPDTSATEAAIDADTEAVLEAMVASTIAEVTAAADAAAPKSDTAETEAAIDADTEAVLSAVVASTLAEVTAAAAAASPRPESMVMESAKTEEHASSASVFADVPAEEQGVVVEEAAAEAAATEEHGDDWVGVEEDVPAADDAEVKVAASWTEEDASKSAAAQQDAWEEVQEYDLPPHDAEDVQRSISWSDEMALASAERQTKGAAEAKTETAETETAETTEATETTEATETTEATETTEATETTEATETAPPAAAAAAAAASAAPAVTTAATLPVAKKPMMRRPTAEEIARPAPIGAARDGKRIVKLTIKGDNEFVVAATHDASAETDWRADYSKLAELVDEAAPSYLFVDRGAPKKWLMVIWMPEGKLRVKDRMVYSSSAGRAKEFFGPTDVTEELHATTADELTLSHYSFLKEGDNSEVMSMRELAIAELQSGEAEARGDMAARASHGAPIAGPSKGPVGGYHEVKLPLTDAAKAAVASLQSHENNWVQLCITADGKSVDSVLAKHIEAADVSANIDINWPRYYLYAFGGEERKMDKVEEETEEEGEEKAEEKPEEKTEEKTEEKAEEKTEEKTEEKTEEKTEEKTEEKTEEKTEEKTEEESEEKTEEKTEEKTEEKTEEKTEEKSEEKTEEKTEEKTEEKSEEKTEEKTEEKSEEGEEKEETGASSASSSGALRSVVFVYCCPPASKPRDRMAYATAKPEVYNSINQSGLSLTAKFEESDPEDITHAWIEVETTAARGKQQRTAAEYATAGGDGAPLAITVKPGTIRKSHPVPGMVGAFKLPSLQ*
Mvib_g1919.t1	g1919.t1	NODE_39_length_121216_cov_43.2765	121216	337																																										XP_004364229.1	445	Capsaspora owczarzaki ATCC 30864	hypothetical protein CAOG_03390	20	6	50	1.9	XP_005266224.1	1307	Homo sapiens	golgin subfamily A member 3 isoform X2	80	24	35	5.3																																	MSGKDKTIGINDYLAHLDDDQFRAALLRKLQEQLQTRIKRDKKRNFRALRTAVVGWAKPSRRRSLLIPKEQTFSQRLTSAVGSDSKFRIHFDFDCFKRYATYKAVDGGHINGNVSVVVEKSSTKALKVQVSVAFLVSTLVKGKDMEWSLLGEADRDISTRILKRDTFESEAVEEKAHIESLALKPQCLDVVNKRTCKHACRLRFTVRLVRQKNGSLVGSATLHSPFFLCYSLDHTRKETLRNSLLASLSQLLPVLPPEHPSLACLGFPPTPTVDDASVVSSDSSSDDHPGVPSNDESSSKGDSPPSRPSTTSSSSKNNKSSSNSGSSSGSDSSDSD*
Mvib_g1920.t1	g1920.t1	NODE_39_length_121216_cov_43.2765	121216	312					COG1024@1|root,KOG0016@2759|Eukaryota	I	2759|Eukaryota	4.5e-94	enoyl-CoA delta isomerase 2	-	-	COG1024	I	Enoyl-CoA hydratase/carnithine racemase	CaiD	Fatty acid biosynthesis	COG1024@1|root,COG4281@1|root,KOG0016@2759|Eukaryota,KOG0817@2759|Eukaryota,38F2P@33154|Opisthokonta,3B9XG@33208|Metazoa,3D1AN@33213|Bilateria	I	33208|Metazoa	3.4e-37	dodecenoyl-CoA delta-isomerase activity	ECI2	GO:0000062,GO:0000166,GO:0003674,GO:0003824,GO:0004165,GO:0005102,GO:0005488,GO:0005515,GO:0005575,GO:0005622,GO:0005623,GO:0005634,GO:0005654,GO:0005737,GO:0005739,GO:0005777,GO:0005782,GO:0005829,GO:0006082,GO:0006605,GO:0006625,GO:0006629,GO:0006631,GO:0006635,GO:0006810,GO:0006886,GO:0006950,GO:0006952,GO:0006996,GO:0007031,GO:0008104,GO:0008150,GO:0008152,GO:0009056,GO:0009062,GO:0009605,GO:0009607,GO:0009617,GO:0009987,GO:0010876,GO:0015031,GO:0015833,GO:0016042,GO:0016043,GO:0016054,GO:0016853,GO:0016860,GO:0016863,GO:0017076,GO:0019395,GO:0019752,GO:0019915,GO:0030258,GO:0030554,GO:0031907,GO:0031974,GO:0031981,GO:0032553,GO:0032555,GO:0032559,GO:0032787,GO:0033036,GO:0033218,GO:0033365,GO:0033540,GO:0034440,GO:0034613,GO:0036094,GO:0042579,GO:0042742,GO:0042886,GO:0043167,GO:0043168,GO:0043207,GO:0043226,GO:0043227,GO:0043229,GO:0043231,GO:0043233,GO:0043436,GO:0043574,GO:0044237,GO:0044238,GO:0044242,GO:0044248,GO:0044255,GO:0044281,GO:0044282,GO:0044422,GO:0044424,GO:0044428,GO:0044438,GO:0044439,GO:0044444,GO:0044446,GO:0044464,GO:0045184,GO:0046395,GO:0046907,GO:0048037,GO:0050662,GO:0050829,GO:0050896,GO:0051179,GO:0051234,GO:0051235,GO:0051641,GO:0051649,GO:0051704,GO:0051707,GO:0055114,GO:0065007,GO:0065008,GO:0070013,GO:0070727,GO:0071702,GO:0071704,GO:0071705,GO:0071840,GO:0072329,GO:0072594,GO:0072662,GO:0072663,GO:0097159,GO:0097367,GO:0098542,GO:1901265,GO:1901363,GO:1901567,GO:1901575,GO:1901681	COG1024	I	Enoyl-CoA hydratase/carnithine racemase	CaiD	Fatty acid biosynthesis	PF00378	46-233	2.9E-29	Enoyl-CoA hydratase/isomerase	PTHR43684	2.5E-41	-				IPR001753|-	Enoyl-CoA hydratase/isomerase|-	-	XP_011270516.1	349	Capsaspora owczarzaki ATCC 30864	hypothetical protein, variant	254	76	31.89	4.68e-29	NP_006108.2	364	Homo sapiens	enoyl-CoA delta isomerase 2 isoform 1	258	78	33.333	1.16e-29	EP00327_Prymnesium_parvum_P037070	303		CAMPEP_0195621134 /NCGR_PEP_ID=MMETSP0815-20121206|15528_1 /TAXON_ID=97485 /ORGANISM="Prymnesium parvum, Strain Texoma1" /LENGTH=303 /DNA_ID=CAMNT_0040761865 /DNA_START=1 /DNA_END=912 /DNA_ORIENTATION=-	307	96	52.769	4.15e-101	P41942.1	255	Caenorhabditis elegans	RecName: Full=Uncharacterized protein B0272.4	187	58.3	41.2	9.10e-30	XP_005781672.1	312	Emiliania huxleyi CCMP1516	enoyl-CoA hydratase, partial	273	86.5	56	1.91e-92	XP_005768512.1	312	Emiliania huxleyi CCMP1516	hypothetical protein EMIHUDRAFT_445491	273	86.5	56	1.65e-91	MLLSKVVSRRLGAMRTLALARRSYAATAAEGTAAAPRSLLDVTVQSNGVAVVAFNDPKRLNAWTMPLLLQLRTTMKDLADRRDIVGVVVTGTGAYYSAGVDLSAMIQPMPPAKLVTTIRDANQSVFELFLCFPKPIISAMNGPAIGAAVTTGGLTDGVVAVPSTTLSTPFASLGVPPEGCSSVTYPERLGEATAQRILGPEAWKPTAQEALDIGLIEAVAPPDQLLSRATEMVLARNGVRRYDASEVLRLRKVNARESATLANAFVSRPFLDAMVAFNTKRNKPKLTIAFKLLRATLPLWRPPPIEPNHID*
Mvib_g1921.t1	g1921.t1	NODE_39_length_121216_cov_43.2765	121216	432					2D4II@1|root,2SVAA@2759|Eukaryota	S	2759|Eukaryota	2.5e-25	Ankyrin repeats (3 copies)	-	-	2D4II					COG0515@1|root,COG0666@1|root,KOG0192@2759|Eukaryota,KOG0514@2759|Eukaryota,KOG4177@2759|Eukaryota,38BVK@33154|Opisthokonta,3BS6S@33208|Metazoa	M	33208|Metazoa	1.7e-98	Ankyrin repeat	-	-	COG0515	T	Serine/threonine protein kinase	SPS1															XP_004364584.1	483	Capsaspora owczarzaki ATCC 30864	hypothetical protein CAOG_01716	107	23	33.645	2.11e-05	NP_060448.1	616	Homo sapiens	ankyrin repeat and KH domain-containing protein 1 isoform 2	186	40	29.032	6.75e-07	EP00157_Rozella_allomycis_P004204	370	Rozella allomycis CSF55	EPZ34945.1 hypothetical protein O9G_001675	261	60	36.015	8.23e-34									XP_046561334.1	1031	Haliotis rubra	ankyrin repeat domain-containing protein 50-like, partial	273	56.5	23.8	2.86e-06	KAJ3269077.1	350	Terramyces sp. JEL0728	hypothetical protein HDV01_001885	218	43.5	25.7	2.78e-06	MLSDELWVEILCKCSPATALALRGSCARFFGLVASDGFKSCNAVEEIDWSGSLSLLEKLVRTIEVCLRICSRYGPDGERIWHSTRGRAHISFPGVSNRLPLLWIACALGSVHTVHALRLSKVNLSAGVRFPCPHLTINDLAHRLAIVRHQDYDFALVLAASRDATDSLAVIELLLDQPTVQPSAGEHQVVLYACRHGLVPLLERLLDDARLHPSIPPTVLSNCLLSACDRGRTAVVERLLSVDGIDPSDHYSDAVRLSLAHPDILLLLLLDGRIELSPNGNAIFIEACERGYTAVVEHMLTRARDTLDLSRAGHDALCKASTQGHASIVAALLSQPSVDPNYRNDYAVRFASVAGHSDTVRVLLRDPRVNPTAERCFALRLTCTAPDPSPIAPLLLADSRVREALRADPRLCAQIRASCRSERCRELFQNL*
Mvib_g1922.t1	g1922.t1	NODE_39_length_121216_cov_43.2765	121216	689					2E1M9@1|root,2S8XU@2759|Eukaryota,2XG8W@2836|Bacillariophyta	S	159749.K0R2V0|-	1.2e-66	Helicase associated domain	-	-	2E1M9																	PF03457	187-248	2.1E-18	Helicase associated domain	PTHR33418	3.6E-14	HELICASE-ASSOCIATED				-|IPR005114	-|Helicase-associated	-	XP_004347540.1	433	Capsaspora owczarzaki ATCC 30864	hypothetical protein CAOG_04789	35	5	40	0.61									EP00232_Nephroselmis_pyriformis_P023602	781		CAMPEP_0182872824 /NCGR_PEP_ID=MMETSP0034_2-20130328|11949_1 /TAXON_ID=156128 /ORGANISM="Nephroselmis pyriformis, Strain CCMP717" /LENGTH=781 /DNA_ID=CAMNT_0025005435 /DNA_START=1 /DNA_END=2340 /DNA_ORIENTATION=+	190	24	31.579	1.37e-12									XP_001417822.1	146	Ostreococcus lucimarinus CCE9901	predicted protein, partial	61	8.9	47.5	1.79e-08	RKZ83353.1	1304	Gammaproteobacteria bacterium	MAG: hypothetical protein DRR19_19260	95	12.5	40	1.70e-08	MAAEHRTVRRAICEFERRKNLIFTSSGVDQIAKRAVTTPACRTQHATVANVGPRRGSLCRTRPENDAILKHSEMARKLHSVSPFHSAIRSPNSAHSHIFYPHRPHATPPPRYQAFFSVCREADHQRMERTAFGNEEDNTPSVEEQFLLTRADAHSGSGGSPSPQVHTQRLNAGEGRLPVQPRSRVKEQLWLQRFAELMAFRAVYGHSNVPQRYAPHKQLGTWVDTQRQSRRSGTLSDTRRRRLESIGFGWRGTGSRDPLTPLPGRTLEPDTFTSAPLRFQADLLRVPSSTGDPMQRRQHRRQPQQADEGGDQDKDKDDDDDLGPLPHPSRYTLYARRTSVSRRDSSSTLPLHSTPSSSLHDLFDNETNELDEPDETDCTRPYRSNSDMGLRKRQRLDASTAQAHHEGYVATRHGTRAGGGAWDRERGAAESFEGELQRDDEEDLDNEDLSGDDDGEDEDDGEDSNWVMWQSKKTSRKRPRRKPRFLLTYRPKRRPFVVVASPSKAPQDDSHTENPHVASTHISAHPHPSQSLQLSPTHPISPQQPSQSLARSSVASDRVSAPCPQSMSQNLSAPSDSHSISVQRGTNPNPYFDMYIFPPRESLGASPSPSLRTHSPANPPPRPPPSATPHLPPRHNHHHHHHHHYQGRDAPRVGHGALRHAATTSFSLRPTPYGPPLSTPPLPDPSYH*
Mvib_g1923.t1	g1923.t1	NODE_39_length_121216_cov_43.2765	121216	310					2AJ5U@1|root,2RZ6A@2759|Eukaryota,37UZR@33090|Viridiplantae,3GITK@35493|Streptophyta,44JVD@71274|asterids	-	35493|Streptophyta	1.2e-08	-	-	-	2AJ5U																														XP_004346781.2	2461	Capsaspora owczarzaki ATCC 30864	TOR pathway phosphatidylinositol 3-kinase TorA	121	36	25.62	0.007	XP_047303106.1	1133	Homo sapiens	activated CDC42 kinase 1 isoform X11	106	32	32.075	1.4																	XP_051442994.1	199	Umbelopsis ramanniana AG	uncharacterized protein K450DRAFT_249397	121	37.4	23.1	6.80e-04	KAH8551062.1	203	Umbelopsis sp. PMI_123	hypothetical protein BGW37DRAFT_467639	120	37.4	24.2	1.63e-04	MIVQCRKARDMFHQVCAQCNKKRPSNLTTPGQPLSVPSWCPFCNRSTTGRFGVALSIQVVLEHELVSVMVFDESVLRPLLGCSLAQFMDLADRWPDVWPAFESHIMGVCCFLTLKPARTWRTIAHVNTTNPNGPSGATATTTTTTTTTTAAAAAAAAATPSVHAEAVTPSNFFSLTKDPVVKHLEPLSSAFAPFYAIHKQLQHSWTGTQSVTTTTAAAAAGLGSSSFAFGSLPSDTLQTPCASAHSASPVCATMAAPPQPWSRSLARPAFPVKFVLSTLQEQVQTHCARRTGEKGKGKRKRNATKRARE*
Mvib_g1924.t1	g1924.t1	NODE_39_length_121216_cov_43.2765	121216	714					KOG2462@1|root,KOG2462@2759|Eukaryota,38FRK@33154|Opisthokonta,3BA3Q@33208|Metazoa,3CS0U@33213|Bilateria,48DAF@7711|Chordata	K	33208|Metazoa	7e-09	Zinc-finger of C2H2 type	SCRT2	GO:0000122,GO:0000228,GO:0000785,GO:0000790,GO:0000976,GO:0000977,GO:0000981,GO:0000982,GO:0001012,GO:0001067,GO:0001078,GO:0001227,GO:0003674,GO:0003676,GO:0003677,GO:0003690,GO:0003700,GO:0005488,GO:0005515,GO:0005575,GO:0005622,GO:0005623,GO:0005634,GO:0005654,GO:0005694,GO:0006139,GO:0006351,GO:0006355,GO:0006357,GO:0006725,GO:0006807,GO:0007275,GO:0007399,GO:0008150,GO:0008152,GO:0009058,GO:0009059,GO:0009889,GO:0009890,GO:0009892,GO:0009966,GO:0009968,GO:0009987,GO:0010467,GO:0010468,GO:0010556,GO:0010558,GO:0010605,GO:0010629,GO:0010646,GO:0010648,GO:0010941,GO:0016070,GO:0016604,GO:0018130,GO:0019219,GO:0019222,GO:0019438,GO:0022008,GO:0023051,GO:0023057,GO:0030154,GO:0030334,GO:0031323,GO:0031324,GO:0031326,GO:0031327,GO:0031974,GO:0031981,GO:0032501,GO:0032502,GO:0032774,GO:0032879,GO:0034641,GO:0034645,GO:0034654,GO:0040012,GO:0042981,GO:0043066,GO:0043067,GO:0043069,GO:0043167,GO:0043169,GO:0043170,GO:0043226,GO:0043227,GO:0043228,GO:0043229,GO:0043231,GO:0043232,GO:0043233,GO:0043565,GO:0044212,GO:0044237,GO:0044238,GO:0044249,GO:0044260,GO:0044271,GO:0044422,GO:0044424,GO:0044427,GO:0044428,GO:0044446,GO:0044451,GO:0044454,GO:0044464,GO:0045595,GO:0045892,GO:0045934,GO:0046483,GO:0046872,GO:0048519,GO:0048523,GO:0048583,GO:0048585,GO:0048699,GO:0048731,GO:0048856,GO:0048869,GO:0050767,GO:0050789,GO:0050793,GO:0050794,GO:0051171,GO:0051172,GO:0051239,GO:0051252,GO:0051253,GO:0051270,GO:0051960,GO:0060255,GO:0060284,GO:0060548,GO:0065007,GO:0070013,GO:0071704,GO:0080090,GO:0090304,GO:0097159,GO:0097659,GO:0140110,GO:1901360,GO:1901362,GO:1901363,GO:1901576,GO:1902041,GO:1902042,GO:1902679,GO:1903506,GO:1903507,GO:1990837,GO:2000026,GO:2000112,GO:2000113,GO:2000145,GO:2001141,GO:2001222,GO:2001233,GO:2001234,GO:2001236,GO:2001237	KOG2462					KOG1721@1|root,KOG1721@2759|Eukaryota,38P4A@33154|Opisthokonta,3BK16@33208|Metazoa,3CSTN@33213|Bilateria,48790@7711|Chordata	K	33208|Metazoa	6.2e-16	histone acetyltransferase binding	MTF1	GO:0000976,GO:0000977,GO:0000978,GO:0000981,GO:0000982,GO:0000987,GO:0001012,GO:0001047,GO:0001067,GO:0001077,GO:0001228,GO:0003674,GO:0003676,GO:0003677,GO:0003690,GO:0003700,GO:0003712,GO:0003713,GO:0005488,GO:0005515,GO:0005575,GO:0005622,GO:0005623,GO:0005634,GO:0005654,GO:0005737,GO:0006139,GO:0006351,GO:0006355,GO:0006357,GO:0006366,GO:0006725,GO:0006807,GO:0006873,GO:0006875,GO:0006950,GO:0006979,GO:0008150,GO:0008152,GO:0009058,GO:0009059,GO:0009889,GO:0009891,GO:0009893,GO:0009987,GO:0010035,GO:0010038,GO:0010467,GO:0010468,GO:0010556,GO:0010557,GO:0010604,GO:0010628,GO:0016070,GO:0018130,GO:0019219,GO:0019222,GO:0019438,GO:0019725,GO:0019899,GO:0030003,GO:0031323,GO:0031325,GO:0031326,GO:0031328,GO:0031974,GO:0031981,GO:0032774,GO:0033554,GO:0034599,GO:0034641,GO:0034645,GO:0034654,GO:0035035,GO:0042221,GO:0042592,GO:0043167,GO:0043169,GO:0043170,GO:0043226,GO:0043227,GO:0043229,GO:0043231,GO:0043233,GO:0043565,GO:0044212,GO:0044237,GO:0044238,GO:0044249,GO:0044260,GO:0044271,GO:0044422,GO:0044424,GO:0044428,GO:0044446,GO:0044464,GO:0045893,GO:0045935,GO:0045944,GO:0046483,GO:0046686,GO:0046688,GO:0046872,GO:0048518,GO:0048522,GO:0048878,GO:0050789,GO:0050794,GO:0050801,GO:0050896,GO:0051171,GO:0051173,GO:0051252,GO:0051254,GO:0051716,GO:0055065,GO:0055069,GO:0055076,GO:0055080,GO:0055082,GO:0060255,GO:0065007,GO:0065008,GO:0070013,GO:0070887,GO:0071704,GO:0072507,GO:0080090,GO:0090304,GO:0097159,GO:0097501,GO:0097659,GO:0098771,GO:0140110,GO:1901360,GO:1901362,GO:1901363,GO:1901576,GO:1902680,GO:1903506,GO:1903508,GO:1990170,GO:1990837,GO:2000112,GO:2001141	KOG1721									PTHR14003	9.0E-9	TRANSCRIPTIONAL REPRESSOR PROTEIN YY				-	-		XP_011270832.1	832	Capsaspora owczarzaki ATCC 30864	krox-20, variant	72	10	33.333	6.92e-06	NP_001229857.1	312	Homo sapiens	zinc finger protein 410 isoform e	75	11	30.667	1.90e-04	EP00123_Amoebidium_parasiticum_P004203	193		comp15488_c0_seq1|m.12481 comp15488_c0_seq1|g.12481 ORF comp15488_c0_seq1|g.12481 comp15488_c0_seq1|m.12481 type:internal len:194 (-) comp15488_c0_seq1:1-579(-)	40	6	55	2.58e-06																									MTGECNSDSKETPQSENAGAFEKGQSTNERAPRDTPMALNPTHNTPPTAPAGGTETDGASQEEQPYSHEKHNVLLPSKTGASIHRGVLDGPPAATATNTATAGAKAASAESSATRNETNESAVVLTAIDNSGNNETSLTGNSAPTAAHAAAAGTPPSHAAAAGTPSSADAAAATAATQQMQAARVLQDAAQHIAAAISLLQNHFPYTCMLPPHAPHVRSGASNGSTYPVFPAPPHVSASGLNLPPATFPYSTSMAMPHATLDTTHPATVAGIPPNGYVFPSPATLHPPIPALSQFALRSGNGLPFMTTNGPTITTTTTTTTATNNDKNNSAATSAAVTQNARTASAVDDSSTSSRKRKRKEMYGGSSTRAPASAAARMHRHGQDDPAYEPSDDEYEDDDDDEDEEEGEGGEEVEEEQDDDAGTVDGEMPIGDSVYHPQLHPYHGQLYQQPQQERLQQQQYPMYSSMLMSGAGQGIMGYPLPASESHVDGGSHPPVPVKRGRGRPRRLNNGESPCTPASATRPPMSSAEEYGARNNGSASKKRKVITSTEEAAAAVAEAVAAQRMIIPEEGLLDVQQHEGHLHSQAEVNMELGPGWRSYCDASAGGTYWRIPGKNVGVHRRTHRDQRPFVCKSGNCSKSFTTRSDLVRHSQVHSSAQARRKMTKRTQNKTQWTEQGMDSDDEEEEEAFETMNDDVEEYSEGVSDVDVDVESDAP*
Mvib_g1925.t1	g1925.t1	NODE_39_length_121216_cov_43.2765	121216	444					2E8JJ@1|root,2SF1H@2759|Eukaryota,3ABMV@33154|Opisthokonta,3P8JB@4751|Fungi,3V346@5204|Basidiomycota,3N3PJ@452284|Ustilaginomycotina	-	4751|Fungi	1.6e-05	-	-	-	2E8JJ																	PF01636	201-336	1.3E-11	Phosphotransferase enzyme family							IPR002575	Aminoglycoside phosphotransferase	-	XP_004366002.2	1578	Capsaspora owczarzaki ATCC 30864	hypothetical protein CAOG_01131	47	11	29.787	3.5									EP00054_Salpingoeca_dolichothecata_P002858	307		m.24237 g.24237 ORF g.24237 m.24237 type:internal len:307 (-) comp13344_c0_seq1:3-923(-)	98	20	39.796	8.97e-12																	WP_075617897.1	302	Paenisporosarcina indica	aminoglycoside phosphotransferase family protein	144	31.5	25.7	2.28e-04	MPGHDRKAEAKNITLVPEEVVAWLAQNGRPALSGVANLHGCQHEMYRLELSQGGGSLVLRIWKGTDYWWHMQTRSHVEAAEIELRALALAHAAGVAAPVLVARGTCPLRPRRRHGSSSSSSSSSSSSSSSSSSSSSSSSDDDDALGDGAEAKKEKKKAMAKKDDDSSDSSLSSTSSSSHSSSDSMSSEPPTTGDDAAARPQYHVWALTEFVSGDEPKPRRKRGTNRGLQEYLLAQPVFEKIHRFDLTNVDVTVFDGVWTKDRLVHQLLERTRLIDYAPLTEVAEEVAAQLETVPELTPCLVHKDLHRDNMIVKNGALSVALDWEESGVGDLRIDLMRWNGNEEVWEAYERHFGVRLGPQRPWNVLMRVRRALEEMLWVRHDVLRRSARGRRLSKRDIVEIMHHVHRRFRPIRRAFPQIPKPLPEWSFLTQHTLSESFTSNPYD*
Mvib_g1926.t1	g1926.t1	NODE_39_length_121216_cov_43.2765	121216	188	K00275	Vitamin B6 metabolism [PATH:ko00750]	pdxH, PNPO	pyridoxamine 5'-phosphate oxidase [EC:1.4.3.5]	COG5135@1|root,KOG4558@2759|Eukaryota	S	2759|Eukaryota	1.4e-18	pyridoxamine-phosphate oxidase activity	-	GO:0000166,GO:0003674,GO:0003824,GO:0004733,GO:0005488,GO:0005575,GO:0005622,GO:0005623,GO:0005634,GO:0005737,GO:0006081,GO:0006725,GO:0006732,GO:0006766,GO:0006767,GO:0006793,GO:0006796,GO:0006807,GO:0008150,GO:0008152,GO:0008614,GO:0008615,GO:0009058,GO:0009108,GO:0009110,GO:0009443,GO:0009987,GO:0010144,GO:0010181,GO:0016491,GO:0016638,GO:0016641,GO:0017144,GO:0018130,GO:0019438,GO:0019637,GO:0032553,GO:0034641,GO:0036094,GO:0042364,GO:0042816,GO:0042818,GO:0042819,GO:0042822,GO:0042823,GO:0043094,GO:0043167,GO:0043168,GO:0043226,GO:0043227,GO:0043229,GO:0043231,GO:0044237,GO:0044249,GO:0044271,GO:0044281,GO:0044283,GO:0044424,GO:0044464,GO:0046184,GO:0046483,GO:0048037,GO:0050662,GO:0051186,GO:0051188,GO:0055114,GO:0071704,GO:0072524,GO:0072525,GO:0090407,GO:0097159,GO:0097164,GO:0097367,GO:1901265,GO:1901360,GO:1901362,GO:1901363,GO:1901564,GO:1901566,GO:1901576,GO:1901615,GO:1901617	COG5135	S	Uncharacterized conserved protein															PF12766	4-92	3.3E-19	Pyridoxamine 5'-phosphate oxidase	PTHR28243	6.3E-16	AGL049CP				-|IPR024624	-|Pyridoxamine 5'-phosphate oxidase, Alr4036 family, FMN-binding domain	GO:0010181	XP_004363847.2	480	Capsaspora owczarzaki ATCC 30864	hypothetical protein CAOG_03008	66	32	36.364	1.3									EP00224_Ostreococcus_tauri_P007575	212	Ostreococcus tauri	XP_022841320.1 FMN-binding split barrel	220	99	31.818	5.42e-20									XP_022841320.1	212	Ostreococcus tauri	FMN-binding split barrel	220	98.9	31.8	1.42e-21	KAA8496137.1	218	Porphyridium purpureum	hypothetical protein FVE85_2292	189	92	35.4	2.55e-25	MTSAAWVLRLEDALRSNPRAGFMTIATVEGGEPKARTVVFRGLAHDSNGQPALVFATDGRSKKVLDADSPSIEVCWWLERTSLQFRFHGTVSYARSGDQRQQVWDSMHTGARVQFFHDNGPLAVDAAAMDRQMSSGSLQAPPHSFLIGLISPTAVDLFDLGTCERWAWSSSDPTIKQGFAPPVISTR*
Mvib_g1927.t1	g1927.t1	NODE_39_length_121216_cov_43.2765	121216	347																																										XP_011270514.1	737	Capsaspora owczarzaki ATCC 30864	hypothetical protein CAOG_08860	67	18	26.866	3.1									EP00168_Porphyra_purpurea_P010945	267		TRINITY_DN273_c0_g1_i9.p2 TRINITY_DN273_c0_g1~~TRINITY_DN273_c0_g1_i9.p2 ORF type:5prime_partial len:267 (-),score=111.68 TRINITY_DN273_c0_g1_i9:1759-2559(-)	194	53	22.68	0.023																									MRKPVLLCLVLCTSFVLGVSPDEGEDEQAIFVTRASEFVDKLVGAIHDRSVPECMQYVGDEIHYERWYSRRVSMLSGKAQMQAETQKIFDTVASFHMTRTGTLFASATRRMIHARFAVTLFTVHGCRIVYDELLELVLNNDYSQMVSMVAITSSSEDESVLMSSHCGIDGISIEDPVPGAEDIIAKHTHERALNAAISQTARARVSMLIAGWEGARPLAEHLHDMLSVDADSNVHDSQEHHHASSSRAALEEYLQDLSASIEPNSITVSLRDYIGSGYSSSFHAIVTGRTLKAPCHFTVEASFRVHWSPQWQIEHQAALYTPELAYAIDRCERAHQEAQRHSDADL*
Mvib_g1928.t1	g1928.t1	NODE_39_length_121216_cov_43.2765	121216	159					2CXV4@1|root,2S00H@2759|Eukaryota,3A2SR@33154|Opisthokonta,3BHAD@33208|Metazoa,3E785@33213|Bilateria,48SRG@7711|Chordata,49P98@7742|Vertebrata,4A921@7898|Actinopterygii	S	33208|Metazoa	2.1e-09	ADP-ribosylation-like factor 6 interacting protein 6	ARL6IP6	GO:0005575,GO:0016020,GO:0016021,GO:0031224,GO:0044425	2CXV4																														XP_004364904.2	596	Capsaspora owczarzaki ATCC 30864	proteasome-activating nucleotidase	42	26	28.571	1.9	NP_001336997.1	130	Homo sapiens	ADP-ribosylation factor-like protein 6-interacting protein 6 isoform b	68	37	36.765	0.013	EP00027_Filamoeba_sp_ATCC50430_P004493	440		CAMPEP_0168553098 /NCGR_PEP_ID=MMETSP0413-20121227|7071_1 /TAXON_ID=136452 /ORGANISM="Filamoeba nolandi, Strain NC-AS-23-1" /LENGTH=440 /DNA_ID=CAMNT_0008583761 /DNA_START=1 /DNA_END=1320 /DNA_ORIENTATION=-	69	43	30.435	0.036																									MPYGSTQPTVTVRHRFQITGGHTSWLAHLHRAGSLSTLALFVLAAVYASVKVIEQANEQGSTLRCASLSTITLTSTVGATLVASLAGLCCCLFSWGYDIVDSYRPQTDDDGSAAPEEWHFGQVMAPLNGLIIAAVVFGWLVSGGIDGYGPLHAGGKLV*
Mvib_g1929.t1	g1929.t1	NODE_39_length_121216_cov_43.2765	121216	287					COG1196@1|root,KOG0933@2759|Eukaryota,38GT2@33154|Opisthokonta	BD	33154|Opisthokonta	2.3e-83	Structural maintenance of chromosomes	SMC2	GO:0000003,GO:0000012,GO:0000070,GO:0000166,GO:0000217,GO:0000228,GO:0000278,GO:0000280,GO:0000775,GO:0000776,GO:0000777,GO:0000778,GO:0000779,GO:0000780,GO:0000785,GO:0000790,GO:0000793,GO:0000794,GO:0000796,GO:0000799,GO:0000819,GO:0003674,GO:0003676,GO:0003677,GO:0003680,GO:0003682,GO:0003690,GO:0003697,GO:0003824,GO:0005488,GO:0005515,GO:0005524,GO:0005575,GO:0005622,GO:0005623,GO:0005634,GO:0005654,GO:0005694,GO:0005730,GO:0005737,GO:0005739,GO:0005829,GO:0006139,GO:0006259,GO:0006281,GO:0006323,GO:0006725,GO:0006807,GO:0006950,GO:0006974,GO:0006996,GO:0007049,GO:0007059,GO:0007076,GO:0007127,GO:0007129,GO:0007130,GO:0008094,GO:0008144,GO:0008150,GO:0008152,GO:0009892,GO:0009987,GO:0010032,GO:0010564,GO:0010605,GO:0010948,GO:0015616,GO:0016043,GO:0016462,GO:0016787,GO:0016817,GO:0016818,GO:0016887,GO:0017076,GO:0017111,GO:0019219,GO:0019222,GO:0022402,GO:0022414,GO:0022607,GO:0030261,GO:0030554,GO:0031323,GO:0031324,GO:0031974,GO:0031981,GO:0032392,GO:0032553,GO:0032555,GO:0032559,GO:0032991,GO:0033554,GO:0034506,GO:0034641,GO:0035327,GO:0035639,GO:0036094,GO:0036292,GO:0042623,GO:0043167,GO:0043168,GO:0043170,GO:0043226,GO:0043227,GO:0043228,GO:0043229,GO:0043231,GO:0043232,GO:0043233,GO:0043565,GO:0043933,GO:0044085,GO:0044237,GO:0044238,GO:0044260,GO:0044422,GO:0044424,GO:0044427,GO:0044428,GO:0044444,GO:0044446,GO:0044454,GO:0044464,GO:0044815,GO:0045132,GO:0045143,GO:0045595,GO:0045786,GO:0045934,GO:0046483,GO:0046982,GO:0046983,GO:0048285,GO:0048519,GO:0048523,GO:0050789,GO:0050793,GO:0050794,GO:0050896,GO:0051171,GO:0051172,GO:0051276,GO:0051301,GO:0051304,GO:0051307,GO:0051321,GO:0051383,GO:0051445,GO:0051447,GO:0051716,GO:0051726,GO:0060255,GO:0061982,GO:0065007,GO:0070013,GO:0070058,GO:0070192,GO:0070193,GO:0070550,GO:0071103,GO:0071704,GO:0071840,GO:0080090,GO:0090304,GO:0097159,GO:0097367,GO:0098687,GO:0098813,GO:0140013,GO:0140014,GO:0140097,GO:1901265,GO:1901360,GO:1901363,GO:1903046,GO:1903047,GO:1903341,GO:1903342,GO:1990837,GO:2000241,GO:2000242,GO:2000736	COG1196	D	Chromosome segregation ATPase Smc	Smc		COG1196@1|root,KOG0933@2759|Eukaryota,38GT2@33154|Opisthokonta,3B9Q1@33208|Metazoa,3CYKQ@33213|Bilateria,482IH@7711|Chordata	BD	33208|Metazoa	2.1e-80	meiotic chromosome condensation	SMC2	GO:0000003,GO:0000012,GO:0000070,GO:0000166,GO:0000228,GO:0000278,GO:0000280,GO:0000775,GO:0000785,GO:0000793,GO:0000796,GO:0000803,GO:0000819,GO:0003674,GO:0003676,GO:0003677,GO:0003682,GO:0003697,GO:0003824,GO:0005488,GO:0005515,GO:0005524,GO:0005575,GO:0005622,GO:0005623,GO:0005634,GO:0005654,GO:0005694,GO:0005730,GO:0005737,GO:0005829,GO:0006139,GO:0006259,GO:0006281,GO:0006323,GO:0006725,GO:0006807,GO:0006950,GO:0006974,GO:0006996,GO:0007049,GO:0007059,GO:0007076,GO:0007275,GO:0007549,GO:0008144,GO:0008150,GO:0008152,GO:0009790,GO:0009792,GO:0009987,GO:0010032,GO:0010468,GO:0016043,GO:0016462,GO:0016787,GO:0016817,GO:0016818,GO:0016887,GO:0017076,GO:0017111,GO:0019222,GO:0022402,GO:0022414,GO:0030261,GO:0030554,GO:0031974,GO:0031981,GO:0032501,GO:0032502,GO:0032553,GO:0032555,GO:0032559,GO:0032991,GO:0033554,GO:0034641,GO:0035639,GO:0036094,GO:0040029,GO:0042464,GO:0043167,GO:0043168,GO:0043170,GO:0043226,GO:0043227,GO:0043228,GO:0043229,GO:0043231,GO:0043232,GO:0043233,GO:0043933,GO:0044237,GO:0044238,GO:0044260,GO:0044422,GO:0044424,GO:0044427,GO:0044428,GO:0044444,GO:0044446,GO:0044464,GO:0044815,GO:0045132,GO:0045595,GO:0046483,GO:0046536,GO:0046982,GO:0046983,GO:0048285,GO:0048856,GO:0050789,GO:0050793,GO:0050794,GO:0050896,GO:0051276,GO:0051301,GO:0051321,GO:0051383,GO:0051716,GO:0060255,GO:0065007,GO:0070013,GO:0070192,GO:0071103,GO:0071704,GO:0071840,GO:0090304,GO:0097159,GO:0097367,GO:0098687,GO:0098813,GO:0140013,GO:0140014,GO:1901265,GO:1901360,GO:1901363,GO:1903046,GO:1903047,GO:2000736	COG1196	D	Chromosome segregation ATPase Smc	Smc		PF02463	2-139	2.0E-39	RecF/RecN/SMC N terminal domain	PTHR43977	2.2E-57	STRUCTURAL MAINTENANCE OF CHROMOSOMES PROTEIN 3				-|IPR003395	-|RecF/RecN/SMC, N-terminal	-	XP_004365221.1	1253	Capsaspora owczarzaki ATCC 30864	hypothetical protein CAOG_00350	152	53	84.868	7.52e-81	XP_024303151.1	726	Homo sapiens	structural maintenance of chromosomes protein 2 isoform X6	152	53	79.605	2.09e-79	EP00004_Rigifila_ramosa_P018068	459		TRINITY_DN4453_c0_g1_i5.p1 TRINITY_DN4453_c0_g1~~TRINITY_DN4453_c0_g1_i5.p1 ORF type:internal len:460 (-),score=139.28 TRINITY_DN4453_c0_g1_i5:1-1377(-)	152	53	84.211	7.23e-93	Q54PK4.1	1184	Dictyostelium discoideum	RecName: Full=Structural maintenance of chromosomes protein 2	152	53	83.6	1.62e-75	XP_037377143.2	167	Talpa occidentalis	structural maintenance of chromosomes protein 2-like	152	53	79.6	1.95e-76	GMD61859.1	334	Ipomoea batatas	structural maintenance of chromosomes protein 2-1-like	152	53	82.9	3.33e-79	MHIKQIIIDGFKSYAKRTVISGFDEHFNAITGLNGSGKSNILDAICFVLGISNLSQVRAGNLQELVYKQGQAGVTKATVSIVFDNIDKTGSPVGYEHNDEITVTRQVVIGGRNKYLINGHNAQLSRVQNLFHSVQLNVNNPHFLIMQGRITKGGSASSFTQFSLLSSFNNLTHVTDSELRLTLISSLTSISGFASLSRVHSLRLDTLAALTSVQGFNNLQTIDTTLKIENTGLVSADFLSTVTSIGTTTSVTGNSRLALCQSLQSSIQAATAGTTTISGYGSLELC*
Mvib_g1930.t1	g1930.t1	NODE_39_length_121216_cov_43.2765	121216	221					COG0621@1|root,KOG2492@2759|Eukaryota,38E0X@33154|Opisthokonta,3BEN9@33208|Metazoa,3CXYH@33213|Bilateria,485R3@7711|Chordata,4956Z@7742|Vertebrata,4CIXI@8459|Testudines	T	33208|Metazoa	3e-65	Uncharacterized protein family UPF0004	CDK5RAP1	GO:0000079,GO:0000959,GO:0000963,GO:0001932,GO:0001933,GO:0003674,GO:0003824,GO:0005488,GO:0005515,GO:0005575,GO:0005622,GO:0005623,GO:0005737,GO:0005739,GO:0006139,GO:0006396,GO:0006399,GO:0006400,GO:0006417,GO:0006450,GO:0006469,GO:0006725,GO:0006807,GO:0007275,GO:0007399,GO:0007417,GO:0007420,GO:0008033,GO:0008150,GO:0008152,GO:0008283,GO:0009451,GO:0009889,GO:0009891,GO:0009892,GO:0009893,GO:0009987,GO:0010467,GO:0010468,GO:0010556,GO:0010557,GO:0010563,GO:0010604,GO:0010605,GO:0010608,GO:0010628,GO:0016070,GO:0016740,GO:0016782,GO:0019207,GO:0019220,GO:0019222,GO:0019887,GO:0019899,GO:0019900,GO:0019901,GO:0022008,GO:0030154,GO:0030234,GO:0031323,GO:0031324,GO:0031325,GO:0031326,GO:0031328,GO:0031399,GO:0031400,GO:0032268,GO:0032269,GO:0032270,GO:0032501,GO:0032502,GO:0033673,GO:0034248,GO:0034250,GO:0034470,GO:0034641,GO:0034660,GO:0035596,GO:0035597,GO:0035600,GO:0042325,GO:0042326,GO:0043086,GO:0043167,GO:0043169,GO:0043170,GO:0043226,GO:0043227,GO:0043229,GO:0043231,GO:0043412,GO:0043549,GO:0044092,GO:0044237,GO:0044238,GO:0044424,GO:0044444,GO:0044464,GO:0044877,GO:0045595,GO:0045664,GO:0045727,GO:0045736,GO:0045786,GO:0045859,GO:0045903,GO:0045936,GO:0046483,GO:0046872,GO:0048037,GO:0048513,GO:0048518,GO:0048519,GO:0048522,GO:0048523,GO:0048699,GO:0048731,GO:0048856,GO:0048869,GO:0050497,GO:0050767,GO:0050789,GO:0050790,GO:0050793,GO:0050794,GO:0051171,GO:0051172,GO:0051173,GO:0051174,GO:0051239,GO:0051246,GO:0051247,GO:0051248,GO:0051338,GO:0051348,GO:0051536,GO:0051539,GO:0051540,GO:0051726,GO:0051960,GO:0060255,GO:0060284,GO:0060322,GO:0065007,GO:0065008,GO:0065009,GO:0070129,GO:0070131,GO:0070525,GO:0070900,GO:0071704,GO:0071900,GO:0071901,GO:0080090,GO:0090304,GO:0090646,GO:0098772,GO:0140053,GO:1900864,GO:1901360,GO:1904029,GO:1904030,GO:2000026,GO:2000112	COG0621	J	tRNA A37 methylthiotransferase MiaB	MiaB	tRNA modification	COG0621@1|root,KOG2492@2759|Eukaryota,38E0X@33154|Opisthokonta,3BEN9@33208|Metazoa,3CXYH@33213|Bilateria,485R3@7711|Chordata,4956Z@7742|Vertebrata,4CIXI@8459|Testudines	T	33208|Metazoa	1.4e-65	Uncharacterized protein family UPF0004	CDK5RAP1	GO:0000079,GO:0000959,GO:0000963,GO:0001932,GO:0001933,GO:0003674,GO:0003824,GO:0005488,GO:0005515,GO:0005575,GO:0005622,GO:0005623,GO:0005737,GO:0005739,GO:0006139,GO:0006396,GO:0006399,GO:0006400,GO:0006417,GO:0006450,GO:0006469,GO:0006725,GO:0006807,GO:0007275,GO:0007399,GO:0007417,GO:0007420,GO:0008033,GO:0008150,GO:0008152,GO:0008283,GO:0009451,GO:0009889,GO:0009891,GO:0009892,GO:0009893,GO:0009987,GO:0010467,GO:0010468,GO:0010556,GO:0010557,GO:0010563,GO:0010604,GO:0010605,GO:0010608,GO:0010628,GO:0016070,GO:0016740,GO:0016782,GO:0019207,GO:0019220,GO:0019222,GO:0019887,GO:0019899,GO:0019900,GO:0019901,GO:0022008,GO:0030154,GO:0030234,GO:0031323,GO:0031324,GO:0031325,GO:0031326,GO:0031328,GO:0031399,GO:0031400,GO:0032268,GO:0032269,GO:0032270,GO:0032501,GO:0032502,GO:0033673,GO:0034248,GO:0034250,GO:0034470,GO:0034641,GO:0034660,GO:0035596,GO:0035597,GO:0035600,GO:0042325,GO:0042326,GO:0043086,GO:0043167,GO:0043169,GO:0043170,GO:0043226,GO:0043227,GO:0043229,GO:0043231,GO:0043412,GO:0043549,GO:0044092,GO:0044237,GO:0044238,GO:0044424,GO:0044444,GO:0044464,GO:0044877,GO:0045595,GO:0045664,GO:0045727,GO:0045736,GO:0045786,GO:0045859,GO:0045903,GO:0045936,GO:0046483,GO:0046872,GO:0048037,GO:0048513,GO:0048518,GO:0048519,GO:0048522,GO:0048523,GO:0048699,GO:0048731,GO:0048856,GO:0048869,GO:0050497,GO:0050767,GO:0050789,GO:0050790,GO:0050793,GO:0050794,GO:0051171,GO:0051172,GO:0051173,GO:0051174,GO:0051239,GO:0051246,GO:0051247,GO:0051248,GO:0051338,GO:0051348,GO:0051536,GO:0051539,GO:0051540,GO:0051726,GO:0051960,GO:0060255,GO:0060284,GO:0060322,GO:0065007,GO:0065008,GO:0065009,GO:0070129,GO:0070131,GO:0070525,GO:0070900,GO:0071704,GO:0071900,GO:0071901,GO:0080090,GO:0090304,GO:0090646,GO:0098772,GO:0140053,GO:1900864,GO:1901360,GO:1904029,GO:1904030,GO:2000026,GO:2000112	COG0621	J	tRNA A37 methylthiotransferase MiaB	MiaB	tRNA modification	PF04055|PF01938	16-84|140-204	9.1E-9|2.0E-5	Radical SAM superfamily|TRAM domain	PTHR43020	7.6E-78	CDK5 REGULATORY SUBUNIT-ASSOCIATED PROTEIN 1				IPR007197|-|IPR002792	Radical SAM|-|TRAM domain	GO:0003824|GO:0051536|-	XP_004342748.2	748	Capsaspora owczarzaki ATCC 30864	hypothetical protein CAOG_08147	228	95	44.298	3.56e-60	XP_047296152.1	333	Homo sapiens	mitochondrial tRNA methylthiotransferase CDK5RAP1 isoform X6	194	85	51.031	4.50e-64	EP00076_Gallus_gallus_P028427	464	Gallus gallus	XP_015152078.1 CDK5 regulatory subunit-associated protein 1 isoform X3	209	91	49.282	3.66e-66	Q9VGZ1.1	583	Drosophila melanogaster	RecName: Full=CDK5RAP1-like protein	216	93.2	48.6	6.06e-58	XP_008940618.1	367	Merops nubicus	PREDICTED: CDK5 regulatory subunit-associated protein 1, partial	202	88.2	54.5	1.54e-62	XP_008940618.1	367	Merops nubicus	PREDICTED: CDK5 regulatory subunit-associated protein 1, partial	202	88.2	54.5	1.34e-61	MIDRLCAYGVVCSDYPNVCNQIHMPAQSGSSAVLKSMRRGYSRDAYLELVDHIREMIPGVSISSDFISGFCGETEGDHLETISLMRRVRFNQAFMFAYSMREKTNAHRKLTDSVSAEEKNRRLKEVVATHTETALELNRAMLGTRQLILLEKPSRRTPNAFVGRSDSNMRVIVKADPHNLIPMKEGDFVDTLIDTATSHSLSGVIQRLSSISEFHSSHTV*
Mvib_g1931.t1	g1931.t1	NODE_39_length_121216_cov_43.2765	121216	1066	K06674	Cell cycle - yeast [PATH:ko04111]	SMC2	structural maintenance of chromosome 2	COG1196@1|root,KOG0933@2759|Eukaryota,38GT2@33154|Opisthokonta	BD	33154|Opisthokonta	3.2e-287	Structural maintenance of chromosomes	SMC2	GO:0000003,GO:0000012,GO:0000070,GO:0000166,GO:0000217,GO:0000228,GO:0000278,GO:0000280,GO:0000775,GO:0000776,GO:0000777,GO:0000778,GO:0000779,GO:0000780,GO:0000785,GO:0000790,GO:0000793,GO:0000794,GO:0000796,GO:0000799,GO:0000819,GO:0003674,GO:0003676,GO:0003677,GO:0003680,GO:0003682,GO:0003690,GO:0003697,GO:0003824,GO:0005488,GO:0005515,GO:0005524,GO:0005575,GO:0005622,GO:0005623,GO:0005634,GO:0005654,GO:0005694,GO:0005730,GO:0005737,GO:0005739,GO:0005829,GO:0006139,GO:0006259,GO:0006281,GO:0006323,GO:0006725,GO:0006807,GO:0006950,GO:0006974,GO:0006996,GO:0007049,GO:0007059,GO:0007076,GO:0007127,GO:0007129,GO:0007130,GO:0008094,GO:0008144,GO:0008150,GO:0008152,GO:0009892,GO:0009987,GO:0010032,GO:0010564,GO:0010605,GO:0010948,GO:0015616,GO:0016043,GO:0016462,GO:0016787,GO:0016817,GO:0016818,GO:0016887,GO:0017076,GO:0017111,GO:0019219,GO:0019222,GO:0022402,GO:0022414,GO:0022607,GO:0030261,GO:0030554,GO:0031323,GO:0031324,GO:0031974,GO:0031981,GO:0032392,GO:0032553,GO:0032555,GO:0032559,GO:0032991,GO:0033554,GO:0034506,GO:0034641,GO:0035327,GO:0035639,GO:0036094,GO:0036292,GO:0042623,GO:0043167,GO:0043168,GO:0043170,GO:0043226,GO:0043227,GO:0043228,GO:0043229,GO:0043231,GO:0043232,GO:0043233,GO:0043565,GO:0043933,GO:0044085,GO:0044237,GO:0044238,GO:0044260,GO:0044422,GO:0044424,GO:0044427,GO:0044428,GO:0044444,GO:0044446,GO:0044454,GO:0044464,GO:0044815,GO:0045132,GO:0045143,GO:0045595,GO:0045786,GO:0045934,GO:0046483,GO:0046982,GO:0046983,GO:0048285,GO:0048519,GO:0048523,GO:0050789,GO:0050793,GO:0050794,GO:0050896,GO:0051171,GO:0051172,GO:0051276,GO:0051301,GO:0051304,GO:0051307,GO:0051321,GO:0051383,GO:0051445,GO:0051447,GO:0051716,GO:0051726,GO:0060255,GO:0061982,GO:0065007,GO:0070013,GO:0070058,GO:0070192,GO:0070193,GO:0070550,GO:0071103,GO:0071704,GO:0071840,GO:0080090,GO:0090304,GO:0097159,GO:0097367,GO:0098687,GO:0098813,GO:0140013,GO:0140014,GO:0140097,GO:1901265,GO:1901360,GO:1901363,GO:1903046,GO:1903047,GO:1903341,GO:1903342,GO:1990837,GO:2000241,GO:2000242,GO:2000736	COG1196	D	Chromosome segregation ATPase Smc	Smc		COG1196@1|root,KOG0933@2759|Eukaryota,38GT2@33154|Opisthokonta,3B9Q1@33208|Metazoa,3CYKQ@33213|Bilateria,482IH@7711|Chordata	BD	33208|Metazoa	8.8e-259	meiotic chromosome condensation	SMC2	GO:0000003,GO:0000012,GO:0000070,GO:0000166,GO:0000228,GO:0000278,GO:0000280,GO:0000775,GO:0000785,GO:0000793,GO:0000796,GO:0000803,GO:0000819,GO:0003674,GO:0003676,GO:0003677,GO:0003682,GO:0003697,GO:0003824,GO:0005488,GO:0005515,GO:0005524,GO:0005575,GO:0005622,GO:0005623,GO:0005634,GO:0005654,GO:0005694,GO:0005730,GO:0005737,GO:0005829,GO:0006139,GO:0006259,GO:0006281,GO:0006323,GO:0006725,GO:0006807,GO:0006950,GO:0006974,GO:0006996,GO:0007049,GO:0007059,GO:0007076,GO:0007275,GO:0007549,GO:0008144,GO:0008150,GO:0008152,GO:0009790,GO:0009792,GO:0009987,GO:0010032,GO:0010468,GO:0016043,GO:0016462,GO:0016787,GO:0016817,GO:0016818,GO:0016887,GO:0017076,GO:0017111,GO:0019222,GO:0022402,GO:0022414,GO:0030261,GO:0030554,GO:0031974,GO:0031981,GO:0032501,GO:0032502,GO:0032553,GO:0032555,GO:0032559,GO:0032991,GO:0033554,GO:0034641,GO:0035639,GO:0036094,GO:0040029,GO:0042464,GO:0043167,GO:0043168,GO:0043170,GO:0043226,GO:0043227,GO:0043228,GO:0043229,GO:0043231,GO:0043232,GO:0043233,GO:0043933,GO:0044237,GO:0044238,GO:0044260,GO:0044422,GO:0044424,GO:0044427,GO:0044428,GO:0044444,GO:0044446,GO:0044464,GO:0044815,GO:0045132,GO:0045595,GO:0046483,GO:0046536,GO:0046982,GO:0046983,GO:0048285,GO:0048856,GO:0050789,GO:0050793,GO:0050794,GO:0050896,GO:0051276,GO:0051301,GO:0051321,GO:0051383,GO:0051716,GO:0060255,GO:0065007,GO:0070013,GO:0070192,GO:0071103,GO:0071704,GO:0071840,GO:0090304,GO:0097159,GO:0097367,GO:0098687,GO:0098813,GO:0140013,GO:0140014,GO:1901265,GO:1901360,GO:1901363,GO:1903046,GO:1903047,GO:2000736	COG1196	D	Chromosome segregation ATPase Smc	Smc		PF06470|PF02463	364-481|645-1006	8.2E-24|1.7E-23	SMC proteins Flexible Hinge Domain|RecF/RecN/SMC N terminal domain	PTHR43977	2.1E-179	STRUCTURAL MAINTENANCE OF CHROMOSOMES PROTEIN 3				-|IPR010935|IPR003395	-|SMCs flexible hinge|RecF/RecN/SMC, N-terminal	GO:0005515|GO:0005524|GO:0005694|GO:0051276|-	XP_004365221.1	1253	Capsaspora owczarzaki ATCC 30864	hypothetical protein CAOG_00350	1054	98	49.905	0	XP_016869697.1	1197	Homo sapiens	structural maintenance of chromosomes protein 2 isoform X1	1042	97	43.762	0	EP00120_Capsaspora_owczarzaki_P006993	1253	Capsaspora owczarzaki ATCC 30864	XP_004365221.1 hypothetical protein CAOG_00350	1054	98	49.905	0	Q54PK4.1	1184	Dictyostelium discoideum	RecName: Full=Structural maintenance of chromosomes protein 2	1029	95.5	39.5	5.64e-201	XP_004365221.1	1253	Capsaspora owczarzaki ATCC 30864	hypothetical protein CAOG_00350	1028	96.2	47.9	1.34e-258	XP_004365221.1	1253	Capsaspora owczarzaki ATCC 30864	hypothetical protein CAOG_00350	1028	96.2	47.9	1.16e-257	MKPPEILALIEEAAGTRMFETKKASAQKTIEKKEKKIDEINAILNEEITPTLEKLRGERSNYLEYQNGQREMDLLMRFCTAYDYMTSQRLLTGGTQELDELHSQMAELKSRARKIDAEIINLGQNATILERKRDTEAGGKLTDLEKKANVSSQELVKTTTEHQHQTEAVQTERANLASLLKTRDETIAAIADKERELAAAEVELAAVQTAHGDVVSQHEQLKRQVHGFSLASNDGGVKTQTDELMDAKKQAGEAATEAQQATMKIKHVEAELAAKRKAAKATAGEYSTTKARLEAQQSEAMALLAELEAIQYDGKAEAALTKQTLEEHKRVASLREKVDQMAAQLQALDFQYDSPSASFDHGRVKGLVAQLIDVADTRYATALEVTAGSRLYNVVVDTEGTGKALLEKGNLKRRVTIIPLNKISAQSLNESTVANAQRMCGAANVQQALSLVGYDDQLEAAMKYVFGTTLVCETLDIAKKVTFDKSIKTRSVTLDGDTFDPSGTLTGGARSQQQPVLSRLQELRDARTELAERNSALKELDVSLTKMREAAKRRATLEKKHELLEHSNALFAERVQSSPHFRQMEELDTLAASIETLKTAVDVAKQQEKQLKERVKRIEDDMKHGQAKKKDELKKLQTALAAAKKALTLSQKQHQEAETHVESLRLELAELHNEVKALGEQATASEAAIAKLVNDVDKAERAREMAAQRYDEAKDALDEVKAKLAAANDEIGGLRAQCEALATEKTDGALQLKKKEHALQKLTVETKEAGKQVDALASRNPWIAQEQVHFGKVNTDYDFSKKNPAECRRKLNKLRDNQSELAKGINMKVMNMFGKAEQEYTDLLKKKTIVEQDKEKIGKAIDDLDEKKNEALRKTYVQVNRDFGSIFSTLLPGANAKLSPPEGGTVLDGLCVRVAFGDSWKESLTELSGGQRSLVALSLILSLLLFKPAPMYILDEVDAALDLSHTQNIGHMLKTHFSHSQFIVVSLKDGMFNNANVLFKTKFVDNISTVTRIAQQQKALGASSEEAKENASASTAAKGKGKAPAKTAVRGRAAAATAGASTSSI*
Mvib_g1932.t1	g1932.t1	NODE_39_length_121216_cov_43.2765	121216	354					COG1272@1|root,KOG0748@2759|Eukaryota,39W66@33154|Opisthokonta	T	33154|Opisthokonta	6.2e-75	negative regulation of peptidyl-serine phosphorylation	-	-	COG1272	U	Predicted membrane channel-forming protein YqfA, hemolysin III family	YqfA		COG1272@1|root,KOG0748@2759|Eukaryota,39W66@33154|Opisthokonta,3BFR0@33208|Metazoa,3CSXS@33213|Bilateria,48205@7711|Chordata	T	33208|Metazoa	3.7e-73	protein localization to Golgi apparatus	PAQR3	GO:0000139,GO:0000165,GO:0001932,GO:0001933,GO:0005575,GO:0005622,GO:0005623,GO:0005737,GO:0005794,GO:0006464,GO:0006468,GO:0006469,GO:0006793,GO:0006796,GO:0006807,GO:0007154,GO:0007165,GO:0007275,GO:0007399,GO:0008104,GO:0008150,GO:0008152,GO:0009892,GO:0009966,GO:0009968,GO:0009987,GO:0010563,GO:0010605,GO:0010646,GO:0010648,GO:0010721,GO:0010975,GO:0010977,GO:0012505,GO:0016020,GO:0016021,GO:0016310,GO:0019220,GO:0019222,GO:0019538,GO:0022008,GO:0023014,GO:0023051,GO:0023052,GO:0023057,GO:0030154,GO:0031090,GO:0031224,GO:0031323,GO:0031324,GO:0031344,GO:0031345,GO:0031399,GO:0031400,GO:0031984,GO:0032268,GO:0032269,GO:0032501,GO:0032502,GO:0033036,GO:0033135,GO:0033137,GO:0033365,GO:0033673,GO:0034067,GO:0034613,GO:0035556,GO:0036211,GO:0042325,GO:0042326,GO:0043086,GO:0043170,GO:0043226,GO:0043227,GO:0043229,GO:0043231,GO:0043405,GO:0043407,GO:0043408,GO:0043409,GO:0043412,GO:0043549,GO:0044092,GO:0044237,GO:0044238,GO:0044260,GO:0044267,GO:0044422,GO:0044424,GO:0044425,GO:0044431,GO:0044444,GO:0044446,GO:0044464,GO:0045595,GO:0045596,GO:0045664,GO:0045665,GO:0045859,GO:0045936,GO:0048519,GO:0048523,GO:0048583,GO:0048585,GO:0048699,GO:0048731,GO:0048856,GO:0048869,GO:0050767,GO:0050768,GO:0050789,GO:0050790,GO:0050793,GO:0050794,GO:0050896,GO:0051093,GO:0051128,GO:0051129,GO:0051171,GO:0051172,GO:0051174,GO:0051179,GO:0051239,GO:0051241,GO:0051246,GO:0051248,GO:0051338,GO:0051348,GO:0051641,GO:0051716,GO:0051960,GO:0051961,GO:0060255,GO:0060284,GO:0065007,GO:0065009,GO:0070727,GO:0071704,GO:0071900,GO:0071901,GO:0080090,GO:0098588,GO:0098791,GO:0120035,GO:1901564,GO:1902531,GO:1902532,GO:2000026	COG1272	U	Predicted membrane channel-forming protein YqfA, hemolysin III family	YqfA		PF03006	115-334	1.7E-45	Haemolysin-III related	PTHR20855	2.7E-58	ADIPOR/PROGESTIN RECEPTOR-RELATED				IPR004254|IPR004254	AdipoR/Haemolysin-III-related|AdipoR/Haemolysin-III-related	GO:0016020|GO:0016020	XP_004345441.1	288	Capsaspora owczarzaki ATCC 30864	progestin and adipoQ receptor family member IIIa	321	91	37.383	5.66e-76	XP_047305599.1	311	Homo sapiens	progestin and adipoQ receptor family member 3 isoform X1	323	91	34.056	3.05e-60	EP00120_Capsaspora_owczarzaki_P002061	288	Capsaspora owczarzaki ATCC 30864	XP_004345441.1 progestin and adipoQ receptor family member IIIa	321	91	37.383	2.04e-73	Q6TCG8.1	311	Mus musculus	RecName: Full=Progestin and adipoQ receptor family member 3; AltName: Full=Progestin and adipoQ receptor family member III; AltName: Full=Raf kinase trapping to Golgi; Short=RKTG	323	90.7	34.7	2.28e-69	XP_004345441.1	288	Capsaspora owczarzaki ATCC 30864	progestin and adipoQ receptor family member IIIa	319	90.1	37.6	1.86e-76	CAH1794523.1	332	Owenia fusiformis	unnamed protein product	322	90.7	37.9	9.90e-77	MNGRSPKDVPTMSFGSMEASQPSFTGHERNGQIKLLSFQEIPRFLQYNPFILTGYRALIPYAACVKTYEFRFGGLRAAHPGTVASCQHPNDRLQTQMHTTAPHWHAVHSTPICLIHNETVNIWSHLCAFFLFFFLTLDVNVRVIPSGDGSWEDHVAITATLLCTQFTLLCSAIYHTFACHSEPAFHSFLRLDLLGISTGLCGVFFTAVFYGFYCHKEWQYFYFLIASVITLVLFGMQLHRDFDSARWEMRRRVMYGSVILFGIVPTVHWTILSASFPTEVAMFLPRAAVMYVIVALGCFFYVTRIPEILYPGRFDLWGHSHQFWHVIIIVGFLWWHDSILLFFHFRHRSPCPS*
Mvib_g1933.t1	g1933.t1	NODE_39_length_121216_cov_43.2765	121216	406	K10087	Lysosome [PATH:ko04142]	GNPTG, GNPTAG	N-acetylglucosamine-1-phosphate transferase, gamma subunit	KOG2397@1|root,KOG2397@2759|Eukaryota,38GXK@33154|Opisthokonta	T	33154|Opisthokonta	1.3e-29	N-glycan processing to lysosome	GNPTG	GO:0000139,GO:0003674,GO:0003824,GO:0003976,GO:0005488,GO:0005515,GO:0005575,GO:0005576,GO:0005622,GO:0005623,GO:0005737,GO:0005794,GO:0005975,GO:0006491,GO:0006605,GO:0006622,GO:0006623,GO:0006793,GO:0006796,GO:0006807,GO:0006810,GO:0006886,GO:0007034,GO:0007041,GO:0008104,GO:0008150,GO:0008152,GO:0009100,GO:0009987,GO:0012505,GO:0015031,GO:0015833,GO:0016020,GO:0016256,GO:0016310,GO:0016740,GO:0016772,GO:0016780,GO:0019538,GO:0031090,GO:0031984,GO:0033036,GO:0033365,GO:0034613,GO:0042802,GO:0042803,GO:0042886,GO:0043170,GO:0043226,GO:0043227,GO:0043229,GO:0043231,GO:0044237,GO:0044238,GO:0044260,GO:0044262,GO:0044422,GO:0044424,GO:0044431,GO:0044444,GO:0044446,GO:0044464,GO:0045184,GO:0046835,GO:0046907,GO:0046983,GO:0051179,GO:0051234,GO:0051641,GO:0051649,GO:0061462,GO:0070727,GO:0071702,GO:0071704,GO:0071705,GO:0072594,GO:0072665,GO:0072666,GO:0098588,GO:0098791,GO:1901135,GO:1901564	KOG2397					KOG2397@1|root,KOG2397@2759|Eukaryota,38GXK@33154|Opisthokonta,3BHNW@33208|Metazoa,3CZKV@33213|Bilateria	T	33208|Metazoa	5.8e-28	N-glycan processing to lysosome	GNPTG	GO:0000139,GO:0003674,GO:0003824,GO:0003976,GO:0005488,GO:0005515,GO:0005575,GO:0005576,GO:0005622,GO:0005623,GO:0005737,GO:0005794,GO:0005975,GO:0006491,GO:0006605,GO:0006622,GO:0006623,GO:0006793,GO:0006796,GO:0006807,GO:0006810,GO:0006886,GO:0007034,GO:0007041,GO:0008104,GO:0008150,GO:0008152,GO:0009100,GO:0009987,GO:0012505,GO:0015031,GO:0015833,GO:0016020,GO:0016256,GO:0016310,GO:0016740,GO:0016772,GO:0016780,GO:0019538,GO:0031090,GO:0031984,GO:0033036,GO:0033365,GO:0034613,GO:0042802,GO:0042803,GO:0042886,GO:0043170,GO:0043226,GO:0043227,GO:0043229,GO:0043231,GO:0044237,GO:0044238,GO:0044260,GO:0044262,GO:0044422,GO:0044424,GO:0044431,GO:0044444,GO:0044446,GO:0044464,GO:0045184,GO:0046835,GO:0046907,GO:0046983,GO:0051179,GO:0051234,GO:0051641,GO:0051649,GO:0061462,GO:0070727,GO:0071702,GO:0071704,GO:0071705,GO:0072594,GO:0072665,GO:0072666,GO:0098588,GO:0098791,GO:1901135,GO:1901564	KOG2397					PF13015	58-200	2.7E-11	Glucosidase II beta subunit-like protein	PTHR12630	3.9E-22	N-LINKED OLIGOSACCHARIDE PROCESSING				IPR039794|IPR036607	Glucosidase II beta subunit-like|Glucosidase 2 subunit beta-like	-|-	XP_004348169.2	421	Capsaspora owczarzaki ATCC 30864	N-acetylglucosamine-1-phosphate transferase	260	63	33.077	1.16e-27	NP_115909.1	305	Homo sapiens	N-acetylglucosamine-1-phosphotransferase subunit gamma precursor	169	42	31.953	3.26e-20	EP00054_Salpingoeca_dolichothecata_P010442	262		m.58356 g.58356 ORF g.58356 m.58356 type:internal len:262 (+) comp18995_c0_seq2:2-790(+)	237	58	33.333	3.95e-31	Q58CS8.4	306	Bos taurus	RecName: Full=N-acetylglucosamine-1-phosphotransferase subunit gamma; AltName: Full=GlcNAc-1-phosphotransferase subunit gamma; AltName: Full=UDP-N-acetylglucosamine-1-phosphotransferase subunit gamma; Flags: Precursor	228	56.2	30.7	1.52e-22	XP_037571162.1	271	Dermacentor silvarum	N-acetylglucosamine-1-phosphotransferase subunit gamma-like isoform X1	233	56.4	33.9	3.65e-28	XP_037571162.1	271	Dermacentor silvarum	N-acetylglucosamine-1-phosphotransferase subunit gamma-like isoform X1	233	56.4	33.9	3.16e-27	MILLLLALSGSLAFGDRIPMKVIEHAASPSGAGLSGGSLGITTNTPDLSSMIPPARHNEFTGPEDLRPLVGRCMTTVQRNYHWRVCPFDNVTQADLSSAWGAYRGTLGVFEQWTLDLRARDDDDSSRAAPVAVMQFTNGDACSASIRRSEVHFSCGPEEKIRTVDEIQTCVYELYVETPLWCNASLLVDHAAEYICNVNATAGPFSDELDAAIALLDERLDEGELTGQGYRRRKLALLQRHGVCEGRSVERTAPVPATADSSSYSYQYKYEPARTLYDCELDLVKVKRQLERAMQLFNFTEEQLTEDESASNDEVVSSGVEGGEGSVETNGTGVRVAGNSTVVEEESARAIDLSPEQQYNASANDTAAVALTDGENGAGVPAEGEQEEIEEGVGVEEEEEEGEKI*
Mvib_g1934.t1	g1934.t1	NODE_39_length_121216_cov_43.2765	121216	152	K23309	Ribosome biogenesis [BR:ko03009]	ZNHIT3	zinc finger HIT domain-containing protein 3	KOG2857@1|root,KOG2857@2759|Eukaryota,3A8DH@33154|Opisthokonta,3BUPR@33208|Metazoa,3DARF@33213|Bilateria,48G5G@7711|Chordata,49D2N@7742|Vertebrata,4A4BD@7898|Actinopterygii	K	33208|Metazoa	4.9e-20	zinc finger	ZNHIT3	GO:0003674,GO:0005102,GO:0005488,GO:0005515,GO:0005575,GO:0005622,GO:0005623,GO:0005634,GO:0005737,GO:0006355,GO:0008134,GO:0008150,GO:0009889,GO:0010468,GO:0010556,GO:0019219,GO:0019222,GO:0031323,GO:0031326,GO:0035257,GO:0043167,GO:0043169,GO:0043226,GO:0043227,GO:0043229,GO:0043231,GO:0044424,GO:0044464,GO:0046872,GO:0046966,GO:0050789,GO:0050794,GO:0051171,GO:0051252,GO:0051427,GO:0060255,GO:0065007,GO:0080090,GO:1903506,GO:2000112,GO:2001141	KOG2857					KOG2857@1|root,KOG2857@2759|Eukaryota,3A8DH@33154|Opisthokonta,3BUPR@33208|Metazoa,3DARF@33213|Bilateria,48G5G@7711|Chordata,49D2N@7742|Vertebrata,4A4BD@7898|Actinopterygii	K	33208|Metazoa	2.9e-20	zinc finger	ZNHIT3	GO:0003674,GO:0005102,GO:0005488,GO:0005515,GO:0005575,GO:0005622,GO:0005623,GO:0005634,GO:0005737,GO:0006355,GO:0008134,GO:0008150,GO:0009889,GO:0010468,GO:0010556,GO:0019219,GO:0019222,GO:0031323,GO:0031326,GO:0035257,GO:0043167,GO:0043169,GO:0043226,GO:0043227,GO:0043229,GO:0043231,GO:0044424,GO:0044464,GO:0046872,GO:0046966,GO:0050789,GO:0050794,GO:0051171,GO:0051252,GO:0051427,GO:0060255,GO:0065007,GO:0080090,GO:1903506,GO:2000112,GO:2001141	KOG2857									PTHR13483	9.7E-10	UNCHARACTERIZED				-	-		XP_004343849.1	498	Capsaspora owczarzaki ATCC 30864	hypothetical protein CAOG_07125	36	24	38.889	0.003	NP_004764.1	155	Homo sapiens	zinc finger HIT domain-containing protein 3 isoform 1	152	97	26.316	6.33e-11	EP00118_Oscarella_pearsei_P009741	144		m.56846 g.56846 ORF g.56846 m.56846 type:complete len:144 (+) comp34661_c0_seq6:17-448(+)	138	91	34.058	5.05e-17	Q6UIM2.1	141	Pan troglodytes	RecName: Full=Zinc finger HIT domain-containing protein 3; AltName: Full=Thyroid hormone receptor interactor 3; AltName: Full=Thyroid receptor-interacting protein 3; Short=TR-interacting protein 3; Short=TRIP-3	146	92.8	26.7	1.00e-08	XP_011312038.1	131	Fopius arisanus	PREDICTED: zinc finger HIT domain-containing protein 3	144	94.7	38.2	1.75e-16	XP_011312038.1	131	Fopius arisanus	PREDICTED: zinc finger HIT domain-containing protein 3	144	94.7	38.2	1.51e-15	MPSCYVCSADSAAYKCSTCLIRYCCVACYKVHKQQQPCFAPAATAAPVPLLNAKARATADLRVPPAPHPDVAQDERKEDIVAREKLLSLADDPTVCEQLHNVHLRTMLTNVANSSDPEKALSAALAYPVVDEFAYAVMKVIAPETLNDESR*
Mvib_g1935.t1	g1935.t1	NODE_39_length_121216_cov_43.2765	121216	1279					COG1357@1|root,KOG1665@2759|Eukaryota	O	2759|Eukaryota	1.7e-103	protein homooligomerization	-	-	COG1357	S	Uncharacterized conserved protein YjbI, contains pentapeptide repeats	YjbI		COG1357@1|root,KOG1665@2759|Eukaryota,38XIW@33154|Opisthokonta,3BAH7@33208|Metazoa,3CSFY@33213|Bilateria,485JY@7711|Chordata,490M8@7742|Vertebrata,49VJ0@7898|Actinopterygii	S	33208|Metazoa	2.1e-27	Potassium channel tetramerization domain containing 9	KCTD9	GO:0003674,GO:0005488,GO:0005515,GO:0005575,GO:0005622,GO:0005623,GO:0006464,GO:0006807,GO:0007154,GO:0007165,GO:0008150,GO:0008152,GO:0009987,GO:0016043,GO:0016567,GO:0019538,GO:0022607,GO:0023052,GO:0032446,GO:0035556,GO:0036211,GO:0042802,GO:0043170,GO:0043412,GO:0043621,GO:0043933,GO:0044085,GO:0044237,GO:0044238,GO:0044260,GO:0044267,GO:0044464,GO:0050789,GO:0050794,GO:0050896,GO:0051259,GO:0051260,GO:0051716,GO:0065003,GO:0065007,GO:0070647,GO:0071704,GO:0071840,GO:0097602,GO:1901564	COG1357	S	Uncharacterized conserved protein YjbI, contains pentapeptide repeats	YjbI		PF02214|PF02214|PF00805|PF00805|PF00805|PF00805|PF00805|PF00805|PF00805|PF00805|PF00805|PF00805|PF00805|PF00805|PF13599	180-263|280-366|472-509|529-564|567-603|604-639|667-705|732-771|807-845|847-880|917-954|994-1029|1036-1070|1071-1101|1115-1189	3.4E-9|7.6E-7|2.4E-9|6.4E-11|1.9E-9|3.6E-8|1.4E-7|7.7E-9|2.2E-6|4.9E-4|1.2E-8|8.3E-8|1.4E-6|1.8E-5|2.1E-10	BTB/POZ domain|BTB/POZ domain|Pentapeptide repeats (8 copies)|Pentapeptide repeats (8 copies)|Pentapeptide repeats (8 copies)|Pentapeptide repeats (8 copies)|Pentapeptide repeats (8 copies)|Pentapeptide repeats (8 copies)|Pentapeptide repeats (8 copies)|Pentapeptide repeats (8 copies)|Pentapeptide repeats (8 copies)|Pentapeptide repeats (8 copies)|Pentapeptide repeats (8 copies)|Pentapeptide repeats (8 copies)|Pentapeptide repeats (9 copies)	PTHR14136	2.3E-217	UNCHARACTERIZED				IPR001646|IPR003131|IPR003131|-|IPR001646|IPR001646|IPR001646|IPR001646|IPR001646|IPR001646|IPR001646|IPR001646|IPR001646|IPR001646|IPR001646|IPR001646	Pentapeptide repeat|Potassium channel tetramerisation-type BTB domain|Potassium channel tetramerisation-type BTB domain|-|Pentapeptide repeat|Pentapeptide repeat|Pentapeptide repeat|Pentapeptide repeat|Pentapeptide repeat|Pentapeptide repeat|Pentapeptide repeat|Pentapeptide repeat|Pentapeptide repeat|Pentapeptide repeat|Pentapeptide repeat|Pentapeptide repeat	-|GO:0051260|GO:0051260|-|-|-|-|-|-|-|-|-|-|-|-	XP_004365430.1	222	Capsaspora owczarzaki ATCC 30864	potassium channel tetramerisation domain-containing protein	87	6	39.08	4.73e-07	NP_060104.2	389	Homo sapiens	BTB/POZ domain-containing protein KCTD9	291	21	29.21	2.75e-20	EP00300_Choanocystis_sp_HF-7_P003648	1272		c12780_g1_i1.p1 GENE.c12780_g1_i1~~c12780_g1_i1.p1 ORF type:5prime_partial len:1272 (+),score=306.13 c12780_g1_i1:2-3817(+)	1048	74	30.439	4.56e-89	Q9SE95.1	298	Arabidopsis thaliana	RecName: Full=FH protein interacting protein FIP2; AltName: Full=BTB/POZ domain-containing protein At5g55000	116	8.8	31	6.09e-06	XP_027051318.1	403	Pocillopora damicornis	BTB/POZ domain-containing protein KCTD21-like	194	14.6	30.9	1.36e-13	RMX39845.1	314	Pocillopora damicornis	hypothetical protein pdam_00013459	194	14.6	30.9	4.24e-13	MTTQSTSFAGHIKALDTILQEVTASTARVREEKESALAAYEAAFHRRLEAAKQAADTEIQRRLEESQAQIDAERNDVLLSRAAIEAERVAFDRELSQRREEFDAEVARRRAELDAELASARDSLDAEVALCCAQRNAELDSEREQLLAHRAELQTQQECFVRVQSKVEDAARLKQTRFTVTVGEQSFTMSRRTATDREPESLLARIAEGCIKYDDDEVFFDRDAVLFRTLLSYLRTGIVPAAACRAELERLLCECDFFEMTNLSRVLQKRQIALDDTVCVGEKLFNLTRETVVAREPDCLLAKIMDARVEWTSRKEGVLFFERDCVTFSRLLSYLRSGATPQATSNADLEHLICECEFFQFTHLATELSARRHLTQLSDDCMALSLSVLPTRLPCCDLRALKLTYFNFGKGAQLPRCVMSSMDLRGVSMPSAMLRETLLDRAQLREADLTGAVAIDACLRSATLTDATLVQCDLRGADLRDALLGNADLTGARLHNANLAGADLRTACLADAVVVGASLTGCLLTHVSLARCDLSGRDLRGVDLSGAVLTGANLSGTNLSNATLVECNLTEADLTGATLTGADLSNAVLTCATISRALMTSVSLVSANLAQSTLDGADLSNADMSSANLFGASLQGASLHESNMAMATLTSANLSGVSAVNVSLASADLTSANLTDARLACADLSRATLSHATLVGASLNEANLNEANLVGTSLAGALATKATLVSADLTDANLTTTVLSHADLTRATLKRATLAGATLHMANLTEANMEGANLSQVSATSATFVLAELTSATLVKADLSCADLSRAQLFSADLFGATLHETNLSEANLVEANLSRVTATNATFSMADLQSAKLKEADLSDATLSCATAVGVLLDQATLNSANVTRANLSRSSMIGVSAVKTFFAECDLSHVNANGADLSYANLSHTNLSHAKLCSATLTGANLTEADVTEGDLACASLADAILCGANLTNAVLQKTNLTGVHLTNVTVTSTMRHATLVDAKLVGIDLSRVNLTGADLSGASFSYCNMRHTNFDCANLTKAQFAKCTFGMTDFCKAVLTGADMTAADLSNNCNFTEANMAEATLACADLTGSELTRAVLTGATIEIASLKSALSLKGASFEGTDFSGIDFSGLILEGCDFRNCNLSLCDFSDCNLTFAKLAFANLTSANLTRATVTNAALQSANLTSANLTDTNFSLSAFGDATLTDAIVCNTIVSRANLTQMSAIEGYQRRRGSCPLCPSTLRVAPAVFLLPHTTPTLTTGVMFKCRCQNHANRETR*
Mvib_g1936.t1	g1936.t1	NODE_39_length_121216_cov_43.2765	121216	228																																										XP_004349198.1	842	Capsaspora owczarzaki ATCC 30864	histone acetyltransferase	46	20	43.478	0.64	XP_047284433.1	2591	Homo sapiens	dynein axonemal heavy chain 10 isoform X9	65	28	35.385	0.37	EP00756_Hemistasia_phaeocysticola_P029427	944		Hpha_TRINITY_DN16232_c3_g2::TRINITY_DN16232_c3_g2_i1::g.14407::m.14407	79	32	35.443	0.28																									MVFFMAFSVPITIAVSSGRAVMNQHLKEGRRQKLVSDYGLEDADSKVSCSCRLFEDVHVTVALSPIPAQIGRRAFQAYGIHSAKKDTESLPALEEGARQRLSILRSGHIVVETLKKDGTDPRICTELARKGGQELLHLDDLLAVQREELQDGLKVLYTLFRARSGYRLGKTTWNQRLWIIVNADADENIRDTLDEMARLRPIEELHTEESHRIKILPGFLLNAVLGK*
Mvib_g1937.t1	g1937.t1	NODE_39_length_121216_cov_43.2765	121216	430	K13182	Spliceosome [BR:ko03041]	DDX39	ATP-dependent RNA helicase DDX39 [EC:3.6.4.13]	COG0513@1|root,KOG0329@2759|Eukaryota,37QI5@33090|Viridiplantae,3GE2F@35493|Streptophyta,3KQ09@4447|Liliopsida,3IGEH@38820|Poales	A	35493|Streptophyta	2.5e-277	mRNA-containing ribonucleoprotein complex export from nucleus	-	GO:0000003,GO:0000166,GO:0000375,GO:0000377,GO:0000398,GO:0003006,GO:0003674,GO:0003676,GO:0003723,GO:0003724,GO:0003824,GO:0004004,GO:0004386,GO:0005488,GO:0005524,GO:0005575,GO:0005622,GO:0005623,GO:0005634,GO:0005681,GO:0005730,GO:0005737,GO:0006139,GO:0006396,GO:0006397,GO:0006403,GO:0006405,GO:0006406,GO:0006611,GO:0006725,GO:0006807,GO:0006810,GO:0006886,GO:0006913,GO:0006950,GO:0006974,GO:0007275,GO:0008026,GO:0008104,GO:0008144,GO:0008150,GO:0008152,GO:0008186,GO:0008380,GO:0009555,GO:0009791,GO:0009908,GO:0009987,GO:0010467,GO:0010468,GO:0010501,GO:0015031,GO:0015833,GO:0015931,GO:0016070,GO:0016071,GO:0016462,GO:0016787,GO:0016817,GO:0016818,GO:0016887,GO:0017076,GO:0017111,GO:0019222,GO:0022414,GO:0030554,GO:0031503,GO:0031974,GO:0031981,GO:0032501,GO:0032502,GO:0032553,GO:0032555,GO:0032559,GO:0032991,GO:0033036,GO:0033554,GO:0034613,GO:0034641,GO:0035639,GO:0036094,GO:0042623,GO:0042886,GO:0043167,GO:0043168,GO:0043170,GO:0043226,GO:0043227,GO:0043228,GO:0043229,GO:0043231,GO:0043232,GO:0043233,GO:0044237,GO:0044238,GO:0044422,GO:0044424,GO:0044428,GO:0044446,GO:0044464,GO:0045184,GO:0046483,GO:0046907,GO:0048229,GO:0048367,GO:0048437,GO:0048438,GO:0048443,GO:0048466,GO:0048608,GO:0048653,GO:0048731,GO:0048827,GO:0048856,GO:0050657,GO:0050658,GO:0050789,GO:0050896,GO:0051028,GO:0051168,GO:0051169,GO:0051179,GO:0051234,GO:0051236,GO:0051641,GO:0051649,GO:0051716,GO:0060255,GO:0061458,GO:0065007,GO:0070013,GO:0070035,GO:0070727,GO:0071166,GO:0071426,GO:0071427,GO:0071702,GO:0071704,GO:0071705,GO:0090304,GO:0090567,GO:0097159,GO:0097367,GO:0099402,GO:0140098,GO:1901265,GO:1901360,GO:1901363,GO:1990904	COG0513	L	Superfamily II DNA and RNA helicase	SrmB		COG0513@1|root,KOG0329@2759|Eukaryota,38BRK@33154|Opisthokonta,3B99C@33208|Metazoa,3CVV9@33213|Bilateria,40B4Z@6231|Nematoda,1KV7A@119089|Chromadorea	A	33208|Metazoa	1.8e-186	helicase superfamily c-terminal domain	DDX39A	GO:0000166,GO:0000346,GO:0000375,GO:0000377,GO:0000381,GO:0000398,GO:0003674,GO:0003676,GO:0003723,GO:0003724,GO:0003824,GO:0004004,GO:0004386,GO:0005488,GO:0005515,GO:0005524,GO:0005575,GO:0005622,GO:0005623,GO:0005634,GO:0005654,GO:0005667,GO:0005681,GO:0005730,GO:0005737,GO:0006139,GO:0006325,GO:0006338,GO:0006396,GO:0006397,GO:0006403,GO:0006405,GO:0006406,GO:0006611,GO:0006725,GO:0006807,GO:0006810,GO:0006886,GO:0006913,GO:0006950,GO:0006974,GO:0006996,GO:0007275,GO:0007568,GO:0008026,GO:0008104,GO:0008134,GO:0008144,GO:0008150,GO:0008152,GO:0008186,GO:0008340,GO:0008380,GO:0009893,GO:0009987,GO:0010259,GO:0010467,GO:0010468,GO:0010501,GO:0010604,GO:0010628,GO:0015031,GO:0015833,GO:0015931,GO:0016043,GO:0016070,GO:0016071,GO:0016462,GO:0016604,GO:0016607,GO:0016787,GO:0016817,GO:0016818,GO:0016887,GO:0017076,GO:0017111,GO:0019219,GO:0019222,GO:0030554,GO:0031123,GO:0031124,GO:0031323,GO:0031503,GO:0031974,GO:0031981,GO:0032501,GO:0032502,GO:0032553,GO:0032555,GO:0032559,GO:0032991,GO:0033036,GO:0033554,GO:0034613,GO:0034641,GO:0035639,GO:0036094,GO:0042623,GO:0042802,GO:0042886,GO:0043167,GO:0043168,GO:0043170,GO:0043226,GO:0043227,GO:0043228,GO:0043229,GO:0043231,GO:0043232,GO:0043233,GO:0043484,GO:0044237,GO:0044238,GO:0044422,GO:0044424,GO:0044428,GO:0044446,GO:0044451,GO:0044464,GO:0045184,GO:0046483,GO:0046907,GO:0048024,GO:0048518,GO:0048856,GO:0050657,GO:0050658,GO:0050684,GO:0050789,GO:0050794,GO:0050896,GO:0051028,GO:0051168,GO:0051169,GO:0051171,GO:0051179,GO:0051234,GO:0051236,GO:0051252,GO:0051276,GO:0051641,GO:0051649,GO:0051716,GO:0060255,GO:0065007,GO:0070013,GO:0070035,GO:0070727,GO:0071166,GO:0071426,GO:0071427,GO:0071702,GO:0071704,GO:0071705,GO:0071840,GO:0080090,GO:0090304,GO:0097159,GO:0097367,GO:0140098,GO:1901265,GO:1901360,GO:1901363,GO:1903311,GO:1990904	COG0513	L	Superfamily II DNA and RNA helicase	SrmB		PF00270|PF00271	68-233|271-385	2.2E-38|9.2E-25	DEAD/DEAH box helicase|Helicase conserved C-terminal domain	PTHR47958	1.0E-100	ATP-DEPENDENT RNA HELICASE DBP3				IPR011545|-|IPR001650	DEAD/DEAH box helicase domain|-|Helicase, C-terminal	GO:0003676|GO:0005524|-	XP_004364885.1	433	Capsaspora owczarzaki ATCC 30864	nuclear RNA helicase	425	97	62.588	0	NP_542165.1	428	Homo sapiens	spliceosome RNA helicase DDX39B	427	99	63.232	0	EP00643_Hyaloperonospora_arabidopsidis_P005891	428		HpaP814304 pep scaffold:HyaAraEmoy2_2.0:scaffold_545:185:2254:1 gene:HpaG814304 transcript:HpaT814304 gene_biotype:protein_coding transcript_biotype:protein_coding	421	97	62.945	0	O13792.3	434	Schizosaccharomyces pombe 972h-	RecName: Full=ATP-dependent RNA helicase uap56	439	99.5	63.3	2.56e-190	XP_008903594.1	428	Phytophthora parasitica INRA-310	ATP-dependent RNA helicase uap56	423	98.1	62.9	6.92e-193	KAG7397364.1	426	Phytophthora boehmeriae	Spliceosome RNA helicase ddx39b	417	96.7	63.5	3.39e-193	MATEESEMLDFEDYEETDQTTEKADAKEGEKKAKGSYVGIHASGFKDFLLKPELLRSIIDCGFEHPSEVQHECIPQAILGMDVLCQAKSGMGKTAVFVLSTLQQLEPHDGEVSVVVLCHTRELAYQIKNEYERFSKYMPDVKTDVFYGGTPIKVDEKKMTTAPPHIVVGTPGRVNGLIESGHLKLGKVKYFVLDECDKMLDKADMRHQVQKVFMQTPRSKQVMMFSATLSADTRTICKKFTHDPMEVFIDDDKLTLHGLVQYYCEIAENEKNRKLIELLDALEFNQCLIFVKNVSRCKDLTNLLRECNFPATDLHGSLSQAERIKRFKQFKDFESRIVVATDVLGRGVDFERVNVVINYDMPNPEHEVDPSDAYLHRCARSGRFGTKGLAITFVASPDDKAVLDKIQARFVVAVPPLPDQIDVSSYMSQ*
Mvib_g1937.t1.1.592f3d49	g1937.t1.1.592f3d49	NODE_39_length_121216_cov_43.2765	121216	393	K13182	Spliceosome [BR:ko03041]	DDX39	ATP-dependent RNA helicase DDX39 [EC:3.6.4.13]	COG0513@1|root,KOG0329@2759|Eukaryota,37QI5@33090|Viridiplantae,3GE2F@35493|Streptophyta,3KQ09@4447|Liliopsida,3IGEH@38820|Poales	A	35493|Streptophyta	1.8e-234	mRNA-containing ribonucleoprotein complex export from nucleus	-	GO:0000003,GO:0000166,GO:0000375,GO:0000377,GO:0000398,GO:0003006,GO:0003674,GO:0003676,GO:0003723,GO:0003724,GO:0003824,GO:0004004,GO:0004386,GO:0005488,GO:0005524,GO:0005575,GO:0005622,GO:0005623,GO:0005634,GO:0005681,GO:0005730,GO:0005737,GO:0006139,GO:0006396,GO:0006397,GO:0006403,GO:0006405,GO:0006406,GO:0006611,GO:0006725,GO:0006807,GO:0006810,GO:0006886,GO:0006913,GO:0006950,GO:0006974,GO:0007275,GO:0008026,GO:0008104,GO:0008144,GO:0008150,GO:0008152,GO:0008186,GO:0008380,GO:0009555,GO:0009791,GO:0009908,GO:0009987,GO:0010467,GO:0010468,GO:0010501,GO:0015031,GO:0015833,GO:0015931,GO:0016070,GO:0016071,GO:0016462,GO:0016787,GO:0016817,GO:0016818,GO:0016887,GO:0017076,GO:0017111,GO:0019222,GO:0022414,GO:0030554,GO:0031503,GO:0031974,GO:0031981,GO:0032501,GO:0032502,GO:0032553,GO:0032555,GO:0032559,GO:0032991,GO:0033036,GO:0033554,GO:0034613,GO:0034641,GO:0035639,GO:0036094,GO:0042623,GO:0042886,GO:0043167,GO:0043168,GO:0043170,GO:0043226,GO:0043227,GO:0043228,GO:0043229,GO:0043231,GO:0043232,GO:0043233,GO:0044237,GO:0044238,GO:0044422,GO:0044424,GO:0044428,GO:0044446,GO:0044464,GO:0045184,GO:0046483,GO:0046907,GO:0048229,GO:0048367,GO:0048437,GO:0048438,GO:0048443,GO:0048466,GO:0048608,GO:0048653,GO:0048731,GO:0048827,GO:0048856,GO:0050657,GO:0050658,GO:0050789,GO:0050896,GO:0051028,GO:0051168,GO:0051169,GO:0051179,GO:0051234,GO:0051236,GO:0051641,GO:0051649,GO:0051716,GO:0060255,GO:0061458,GO:0065007,GO:0070013,GO:0070035,GO:0070727,GO:0071166,GO:0071426,GO:0071427,GO:0071702,GO:0071704,GO:0071705,GO:0090304,GO:0090567,GO:0097159,GO:0097367,GO:0099402,GO:0140098,GO:1901265,GO:1901360,GO:1901363,GO:1990904	COG0513	L	Superfamily II DNA and RNA helicase	SrmB		COG0513@1|root,KOG0329@2759|Eukaryota,38BRK@33154|Opisthokonta,3B99C@33208|Metazoa,3CVV9@33213|Bilateria,40B4Z@6231|Nematoda,1KV7A@119089|Chromadorea	A	33208|Metazoa	2.9e-166	helicase superfamily c-terminal domain	DDX39A	GO:0000166,GO:0000346,GO:0000375,GO:0000377,GO:0000381,GO:0000398,GO:0003674,GO:0003676,GO:0003723,GO:0003724,GO:0003824,GO:0004004,GO:0004386,GO:0005488,GO:0005515,GO:0005524,GO:0005575,GO:0005622,GO:0005623,GO:0005634,GO:0005654,GO:0005667,GO:0005681,GO:0005730,GO:0005737,GO:0006139,GO:0006325,GO:0006338,GO:0006396,GO:0006397,GO:0006403,GO:0006405,GO:0006406,GO:0006611,GO:0006725,GO:0006807,GO:0006810,GO:0006886,GO:0006913,GO:0006950,GO:0006974,GO:0006996,GO:0007275,GO:0007568,GO:0008026,GO:0008104,GO:0008134,GO:0008144,GO:0008150,GO:0008152,GO:0008186,GO:0008340,GO:0008380,GO:0009893,GO:0009987,GO:0010259,GO:0010467,GO:0010468,GO:0010501,GO:0010604,GO:0010628,GO:0015031,GO:0015833,GO:0015931,GO:0016043,GO:0016070,GO:0016071,GO:0016462,GO:0016604,GO:0016607,GO:0016787,GO:0016817,GO:0016818,GO:0016887,GO:0017076,GO:0017111,GO:0019219,GO:0019222,GO:0030554,GO:0031123,GO:0031124,GO:0031323,GO:0031503,GO:0031974,GO:0031981,GO:0032501,GO:0032502,GO:0032553,GO:0032555,GO:0032559,GO:0032991,GO:0033036,GO:0033554,GO:0034613,GO:0034641,GO:0035639,GO:0036094,GO:0042623,GO:0042802,GO:0042886,GO:0043167,GO:0043168,GO:0043170,GO:0043226,GO:0043227,GO:0043228,GO:0043229,GO:0043231,GO:0043232,GO:0043233,GO:0043484,GO:0044237,GO:0044238,GO:0044422,GO:0044424,GO:0044428,GO:0044446,GO:0044451,GO:0044464,GO:0045184,GO:0046483,GO:0046907,GO:0048024,GO:0048518,GO:0048856,GO:0050657,GO:0050658,GO:0050684,GO:0050789,GO:0050794,GO:0050896,GO:0051028,GO:0051168,GO:0051169,GO:0051171,GO:0051179,GO:0051234,GO:0051236,GO:0051252,GO:0051276,GO:0051641,GO:0051649,GO:0051716,GO:0060255,GO:0065007,GO:0070013,GO:0070035,GO:0070727,GO:0071166,GO:0071426,GO:0071427,GO:0071702,GO:0071704,GO:0071705,GO:0071840,GO:0080090,GO:0090304,GO:0097159,GO:0097367,GO:0140098,GO:1901265,GO:1901360,GO:1901363,GO:1903311,GO:1990904	COG0513	L	Superfamily II DNA and RNA helicase	SrmB		PF00270|PF00271	68-233|271-363	1.8E-38|1.4E-21	DEAD/DEAH box helicase|Helicase conserved C-terminal domain	PTHR47958	7.6E-90	ATP-DEPENDENT RNA HELICASE DBP3				-|IPR011545|IPR001650	-|DEAD/DEAH box helicase domain|Helicase, C-terminal	GO:0003676|GO:0005524|-	XP_004364885.1	433	Capsaspora owczarzaki ATCC 30864	nuclear RNA helicase	378	95	62.698	3.82e-173	NP_542165.1	428	Homo sapiens	spliceosome RNA helicase DDX39B	360	91	65	1.31e-172	EP00151_Rhizophagus_irregularis_P003475	433	Rhizophagus irregularis DAOM 181602=DAOM 197198	XP_025167519.1 ATP-dependent RNA helicase uap56	371	90	63.881	3.06e-174	Q18212.1	425	Caenorhabditis elegans	RecName: Full=Spliceosome RNA helicase DDX39B homolog; AltName: Full=DEAD box protein UAP56	379	96.2	62.5	9.92e-164	XP_051399851.1	437	Halteromyces radiatus	ATP-dependent RNA helicase uap56	365	89.3	65.8	2.19e-167	SAL98609.1	437	Absidia glauca	hypothetical protein	365	89.3	66.3	1.64e-167	MATEESEMLDFEDYEETDQTTEKADAKEGEKKAKGSYVGIHASGFKDFLLKPELLRSIIDCGFEHPSEVQHECIPQAILGMDVLCQAKSGMGKTAVFVLSTLQQLEPHDGEVSVVVLCHTRELAYQIKNEYERFSKYMPDVKTDVFYGGTPIKVDEKKMTTAPPHIVVGTPGRVNGLIESGHLKLGKVKYFVLDECDKMLDKADMRHQVQKVFMQTPRSKQVMMFSATLSADTRTICKKFTHDPMEVFIDDDKLTLHGLVQYYCEIAENEKNRKLIELLDALEFNQCLIFVKNVSRCKDLTNLLRECNFPATDLHGSLSQAERIKRFKQFKDFESRIVVATDVLGRGVDFERVNVVINYDMPNPEHEVDPSDAVRRAKARARDNGLGHRTYH*
Mvib_g1938.t1	g1938.t1	NODE_39_length_121216_cov_43.2765	121216	468					29A1I@1|root,2RH41@2759|Eukaryota,39D27@33154|Opisthokonta,3NZXN@4751|Fungi	S	4751|Fungi	5.6e-33	Glycosyltransferase sugar-binding region containing DXD motif	-	-	29A1I					2BFTC@1|root,2S0PY@2759|Eukaryota,3A2YR@33154|Opisthokonta,3CP96@33208|Metazoa,3E5DS@33213|Bilateria	S	33208|Metazoa	4.4e-09	Glycosyltransferase sugar-binding region containing DXD motif	-	-	2BFTC					PF04488	271-307	9.8E-10	Glycosyltransferase sugar-binding region containing DXD motif							IPR007577	Glycosyltransferase, DXD sugar-binding motif	-	XP_011270491.1	421	Capsaspora owczarzaki ATCC 30864	hypothetical protein, variant	143	29	25.874	0.023	XP_016862033.1	340	Homo sapiens	alpha-1,4-N-acetylglucosaminyltransferase isoform X1	27	6	40.741	2.6	EP00151_Rhizophagus_irregularis_P015361	447	Rhizophagus irregularis DAOM 181602=DAOM 197198	XP_025179405.1 hypothetical protein GLOIN_2v1773531	333	67	27.027	1.69e-26									XP_025179405.1	447	Rhizophagus irregularis DAOM 181602=DAOM 197198	hypothetical protein GLOIN_2v1773531	358	71.2	25.7	1.88e-22	ORX89003.1	306	Basidiobolus meristosporus CBS 931.73	hypothetical protein K493DRAFT_235000	316	62.2	29.7	2.53e-28	MKTREKLCVALVVILQVCYVYPSLTAPSAPVELPIAKRIRVPESQDEPVAAVGVGVSVVNTNSNATLSHFAAVSSDDSLVKDHADQQHLLPARWLGRGVELFYDNETESGSAFASCRRLDDLNQVQQLQARHSPALFVNCMRDLEVAQKAFRESFPDFSEQCAQPHSLIHTMWQGPVHAAARLGILSFVLAHPPGCVHVRVYTVDNVTRAALHGEFAKLINKQLLSVVPLDFNDMCTRIVQLHPSLDTLLSLIQPQLVHATERMGRTGSAGSPVQFSDLVRMFVLSAYGGVYLDCDMLLLRPLTPLLHSDFVYRWSFAAHFNTAAMHLKLGSPNALVLLQYGLNAARGSAKKLIHLYFPQYIHLLFHRLNITHTIRVLPSAFFDPLWIVMDAYGEGSPVALDRFGVAHVRMFFQARNAVPSIQEDVMANFFPGAFTFHWHNQWGVDILRKSTAYWFNVAYNILLDTL*
Mvib_g1939.t1	g1939.t1	NODE_39_length_121216_cov_43.2765	121216	737					2CYTG@1|root,2S6BW@2759|Eukaryota,3A74C@33154|Opisthokonta,3P6CS@4751|Fungi	S	4751|Fungi	1.4e-08	Cell division control protein 24, OB domain 2	-	-	2CYTG																	PF17246|PF17244	7-65|452-678	3.0E-8|6.8E-17	Cell division control protein 24, OB domain 1|Cell division control protein 24, OB domain 3	PTHR36033	1.6E-17	NUCLEIC ACID-BINDING PROTEINS SUPERFAMILY				-|IPR035201|IPR035203	-|Cell division control protein 24, OB domain 1|Cell division control protein 24, OB domain 3	-|-	XP_004365525.1	1900	Capsaspora owczarzaki ATCC 30864	RNA polymerase I largest subunit	125	16	28	2.4	XP_047285229.1	629	Homo sapiens	transforming growth factor beta receptor type 3 isoform X3	57	8	26.316	9.6	EP00697_Spironema_sp_BW2_P014439	631		gnl|Spiro4|486_TR269_c0_g1_i1.p1 gnl|Spiro4|486_TR269_c0_g1~~gnl|Spiro4|486_TR269_c0_g1_i1.p1 ORF type:complete len:631 (-),score=68.03 gnl|Spiro4|486_TR269_c0_g1_i1:109-2001(-)	681	90	21.439	3.16e-05									XP_052924145.1	633	Fimicolochytrium jonesii	uncharacterized protein EV422DRAFT_569116	708	92.8	21.8	3.15e-05	CAB3988592.1	593	Paramuricea clavata	Hypothetical predicted protein	700	92.1	22.1	2.41e-06	MALRCFAEAIDRFRNDLNTTLGYEVSCVSWGWTCHTVCGLLLQYSTGLTEATLLCELKRAWQQVVERASSRGGLLVAAPSSILFAKRGSASTSQVRSVDTAVRAGKGKLSSKINCSNVLDVVVSKVERLAASSSSSSSSEHTTDLLRLTVTDADGGRHAMQMYLPPRFVRNSLASDTLSQWITCAEKDSKFFKEAPVHLRLAGCRLVRGQHGVTGLPSEWVCFMLSENHHKEILQETTARDCPVSDLAASCDTTATVAHDRRVRVRVCSVPEYNSPMGSSGGDSEALEMSVVACDVTDGSLGGGAGQGDCTFQLPLALTRLFVAGDLLVIDRPSSRWSADQQFELHYDTRTTTLFVHSASAAPLLIRSTATQPQQHAPSARLQRDYSSCMSILDDDNDGDSAEKEQGEEDSVATSVSVSERERLPDGIFDSTGQGHSLDCGMCVRRLRVAEIRPGMRHVTLLVRVVRVIGHNVSEADEHDPHPVVLEVADEEEKESSTSRPLTVVVHGRLAREKGARLHVGQLVLLSDLLVCATDTTAGRKAHLRPSHMSAVFTLSRLTGLLLTPPLRVSLVTTLAQVHARGGGVVKAVVVECEVQRDEETGVPRQRATVSVHRVCEREVLAKNGRLHCDHCQEYVDTHERTRRYQVSVRVRLDDGTVHQADALLEGACAERVLGVQAVHLRGIEAPVDTLRSALSSEWSFLLVPISPSLLRVDAVETTAIDAAPPTKKTKVDPTL*
Mvib_g1940.t1	g1940.t1	NODE_39_length_121216_cov_43.2765	121216	174	K02917	Ribosome [PATH:ko03010]	RP-L35Ae, RPL35A	large subunit ribosomal protein L35Ae	COG0262@1|root,COG2451@1|root,KOG0887@2759|Eukaryota,KOG1324@2759|Eukaryota,3A5M4@33154|Opisthokonta,3P56D@4751|Fungi,3QUA4@4890|Ascomycota,3RUH0@4891|Saccharomycetes	H	4751|Fungi	2.3e-54	Belongs to the dihydrofolate reductase family	DFR1	GO:0000166,GO:0001505,GO:0003674,GO:0003676,GO:0003723,GO:0003729,GO:0003824,GO:0004146,GO:0005488,GO:0005575,GO:0005622,GO:0005623,GO:0005737,GO:0005739,GO:0005829,GO:0006082,GO:0006139,GO:0006520,GO:0006544,GO:0006545,GO:0006575,GO:0006725,GO:0006730,GO:0006732,GO:0006753,GO:0006760,GO:0006793,GO:0006796,GO:0006807,GO:0008150,GO:0008152,GO:0008652,GO:0009058,GO:0009069,GO:0009070,GO:0009108,GO:0009117,GO:0009165,GO:0009396,GO:0009987,GO:0016053,GO:0016491,GO:0016645,GO:0016646,GO:0017144,GO:0018130,GO:0019438,GO:0019637,GO:0019752,GO:0034641,GO:0034654,GO:0036094,GO:0042133,GO:0042136,GO:0042398,GO:0042558,GO:0042559,GO:0043226,GO:0043227,GO:0043229,GO:0043231,GO:0043436,GO:0043603,GO:0043604,GO:0043648,GO:0044237,GO:0044238,GO:0044249,GO:0044271,GO:0044281,GO:0044283,GO:0044424,GO:0044444,GO:0044464,GO:0046394,GO:0046452,GO:0046483,GO:0046653,GO:0046654,GO:0048037,GO:0050661,GO:0050662,GO:0051186,GO:0051188,GO:0055086,GO:0055114,GO:0065007,GO:0065008,GO:0071704,GO:0090407,GO:0097159,GO:1901265,GO:1901293,GO:1901360,GO:1901362,GO:1901363,GO:1901564,GO:1901566,GO:1901576,GO:1901605,GO:1901607	COG0262	H	Dihydrofolate reductase	FolA	Folate biosynthesis	COG2451@1|root,KOG0887@2759|Eukaryota,3A60A@33154|Opisthokonta,3BQ9G@33208|Metazoa	J	33208|Metazoa	3.2e-38	structural constituent of ribosome	RPL35A	GO:0000049,GO:0000184,GO:0000956,GO:0002181,GO:0003674,GO:0003676,GO:0003723,GO:0003735,GO:0005198,GO:0005488,GO:0005575,GO:0005622,GO:0005623,GO:0005737,GO:0005829,GO:0005840,GO:0006139,GO:0006364,GO:0006396,GO:0006401,GO:0006402,GO:0006412,GO:0006413,GO:0006518,GO:0006605,GO:0006612,GO:0006613,GO:0006614,GO:0006725,GO:0006807,GO:0006810,GO:0006886,GO:0008104,GO:0008150,GO:0008152,GO:0009056,GO:0009057,GO:0009058,GO:0009059,GO:0009892,GO:0009987,GO:0010467,GO:0010468,GO:0010605,GO:0010629,GO:0015031,GO:0015833,GO:0015934,GO:0016070,GO:0016071,GO:0016072,GO:0019222,GO:0019439,GO:0019538,GO:0022613,GO:0022625,GO:0022626,GO:0032991,GO:0033036,GO:0033365,GO:0034470,GO:0034613,GO:0034641,GO:0034645,GO:0034655,GO:0034660,GO:0042254,GO:0042273,GO:0042886,GO:0043021,GO:0043043,GO:0043170,GO:0043226,GO:0043228,GO:0043229,GO:0043232,GO:0043603,GO:0043604,GO:0044085,GO:0044237,GO:0044238,GO:0044248,GO:0044249,GO:0044260,GO:0044265,GO:0044267,GO:0044270,GO:0044271,GO:0044391,GO:0044422,GO:0044424,GO:0044444,GO:0044445,GO:0044446,GO:0044464,GO:0044877,GO:0045047,GO:0045184,GO:0046483,GO:0046700,GO:0046907,GO:0048519,GO:0050789,GO:0051179,GO:0051234,GO:0051641,GO:0051649,GO:0060255,GO:0065007,GO:0070727,GO:0070972,GO:0071702,GO:0071704,GO:0071705,GO:0071840,GO:0072594,GO:0072599,GO:0072657,GO:0090150,GO:0090304,GO:0097159,GO:1901360,GO:1901361,GO:1901363,GO:1901564,GO:1901566,GO:1901575,GO:1901576,GO:1990904	COG2451	J	Ribosomal protein L35AE/L33A	Rpl35A	Archaeal ribosomal proteins	PF01247	67-167	2.0E-37	Ribosomal protein L35Ae	PTHR10902	1.7E-37	60S RIBOSOMAL PROTEIN L35A				IPR001780|IPR001780	Ribosomal protein L35A|Ribosomal protein L35A	GO:0003735|GO:0005840|GO:0006412|GO:0003735|GO:0005840|GO:0006412	XP_004364961.1	107	Capsaspora owczarzaki ATCC 30864	60S ribosomal protein l35a	113	65	47.788	4.54e-37	NP_001303240.1	110	Homo sapiens	large ribosomal subunit protein eL33	113	65	45.133	1.01e-28	EP00125_Sphaeroforma_arctica_P018454	113	Sphaeroforma arctica JP610	XP_014161529.1 60S ribosomal protein L35a	113	65	59.292	9.02e-43	P05744.3	107	Saccharomyces cerevisiae S288C	RecName: Full=Large ribosomal subunit protein eL33A; AltName: Full=60S ribosomal protein L33-A; AltName: Full=L37; AltName: Full=RP47; AltName: Full=YL37	108	62.1	56.5	3.48e-36	XP_014161529.1	113	Sphaeroforma arctica JP610	60S ribosomal protein L35a	113	64.9	59.3	8.78e-40	XP_014161529.1	113	Sphaeroforma arctica JP610	60S ribosomal protein L35a	113	64.9	59.3	7.60e-39	MEHTLALGFNPTPAEAFFRVVSRRVEVDNNQLFTQLLLNCKSITKLTKDLFNSPKSVSVNMTGPTRLYAKGVHTGYKRSHHQHQPHTSLIKVEGCSTKQDAQFYCGKKIAYVYKATRETKNRVTKEKTKVRCIWGKVIKTHGHTGSVRAKFSNPLPPQTFGASVRIMMYPSSI*
Mvib_g1941.t1	g1941.t1	NODE_39_length_121216_cov_43.2765	121216	132					KOG4733@1|root,KOG4733@2759|Eukaryota,38GX0@33154|Opisthokonta,3BBZ2@33208|Metazoa,3CVIN@33213|Bilateria,40DQC@6231|Nematoda,1KW2U@119089|Chromadorea,40V00@6236|Rhabditida	A	33208|Metazoa	2.8e-10	RNA recognition motif	RBMS1	GO:0000003,GO:0002347,GO:0002357,GO:0003674,GO:0003676,GO:0003677,GO:0003690,GO:0003697,GO:0003723,GO:0003727,GO:0003729,GO:0003730,GO:0005488,GO:0005515,GO:0005575,GO:0005622,GO:0005623,GO:0005634,GO:0005737,GO:0005829,GO:0006139,GO:0006259,GO:0006260,GO:0006396,GO:0006417,GO:0006725,GO:0006807,GO:0006950,GO:0006952,GO:0007275,GO:0007399,GO:0007552,GO:0007610,GO:0007617,GO:0007618,GO:0007619,GO:0007626,GO:0008050,GO:0008143,GO:0008150,GO:0008152,GO:0008187,GO:0008266,GO:0008344,GO:0009058,GO:0009059,GO:0009605,GO:0009607,GO:0009628,GO:0009629,GO:0009889,GO:0009890,GO:0009891,GO:0009892,GO:0009893,GO:0009966,GO:0009968,GO:0009987,GO:0010467,GO:0010468,GO:0010556,GO:0010557,GO:0010558,GO:0010604,GO:0010605,GO:0010608,GO:0010628,GO:0010629,GO:0010646,GO:0010648,GO:0016070,GO:0016322,GO:0017091,GO:0017148,GO:0019098,GO:0019222,GO:0019953,GO:0021700,GO:0022008,GO:0022414,GO:0023051,GO:0023057,GO:0030111,GO:0030154,GO:0030178,GO:0030182,GO:0030534,GO:0031323,GO:0031324,GO:0031325,GO:0031326,GO:0031327,GO:0031328,GO:0032268,GO:0032269,GO:0032270,GO:0032501,GO:0032502,GO:0032504,GO:0033554,GO:0034248,GO:0034249,GO:0034250,GO:0034641,GO:0034645,GO:0034976,GO:0035925,GO:0040011,GO:0042330,GO:0042332,GO:0042551,GO:0043170,GO:0043226,GO:0043227,GO:0043229,GO:0043231,GO:0044237,GO:0044238,GO:0044249,GO:0044260,GO:0044424,GO:0044444,GO:0044464,GO:0044703,GO:0045727,GO:0046483,GO:0048468,GO:0048469,GO:0048518,GO:0048519,GO:0048522,GO:0048523,GO:0048583,GO:0048585,GO:0048609,GO:0048666,GO:0048699,GO:0048731,GO:0048856,GO:0048869,GO:0050789,GO:0050794,GO:0050896,GO:0051171,GO:0051172,GO:0051173,GO:0051246,GO:0051247,GO:0051248,GO:0051704,GO:0051716,GO:0060180,GO:0060255,GO:0060828,GO:0065007,GO:0070717,GO:0071695,GO:0071704,GO:0080090,GO:0090090,GO:0090304,GO:0097159,GO:1901360,GO:1901363,GO:1901576,GO:2000112,GO:2000113	KOG4733					KOG4733@1|root,KOG4733@2759|Eukaryota,38GX0@33154|Opisthokonta,3BBZ2@33208|Metazoa,3CVIN@33213|Bilateria,40DQC@6231|Nematoda,1KW2U@119089|Chromadorea,40V00@6236|Rhabditida	A	33208|Metazoa	1.9e-10	RNA recognition motif	RBMS1	GO:0000003,GO:0002347,GO:0002357,GO:0003674,GO:0003676,GO:0003677,GO:0003690,GO:0003697,GO:0003723,GO:0003727,GO:0003729,GO:0003730,GO:0005488,GO:0005515,GO:0005575,GO:0005622,GO:0005623,GO:0005634,GO:0005737,GO:0005829,GO:0006139,GO:0006259,GO:0006260,GO:0006396,GO:0006417,GO:0006725,GO:0006807,GO:0006950,GO:0006952,GO:0007275,GO:0007399,GO:0007552,GO:0007610,GO:0007617,GO:0007618,GO:0007619,GO:0007626,GO:0008050,GO:0008143,GO:0008150,GO:0008152,GO:0008187,GO:0008266,GO:0008344,GO:0009058,GO:0009059,GO:0009605,GO:0009607,GO:0009628,GO:0009629,GO:0009889,GO:0009890,GO:0009891,GO:0009892,GO:0009893,GO:0009966,GO:0009968,GO:0009987,GO:0010467,GO:0010468,GO:0010556,GO:0010557,GO:0010558,GO:0010604,GO:0010605,GO:0010608,GO:0010628,GO:0010629,GO:0010646,GO:0010648,GO:0016070,GO:0016322,GO:0017091,GO:0017148,GO:0019098,GO:0019222,GO:0019953,GO:0021700,GO:0022008,GO:0022414,GO:0023051,GO:0023057,GO:0030111,GO:0030154,GO:0030178,GO:0030182,GO:0030534,GO:0031323,GO:0031324,GO:0031325,GO:0031326,GO:0031327,GO:0031328,GO:0032268,GO:0032269,GO:0032270,GO:0032501,GO:0032502,GO:0032504,GO:0033554,GO:0034248,GO:0034249,GO:0034250,GO:0034641,GO:0034645,GO:0034976,GO:0035925,GO:0040011,GO:0042330,GO:0042332,GO:0042551,GO:0043170,GO:0043226,GO:0043227,GO:0043229,GO:0043231,GO:0044237,GO:0044238,GO:0044249,GO:0044260,GO:0044424,GO:0044444,GO:0044464,GO:0044703,GO:0045727,GO:0046483,GO:0048468,GO:0048469,GO:0048518,GO:0048519,GO:0048522,GO:0048523,GO:0048583,GO:0048585,GO:0048609,GO:0048666,GO:0048699,GO:0048731,GO:0048856,GO:0048869,GO:0050789,GO:0050794,GO:0050896,GO:0051171,GO:0051172,GO:0051173,GO:0051246,GO:0051247,GO:0051248,GO:0051704,GO:0051716,GO:0060180,GO:0060255,GO:0060828,GO:0065007,GO:0070717,GO:0071695,GO:0071704,GO:0080090,GO:0090090,GO:0090304,GO:0097159,GO:1901360,GO:1901363,GO:1901576,GO:2000112,GO:2000113	KOG4733																		XP_004364709.2	706	Capsaspora owczarzaki ATCC 30864	Rbms1-prov protein	38	29	55.263	3.47e-07	XP_005269123.1	214	Homo sapiens	RNA-binding motif, single-stranded-interacting protein 2 isoform X10	38	29	47.368	3.34e-05	EP00050_Salpingoeca_kvevrii_P001213	143		m.165190 g.165190 ORF g.165190 m.165190 type:complete len:143 (-) comp10323_c0_seq10:846-1274(-)	37	28	56.757	2.05e-07	Q3ZC34.1	407	Bos taurus	RecName: Full=RNA-binding motif, single-stranded-interacting protein 2	60	40.2	40	1.45e-05	XP_050740314.1	427	Eriocheir sinensis	protein alan shepard-like isoform X7	51	38.6	52.9	5.99e-07	XP_050740314.1	427	Eriocheir sinensis	protein alan shepard-like isoform X7	51	38.6	52.9	5.18e-06	MSEKQPPSGGSASASPTLLLAGTYPILSSNSASAAAPGEVGVATSQPTAVEVPSHSTPMSPPNAPYSAAHYMGELSHEQYAAQWPSVHSPNPEELSNTNIYIRGLRPTTTDEALKEMCSRYPHRLTKPAIG*
Mvib_g1942.t1	g1942.t1	NODE_39_length_121216_cov_43.2765	121216	339					KOG4733@1|root,KOG4733@2759|Eukaryota,38GX0@33154|Opisthokonta,3BBZ2@33208|Metazoa,3CVIN@33213|Bilateria,483DX@7711|Chordata,4900X@7742|Vertebrata,4A2ED@7898|Actinopterygii	A	33208|Metazoa	1.2e-22	RNA binding motif single stranded interacting protein	RBMS3	GO:0000003,GO:0002347,GO:0002357,GO:0003674,GO:0003676,GO:0003723,GO:0003727,GO:0003729,GO:0003730,GO:0005488,GO:0005515,GO:0005575,GO:0005622,GO:0005623,GO:0005737,GO:0006417,GO:0006950,GO:0006952,GO:0007275,GO:0007399,GO:0007552,GO:0007610,GO:0007617,GO:0007618,GO:0007619,GO:0007626,GO:0008050,GO:0008143,GO:0008150,GO:0008187,GO:0008266,GO:0008344,GO:0009605,GO:0009607,GO:0009628,GO:0009629,GO:0009889,GO:0009890,GO:0009891,GO:0009892,GO:0009893,GO:0009966,GO:0009968,GO:0009987,GO:0010468,GO:0010556,GO:0010557,GO:0010558,GO:0010604,GO:0010605,GO:0010608,GO:0010628,GO:0010629,GO:0010646,GO:0010648,GO:0016322,GO:0017091,GO:0017148,GO:0019098,GO:0019222,GO:0019953,GO:0021700,GO:0022008,GO:0022414,GO:0023051,GO:0023057,GO:0030111,GO:0030154,GO:0030178,GO:0030182,GO:0030534,GO:0031323,GO:0031324,GO:0031325,GO:0031326,GO:0031327,GO:0031328,GO:0032268,GO:0032269,GO:0032270,GO:0032501,GO:0032502,GO:0032504,GO:0033554,GO:0034248,GO:0034249,GO:0034250,GO:0034976,GO:0035925,GO:0040011,GO:0042330,GO:0042332,GO:0042551,GO:0044424,GO:0044464,GO:0044703,GO:0045727,GO:0048468,GO:0048469,GO:0048518,GO:0048519,GO:0048522,GO:0048523,GO:0048583,GO:0048585,GO:0048609,GO:0048666,GO:0048699,GO:0048731,GO:0048856,GO:0048869,GO:0050789,GO:0050794,GO:0050896,GO:0051171,GO:0051172,GO:0051173,GO:0051246,GO:0051247,GO:0051248,GO:0051704,GO:0051716,GO:0060180,GO:0060255,GO:0060828,GO:0065007,GO:0070717,GO:0071695,GO:0080090,GO:0090090,GO:0097159,GO:1901363,GO:2000112,GO:2000113	KOG4733					KOG4733@1|root,KOG4733@2759|Eukaryota,38GX0@33154|Opisthokonta,3BBZ2@33208|Metazoa,3CVIN@33213|Bilateria,483DX@7711|Chordata,4900X@7742|Vertebrata,4A2ED@7898|Actinopterygii	A	33208|Metazoa	8.7e-23	RNA binding motif single stranded interacting protein	RBMS3	GO:0000003,GO:0002347,GO:0002357,GO:0003674,GO:0003676,GO:0003723,GO:0003727,GO:0003729,GO:0003730,GO:0005488,GO:0005515,GO:0005575,GO:0005622,GO:0005623,GO:0005737,GO:0006417,GO:0006950,GO:0006952,GO:0007275,GO:0007399,GO:0007552,GO:0007610,GO:0007617,GO:0007618,GO:0007619,GO:0007626,GO:0008050,GO:0008143,GO:0008150,GO:0008187,GO:0008266,GO:0008344,GO:0009605,GO:0009607,GO:0009628,GO:0009629,GO:0009889,GO:0009890,GO:0009891,GO:0009892,GO:0009893,GO:0009966,GO:0009968,GO:0009987,GO:0010468,GO:0010556,GO:0010557,GO:0010558,GO:0010604,GO:0010605,GO:0010608,GO:0010628,GO:0010629,GO:0010646,GO:0010648,GO:0016322,GO:0017091,GO:0017148,GO:0019098,GO:0019222,GO:0019953,GO:0021700,GO:0022008,GO:0022414,GO:0023051,GO:0023057,GO:0030111,GO:0030154,GO:0030178,GO:0030182,GO:0030534,GO:0031323,GO:0031324,GO:0031325,GO:0031326,GO:0031327,GO:0031328,GO:0032268,GO:0032269,GO:0032270,GO:0032501,GO:0032502,GO:0032504,GO:0033554,GO:0034248,GO:0034249,GO:0034250,GO:0034976,GO:0035925,GO:0040011,GO:0042330,GO:0042332,GO:0042551,GO:0044424,GO:0044464,GO:0044703,GO:0045727,GO:0048468,GO:0048469,GO:0048518,GO:0048519,GO:0048522,GO:0048523,GO:0048583,GO:0048585,GO:0048609,GO:0048666,GO:0048699,GO:0048731,GO:0048856,GO:0048869,GO:0050789,GO:0050794,GO:0050896,GO:0051171,GO:0051172,GO:0051173,GO:0051246,GO:0051247,GO:0051248,GO:0051704,GO:0051716,GO:0060180,GO:0060255,GO:0060828,GO:0065007,GO:0070717,GO:0071695,GO:0080090,GO:0090090,GO:0097159,GO:1901363,GO:2000112,GO:2000113	KOG4733																		XP_004364709.2	706	Capsaspora owczarzaki ATCC 30864	Rbms1-prov protein	69	20	63.768	3.62e-22	NP_001171182.1	421	Homo sapiens	RNA-binding motif, single-stranded-interacting protein 3 isoform 5	88	24	46.591	3.25e-17	EP00120_Capsaspora_owczarzaki_P006513	706	Capsaspora owczarzaki ATCC 30864	XP_004364709.2 Rbms1-prov protein	69	20	63.768	1.31e-19	Q8BWL5.2	431	Mus musculus	RecName: Full=RNA-binding motif, single-stranded-interacting protein 3	88	24.2	46.6	5.30e-13	XP_004364709.2	706	Capsaspora owczarzaki ATCC 30864	Rbms1-prov protein	69	20.1	63.8	2.53e-15	XP_004364709.2	706	Capsaspora owczarzaki ATCC 30864	Rbms1-prov protein	69	20.1	63.8	2.19e-14	MLSTFGTIVSTRILRDINGYSRGVGFARLESHEICETIIQTFHNTLLAGSVEPLQCRYADSAVQRRQRWNARARETQRTAMWSMQHQQQQQQQTPHHHMHHHMGGAGVGLGGVGGGVSAGGMGAAAVGGAYLGAGGALFDAAAAMQAAAARAPPPGSPGALSHHPYSHSQQQQQQQQAQQAQQSHLLSVYQQQQQQSHSQQNTASPSASPQPQSAHSPYALASPAVDYYGLNNAWLQQQLMNPAAAAAAAAAAAAAAAVSLPSPSAPTPHSPYAPVPTPLSYEQIMVLQMQQMQLQQQQYQQALNTPQPPSNPPATASTPPAQDEPPKSPSPPTPPTE*
Mvib_g1943.t1	g1943.t1	NODE_39_length_121216_cov_43.2765	121216	267	K10808	Purine metabolism [PATH:ko00230]	RRM2	ribonucleoside-diphosphate reductase subunit M2 [EC:1.17.4.1]	COG1678@1|root,KOG1567@2759|Eukaryota,38B80@33154|Opisthokonta,3B9U0@33208|Metazoa,3CT3A@33213|Bilateria,484EH@7711|Chordata,48X4B@7742|Vertebrata,3JCGW@40674|Mammalia,4IZBB@91561|Cetartiodactyla	F	33208|Metazoa	1.4e-201	reductase	RRM2	GO:0000082,GO:0000083,GO:0000278,GO:0003674,GO:0003824,GO:0004748,GO:0005488,GO:0005506,GO:0005515,GO:0005575,GO:0005622,GO:0005623,GO:0005634,GO:0005635,GO:0005737,GO:0005829,GO:0005971,GO:0006139,GO:0006206,GO:0006259,GO:0006260,GO:0006355,GO:0006725,GO:0006753,GO:0006793,GO:0006796,GO:0006807,GO:0006919,GO:0007049,GO:0007275,GO:0008150,GO:0008152,GO:0008199,GO:0008284,GO:0009058,GO:0009059,GO:0009112,GO:0009117,GO:0009165,GO:0009262,GO:0009263,GO:0009790,GO:0009792,GO:0009889,GO:0009893,GO:0009987,GO:0010468,GO:0010556,GO:0010564,GO:0010604,GO:0010941,GO:0010942,GO:0010948,GO:0010950,GO:0010952,GO:0012505,GO:0016043,GO:0016491,GO:0016725,GO:0016728,GO:0018130,GO:0019219,GO:0019222,GO:0019438,GO:0019637,GO:0022402,GO:0022607,GO:0030162,GO:0031323,GO:0031325,GO:0031326,GO:0031967,GO:0031975,GO:0032268,GO:0032270,GO:0032501,GO:0032502,GO:0032991,GO:0034641,GO:0034645,GO:0034654,GO:0042127,GO:0042802,GO:0042803,GO:0042981,GO:0043065,GO:0043067,GO:0043068,GO:0043085,GO:0043167,GO:0043169,GO:0043170,GO:0043226,GO:0043227,GO:0043229,GO:0043231,GO:0043280,GO:0043281,GO:0043933,GO:0044085,GO:0044093,GO:0044237,GO:0044238,GO:0044249,GO:0044260,GO:0044271,GO:0044281,GO:0044422,GO:0044424,GO:0044428,GO:0044444,GO:0044445,GO:0044446,GO:0044464,GO:0044770,GO:0044772,GO:0044843,GO:0045786,GO:0045862,GO:0046483,GO:0046872,GO:0046914,GO:0046983,GO:0048518,GO:0048519,GO:0048522,GO:0048523,GO:0048856,GO:0050789,GO:0050790,GO:0050794,GO:0051171,GO:0051173,GO:0051246,GO:0051247,GO:0051252,GO:0051259,GO:0051262,GO:0051290,GO:0051291,GO:0051336,GO:0051345,GO:0051726,GO:0052547,GO:0052548,GO:0055086,GO:0055114,GO:0060255,GO:0061731,GO:0065003,GO:0065007,GO:0065009,GO:0070316,GO:0070317,GO:0071704,GO:0071840,GO:0072527,GO:0080090,GO:0090304,GO:0090407,GO:1901135,GO:1901137,GO:1901293,GO:1901360,GO:1901362,GO:1901564,GO:1901576,GO:1902494,GO:1903047,GO:1903506,GO:1990204,GO:2000112,GO:2000116,GO:2001056,GO:2001141	COG1678	K	Putative transcriptional regulator, AlgH/UPF0301 family	AlgH		COG1678@1|root,KOG1567@2759|Eukaryota,38B80@33154|Opisthokonta,3B9U0@33208|Metazoa,3CT3A@33213|Bilateria,484EH@7711|Chordata,48X4B@7742|Vertebrata,3JCGW@40674|Mammalia,4IZBB@91561|Cetartiodactyla	F	33208|Metazoa	4.9e-202	reductase	RRM2	GO:0000082,GO:0000083,GO:0000278,GO:0003674,GO:0003824,GO:0004748,GO:0005488,GO:0005506,GO:0005515,GO:0005575,GO:0005622,GO:0005623,GO:0005634,GO:0005635,GO:0005737,GO:0005829,GO:0005971,GO:0006139,GO:0006206,GO:0006259,GO:0006260,GO:0006355,GO:0006725,GO:0006753,GO:0006793,GO:0006796,GO:0006807,GO:0006919,GO:0007049,GO:0007275,GO:0008150,GO:0008152,GO:0008199,GO:0008284,GO:0009058,GO:0009059,GO:0009112,GO:0009117,GO:0009165,GO:0009262,GO:0009263,GO:0009790,GO:0009792,GO:0009889,GO:0009893,GO:0009987,GO:0010468,GO:0010556,GO:0010564,GO:0010604,GO:0010941,GO:0010942,GO:0010948,GO:0010950,GO:0010952,GO:0012505,GO:0016043,GO:0016491,GO:0016725,GO:0016728,GO:0018130,GO:0019219,GO:0019222,GO:0019438,GO:0019637,GO:0022402,GO:0022607,GO:0030162,GO:0031323,GO:0031325,GO:0031326,GO:0031967,GO:0031975,GO:0032268,GO:0032270,GO:0032501,GO:0032502,GO:0032991,GO:0034641,GO:0034645,GO:0034654,GO:0042127,GO:0042802,GO:0042803,GO:0042981,GO:0043065,GO:0043067,GO:0043068,GO:0043085,GO:0043167,GO:0043169,GO:0043170,GO:0043226,GO:0043227,GO:0043229,GO:0043231,GO:0043280,GO:0043281,GO:0043933,GO:0044085,GO:0044093,GO:0044237,GO:0044238,GO:0044249,GO:0044260,GO:0044271,GO:0044281,GO:0044422,GO:0044424,GO:0044428,GO:0044444,GO:0044445,GO:0044446,GO:0044464,GO:0044770,GO:0044772,GO:0044843,GO:0045786,GO:0045862,GO:0046483,GO:0046872,GO:0046914,GO:0046983,GO:0048518,GO:0048519,GO:0048522,GO:0048523,GO:0048856,GO:0050789,GO:0050790,GO:0050794,GO:0051171,GO:0051173,GO:0051246,GO:0051247,GO:0051252,GO:0051259,GO:0051262,GO:0051290,GO:0051291,GO:0051336,GO:0051345,GO:0051726,GO:0052547,GO:0052548,GO:0055086,GO:0055114,GO:0060255,GO:0061731,GO:0065003,GO:0065007,GO:0065009,GO:0070316,GO:0070317,GO:0071704,GO:0071840,GO:0072527,GO:0080090,GO:0090304,GO:0090407,GO:1901135,GO:1901137,GO:1901293,GO:1901360,GO:1901362,GO:1901564,GO:1901576,GO:1902494,GO:1903047,GO:1903506,GO:1990204,GO:2000112,GO:2000116,GO:2001056,GO:2001141	COG1678	K	Putative transcriptional regulator, AlgH/UPF0301 family	AlgH		PF00268	43-265	3.1E-96	Ribonucleotide reductase, small chain	PTHR23409	2.5E-100	RIBONUCLEOSIDE-DIPHOSPHATE REDUCTASE SMALL CHAIN				IPR000358|IPR000358	Ribonucleotide reductase small subunit family|Ribonucleotide reductase small subunit family	GO:0009263|GO:0009263	XP_004343661.1	352	Capsaspora owczarzaki ATCC 30864	ribonucleotide reductase m2 polypeptide	252	93	73.81	1.59e-138	NP_001025.1	389	Homo sapiens	ribonucleoside-diphosphate reductase subunit M2 isoform 2	233	87	75.536	2.12e-134	EP00057_Strongylocentrotus_purpuratus_P029879	412	Strongylocentrotus purpuratus	XP_780110.1 PREDICTED: ribonucleoside-diphosphate reductase subunit M2	233	87	76.824	1.15e-136	Q4KLN6.1	390	Rattus norvegicus	RecName: Full=Ribonucleoside-diphosphate reductase subunit M2; AltName: Full=Ribonucleotide reductase small chain; AltName: Full=Ribonucleotide reductase small subunit	233	87.3	75.5	9.80e-132	XP_021928275.1	389	Zootermopsis nevadensis	ribonucleoside-diphosphate reductase subunit M2 B	232	86.9	78.4	3.70e-133	KAI8501434.1	399	Branchiostoma belcheri	Ribonucleoside-diphosphate reductase subunit M2 B	253	94.8	73.1	6.76e-134	MLSDTEPITVTAQAVKDIVTKRTEEEALAIDAEEPLLKANPRRFVLFPLQHRDIWEFYKKAEASFWTAEEVDLSKDLDHWAALDDGERHFISHVLAFFAASDGIVNENLLERFSSEIQIPEARCFYGFQIAIENIHSEMYSLLIDTYVRDTAERNRLFDAIHTMPCVAKKAEWAMKWISDRTSTFGTRVVAFAAVEGIFFSGSFAAVFWMKKRGLMPGLTFSNELISRDEGLHCDFACLLFNKLQHPPTPEEVTAIIADAVAIEQV*
Mvib_g11104.t1	g11104.t1	NODE_40_length_120044_cov_45.8035	120044	324					2D4II@1|root,2SVAA@2759|Eukaryota	S	2759|Eukaryota	1.4e-39	Ankyrin repeats (3 copies)	-	-	2D4II					COG0666@1|root,KOG0504@2759|Eukaryota,KOG4177@2759|Eukaryota,38BVK@33154|Opisthokonta,3BS6S@33208|Metazoa	M	33208|Metazoa	1.4e-55	Ankyrin repeat	-	-	COG0666	T	Ankyrin repeat	ANKYR		PF12796	239-315	2.5E-6	Ankyrin repeats (3 copies)							IPR002110	Ankyrin repeat	GO:0005515	XP_004345503.1	232	Capsaspora owczarzaki ATCC 30864	hypothetical protein CAOG_05913	77	22	35.065	0.002	XP_016865304.1	519	Homo sapiens	ankyrin repeat and death domain-containing protein 1B isoform X2	167	49	25.749	0.042	EP00157_Rozella_allomycis_P001845	305	Rozella allomycis CSF55	EPZ32586.1 hypothetical protein O9G_004688	182	52	46.703	1.21e-45																	KAJ3154582.1	478	Geranomyces variabilis	hypothetical protein HDU89_007820	138	39.5	31.9	8.31e-04	MRHCWLVYPTSGCGFAKTSYVDTDAAGALEVLLRLSTRRPPPKWHGARRMSSETVRHLLSDAMACSLFRLMSLLAQCVHPAAPNFSDVLKHACRAERADIVIEILSQRDLEIGDSQSLLECALDGRQWSIGELILEHPRVDVSAMKVGDLFEYACGCSMEETVRRLLSEMDPSTTKTNGIGRASEAGQVAVVELLLTDARINPAADGNYAIQCAMVELLLTDARINPAADGNYAIQCATAVELLLADSRVNPAANDNEAIRYASAKGHSAVVELLLADARIDPAANENEAVRYASLNGHSAVVYLLLADNRVDPAANNNPVAS*
Mvib_g11105.t1	g11105.t1	NODE_40_length_120044_cov_45.8035	120044	270					2E09W@1|root,2S7QY@2759|Eukaryota,3AUVA@33154|Opisthokonta	-	33154|Opisthokonta	1e-68	-	-	-	2E09W																														XP_004345242.1	470	Capsaspora owczarzaki ATCC 30864	hypothetical protein CAOG_06493	105	39	24.762	0.6	XP_011530923.1	1040	Homo sapiens	adhesion G-protein coupled receptor F3 isoform X1	133	47	25.564	0.74	EP00667_Euglena_gracilis_P017834	255		EG_transcript_18858	212	78	52.358	1.73e-68									XP_004989930.1	301	Salpingoeca rosetta	uncharacterized protein PTSG_09500	235	84.4	45.1	1.16e-66	XP_004989930.1	301	Salpingoeca rosetta	uncharacterized protein PTSG_09500	235	84.4	45.1	1.00e-65	MDGKPLTLFEPLTDLFQPALALLPEGWVGDTILVFVWIFLFWLANQILILVGWLKDDPTGRYFTLHVICNLIVTIVYLDDVFYSYWYPSTAYIGPTDRSGVIVIAALHITHTLFWWPLNSVDLNHHVVMVFVMLPVAVALNPGYLLGHGAFFSSGLPGGIDYLMLVCVKKGWMKSITEKRYNSTIQLWIRAPGCVYHTLLSWICYVEGSRSLELGTNPWVGYLPDFLTLPGTLLVMATFYWNGLYFGGRVLRNVGAKEYELAQKKAKQS*
Mvib_g11106.t1	g11106.t1	NODE_40_length_120044_cov_45.8035	120044	344					KOG0866@1|root,KOG0866@2759|Eukaryota,39TWD@33154|Opisthokonta,3BATF@33208|Metazoa,3CVTD@33213|Bilateria,4878K@7711|Chordata,495AX@7742|Vertebrata,3J43K@40674|Mammalia,4KSFQ@9397|Chiroptera	U	33208|Metazoa	2.2e-22	Ran-binding protein 3	RANBP3	GO:0000082,GO:0000226,GO:0000278,GO:0003674,GO:0005488,GO:0005515,GO:0005575,GO:0005622,GO:0005623,GO:0005634,GO:0005654,GO:0005737,GO:0005813,GO:0005815,GO:0005856,GO:0006403,GO:0006405,GO:0006508,GO:0006511,GO:0006606,GO:0006611,GO:0006807,GO:0006810,GO:0006886,GO:0006913,GO:0006996,GO:0007010,GO:0007017,GO:0007049,GO:0007051,GO:0007088,GO:0007346,GO:0008104,GO:0008150,GO:0008152,GO:0008536,GO:0009056,GO:0009057,GO:0009966,GO:0009968,GO:0009987,GO:0010564,GO:0010638,GO:0010646,GO:0010648,GO:0015031,GO:0015630,GO:0015833,GO:0015931,GO:0016043,GO:0017016,GO:0017038,GO:0019538,GO:0019899,GO:0019941,GO:0022402,GO:0023051,GO:0023057,GO:0030111,GO:0030163,GO:0030178,GO:0031267,GO:0031974,GO:0031981,GO:0032886,GO:0033036,GO:0033043,GO:0033365,GO:0034504,GO:0034613,GO:0042886,GO:0043085,GO:0043087,GO:0043170,GO:0043226,GO:0043227,GO:0043228,GO:0043229,GO:0043231,GO:0043232,GO:0043233,GO:0043547,GO:0043632,GO:0044093,GO:0044237,GO:0044238,GO:0044248,GO:0044257,GO:0044260,GO:0044265,GO:0044267,GO:0044422,GO:0044424,GO:0044428,GO:0044430,GO:0044446,GO:0044464,GO:0044770,GO:0044772,GO:0044843,GO:0045184,GO:0045787,GO:0045840,GO:0045931,GO:0046332,GO:0046602,GO:0046604,GO:0046605,GO:0046607,GO:0046907,GO:0048518,GO:0048519,GO:0048522,GO:0048523,GO:0048583,GO:0048585,GO:0050657,GO:0050658,GO:0050789,GO:0050790,GO:0050794,GO:0051020,GO:0051128,GO:0051130,GO:0051168,GO:0051169,GO:0051170,GO:0051179,GO:0051234,GO:0051236,GO:0051336,GO:0051345,GO:0051493,GO:0051495,GO:0051603,GO:0051641,GO:0051649,GO:0051726,GO:0051783,GO:0051785,GO:0060828,GO:0065007,GO:0065009,GO:0070013,GO:0070412,GO:0070507,GO:0070727,GO:0071702,GO:0071704,GO:0071705,GO:0071840,GO:0072594,GO:0090068,GO:0090090,GO:1901564,GO:1901565,GO:1901575,GO:1903047	KOG0866					KOG0866@1|root,KOG0866@2759|Eukaryota,39TWD@33154|Opisthokonta,3BATF@33208|Metazoa,3CVTD@33213|Bilateria,4878K@7711|Chordata,495AX@7742|Vertebrata,3J43K@40674|Mammalia,4KSFQ@9397|Chiroptera	U	33208|Metazoa	8.5e-23	Ran-binding protein 3	RANBP3	GO:0000082,GO:0000226,GO:0000278,GO:0003674,GO:0005488,GO:0005515,GO:0005575,GO:0005622,GO:0005623,GO:0005634,GO:0005654,GO:0005737,GO:0005813,GO:0005815,GO:0005856,GO:0006403,GO:0006405,GO:0006508,GO:0006511,GO:0006606,GO:0006611,GO:0006807,GO:0006810,GO:0006886,GO:0006913,GO:0006996,GO:0007010,GO:0007017,GO:0007049,GO:0007051,GO:0007088,GO:0007346,GO:0008104,GO:0008150,GO:0008152,GO:0008536,GO:0009056,GO:0009057,GO:0009966,GO:0009968,GO:0009987,GO:0010564,GO:0010638,GO:0010646,GO:0010648,GO:0015031,GO:0015630,GO:0015833,GO:0015931,GO:0016043,GO:0017016,GO:0017038,GO:0019538,GO:0019899,GO:0019941,GO:0022402,GO:0023051,GO:0023057,GO:0030111,GO:0030163,GO:0030178,GO:0031267,GO:0031974,GO:0031981,GO:0032886,GO:0033036,GO:0033043,GO:0033365,GO:0034504,GO:0034613,GO:0042886,GO:0043085,GO:0043087,GO:0043170,GO:0043226,GO:0043227,GO:0043228,GO:0043229,GO:0043231,GO:0043232,GO:0043233,GO:0043547,GO:0043632,GO:0044093,GO:0044237,GO:0044238,GO:0044248,GO:0044257,GO:0044260,GO:0044265,GO:0044267,GO:0044422,GO:0044424,GO:0044428,GO:0044430,GO:0044446,GO:0044464,GO:0044770,GO:0044772,GO:0044843,GO:0045184,GO:0045787,GO:0045840,GO:0045931,GO:0046332,GO:0046602,GO:0046604,GO:0046605,GO:0046607,GO:0046907,GO:0048518,GO:0048519,GO:0048522,GO:0048523,GO:0048583,GO:0048585,GO:0050657,GO:0050658,GO:0050789,GO:0050790,GO:0050794,GO:0051020,GO:0051128,GO:0051130,GO:0051168,GO:0051169,GO:0051170,GO:0051179,GO:0051234,GO:0051236,GO:0051336,GO:0051345,GO:0051493,GO:0051495,GO:0051603,GO:0051641,GO:0051649,GO:0051726,GO:0051783,GO:0051785,GO:0060828,GO:0065007,GO:0065009,GO:0070013,GO:0070412,GO:0070507,GO:0070727,GO:0071702,GO:0071704,GO:0071705,GO:0071840,GO:0072594,GO:0090068,GO:0090090,GO:1901564,GO:1901565,GO:1901575,GO:1903047	KOG0866					PF00638	202-272	1.9E-14	RanBP1 domain	PTHR23138	2.1E-17	RAN BINDING PROTEIN				IPR000156|IPR045255	Ran binding domain|Ran binding protein RanBP1-like	GO:0046907|-	XP_004345470.1	211	Capsaspora owczarzaki ATCC 30864	small GTPase Ran binding protein 1	70	20	37.143	3.92e-07	NP_015561.1	567	Homo sapiens	ran-binding protein 3 isoform RANBP3-d	108	30	37.037	2.17e-16	EP00123_Amoebidium_parasiticum_P020161	100		comp438226_c0_seq1|m.50905 comp438226_c0_seq1|g.50905 ORF comp438226_c0_seq1|g.50905 comp438226_c0_seq1|m.50905 type:internal len:101 (-) comp438226_c0_seq1:3-302(-)	100	29	100	3.40e-66	Q4R4T9.1	499	Macaca fascicularis	RecName: Full=Ran-binding protein 3; Short=RanBP3	188	52.3	29.3	4.99e-12	XP_009511093.1	168	Phalacrocorax carbo	PREDICTED: ran-binding protein 3-like, partial	108	30.2	38	7.38e-11	2Y8F_A	138	Homo sapiens	Chain A, Ran-binding Protein 3	122	34.3	34.4	3.29e-10	MSETIKRTADNESDDDDQPSSKRTRMVAGADSVASVVQAGSEGAAEASTTGADAQPSAHGAKDAADTPKMPAFGLHAVDSSKAGSGSYFLKAAVRVGASSGGARKGFGAFASAANSASPAEGTPDAKAPPAFAFGKSMADRVTASDTKSSESKSSFLFGKSIAERAEKTEGETKEKDKESEKGTTETSKSSESLPIVVPVDEPKDVTLFETRSKLFEFYSENNSWKERGEGRVKLCRLIDTNAFRLVMHTTGTSRLILNIALFDNMAVERATQKSLRITALNHTTNSVTVYLLNSSVSDTTELLSKISAHIKVKEHDTDAINQRRQKQLEESMSVQSSSLPAQ*
Mvib_g11107.t1	g11107.t1	NODE_40_length_120044_cov_45.8035	120044	307	K23678	Efferocytosis [PATH:ko04148]	PQLC2, SLC66A1, LAAT1	solute carrier family 66 (lysosomal lysine-arginine transporter), member 1	KOG2913@1|root,KOG2913@2759|Eukaryota,38F10@33154|Opisthokonta,3Q2ZF@4751|Fungi	S	4751|Fungi	7.4e-68	Vacuolar membrane PQ loop repeat protein	-	GO:0000322,GO:0000323,GO:0000324,GO:0000329,GO:0003333,GO:0003674,GO:0005215,GO:0005342,GO:0005575,GO:0005622,GO:0005623,GO:0005737,GO:0005773,GO:0005774,GO:0006810,GO:0006811,GO:0006820,GO:0006865,GO:0006950,GO:0006995,GO:0007034,GO:0007154,GO:0008150,GO:0008509,GO:0008514,GO:0009267,GO:0009605,GO:0009966,GO:0009968,GO:0009987,GO:0009991,GO:0010514,GO:0010646,GO:0010648,GO:0015075,GO:0015171,GO:0015174,GO:0015318,GO:0015711,GO:0015802,GO:0015849,GO:0016020,GO:0016021,GO:0022857,GO:0023051,GO:0023057,GO:0031090,GO:0031136,GO:0031137,GO:0031139,GO:0031140,GO:0031142,GO:0031166,GO:0031224,GO:0031300,GO:0031301,GO:0031310,GO:0031667,GO:0031668,GO:0031669,GO:0033554,GO:0034220,GO:0034486,GO:0034487,GO:0034488,GO:0042594,GO:0043226,GO:0043227,GO:0043229,GO:0043231,GO:0043562,GO:0043900,GO:0043902,GO:0043949,GO:0043951,GO:0044422,GO:0044424,GO:0044425,GO:0044437,GO:0044444,GO:0044446,GO:0044464,GO:0046942,GO:0046943,GO:0046999,GO:0048518,GO:0048519,GO:0048522,GO:0048523,GO:0048583,GO:0048585,GO:0050789,GO:0050794,GO:0050896,GO:0051179,GO:0051234,GO:0051716,GO:0055085,GO:0065007,GO:0071496,GO:0071627,GO:0071628,GO:0071702,GO:0071705,GO:0098588,GO:0098656,GO:0098805,GO:0098852,GO:1902531,GO:1902532,GO:1903825,GO:1905039,GO:1990822,GO:2000241,GO:2000243	KOG2913					KOG2913@1|root,KOG2913@2759|Eukaryota,38F10@33154|Opisthokonta,3BFYI@33208|Metazoa,3CSCR@33213|Bilateria,48720@7711|Chordata	S	33208|Metazoa	2.5e-43	lysine transport	PQLC2	GO:0000323,GO:0003333,GO:0003674,GO:0005215,GO:0005342,GO:0005575,GO:0005622,GO:0005623,GO:0005737,GO:0005764,GO:0005765,GO:0005773,GO:0005774,GO:0006810,GO:0006811,GO:0006812,GO:0006820,GO:0006855,GO:0006865,GO:0008150,GO:0008324,GO:0008509,GO:0008514,GO:0015075,GO:0015171,GO:0015174,GO:0015179,GO:0015181,GO:0015189,GO:0015238,GO:0015318,GO:0015711,GO:0015802,GO:0015807,GO:0015809,GO:0015819,GO:0015849,GO:0015893,GO:0016020,GO:0016021,GO:0022857,GO:0031090,GO:0031224,GO:0031300,GO:0031301,GO:0034220,GO:0042221,GO:0042493,GO:0042592,GO:0043226,GO:0043227,GO:0043229,GO:0043231,GO:0044422,GO:0044424,GO:0044425,GO:0044437,GO:0044444,GO:0044446,GO:0044464,GO:0046942,GO:0046943,GO:0048878,GO:0050801,GO:0050896,GO:0051179,GO:0051234,GO:0055081,GO:0055085,GO:0065007,GO:0065008,GO:0071702,GO:0071705,GO:0080144,GO:0098588,GO:0098655,GO:0098656,GO:0098805,GO:0098852,GO:1902022,GO:1902475,GO:1903401,GO:1903825,GO:1903826,GO:1905039,GO:1990822	KOG2913					PF04193|PF04193	39-97|200-253	1.5E-18|3.2E-16	PQ loop repeat|PQ loop repeat	PTHR16201	1.4E-63	SEVEN TRANSMEMBRANE PROTEIN 1-RELATED				IPR006603|IPR006603|-	PQ-loop repeat|PQ-loop repeat|-	-|-	XP_011270605.1	337	Capsaspora owczarzaki ATCC 30864	hypothetical protein CAOG_08934	282	88	34.752	6.35e-50	XP_005245973.1	291	Homo sapiens	lysosomal amino acid transporter 1 homolog isoform X2	287	91	32.404	4.19e-30	EP00128_Syssomonas_multiformis_P016340	317		Colp12_sorted_trinity150504_noHs@31403	314	95	47.452	2.09e-92	Q95XZ6.2	311	Caenorhabditis elegans	RecName: Full=Lysosomal amino acid transporter 1	286	90.6	30.4	3.84e-37	XP_016612168.1	293	Spizellomyces punctatus DAOM BR117	uncharacterized protein SPPG_01567	300	94.1	43.3	1.43e-64	KAI8893077.1	289	Globomyces pollinis-pini	PQ loop repeat-domain-containing protein	292	92.5	43.5	1.38e-64	MSNSTLCHCVPLSVDGHMYDQEIGTLFGDCVYIAADYASFALGWMNIAFWVVATMPQMWTNYKLQRVDGLSPGLLIQWLLGDVTNLIGCILTNQLPTQLYTSIYFVISDAMLLTQYAYYRILKPRWLRRPRKLATLACVVFFCTVLALQHPAHHSALSSPSALPGRTLLHWQSITSSSQSSLSPLCDFIPPVSNTVRIVGSVMAWISGILYFTSRIPQVVQNQKRRSVEGLSLGMFFCSICANTCYGLSIIIRLPTINAQFFESTLPYIIGSICTLVFDFTIMIQAWKFGRKKLSGDDEGEYQPIL*
Mvib_g11108.t1	g11108.t1	NODE_40_length_120044_cov_45.8035	120044	308																																										XP_004364255.2	520	Capsaspora owczarzaki ATCC 30864	hypothetical protein CAOG_03416	63	18	31.746	2.1									EP00315_Gephyrocapsa_oceanica_P032981	212		CAMPEP_0185411500 /NCGR_PEP_ID=MMETSP1365-20130426|3608_1 /TAXON_ID=38817 /ORGANISM="Gephyrocapsa oceanica, Strain RCC1303" /LENGTH=212 /DNA_ID=CAMNT_0028014121 /DNA_START=1 /DNA_END=637 /DNA_ORIENTATION=-	150	48	30.667	0.12																									MSEPWDRVAVAAGRAYASNMELMMSYEGERYRVDPPRYDLDQYVSLGANGKVLCRWFVADGRACRSHGFVGEDVYQHFRDSHSTSKHRLQHIHSHRHGTQSIEDGGWKTVYLREVRAALERDGEEEDVEGEVAKVFGRGEFERVPMGFVIWLAMARGERVDEEDTSVFEMLGNGRVRCRCRLVDGRVCAGLGFASGRVGKHFSNCHPRSVFRVNCVMCKEDVSPHGERTLHLCAVSELEERSANESVIVRELQLLRESERVPSSFAGWLSRAQKEEGSGCGVVDLDASFERLSNGRAKCRMVRPASV*
Mvib_g11109.t1	g11109.t1	NODE_40_length_120044_cov_45.8035	120044	188	K00432	Glutathione metabolism [PATH:ko00480]	gpx, btuE, bsaA	glutathione peroxidase [EC:1.11.1.9]	COG0386@1|root,KOG1651@2759|Eukaryota,39SDJ@33154|Opisthokonta,3BMPB@33208|Metazoa,3CWHJ@33213|Bilateria,4853G@7711|Chordata,48VV9@7742|Vertebrata,4A66Z@7898|Actinopterygii	O	33208|Metazoa	1.5e-45	Glutathione peroxidase	GPX1	GO:0000302,GO:0001101,GO:0001525,GO:0001568,GO:0001659,GO:0001667,GO:0001678,GO:0001885,GO:0001944,GO:0002064,GO:0002682,GO:0002683,GO:0002861,GO:0002862,GO:0003008,GO:0003013,GO:0003015,GO:0003018,GO:0003158,GO:0003674,GO:0003824,GO:0004601,GO:0004602,GO:0005488,GO:0005515,GO:0005575,GO:0005622,GO:0005623,GO:0005634,GO:0005737,GO:0005739,GO:0005759,GO:0005829,GO:0006082,GO:0006139,GO:0006163,GO:0006195,GO:0006464,GO:0006518,GO:0006575,GO:0006629,GO:0006631,GO:0006638,GO:0006639,GO:0006641,GO:0006690,GO:0006725,GO:0006749,GO:0006753,GO:0006790,GO:0006793,GO:0006796,GO:0006807,GO:0006915,GO:0006928,GO:0006950,GO:0006979,GO:0007154,GO:0007165,GO:0007275,GO:0007517,GO:0007519,GO:0007568,GO:0007584,GO:0007600,GO:0007605,GO:0008015,GO:0008150,GO:0008152,GO:0008219,GO:0008283,GO:0008631,GO:0009056,GO:0009058,GO:0009117,GO:0009166,GO:0009314,GO:0009410,GO:0009411,GO:0009416,GO:0009605,GO:0009607,GO:0009608,GO:0009609,GO:0009611,GO:0009617,GO:0009628,GO:0009636,GO:0009650,GO:0009653,GO:0009719,GO:0009725,GO:0009743,GO:0009746,GO:0009749,GO:0009888,GO:0009892,GO:0009894,GO:0009966,GO:0009967,GO:0009968,GO:0009987,GO:0009991,GO:0010033,GO:0010035,GO:0010212,GO:0010243,GO:0010269,GO:0010332,GO:0010466,GO:0010468,GO:0010605,GO:0010631,GO:0010639,GO:0010646,GO:0010647,GO:0010648,GO:0010821,GO:0010823,GO:0010941,GO:0010951,GO:0012501,GO:0014070,GO:0014706,GO:0014902,GO:0014904,GO:0016209,GO:0016234,GO:0016477,GO:0016491,GO:0016684,GO:0016999,GO:0017001,GO:0017124,GO:0017144,GO:0018130,GO:0018158,GO:0019222,GO:0019372,GO:0019438,GO:0019439,GO:0019538,GO:0019637,GO:0019725,GO:0019752,GO:0019904,GO:0023051,GO:0023052,GO:0023056,GO:0023057,GO:0030154,GO:0030162,GO:0030855,GO:0031099,GO:0031323,GO:0031324,GO:0031329,GO:0031347,GO:0031348,GO:0031667,GO:0031974,GO:0032101,GO:0032102,GO:0032268,GO:0032269,GO:0032355,GO:0032501,GO:0032502,GO:0032787,GO:0033043,GO:0033194,GO:0033273,GO:0033500,GO:0033554,GO:0033599,GO:0033993,GO:0034284,GO:0034404,GO:0034599,GO:0034641,GO:0034654,GO:0034655,GO:0035094,GO:0035150,GO:0035239,GO:0035295,GO:0035296,GO:0035556,GO:0036211,GO:0036473,GO:0040007,GO:0040011,GO:0040029,GO:0042060,GO:0042127,GO:0042176,GO:0042221,GO:0042246,GO:0042311,GO:0042493,GO:0042542,GO:0042592,GO:0042593,GO:0042692,GO:0042737,GO:0042743,GO:0042744,GO:0042981,GO:0043066,GO:0043067,GO:0043069,GO:0043086,GO:0043154,GO:0043170,GO:0043207,GO:0043226,GO:0043227,GO:0043229,GO:0043231,GO:0043233,GO:0043281,GO:0043403,GO:0043412,GO:0043436,GO:0043523,GO:0043534,GO:0043542,GO:0043603,GO:0044092,GO:0044237,GO:0044238,GO:0044248,GO:0044249,GO:0044255,GO:0044260,GO:0044267,GO:0044270,GO:0044271,GO:0044281,GO:0044283,GO:0044403,GO:0044419,GO:0044422,GO:0044424,GO:0044429,GO:0044444,GO:0044446,GO:0044464,GO:0045444,GO:0045446,GO:0045454,GO:0045861,GO:0046434,GO:0046483,GO:0046486,GO:0046677,GO:0046700,GO:0048468,GO:0048513,GO:0048514,GO:0048518,GO:0048519,GO:0048522,GO:0048523,GO:0048583,GO:0048584,GO:0048585,GO:0048589,GO:0048646,GO:0048731,GO:0048741,GO:0048747,GO:0048856,GO:0048869,GO:0048870,GO:0048871,GO:0048878,GO:0050678,GO:0050727,GO:0050728,GO:0050776,GO:0050777,GO:0050789,GO:0050790,GO:0050793,GO:0050794,GO:0050877,GO:0050880,GO:0050896,GO:0050954,GO:0051128,GO:0051129,GO:0051130,GO:0051146,GO:0051171,GO:0051172,GO:0051179,GO:0051186,GO:0051187,GO:0051239,GO:0051246,GO:0051248,GO:0051336,GO:0051346,GO:0051450,GO:0051593,GO:0051674,GO:0051702,GO:0051704,GO:0051707,GO:0051716,GO:0051896,GO:0051897,GO:0052547,GO:0052548,GO:0055001,GO:0055002,GO:0055082,GO:0055086,GO:0055114,GO:0060047,GO:0060055,GO:0060255,GO:0060429,GO:0060537,GO:0060538,GO:0060548,GO:0061061,GO:0061136,GO:0065007,GO:0065008,GO:0065009,GO:0070013,GO:0070887,GO:0071310,GO:0071322,GO:0071326,GO:0071331,GO:0071333,GO:0071704,GO:0072358,GO:0072359,GO:0072521,GO:0072523,GO:0072593,GO:0080090,GO:0080134,GO:0080135,GO:0090066,GO:0090130,GO:0090132,GO:0090199,GO:0090201,GO:0097190,GO:0097193,GO:0097237,GO:0097413,GO:0097458,GO:0097746,GO:0097755,GO:0098754,GO:0098869,GO:1900407,GO:1900408,GO:1901214,GO:1901292,GO:1901360,GO:1901361,GO:1901362,GO:1901564,GO:1901565,GO:1901568,GO:1901575,GO:1901576,GO:1901698,GO:1901700,GO:1901701,GO:1902041,GO:1902042,GO:1902175,GO:1902176,GO:1902531,GO:1902532,GO:1902533,GO:1902882,GO:1902883,GO:1902903,GO:1902905,GO:1903050,GO:1903201,GO:1903202,GO:1903362,GO:1990748,GO:2000026,GO:2000116,GO:2000117,GO:2001233,GO:2001234,GO:2001236,GO:2001237,GO:2001242,GO:2001243	COG0386	VI	Thioredoxin/glutathione peroxidase BtuE, reduces lipid peroxides	BtuE		COG0386@1|root,KOG1651@2759|Eukaryota,39TYG@33154|Opisthokonta,3BSUF@33208|Metazoa,3CSBX@33213|Bilateria,48764@7711|Chordata,48WJ1@7742|Vertebrata,3J6ST@40674|Mammalia,35MJZ@314146|Euarchontoglires,4PWMK@9989|Rodentia	O	33208|Metazoa	4.6e-42	glutathione peroxidase	GPX6	GO:0000302,GO:0003674,GO:0003824,GO:0004601,GO:0004602,GO:0005575,GO:0005576,GO:0005615,GO:0006950,GO:0006979,GO:0008150,GO:0008152,GO:0009636,GO:0009987,GO:0016209,GO:0016491,GO:0016684,GO:0042221,GO:0044421,GO:0050896,GO:0051716,GO:0055114,GO:0070887,GO:0097237,GO:0098754,GO:0098869,GO:1901700,GO:1990748	COG0386	VI	Thioredoxin/glutathione peroxidase BtuE, reduces lipid peroxides	BtuE		PF00255	40-122	3.1E-24	Glutathione peroxidase	PTHR11592	3.2E-35	GLUTATHIONE PEROXIDASE				IPR000889|IPR000889	Glutathione peroxidase|Glutathione peroxidase	GO:0004602|GO:0006979|GO:0004602|GO:0006979	XP_004343073.1	181	Capsaspora owczarzaki ATCC 30864	hypothetical protein CAOG_07214	146	78	32.877	2.10e-22	NP_000572.2	203	Homo sapiens	glutathione peroxidase 1 isoform 1	158	81	50	7.97e-43	EP00067_Danio_rerio_P001586	191	Danio rerio	NP_001007282.2 glutathione peroxidase 1a	188	86	42.021	3.33e-42	P07203.4	203	Homo sapiens	RecName: Full=Glutathione peroxidase 1; Short=GPx-1; Short=GSHPx-1; AltName: Full=Cellular glutathione peroxidase; AltName: Full=Phospholipid-hydroperoxide glutathione peroxidase GPX1	195	94.7	45.1	9.41e-43	XP_029005571.1	194	Betta splendens	glutathione peroxidase 1-like	157	81.4	51.6	1.13e-46	XP_029005571.1	194	Betta splendens	glutathione peroxidase 1-like	157	81.4	51.6	9.81e-46	MRSLGVVVLAATLAVASAQYNSTCDPGSPEKFYNQSVKLLSGETVINYTQLNELYDKYHARGLEILGLPCAQFFNQEPGENNEILNGLKYVRPGNGFVPKFPLTEKIEVNGPDALPVYKYMKETCGPANPSIGATVYISWTPVLIVDVAWNYEKFLVSRSGVPFKRYDTASNPNTLSHDIETLLNQS*
Mvib_g11110.t1	g11110.t1	NODE_40_length_120044_cov_45.8035	120044	852					COG2366@1|root,2S0YK@2759|Eukaryota	S	2759|Eukaryota	1.9e-31	penicillin amidase	-	-	COG2366	Q	Acyl-homoserine lactone (AHL) acylase PvdQ	PvdQ														PF01804	57-846	5.4E-64	Penicillin amidase	PTHR34218	3.3E-39	PEPTIDASE S45 PENICILLIN AMIDASE				IPR002692|IPR002692	Penicillin/GL-7-ACA/AHL/aculeacin-A acylase|Penicillin/GL-7-ACA/AHL/aculeacin-A acylase	GO:0016787|GO:0017000|GO:0016787|GO:0017000	XP_004347850.1	417	Capsaspora owczarzaki ATCC 30864	AP-3 complex subunit mu-1	77	8	27.273	0.47									EP00638_Chattonella_subsalsa_P015351	794		CAMPEP_0117830860 /NCGR_PEP_ID=MMETSP0949-20121206|8758_1 /TAXON_ID=44440 /ORGANISM="Chattonella subsalsa, Strain CCMP2191" /LENGTH=794 /DNA_ID=CAMNT_0005671973 /DNA_START=1 /DNA_END=2383 /DNA_ORIENTATION=+	842	93	23.634	4.72e-45	Q4ZPM1.1	824	Pseudomonas syringae pv. syringae B728a	RecName: Full=Acyl-homoserine lactone acylase QuiP; Short=AHL acylase QuiP; Short=Acyl-HSL acylase QuiP; Contains: RecName: Full=Acyl-homoserine lactone acylase QuiP subunit alpha; Short=Acyl-HSL acylase QuiP subunit alpha; Contains: RecName: Full=Acyl-homoserine lactone acylase QuiP subunit beta; Short=Acyl-HSL acylase QuiP subunit beta; Flags: Precursor	370	39.9	24.1	1.58e-10	XP_004340410.1	813	Acanthamoeba castellanii str. Neff	penicillin acylase	817	88	22.8	3.67e-22	HSO22137.1	739	Chondromyces sp.	penicillin acylase family protein	751	85.9	28	1.33e-45	MSGQARSVAIPLTVTVAIVGVLGMVVFQTHVADLPGRVERVELRQERSAMNANDVRATVSVDRDGTPLLQGSDELAFALALGFAHARDRLVQMFLTRAIAEGRVSEMFVANDDTRQFDAHIRTLCIRERTQKMLSRLSTRQQRILEAYACGVNRYIETHSLPLELLLAGDSHDLWHAAHSLILLQWFTLSTTALPRAVRVHLPLQLLRAGVSPERLHTLFPLTWPSHTPDMANLTLPEQPASPSLLTGDLWVVSKNKSTSGGALHATTLHHDISTLPSLLYPFRFHHSSDTLSPTSPPTSSSASTRLPPLPCASSASGTSLPGIPLLLSGRTGSVAYSWLPGLRSSFSYCLERVRDSAVLRDGTWLSLGVRVEPLVQKDDPSGAPVNVSIFESNAGIIETQRPVFGSHEALDSDGEYLVRHWSWDSVHQQNLNILGLPIMKDVKDAMGMLRQSPWSAHFVLSDDEGNIGFQESHLESTSSTGEAVRRAQSALPPFAHERLACQRDTSSPGSSGGATRLASLYNPPEGFIVASDTAVYPLPSLSGADVGPSALFDGGLDSQRKSIVEEESSPFAVGSAHYRARYAIERLSRVDAVSLETLQSLHQSTVSLQAVRFIERFRVILTQIGTEDAHRVLAWNGECVRESRAALLFEALYRSLLIDWIANSADNIAQLIQSSFRASAVAELSAELFDNVLLSKKHARSVDESFHRVAQPILNHSATSVVVPSVRFPIDTSNNRSLADRHPLTMDNIFFAQTVPLVLGFSRGPFTLNGCTQSLHSHSSRLNPLHHRSILSPSTPSSLVRVHSAPLCTLLLDHSVALSNIHFIGPSGSSGRRFSSQYDNFLASYFEYYK*
Mvib_g11111.t1	g11111.t1	NODE_40_length_120044_cov_45.8035	120044	333	K15121	Transporters [BR:ko02000]	SLC25A44	solute carrier family 25, member 44	KOG0765@1|root,KOG0765@2759|Eukaryota,37QVJ@33090|Viridiplantae,3GCZA@35493|Streptophyta,3HT1S@3699|Brassicales	C	35493|Streptophyta	1.8e-77	Belongs to the mitochondrial carrier (TC 2.A.29) family	-	GO:0003674,GO:0005215,GO:0005575,GO:0005622,GO:0005623,GO:0005737,GO:0005739,GO:0005740,GO:0005741,GO:0005743,GO:0006810,GO:0006839,GO:0008150,GO:0016020,GO:0016021,GO:0019866,GO:0019867,GO:0022857,GO:0031090,GO:0031224,GO:0031300,GO:0031301,GO:0031306,GO:0031307,GO:0031966,GO:0031967,GO:0031968,GO:0031975,GO:0032592,GO:0043226,GO:0043227,GO:0043229,GO:0043231,GO:0044422,GO:0044424,GO:0044425,GO:0044429,GO:0044444,GO:0044446,GO:0044455,GO:0044464,GO:0051179,GO:0051234,GO:0055085,GO:0098573,GO:0098588,GO:0098805	KOG0765					KOG0765@1|root,KOG0765@2759|Eukaryota,38CV4@33154|Opisthokonta,3BGVF@33208|Metazoa	C	33208|Metazoa	3.2e-64	transmembrane transport	-	GO:0003674,GO:0005215,GO:0005575,GO:0005622,GO:0005623,GO:0005737,GO:0005739,GO:0005740,GO:0005741,GO:0005743,GO:0006810,GO:0006839,GO:0008150,GO:0016020,GO:0016021,GO:0019866,GO:0019867,GO:0022857,GO:0031090,GO:0031224,GO:0031300,GO:0031301,GO:0031306,GO:0031307,GO:0031966,GO:0031967,GO:0031968,GO:0031975,GO:0032592,GO:0043226,GO:0043227,GO:0043229,GO:0043231,GO:0044422,GO:0044424,GO:0044425,GO:0044429,GO:0044444,GO:0044446,GO:0044455,GO:0044464,GO:0051179,GO:0051234,GO:0055085,GO:0098573,GO:0098588,GO:0098805	KOG0765					PF00153|PF00153|PF00153	53-117|135-223|243-330	9.5E-17|3.4E-20|1.1E-15	Mitochondrial carrier protein|Mitochondrial carrier protein|Mitochondrial carrier protein	PTHR46080	4.5E-97	MITOCHONDRIAL SUBSTRATE CARRIER FAMILY PROTEIN J				IPR018108|IPR018108|IPR018108|-	Mitochondrial substrate/solute carrier|Mitochondrial substrate/solute carrier|Mitochondrial substrate/solute carrier|-	-|-|-	XP_004365572.1	355	Capsaspora owczarzaki ATCC 30864	carrier protein	332	92	41.265	4.36e-75	XP_047291057.1	314	Homo sapiens	solute carrier family 25 member 44 isoform X2	319	91	36.364	1.08e-54	EP00123_Amoebidium_parasiticum_P011827	317		comp20924_c2_seq1|m.27925 comp20924_c2_seq1|g.27925 ORF comp20924_c2_seq1|g.27925 comp20924_c2_seq1|m.27925 type:complete len:317 (-) comp20924_c2_seq1:208-1158(-)	309	91	46.602	4.25e-80	Q8BGF9.1	314	Mus musculus	RecName: Full=Solute carrier family 25 member 44	319	90.7	37.3	5.40e-52	XP_004365572.1	355	Capsaspora owczarzaki ATCC 30864	carrier protein	332	92.2	41.3	5.18e-73	XP_004365572.1	355	Capsaspora owczarzaki ATCC 30864	carrier protein	332	92.2	41.3	4.49e-72	MPQAQSTVAPSMATKAMLADEPLKRAAPTDIGWDNLDKTKFFFYGCSMFLGVRAFVYPASLVKTRLQVEKASSSTWTMFRTTLKNEGVRGLYRGFGTTAFGVMPAQVVYLAVYERIRSDPSLVPSWIESSAVRAFLQSFLAGGLASLCSQTVVVPIDIVAQKLMIQGSLDGATQYKNGRDAFTSIWRQTGLRGLYRGFTLSLMTYAPSSAVWWATYAMAKDTAQRVVGESQSDSASTRYMQSMGVQALCGVCAGVTAGILTNPMDVIKTRYQVFNSNANGVALTLRSTVTALVEADGLKGFTKGAVARVYHMSTVSTLMVVVYELVKTLSVK*
Mvib_g11111.t1.1.592f3d49	g11111.t1.1.592f3d49	NODE_40_length_120044_cov_45.8035	120044	322	K15121	Transporters [BR:ko02000]	SLC25A44	solute carrier family 25, member 44	KOG0765@1|root,KOG0765@2759|Eukaryota,37QVJ@33090|Viridiplantae,3GCZA@35493|Streptophyta,3HT1S@3699|Brassicales	C	35493|Streptophyta	7.8e-75	Belongs to the mitochondrial carrier (TC 2.A.29) family	-	GO:0003674,GO:0005215,GO:0005575,GO:0005622,GO:0005623,GO:0005737,GO:0005739,GO:0005740,GO:0005741,GO:0005743,GO:0006810,GO:0006839,GO:0008150,GO:0016020,GO:0016021,GO:0019866,GO:0019867,GO:0022857,GO:0031090,GO:0031224,GO:0031300,GO:0031301,GO:0031306,GO:0031307,GO:0031966,GO:0031967,GO:0031968,GO:0031975,GO:0032592,GO:0043226,GO:0043227,GO:0043229,GO:0043231,GO:0044422,GO:0044424,GO:0044425,GO:0044429,GO:0044444,GO:0044446,GO:0044455,GO:0044464,GO:0051179,GO:0051234,GO:0055085,GO:0098573,GO:0098588,GO:0098805	KOG0765					KOG0765@1|root,KOG0765@2759|Eukaryota,38CV4@33154|Opisthokonta,3BGVF@33208|Metazoa	C	33208|Metazoa	1.2e-59	transmembrane transport	-	GO:0003674,GO:0005215,GO:0005575,GO:0005622,GO:0005623,GO:0005737,GO:0005739,GO:0005740,GO:0005741,GO:0005743,GO:0006810,GO:0006839,GO:0008150,GO:0016020,GO:0016021,GO:0019866,GO:0019867,GO:0022857,GO:0031090,GO:0031224,GO:0031300,GO:0031301,GO:0031306,GO:0031307,GO:0031966,GO:0031967,GO:0031968,GO:0031975,GO:0032592,GO:0043226,GO:0043227,GO:0043229,GO:0043231,GO:0044422,GO:0044424,GO:0044425,GO:0044429,GO:0044444,GO:0044446,GO:0044455,GO:0044464,GO:0051179,GO:0051234,GO:0055085,GO:0098573,GO:0098588,GO:0098805	KOG0765					PF00153|PF00153|PF00153	53-117|135-223|243-316	8.9E-17|3.2E-20|1.4E-11	Mitochondrial carrier protein|Mitochondrial carrier protein|Mitochondrial carrier protein	PTHR46080	3.0E-91	MITOCHONDRIAL SUBSTRATE CARRIER FAMILY PROTEIN J				IPR018108|IPR018108|IPR018108|-	Mitochondrial substrate/solute carrier|Mitochondrial substrate/solute carrier|Mitochondrial substrate/solute carrier|-	-|-|-	XP_004365572.1	355	Capsaspora owczarzaki ATCC 30864	carrier protein	319	91	40.439	1.46e-68	XP_047291053.1	322	Homo sapiens	solute carrier family 25 member 44 isoform X1	296	87	37.162	4.31e-51	EP00123_Amoebidium_parasiticum_P011827	317		comp20924_c2_seq1|m.27925 comp20924_c2_seq1|g.27925 ORF comp20924_c2_seq1|g.27925 comp20924_c2_seq1|m.27925 type:complete len:317 (-) comp20924_c2_seq1:208-1158(-)	296	90	45.27	1.35e-72	Q8BGF9.1	314	Mus musculus	RecName: Full=Solute carrier family 25 member 44	305	89.4	37.7	2.59e-49	XP_004141469.1	321	Cucumis sativus	solute carrier family 25 member 44 isoform X1	294	89.8	43.2	8.42e-69	XP_004141469.1	321	Cucumis sativus	solute carrier family 25 member 44 isoform X1	294	89.8	43.2	7.29e-68	MPQAQSTVAPSMATKAMLADEPLKRAAPTDIGWDNLDKTKFFFYGCSMFLGVRAFVYPASLVKTRLQVEKASSSTWTMFRTTLKNEGVRGLYRGFGTTAFGVMPAQVVYLAVYERIRSDPSLVPSWIESSAVRAFLQSFLAGGLASLCSQTVVVPIDIVAQKLMIQGSLDGATQYKNGRDAFTSIWRQTGLRGLYRGFTLSLMTYAPSSAVWWATYAMAKDTAQRVVGESQSDSASTRYMQSMGVQALCGVCAGVTAGILTNPMDVIKTRYQVFNSNANGVALTLRSTVTALVEADGLKGFTKGAVARVYHMSTVSTLSKR*
Mvib_g11112.t1	g11112.t1	NODE_40_length_120044_cov_45.8035	120044	966					KOG1814@1|root,KOG1814@2759|Eukaryota,38D5P@33154|Opisthokonta,3BBYH@33208|Metazoa,3CUQW@33213|Bilateria,47ZSK@7711|Chordata,497QY@7742|Vertebrata	O	33208|Metazoa	2.8e-18	regulation of androgen receptor signaling pathway	RNF14	GO:0000151,GO:0000209,GO:0003674,GO:0003712,GO:0003713,GO:0003824,GO:0004842,GO:0005102,GO:0005488,GO:0005515,GO:0005575,GO:0005622,GO:0005623,GO:0005634,GO:0005737,GO:0005829,GO:0006139,GO:0006351,GO:0006355,GO:0006357,GO:0006464,GO:0006725,GO:0006807,GO:0007154,GO:0007165,GO:0008134,GO:0008150,GO:0008152,GO:0009058,GO:0009059,GO:0009719,GO:0009725,GO:0009755,GO:0009889,GO:0009891,GO:0009893,GO:0009894,GO:0009896,GO:0009966,GO:0009987,GO:0010033,GO:0010467,GO:0010468,GO:0010556,GO:0010557,GO:0010604,GO:0010628,GO:0010646,GO:0014070,GO:0016070,GO:0016567,GO:0016740,GO:0018130,GO:0019219,GO:0019222,GO:0019438,GO:0019538,GO:0019787,GO:0019899,GO:0023051,GO:0023052,GO:0030162,GO:0030518,GO:0030521,GO:0030522,GO:0031323,GO:0031325,GO:0031326,GO:0031328,GO:0031329,GO:0031331,GO:0031624,GO:0032268,GO:0032270,GO:0032434,GO:0032436,GO:0032446,GO:0032774,GO:0032870,GO:0032991,GO:0033143,GO:0033993,GO:0034641,GO:0034645,GO:0034654,GO:0035257,GO:0035258,GO:0036211,GO:0042176,GO:0042221,GO:0043167,GO:0043169,GO:0043170,GO:0043226,GO:0043227,GO:0043229,GO:0043231,GO:0043401,GO:0043412,GO:0044237,GO:0044238,GO:0044249,GO:0044260,GO:0044267,GO:0044271,GO:0044390,GO:0044424,GO:0044444,GO:0044464,GO:0045732,GO:0045862,GO:0045893,GO:0045935,GO:0046483,GO:0046872,GO:0048518,GO:0048522,GO:0048545,GO:0048583,GO:0050681,GO:0050789,GO:0050794,GO:0050896,GO:0051171,GO:0051173,GO:0051246,GO:0051247,GO:0051252,GO:0051254,GO:0051427,GO:0051716,GO:0060255,GO:0060765,GO:0061136,GO:0061630,GO:0061659,GO:0065007,GO:0070647,GO:0070887,GO:0071310,GO:0071383,GO:0071396,GO:0071407,GO:0071495,GO:0071704,GO:0080090,GO:0090304,GO:0097659,GO:0140096,GO:0140110,GO:1901360,GO:1901362,GO:1901564,GO:1901576,GO:1901800,GO:1902494,GO:1902680,GO:1903050,GO:1903052,GO:1903362,GO:1903364,GO:1903506,GO:1903508,GO:1990234,GO:2000058,GO:2000060,GO:2000112,GO:2001141	KOG1814					KOG1815@1|root,KOG1815@2759|Eukaryota,38DN7@33154|Opisthokonta,3BBSA@33208|Metazoa,3CWAP@33213|Bilateria,40AJ7@6231|Nematoda,1KV3T@119089|Chromadorea	O	33208|Metazoa	1.5e-37	ubiquitin-protein transferase activity	-	-	KOG1815					PF01485	716-752	4.2E-9	IBR domain, a half RING-finger domain	PTHR11685	9.0E-32	RBR FAMILY RING FINGER AND IBR DOMAIN-CONTAINING				IPR002867|IPR031127	IBR domain|E3 ubiquitin ligase RBR family	GO:0008270|GO:0004842|GO:0016567	XP_004365921.2	544	Capsaspora owczarzaki ATCC 30864	ariadne ubiquitin-conjugating enzyme E2 binding protein	315	30	27.302	2.90e-22	NP_061877.1	1089	Homo sapiens	ankyrin repeat and IBR domain-containing protein 1	240	23	26.25	5.45e-22	EP00294_Goniomonas_avonlea_P008135	700		CAMPEP_0114543058 /NCGR_PEP_ID=MMETSP0114-20121206|2156_1 /TAXON_ID=31324 /ORGANISM="Goniomonas sp, Strain m" /LENGTH=700 /DNA_ID=CAMNT_0001727377 /DNA_START=1 /DNA_END=2102 /DNA_ORIENTATION=+	436	44	30.505	2.97e-36	Q1L8G6.1	1060	Danio rerio	RecName: Full=Ankyrin repeat and IBR domain-containing protein 1	241	23	27.4	4.39e-23	XP_052976496.1	479	Zychaea mexicana	uncharacterized protein BDB00DRAFT_838889	265	26.3	30.6	2.41e-28	CAG8466927.1	983	Ambispora gerdemannii	1031_t:CDS:2	481	44.9	26	5.69e-34	MSRRPPPVLGHIFVTFPNSLKLYSGNVKRDSTRISLDDEWFDEDEVLDDGGDDYYDEEDFEEYDAYFEAYDDPARPTAAEEGRTTPADLPPSSLDMDALLAQAFVARRELLLARHDKNVRSLTRTEKEKAQEASAERKAMLYSRSVSHHPDSDKAAHSAPSAPSAAAMQRQTSWDPSRHPHAPSLRADAAQARPVPYNDLARAFSLCRTLGHDLTPPKRRALLTRIPAELLDDTSEISVMLARGSDSDNDALCALLTELVADVSDSISSARAALSALTTNDNTDDNTNPGDRNNGNDDDVDDADDDDDDNDDDATECATMPLTHEYLSEVDSLVAMYGSQVSLAHTVPPRLGIVVGNTGPMVTQSGSAVFVLFSLPPGYPTSPTARPTLSVAALRGCSSSDLTQLMAHLHSTLTAQPLSSTVVFPLVEAAREWLSAHLTTPTAASPQENKECDEASESATSSSRPGTSLLLSTIRRDASGWDVQVLSQELILEAVLLAERKVHEATGFRSSSVRSALRENLWDIERTINALKDSKKKKKGKKWAALVEHSLDACGVCYDDELSVENATVLGCGHRFCNACLEEIVRMQVQQGQAAEVQCGACGTLMDLTTLAWLSGPTEHARVTEQLCSSFVTLQRQSRWCTNSRCGDALHCVPRGPSQTACFPPAVCRCHSAVCIGCGAMPHFPISCDDHREFERTIGRLKTLIPTRDEEIIVKTKPCPRCRQPIEKDGGCMHMRCAYCKHEFCWSCGKDWLVRNATAQYGGNVHGFFNCSGDSTELQMHSFEEISNVALVTLYRMSIRNHDLSARRCRMELSSRGKEPSLDTEQADGSKLDSALAQATDRASVGRGKRATRGVGHDIALKSRQWALRVLYECHMFCTFAYESPCLPWKQKGQRSRAVEMIQSIEMHIHVLSTQLTQIRHSSSLDAVNKLVATTRHVRALLPKRMAVAATAMLLRSPKEKEEEE*
Mvib_g11113.t1	g11113.t1	NODE_40_length_120044_cov_45.8035	120044	820	K22698	Membrane trafficking [BR:ko04131]	SEY1	protein SEY1 [EC:3.6.5.-]	KOG2203@1|root,KOG2203@2759|Eukaryota,39JEY@33154|Opisthokonta	Q	33154|Opisthokonta	2.2e-153	GTP binding	SEY1	GO:0000166,GO:0001882,GO:0001883,GO:0003674,GO:0003824,GO:0003924,GO:0005488,GO:0005525,GO:0005575,GO:0005622,GO:0005623,GO:0005737,GO:0005783,GO:0005789,GO:0005933,GO:0005938,GO:0006810,GO:0006996,GO:0007029,GO:0008150,GO:0008643,GO:0008645,GO:0009405,GO:0009987,GO:0010256,GO:0012505,GO:0015749,GO:0016020,GO:0016021,GO:0016043,GO:0016192,GO:0016320,GO:0016462,GO:0016787,GO:0016817,GO:0016818,GO:0017076,GO:0017111,GO:0019001,GO:0031224,GO:0031984,GO:0032541,GO:0032549,GO:0032550,GO:0032553,GO:0032555,GO:0032561,GO:0034219,GO:0035639,GO:0035690,GO:0036094,GO:0042175,GO:0042221,GO:0042493,GO:0043167,GO:0043168,GO:0043226,GO:0043227,GO:0043229,GO:0043231,GO:0044419,GO:0044422,GO:0044424,GO:0044425,GO:0044432,GO:0044444,GO:0044446,GO:0044448,GO:0044464,GO:0048284,GO:0048308,GO:0048309,GO:0050896,GO:0051179,GO:0051234,GO:0051704,GO:0051716,GO:0055085,GO:0061024,GO:0061025,GO:0070887,GO:0071702,GO:0071782,GO:0071840,GO:0071944,GO:0090174,GO:0097159,GO:0097367,GO:0098827,GO:0099568,GO:1901265,GO:1901363	KOG2203					28P8M@1|root,2QVVR@2759|Eukaryota,38BE7@33154|Opisthokonta,3BB2S@33208|Metazoa,3CTE2@33213|Bilateria,480EB@7711|Chordata,48VD0@7742|Vertebrata,49WZ0@7898|Actinopterygii	S	33208|Metazoa	3.7e-09	Interferon-induced very large GTPase 1-like	-	-	28P8M					PF05879|PF20428	73-313|355-758	4.4E-90|9.8E-42	Root hair defective 3 GTP-binding protein (RHD3) GTPase domain|Sey1 three-helix bundle domain	PTHR45923	1.7E-152	PROTEIN SEY1				-|IPR046758|IPR008803	-|Sey1/RHD3-like, three-helix bundle domain|RHD3/Sey1	-|-	XP_004365208.2	749	Capsaspora owczarzaki ATCC 30864	hypothetical protein CAOG_00337	728	88	40.385	2.13e-168	XP_011539137.1	633	Homo sapiens	guanylate-binding protein 6 isoform X1	88	10	34.091	1.2	EP00120_Capsaspora_owczarzaki_P006980	749	Capsaspora owczarzaki ATCC 30864	XP_004365208.2 hypothetical protein CAOG_00337	728	88	40.385	7.67e-166	Q54W90.1	894	Dictyostelium discoideum	RecName: Full=Protein SEY1 homolog	731	86.2	32.8	3.71e-105	XP_004365208.2	749	Capsaspora owczarzaki ATCC 30864	hypothetical protein CAOG_00337	751	89.9	39.8	7.79e-145	XP_004365208.2	749	Capsaspora owczarzaki ATCC 30864	hypothetical protein CAOG_00337	751	89.9	39.8	6.74e-144	MDPPTSNVASTTTDSATATMIIPRIPQASATDSSVMKQIILDDFTFSHELQEDLRKWGDFLSLGFDYSTIAVLGCQSSGKSTLLNLLFDTKFPEMDAKQGRKQTTKGLWMSRCANVPSLVLDVEGTDSRERGSEHKNFERKSALFSLAVSEVLLVNMWASDVGRWEGSNFSLLQTVFELHLQLFGAPNSPKTLLLFVLRDHTGETSLEQLSNDLKVDLAKMWDELDNKPEEFKRSNMSDFFDLEFVSLPHKTTQKSEFDAAVLRLRRDLFETTDGASCVFRTQYKKHIPADGFYAYASQVWETIMSNRDVDIPSQKEMLAHVRCGELSDSAYRVFSEEFLASVSATASTGVAVERFGERASEAMLKALEAYDDPARRYHERTRVLKRADLMALLNRDVHDLLVKQVARLSRETLETFDGALRQVVPSASGSGRSSADACAAVFGSVVADATHAGLESFDAAAQALAPSLATRTSTGLEVVASGADEAIAAVRDDLSGQMNKQSAERRADLMDKVVQQVLERRHVALVRDAVSVPIEDALPSMWSSIRAARATATATTAAVLDTCAQGLATSKQEMAEWTETMHSLTHDTVVETIRDAVKGLSSRMVRRFDAAFKYDSAGVPRSWQPNENIREFFIEAKKEGSAVLELFIHAQLSDDNTRGDDTEDDDDNSNGNGAASSGNGTVLVSDSERRTVLKQFEAEIELSFQQAIDTQRRNSAISGIPPLFYLILLVLGWDEIFYLLTSPIAAIGYLVGLVVFVGAGYTAFLYFGFPVDFPGLGTATNSIRGLFHSVLRLQAVLPAPPVRQASATTETPNKPKLD*
Mvib_g11113.t1.1.592f3d49	g11113.t1.1.592f3d49	NODE_40_length_120044_cov_45.8035	120044	664	K22698	Membrane trafficking [BR:ko04131]	SEY1	protein SEY1 [EC:3.6.5.-]	KOG2203@1|root,KOG2203@2759|Eukaryota,39JEY@33154|Opisthokonta	Q	33154|Opisthokonta	4.4e-99	GTP binding	SEY1	GO:0000166,GO:0001882,GO:0001883,GO:0003674,GO:0003824,GO:0003924,GO:0005488,GO:0005525,GO:0005575,GO:0005622,GO:0005623,GO:0005737,GO:0005783,GO:0005789,GO:0005933,GO:0005938,GO:0006810,GO:0006996,GO:0007029,GO:0008150,GO:0008643,GO:0008645,GO:0009405,GO:0009987,GO:0010256,GO:0012505,GO:0015749,GO:0016020,GO:0016021,GO:0016043,GO:0016192,GO:0016320,GO:0016462,GO:0016787,GO:0016817,GO:0016818,GO:0017076,GO:0017111,GO:0019001,GO:0031224,GO:0031984,GO:0032541,GO:0032549,GO:0032550,GO:0032553,GO:0032555,GO:0032561,GO:0034219,GO:0035639,GO:0035690,GO:0036094,GO:0042175,GO:0042221,GO:0042493,GO:0043167,GO:0043168,GO:0043226,GO:0043227,GO:0043229,GO:0043231,GO:0044419,GO:0044422,GO:0044424,GO:0044425,GO:0044432,GO:0044444,GO:0044446,GO:0044448,GO:0044464,GO:0048284,GO:0048308,GO:0048309,GO:0050896,GO:0051179,GO:0051234,GO:0051704,GO:0051716,GO:0055085,GO:0061024,GO:0061025,GO:0070887,GO:0071702,GO:0071782,GO:0071840,GO:0071944,GO:0090174,GO:0097159,GO:0097367,GO:0098827,GO:0099568,GO:1901265,GO:1901363	KOG2203																	PF05879|PF20428	1-157|199-602	1.1E-46|5.3E-42	Root hair defective 3 GTP-binding protein (RHD3) GTPase domain|Sey1 three-helix bundle domain	PTHR45923	9.6E-96	PROTEIN SEY1				IPR008803|IPR046758|-	RHD3/Sey1|Sey1/RHD3-like, three-helix bundle domain|-	-|-	XP_004365208.2	749	Capsaspora owczarzaki ATCC 30864	hypothetical protein CAOG_00337	591	89	36.041	5.56e-107	NP_001254509.2	525	Homo sapiens	protein regulator of cytokinesis 1 isoform 4	72	10	26.389	9.6	EP00120_Capsaspora_owczarzaki_P006980	749	Capsaspora owczarzaki ATCC 30864	XP_004365208.2 hypothetical protein CAOG_00337	591	89	36.041	2.01e-104	Q54W90.1	894	Dictyostelium discoideum	RecName: Full=Protein SEY1 homolog	628	91.7	27.9	5.91e-60	XP_004365208.2	749	Capsaspora owczarzaki ATCC 30864	hypothetical protein CAOG_00337	614	90.4	35.5	2.96e-85	XP_004365208.2	749	Capsaspora owczarzaki ATCC 30864	hypothetical protein CAOG_00337	614	90.4	35.5	2.56e-84	MWASDVGRWEGSNFSLLQTVFELHLQLFGAPNSPKTLLLFVLRDHTGETSLEQLSNDLKVDLAKMWDELDNKPEEFKRSNMSDFFDLEFVSLPHKTTQKSEFDAAVLRLRRDLFETTDGASCVFRTQYKKHIPADGFYAYASQVWETIMSNRDVDIPSQKEMLAHVRCGELSDSAYRVFSEEFLASVSATASTGVAVERFGERASEAMLKALEAYDDPARRYHERTRVLKRADLMALLNRDVHDLLVKQVARLSRETLETFDGALRQVVPSASGSGRSSADACAAVFGSVVADATHAGLESFDAAAQALAPSLATRTSTGLEVVASGADEAIAAVRDDLSGQMNKQSAERRADLMDKVVQQVLERRHVALVRDAVSVPIEDALPSMWSSIRAARATATATTAAVLDTCAQGLATSKQEMAEWTETMHSLTHDTVVETIRDAVKGLSSRMVRRFDAAFKYDSAGVPRSWQPNENIREFFIEAKKEGSAVLELFIHAQLSDDNTRGDDTEDDDDNSNGNGAASSGNGTVLVSDSERRTVLKQFEAEIELSFQQAIDTQRRNSAISGIPPLFYLILLVLGWDEIFYLLTSPIAAIGYLVGLVVFVGAGYTAFLYFGFPVDFPGLGTATNSIRGLFHSVLRLQAVLPAPPVRQASATTETPNKPKLD*
Mvib_g11114.t1	g11114.t1	NODE_40_length_120044_cov_45.8035	120044	1639					KOG1130@1|root,KOG1130@2759|Eukaryota,39NKA@33154|Opisthokonta,3CQ4E@33208|Metazoa,3E69X@33213|Bilateria,48RQ3@7711|Chordata	T	2759|Eukaryota	7.8e-81	Putative nucleotidyltransferase DUF294	-	-	KOG1130					COG0457@1|root,KOG1839@1|root,KOG1839@2759|Eukaryota,KOG1840@2759|Eukaryota,3A3MA@33154|Opisthokonta,3BSDD@33208|Metazoa	Z	33208|Metazoa	1.2e-292	Tetratricopeptide repeat	-	-	COG0457	R	Tetratricopeptide (TPR) repeat	TPR		PF08477|PF13424|PF13424|PF13424|PF13424|PF13424	177-264|865-938|947-1022|1033-1106|1117-1190|1201-1274	3.2E-6|1.0E-18|1.2E-19|1.7E-20|8.0E-18|1.3E-18	Ras of Complex, Roc, domain of DAPkinase|Tetratricopeptide repeat|Tetratricopeptide repeat|Tetratricopeptide repeat|Tetratricopeptide repeat|Tetratricopeptide repeat	PTHR45641	4.8E-168	TETRATRICOPEPTIDE REPEAT PROTEIN (AFU_ORTHOLOGUE AFUA_6G03870)				-|-|-|-|-|-|-	-|-|-|-|-|-|-		XP_004365349.2	1646	Capsaspora owczarzaki ATCC 30864	hypothetical protein CAOG_00478	235	14	27.234	5.83e-19	NP_694972.3	1330	Homo sapiens	nephrocystin-3	425	24	30.588	3.51e-54	EP00944_MAST-04C_sp_MAST-4C-sp1_P012375	1068		g12375.t1	413	25	46.247	2.15e-118									XP_022793007.1	1183	Stylophora pistillata	uncharacterized protein LOC111332016	192	9.9	27.1	9.63e-04									MKNGILRPCDIAFSAALARGSVVSRSIKVLLLGATGAGKTALVAALRGETLPGEEDRPVATCVHKLRMVYHEGTGVFVPVEEFHLRSVMGVKAEEKEEEVAEDTNSTDEEAAGPSHAAAEPHHPSTTAPPTVTPVSAPHADAGSVSVSSAPSRDAPTVAPSAEPTMSTEMSFVRGLLESELREEHVDMDIFDFAGESMYDSLPALFMGSESVYVLVFDLSVMNDALKAQRQYEHLSKWADIIAHQVPTTAESYFRVIIVGTHIDTFAENTVPDDLVSLVSRGILRLVGPVLGSHLMMPPETRGVPFFQVGSRARVGLGAVITAMHKAVRDRTLPLEFVAAQDLIGRWARMGRVPLLSXXXXXVYVLVFDLSVMDFARKAQRQYEHLSKWADIIAHQVPTTAKSYFRVIIVGTHIDTFAENTVPDDLVSLVSREILRLVGPVLGSHLMMPPETRGVPFFQVGSRERVGLGAVSTAMHKAVRDRTLPLEFVAAQDLIGRWARMGRVPLLSSVSSLDGLELNDDPVVQLGGMLASESAIREGLVPYLESAADILVCREDATSEVVKGTDTIVFDVPRLIGALELLCSVVMAQWGRATSKRAQAMLREVTAAGLAHADDGMRRTTRLLGELDASKEQSESGFPAEVAEWLVWTAPCSRAGELFAVPREAKPNPMGFFAKLFNTKTSSQPDLVPLLAGADVTDVSSFMLSLERLSLALRRDDRLFVPMLLPHYAAFLDIPVTVPAQLFLYQFVDDELLPVSLATFHLLMVALWRTSLRGSPIRATQRCTNAMTMAGCAPVRLRLNANESFVRIEVMDDSDAEQVQRTLERICVAVCDGTRSLRWGWRGDPVVVPAHPYIQDAPLYASQFDTLNNMAGVFQAQGDDSRALEYCESALTIQEKSLGPNHRSTGDTLNNMACVFHAQGHYSRALEYYERALTIREKSVGPDHPSTGNTLNNMAGVYEAQGHYSRALEYYERALSIREKSLGLDHPSTGGTLNNMGDVFKAQGHYNRAFEYYERALTIREKSVGPDHPSTGDALNNMAGVFQAQGDYSRAVEYYERALTIYVKSVGPDHPSTGDALNNMAGVFKAQGHYSRALEYYERALTIREKSVGPDHQSTGDTLNNMAGVFEAQGDYSRALEYYERDLTIREKSVGPDHPSTGGTLNNMAGVFEAQGHYSRALEYYKRALTICEKSLGLDHPSRGDALNNMAGVCQAQGDYSRALEYYELALTIREKSVGPDLSSTGDTLNNMAGVFKAQGDYSRALEYYERALTIYENLVGAMDSRVAIVVESMASLFLAQRHRTKTRVGYTVREFADRRAFLRCLERLCLVFRRQDDFLFVPMLLPDSVTSSETSVRHPIDVFLFQFDQESDAAIPVTLTTFHVIMVQLWRQSKSGSPSSATQRNTGLIEMEGYVPFQMRLNPNESFVRIEVMDDSDAERVQHTLERVVKVFGLAVDKNVLLIVHLIGHGVAGQPGGLVLSDACLPPGSDRVSCFNLSTLRGILEGQLGWRGCNFCVIGDFCNSGSLVEVDLGEDMLPIARVGYARQMLASALEHANAYMTDDASQTRLTELLTRALGPTLEVFRPTEQSLTLRELRRRLSELGDMFSARKVGRIWLEWGGTANTGDIVFYREGNGVGQHI*
Mvib_g11115.t1	g11115.t1	NODE_40_length_120044_cov_45.8035	120044	368					KOG2157@1|root,KOG2157@2759|Eukaryota,38GWM@33154|Opisthokonta,3BA2M@33208|Metazoa,3CTH9@33213|Bilateria	O	33208|Metazoa	3.6e-24	protein-glycine ligase activity, elongating	TTLL10	GO:0000166,GO:0003674,GO:0003824,GO:0005488,GO:0005524,GO:0005575,GO:0005622,GO:0005623,GO:0005737,GO:0005829,GO:0005856,GO:0005874,GO:0005929,GO:0005930,GO:0006464,GO:0006807,GO:0008144,GO:0008150,GO:0008152,GO:0009987,GO:0015630,GO:0016874,GO:0016879,GO:0016881,GO:0017076,GO:0018094,GO:0018193,GO:0018200,GO:0019538,GO:0030554,GO:0032553,GO:0032555,GO:0032559,GO:0032838,GO:0035639,GO:0036094,GO:0036211,GO:0042995,GO:0043167,GO:0043168,GO:0043170,GO:0043226,GO:0043228,GO:0043229,GO:0043232,GO:0043412,GO:0044237,GO:0044238,GO:0044260,GO:0044267,GO:0044422,GO:0044424,GO:0044430,GO:0044441,GO:0044444,GO:0044446,GO:0044463,GO:0044464,GO:0070735,GO:0070737,GO:0071704,GO:0097014,GO:0097159,GO:0097367,GO:0099080,GO:0099081,GO:0099512,GO:0099513,GO:0099568,GO:0120025,GO:0120038,GO:0140096,GO:1901265,GO:1901363,GO:1901564	KOG2157					KOG2157@1|root,KOG2157@2759|Eukaryota,38GWM@33154|Opisthokonta,3BA2M@33208|Metazoa,3CTH9@33213|Bilateria	O	33208|Metazoa	2.1e-25	protein-glycine ligase activity, elongating	TTLL10	GO:0000166,GO:0003674,GO:0003824,GO:0005488,GO:0005524,GO:0005575,GO:0005622,GO:0005623,GO:0005737,GO:0005829,GO:0005856,GO:0005874,GO:0005929,GO:0005930,GO:0006464,GO:0006807,GO:0008144,GO:0008150,GO:0008152,GO:0009987,GO:0015630,GO:0016874,GO:0016879,GO:0016881,GO:0017076,GO:0018094,GO:0018193,GO:0018200,GO:0019538,GO:0030554,GO:0032553,GO:0032555,GO:0032559,GO:0032838,GO:0035639,GO:0036094,GO:0036211,GO:0042995,GO:0043167,GO:0043168,GO:0043170,GO:0043226,GO:0043228,GO:0043229,GO:0043232,GO:0043412,GO:0044237,GO:0044238,GO:0044260,GO:0044267,GO:0044422,GO:0044424,GO:0044430,GO:0044441,GO:0044444,GO:0044446,GO:0044463,GO:0044464,GO:0070735,GO:0070737,GO:0071704,GO:0097014,GO:0097159,GO:0097367,GO:0099080,GO:0099081,GO:0099512,GO:0099513,GO:0099568,GO:0120025,GO:0120038,GO:0140096,GO:1901265,GO:1901363,GO:1901564	KOG2157					PF03133	140-318	7.1E-27	Tubulin-tyrosine ligase family	PTHR12241	2.2E-24	TUBULIN POLYGLUTAMYLASE				-|IPR004344	-|Tubulin-tyrosine ligase/Tubulin polyglutamylase	GO:0036211	XP_004346428.1	1635	Capsaspora owczarzaki ATCC 30864	hypothetical protein CAOG_05755	87	24	26.437	3.7	XP_005244795.1	600	Homo sapiens	inactive polyglycylase TTLL10 isoform X10	188	47	33.511	1.70e-16	EP00511_Aplanochytrium_stocchinoi_P010631	353		CAMPEP_0204871394 /NCGR_PEP_ID=MMETSP1348-20121228|35215_1 /ASSEMBLY_ACC=CAM_ASM_000700 /TAXON_ID=215587 /ORGANISM="Aplanochytrium stocchinoi, Strain GSBS06" /LENGTH=353 /DNA_ID=CAMNT_0052025649 /DNA_START=1 /DNA_END=1062 /DNA_ORIENTATION=+	241	63	38.589	8.38e-40	Q6ZVT0.2	673	Homo sapiens	RecName: Full=Inactive polyglycylase TTLL10; AltName: Full=Tubulin--tyrosine ligase-like protein 10	188	47	33.5	1.26e-16	XP_018648293.1	678	Schistosoma mansoni	tubulin tyrosine ligase-related	212	53.8	33	1.33e-18	GBG24433.1	611	Hondaea fermentalgiana	Protein polyglycylase TTLL10	227	60.1	36.1	5.86e-33	MMGFRRPSIQGVIFIVTGLLALYALDRATRRVGVEYCTSALLIPSMKNVAFGENRHFLRMARNNVSFLLMYRELERRGWTASDEVAQSDSGRLDEIIHKNGRAARLSLLSGSRTLLDDVCEFSHGEDEREQDAYHDWRQAKRNEPKVIMQEYIDNPLLLDGHKFDFREYLLIARTSPLMVFYHPGYIRRSIIPYNKTNPAKGSFLTNTHQQRVMKGYHAEGHIKRIQGDLVPSTVSAADWERVQTRVASIARFLANLLKEDIVDIPGSYQLIGFDYLLDDTLHPHFLEANGGPGLDQETPWQEKFLSTLTRDMFDLVFDTQETVSESITELREGQRYRDTPFELVYDGRVQHCRHNSAPYNPCHELQ*
Mvib_g11116.t1	g11116.t1	NODE_40_length_120044_cov_45.8035	120044	316																																										XP_004365720.2	956	Capsaspora owczarzaki ATCC 30864	hypothetical protein CAOG_00849	48	15	35.417	2.4									EP00103_Capitella_teleta_P006579	1941	Capitella teleta	ELT93542.1 hypothetical protein CAPTEDRAFT_175155	100	30	33	0.99																									MCLAFLVDPRYATADGETQGSVDDAERHCRRCGFSTRLDEALRRCLGLADLNAPFSAAHIARIQSSLAAQSRHLRIEGASAVESGQQRKRTRDKEDEDDAAPPRQRARHTDGYPSIPSSSNGASGVIVDTTNADDPGGSLIELPWVVTTPDVFTKTHHLILCALYGESDTNGSVKELLRVSAWFVATHAELCERAARMEVIRQHGERVTRLFPIRENPHARALNARLHEYIEQAGDPSDATEWREISSELGKTLSRVSSELHRLYVELTGVCAEQEEEHETKTGAVLEWLARRTAARQTVLLMRSLYRSIVDLLL*
Mvib_g11117.t1	g11117.t1	NODE_40_length_120044_cov_45.8035	120044	69																	COG1404@1|root,KOG1153@2759|Eukaryota,38H6S@33154|Opisthokonta,3BPP7@33208|Metazoa,3E4E5@33213|Bilateria	O	33208|Metazoa	1.3e-08	Subtilase family	-	-	COG1404	O	Serine protease, subtilisin family	AprE															XP_004348004.1	261	Capsaspora owczarzaki ATCC 30864	hypothetical protein CAOG_04179	40	55	25	6.5									EP00057_Strongylocentrotus_purpuratus_P011039	364	Strongylocentrotus purpuratus	XP_011665513.1 PREDICTED: proteinase R	38	55	47.368	0.38																									MRVIAVVALLVASAFALAPLHTSKEPIGNSYIVVFNQDVTADDGKRPHSILAHHMTLFSTFLSISVIS*
Mvib_g11118.t1	g11118.t1	NODE_40_length_120044_cov_45.8035	120044	3483					KOG1217@1|root,KOG1217@2759|Eukaryota,38BUP@33154|Opisthokonta,3BAFT@33208|Metazoa,3CRZB@33213|Bilateria	T	33208|Metazoa	0	negative regulation of growth rate	-	-	KOG1217					KOG1217@1|root,KOG1217@2759|Eukaryota,38BUP@33154|Opisthokonta,3BAFT@33208|Metazoa,3CRZB@33213|Bilateria	T	33208|Metazoa	0	negative regulation of growth rate	-	-	KOG1217					PF00008|PF00008|PF07645|PF00008|PF00008|PF00008|PF00008|PF00008|PF00008|PF00008|PF00008|PF00008|PF00008|PF00008|PF00008|PF00008|PF07645|PF07645|PF00008|PF00008|PF07645|PF00008|PF07645|PF00008|PF07645|PF07645|PF07645|PF07645|PF07645|PF00008|PF07645|PF07645|PF07714	625-653|663-691|735-766|777-806|816-846|894-922|969-1000|1009-1037|1085-1114|1124-1152|1201-1227|1239-1267|1277-1306|1315-1344|1353-1382|1391-1420|1425-1458|1506-1539|1548-1577|1627-1655|1661-1694|1705-1733|1739-1772|1903-1933|1937-1970|1977-2010|2017-2051|2056-2089|2096-2127|2140-2169|2174-2207|2214-2245|3192-3448	2.1E-4|3.4E-6|6.1E-6|2.4E-5|7.9E-8|1.2E-5|2.4E-5|3.4E-5|3.5E-6|1.9E-7|2.0E-5|9.7E-7|1.8E-5|1.4E-4|1.1E-6|1.6E-6|1.1E-7|7.0E-4|8.8E-7|6.6E-6|6.5E-8|3.3E-7|3.1E-6|6.1E-5|2.3E-8|1.4E-5|2.5E-8|1.8E-8|5.8E-6|1.1E-7|6.5E-8|1.1E-6|2.1E-56	EGF-like domain|EGF-like domain|Calcium-binding EGF domain|EGF-like domain|EGF-like domain|EGF-like domain|EGF-like domain|EGF-like domain|EGF-like domain|EGF-like domain|EGF-like domain|EGF-like domain|EGF-like domain|EGF-like domain|EGF-like domain|EGF-like domain|Calcium-binding EGF domain|Calcium-binding EGF domain|EGF-like domain|EGF-like domain|Calcium-binding EGF domain|EGF-like domain|Calcium-binding EGF domain|EGF-like domain|Calcium-binding EGF domain|Calcium-binding EGF domain|Calcium-binding EGF domain|Calcium-binding EGF domain|Calcium-binding EGF domain|EGF-like domain|Calcium-binding EGF domain|Calcium-binding EGF domain|Protein tyrosine and serine/threonine kinase	PTHR24049	0	CRUMBS FAMILY MEMBER				IPR000742|IPR000742|IPR000742|IPR000742|IPR000742|IPR000742|IPR000742|IPR000742|IPR000742|IPR000742|IPR000742|IPR000742|IPR000742|IPR000742|IPR000742|IPR000742|IPR000742|IPR000742|IPR000742|IPR000742|IPR001881|IPR001881|IPR001881|IPR001881|IPR001881|IPR001881|IPR001881|IPR001881|IPR001881|IPR001881|IPR001881|IPR001881|IPR001245|-	EGF-like domain|EGF-like domain|EGF-like domain|EGF-like domain|EGF-like domain|EGF-like domain|EGF-like domain|EGF-like domain|EGF-like domain|EGF-like domain|EGF-like domain|EGF-like domain|EGF-like domain|EGF-like domain|EGF-like domain|EGF-like domain|EGF-like domain|EGF-like domain|EGF-like domain|EGF-like domain|EGF-like calcium-binding domain|EGF-like calcium-binding domain|EGF-like calcium-binding domain|EGF-like calcium-binding domain|EGF-like calcium-binding domain|EGF-like calcium-binding domain|EGF-like calcium-binding domain|EGF-like calcium-binding domain|EGF-like calcium-binding domain|EGF-like calcium-binding domain|EGF-like calcium-binding domain|EGF-like calcium-binding domain|Serine-threonine/tyrosine-protein kinase, catalytic domain|-	-|-|-|-|-|-|-|-|-|-|-|-|-|-|-|-|-|-|-|-|GO:0005509|GO:0005509|GO:0005509|GO:0005509|GO:0005509|GO:0005509|GO:0005509|GO:0005509|GO:0005509|GO:0005509|GO:0005509|GO:0005509|GO:0004672|GO:0006468	XP_004346963.2	1130	Capsaspora owczarzaki ATCC 30864	tyrosine-protein kinase SYK	300	8	32.333	8.71e-42	NP_060087.3	2555	Homo sapiens	neurogenic locus notch homolog protein 1 preproprotein	1592	43	38.945	0	EP00057_Strongylocentrotus_purpuratus_P025311	3375	Strongylocentrotus purpuratus	XP_011679785.1 PREDICTED: fibrillin-1	1765	49	42.21	0	P15209.1	821	Mus musculus	RecName: Full=BDNF/NT-3 growth factors receptor; AltName: Full=GP145-TrkB/GP95-TrkB; Short=Trk-B; AltName: Full=Neurotrophic tyrosine kinase receptor type 2; AltName: Full=TrkB tyrosine kinase; Flags: Precursor	286	8	34.6	1.07e-41	XP_007456178.1	366	Lipotes vexillifer	PREDICTED: BDNF/NT-3 growth factors receptor-like	286	8	34.6	2.64e-42	EFB13318.1	295	Ailuropoda melanoleuca	hypothetical protein PANDA_003011, partial	286	8	34.6	3.42e-42	MDEKKRKIYDKYGMSGLKMYEQMGEQGFSLFMKFDNPFCKACCCLLGIVTLGWGLCCCCCCCCCGVCAPNVDPEAEAEEAAKAAQAAEQKEMDQQAAARMAPPPEAEMPSFAAPTSGSGTVQAGVVEEEEEDEEEDDVVAAQPQAQTIAMEPVSSPSAAPEPPTTQDTDKEEDEPTEEPPSYATAATTNDDKKNDDDQGGDVRNDDDGPSAPGGRRRRRRRNCVAGKGGESCTSCPTGTYSDGGENAPCHQCEIGEYGPAPEAFECLSCEQGRFTQITGQGLCSNCPAGRTSGVGESVCVACEAGKSTSGGGEAACSSCAAGRYTLNNVCVNCPSGRTSSIGSSTCTDCTPGRFNSLAGASACPLCPVNTFSSSGSKSCSTCSGGKYSQPGSSTCVESVCGPGSVLIVATGACQDCSPGTFSSVSVSVCVSCAAGSYAAESGAAVCDPCPDGKYNTQAGLATCLSCPTGQAAAFGRTSCISCSAGRFSDGTTDCQPCASGRYSTAVGATNSATCVPCDAGKFATLDLGATSCSDCQAGFYSGSVGLTECTQCSAVTVAPVAGASVCASCPLDQVAAGNQRECVDPCASSPCVHGACWAGGVPHHYVCNCTDGYTDAFCQTDVDDCFEQPCRNGASCVDLVDGLFCLCADGYEGLICEANTDECLSDPCTNGGSCVDAISGWSCVCAAGFTGTACQDNVDECLTTVCENAGTCVDGINSAVCLCFSGFTGATCAQDLNECLSTPCANGGTCNNVVGGFQCVCSFGYNGATCTNVIDACQSAPCLRGGTCVRTGVGLFACTCPSGYEGLQCEQGTNECASLPCSNGGTCVDAFDAYHCDCPSDYSGNHCESFLDACVSSPCVNGATCNIVPLLSDFVCVCASGFSGVHCETDLDECDSSPCVNGATCINEVGRHSCECPAGLTGLKCDRTLTPCTSIPCQYGGNCGNLPSGDYFCMCPPGSSGTSCEFTLCDSSPCANGAQCNFLPLENSFNCTCAPGFTGALCESEVLECASSPCENDGTCIEQLDGFSCFCPKDFEGVTCGDMVCVGTEICLNGGTCEGVLGAGSQCVCAAPFGGPTCAEDIATCFSQPCTNGATCVVIDDTTFACTCVSGYTGVVCETEIDECSSGPCLNGATCTDSLGMYSCACPAGFMGLTCATAIAECDSSPCANSGICSEPSPGLFVCSCTIGWGGADCSLNVDECLSSPCGNGATCTDLLGMYTCECATGFLGNACELNVDECSSGPCFNGATCLDGAGAFACVCASGFQGTLCDGNVDECLSIPCVNGGSCVDRIDGYACTCASGFTGAVCAEVIDECASSPCANGGLCEDAHAAFACECASGFTGDECQSNVNECVSSPCANGALCVDSANGYVCSCTVGFTGATCESNVNECVSSPCANGGTCVDDNGRFLCECASGYTGDVCAFDVDECTGSGPNPCQNDGVCVNTEGGFICVCSAGLTGALCTDDIDECASSPCDALGTRRCENGADAFVCTCLAGYEGSLCATDIDECASSPCQNGGNCTDAIGGFLCECGAAFTGVRCDNDPNECASSPCLNGAQCNDKLGSFQCVCAPGYSGILCAEDVDECASSPCLSGGVCSQLSGVVDLYVCECAAGYTGATCQTDIDDCVSQPCANGGTCLDRVNSVRCACASGYNGTDCKEDIDECLSSSSPCLNGATCLNTVGSFACACALGFDGIDCATNIDECASLPCLNSGECLDGVNSYTCACLQGFTGVDCAGDIDECVATPTLCQNGATCQNIFGWYVCHCSAGYTGDLCEADVDECASSPCQAGGECSQPSAGVYACACASGRTGGQCESDIPECASSPCGVSGNCRLEVGGSGFLCECHSGFTGTTCETAIPECLSSPCMNGGDCGSTLDGGVFVCTCTVSGYTGVRCEVNIDDCASGPCASGGSCADGLDSYMCECPSGLTGAHCETDVDECVTGASVCHNAGTCSNGHGTFSCACDSGFTGAQCETDIDECSEAGPSKCNRGTCVNGVGSYTCDCGTGYTGVACETDINECAASPQLCNTGTCRNTLGSFTCTCPAGYTGTHCESDLDECALFGNPCLNGGVCNNTLGSFVCECVPGYTGVVCQSDVNECDESVTACFNGGTCSNSVGSFSCACPAGVMGAQCETDIDECATNACQNGATCVNTVGAFACACVEGYTGVTCATDVDECMSGATLCQHGGSCVNMVGAFTCVCSAGLTGEQCETDIDECASSVCQNGATCVNSLGTFTCACTEGFIGTTCGTGMTTVSDGGVATTWISGGGSATSVPVAPATTAVDNGVAATSVVGVAATTAVENGVAATTAVDNGVAATTAVENGVAATTAVENGVAATTAVENGVAATTAVDNGVAATTAVENGVAATTAVENGVAATTAVENGVAATTAVENGVAATTSNVVTSANTNFAATTAAVGAIATSELVAVATLTVSPADATISTTSIAIAASTITVAPTPSPFSLLPICTASSCNNGGTCSIMGGSVACACQTGFSGATCASYTGPWGVVTLDGDVTDFCASCVARQNLEADLANAINAGLGASTAALDVSQVVVDSVAAGSVVVTFHIVPVSSGQNTSEATASLIDQMCPVGSLALTSVFVLNVTLVGGGSVPVVASCDDVGGVGSNVGGGGVPVVVVAAAIAVILLLLLLLALLYVIRRRRFVRGHPLKMSKADSAASSQLGLTMESMMAEEESAMEMNFLGPRASSVVSGEGRGLAGMVTLDTAPLSNDHSASADAYYVATTDDNTHKSSTNSASYEPFSRRSHRTPKAQSLQVDSDIYETVVDPLQTVDDVEPEYDTLTARKADDTDDEVYDLYRALSSTYDNGSYQPTRDVENTVYSSITREVSNEAQYQSFGSITNESGAYRSVVGSQADESSVYESFVGAGARRLESTAPHYVSPVRRVGDSDDDDHQDYANLEGRSGGYANPHEDESGASFSLTHSVAYANPDGLTSARESDTLSKVYANPDYVPSEGTASVRASNATASVIYANPEPTDSQRTTFASELEEPLTNAEGPPTLEVVSNVSYVPAEMVRSPRAQPPALAVVDEDASLRVQSMPLDRLALSNVSMSRRAHSAALLRPPVDYAVVQYTPKGARAAVLSRVRVTDQPTGRKEGEVQPLLKQLYASSAVLKVSLVDKEFNADVYDLDDDEEQRRKRGSPLVRLVDGSIGVLVADMRALARIARSRSDFVVKDSVGESEFGSMFSGYLLTDGRQEPVVLIAQSAGKDVLENNVSRFLEEASLLSDLNNDHVVRALGVALDTDPWLLAVEEPMYGDLHSFLLSSASLPGVSFSTADMLHLSHQTACGLAFLASRHLVHGDVASRSCFLFANSVVKLGDFGLLRRVSESRVHYANIKDSDELWPLRWMAPEVLAGNPCTSHSDVWALGVCLWEIFHQCRAVPYAASPLEQIESLLKRGHRLAPPPSAPHTVYSIMRECWQRAPRKRGNAALVSVKLSAELNSCPVRPHADLGGLVEAHLATSI*
Mvib_g11119.t1	g11119.t1	NODE_40_length_120044_cov_45.8035	120044	1298					KOG2130@1|root,KOG2130@2759|Eukaryota,39WR5@33154|Opisthokonta,3BMR4@33208|Metazoa	BT	33208|Metazoa	1.5e-13	Cupin-like domain	-	-	KOG2130					KOG2130@1|root,KOG2130@2759|Eukaryota,39WR5@33154|Opisthokonta,3BMR4@33208|Metazoa	BT	33208|Metazoa	9e-16	Cupin-like domain	-	-	KOG2130																		XP_004346317.1	1035	Capsaspora owczarzaki ATCC 30864	hypoxia up-regulated protein	90	7	27.778	0.74									EP00944_MAST-04C_sp_MAST-4C-sp1_P004774	1425		g4774.t1	297	21	25.926	6.74e-13																	KAK3090370.1	526	Pinctada imbricata	hypothetical protein FSP39_011282	308	21.6	25.3	8.06e-09	MLQTPTPIFVLLLLLLLRVVTADKTQLYSFAVSDSLCLALAQDAHTTTTSALPVQATWLDRAQFAHPQSHADIAVHSVYQDIVAPLLAPAGLHVAGASWAFSSAHSPSPSTSLNAPPTVHFVSVLVVDNPDSLIALATANAVALPTRNQLVLLDTDAAASALLQGHFPSLIIHWWLDKPTDVAFAARPNEFTLSAALYEHNRRPRLVDPQPQSLRVRSGQRFPDLAHLESPASNLFTTVNMEQELDLFQDTADDATFDPFNNELFGSDNTDSYESSDNKLGRQRTDSTDSASDKNDDWDSFFDDDDNDTPVTSQPQRHRPPFTRPAPPPTPLPALEVPGLHGIPRVSTKLTPHLIPSFLNGSLDTLHPYSDMVSIHVLILHSTLLEPQVNATVCCEGIWEFLALDWSSRGVHVATLDLNSHRSFLLDPSAHLFLALPSPYELAHVLIYVNATRRDNNLLIGSSPALLPSVESLLHRLVHSTPLNASALSHKATTALLSQSHLVVMGAYTNPSYVHSASLLASTHRTALFVLAHPSFLTRSLHLPHSAVTVFYYASSTARLTHQPDIDTDTPLHDWLVTHTTRFPIPFLSSFAALALRARLLFLPHHPHPARILLLPTPDDLCAPSPFLLRDAITTIPAAFIPLTAFITLYTHSSDISLLRPHSSSSTSTPASLPSALLLLYSHHLPFLDPIVTSPLVIPFSPSLSSSSCPIQSPAFSLQLNVFLASISTRLRTRTLSVQSPIFRSLATHSLEPLSTFVKSFQSDPFPLHPPLTLSTHPSALYHSIARLNSHAALLMRPLIAAETTRHLKHQQLQLQLQQHQPPSPDLTPNPNANSDSFTFTFQNSRTISAMSSSSLGYYLNDLALHSNTLCAAAHQIVLSTRTTLKQALSVSPSTNSTLLNHLNAMPACQCLYGFHTVKSVQKSLKKRSHSFARDLLELLTGTGKSLRHTIAHGTPKANRQLVQSIEKTARQLMRWRDLLNKKLAALESPLAFPPPSDIARRSLVTLSPSDFQSQFAAQSKPVLFTNSSNQWTLEHIRRLCGHTLLLPSDIVPPLTELPVDDLRLSDFLDAPRNQILDWNIQVMCPALLRPPAPSLVIPRLFSVDYAQQSAQDELTTAHATPSLYIASPNSRTPLLTAPDDTHTWILVLSGTLQYNLYDFHRRIALLTPSQDLSTLDSTPEHFLPSPTHTLTQQSHQLLYIPAGFAWSAHASDSAEPTVALRVHFANQHSLPFHLHRRLSLAATNITAPMVADSPRSLHASPLKALLDVYHAHALRNFSLSAHDLTFSQYREGEIIV*
Mvib_g11120.t1	g11120.t1	NODE_40_length_120044_cov_45.8035	120044	412					COG1252@1|root,KOG2495@2759|Eukaryota	C	2759|Eukaryota	3.2e-33	Oxidoreductase	-	-	COG1252	C	NADH dehydrogenase, FAD-containing subunit	Ndh		COG0446@1|root,KOG1336@2759|Eukaryota,38M1G@33154|Opisthokonta,3BDVQ@33208|Metazoa,3CYIM@33213|Bilateria	S	33208|Metazoa	4e-27	electron-transferring-flavoprotein dehydrogenase activity	AIFM2	GO:0000166,GO:0003674,GO:0003676,GO:0003677,GO:0003824,GO:0004174,GO:0005488,GO:0005575,GO:0005622,GO:0005623,GO:0005737,GO:0005739,GO:0005740,GO:0005741,GO:0005811,GO:0005829,GO:0006091,GO:0006915,GO:0006996,GO:0007005,GO:0008150,GO:0008152,GO:0008219,GO:0008637,GO:0009055,GO:0009987,GO:0010941,GO:0010942,GO:0012501,GO:0015980,GO:0016020,GO:0016021,GO:0016043,GO:0016491,GO:0016645,GO:0016649,GO:0019867,GO:0022900,GO:0022904,GO:0031090,GO:0031224,GO:0031966,GO:0031967,GO:0031968,GO:0031975,GO:0036094,GO:0042981,GO:0043065,GO:0043067,GO:0043068,GO:0043167,GO:0043168,GO:0043226,GO:0043227,GO:0043228,GO:0043229,GO:0043231,GO:0043232,GO:0044237,GO:0044422,GO:0044424,GO:0044425,GO:0044429,GO:0044444,GO:0044446,GO:0044464,GO:0045333,GO:0048037,GO:0048518,GO:0048522,GO:0050660,GO:0050662,GO:0050789,GO:0050794,GO:0055114,GO:0065007,GO:0071840,GO:0097159,GO:0098588,GO:0098805,GO:1901265,GO:1901363	COG0446	I	NADPH-dependent 2,4-dienoyl-CoA reductase, sulfur reductase, or a related oxidoreductase	FadH2		PF07992	5-298	1.3E-19	Pyridine nucleotide-disulphide oxidoreductase	PTHR43735	2.4E-42	APOPTOSIS-INDUCING FACTOR 1				IPR023753|-	FAD/NAD(P)-binding domain|-	GO:0016491	XP_004343807.1	533	Capsaspora owczarzaki ATCC 30864	disulfide oxidoreductase	324	73	25	0.01	NP_116186.1	373	Homo sapiens	ferroptosis suppressor protein 1	302	69	25.497	1.57e-05	EP01012_Entosiphon_sulcatum_P026677	440		TRINITY_DN32157_c0_g1_i1.p1 TRINITY_DN32157_c0_g1~~TRINITY_DN32157_c0_g1_i1.p1 ORF type:5prime_partial len:440 (+),score=63.22 TRINITY_DN32157_c0_g1_i1:2-1321(+)	392	93	29.082	5.00e-30	B4F6I3.1	374	Xenopus tropicalis	RecName: Full=Ferroptosis suppressor protein 1; Short=FSP1; AltName: Full=Apoptosis-inducing factor homologous mitochondrion-associated inducer of death; Short=AMID; AltName: Full=p53-responsive gene 3 protein	314	73.1	26.8	5.99e-10	XP_046854124.1	378	Xenia sp. Carnegie-2017	ferroptosis suppressor protein 1-like	398	90.5	27.6	1.85e-24	MCW2631887.1	369	Pseudonocardia sp.	FAD-dependent oxidoreductase	380	91	33.9	7.18e-29	MLPVVVIIGAGYGGIQTAVALRGSAHVVVVEKKDFLDHCVAGLRGYAAQASAAFYAPPVMRLDASSLRFAVVLRDTVVNVSADCVVTLASGASVRADFVVVATGAKHKIRVSALSANEATKEYADTRERLATCKHALVVGGGPVGIEIAGEMAHYLQHLNITLASRSDQLMGDTPFADALSGKLTKALKTVGGERVTVKTGLAVDRDVAGGASWTESAFTFLDTPTTVAGIDTPVDVIVNGCMAHIDTSFVAVGERDARGALCVNEHFQLAGGHDRIFVVGDAAALRVRMAYVAGLQGDAAARNILQVHADRPPTHKVDSQTMPAAVVPVGPTHGAMAIHAPTSWMSHITMGAFMTGVAKGKTLFSDRYLALLRTKATRYFFFDRSSQSHADAKAALFDRTTGDLPPILNE*
Mvib_g11121.t1	g11121.t1	NODE_40_length_120044_cov_45.8035	120044	465					KOG2123@1|root,KOG2123@2759|Eukaryota,1MKAQ@121069|Pythiales	S	121069|Pythiales	1.3e-12	leucine rich repeat protein. Source PGD	-	-	KOG2123					COG4886@1|root,KOG0531@2759|Eukaryota,39ZY1@33154|Opisthokonta,3C2UH@33208|Metazoa	T	33208|Metazoa	8.1e-30	Leucine Rich repeats (2 copies)	-	-	COG4886	K	Leucine-rich repeat (LRR) protein	LRR		PF14580	167-286	7.2E-13	Leucine-rich repeat	PTHR46652	1.6E-40	LEUCINE-RICH REPEAT AND IQ DOMAIN-CONTAINING PROTEIN 1-RELATED				-|-	-|-		XP_011270688.1	519	Capsaspora owczarzaki ATCC 30864	hypothetical protein CAOG_09001	273	56	34.066	3.79e-37	XP_016878407.1	756	Homo sapiens	dynein axonemal assembly factor 1 isoform X2	265	54	24.906	8.19e-12	EP00002_Diphylleia_rotans_P031314	363		TRINITY_DN6504_c0_g1_i5.p1 TRINITY_DN6504_c0_g1~~TRINITY_DN6504_c0_g1_i5.p1 ORF type:complete len:363 (+),score=87.06 TRINITY_DN6504_c0_g1_i5:78-1166(+)	286	60	38.112	5.68e-38	Q755D2.1	237	Eremothecium gossypii ATCC 10895	RecName: Full=U2 small nuclear ribonucleoprotein A'; Short=U2 snRNP A'	68	14.4	42.6	1.95e-05	XP_018295426.1	578	Phycomyces blakesleeanus NRRL 1555(-)	hypothetical protein PHYBLDRAFT_60519	252	51	37.7	6.14e-12	XP_018295426.1	578	Phycomyces blakesleeanus NRRL 1555(-)	hypothetical protein PHYBLDRAFT_60519	252	51	37.7	5.32e-11	MPLHDAKKLASLAAKKAKEKSMKEKKKNAAAVDVKNAGLTALSLRAHKGIRRVDAAGNALTSCQGLPAGVEWLSVAKQTPLLTSLDGLDSALSLKVFNGSTNGLTSLEALAPLKQLCAIVVNNNKLKSLPDSLQNLTLLNSLIISHNEIKSLAVIGRLPALTKLSASHNQVSDLSEIGKCAELRELRVNNNRIVTLPESLKRNVKLTLIDLGKNRLKKVSDLRVLRPLRQLRNLNVGGNGLCEKNEEWRLDVIGMLPQLTVLNGRKVEESERKEGKKRREEKREKKRGREEEEKGEGEREEVKKMKVEGKRKREAEGEEEGERKRGKTSWADLMEEGTKDGVETSSKESVDTEAVEMEGVETESVEAEGDEAEGDEAEGDEAEGDEAGGVKEKRKRPKKKKKAKKKPKAEAEVIAPLRSRVVAVKTVKKKKTKKTDEEVEEFSVEKVKQMEPMVGTGGVSSWDE*
Mvib_g11122.t1	g11122.t1	NODE_40_length_120044_cov_45.8035	120044	333	K17547	Mannose type O-glycan biosynthesis [PATH:ko00515]	SGK196	glycoprotein-mannosyl O6-kinase [EC:2.7.1.183]	28IE4@1|root,2QQQV@2759|Eukaryota,38R4U@33154|Opisthokonta,3BG95@33208|Metazoa,3D0FT@33213|Bilateria,487CM@7711|Chordata,493RI@7742|Vertebrata,49U7P@7898|Actinopterygii	T	33208|Metazoa	2.4e-19	protein-O-mannose kinase	POMK	GO:0000166,GO:0001764,GO:0001871,GO:0003008,GO:0003674,GO:0003824,GO:0004672,GO:0005488,GO:0005524,GO:0005575,GO:0005622,GO:0005623,GO:0005737,GO:0005783,GO:0005789,GO:0005975,GO:0006464,GO:0006468,GO:0006486,GO:0006493,GO:0006793,GO:0006796,GO:0006807,GO:0006928,GO:0007275,GO:0007399,GO:0007417,GO:0007420,GO:0007600,GO:0007610,GO:0007611,GO:0008144,GO:0008150,GO:0008152,GO:0009058,GO:0009059,GO:0009100,GO:0009101,GO:0009987,GO:0012505,GO:0016020,GO:0016021,GO:0016301,GO:0016310,GO:0016477,GO:0016740,GO:0016772,GO:0016773,GO:0017076,GO:0019200,GO:0019233,GO:0019538,GO:0022008,GO:0030154,GO:0030246,GO:0030247,GO:0030554,GO:0031224,GO:0031984,GO:0032501,GO:0032502,GO:0032553,GO:0032555,GO:0032559,GO:0034645,GO:0035639,GO:0036094,GO:0036211,GO:0036268,GO:0040011,GO:0042175,GO:0043167,GO:0043168,GO:0043170,GO:0043226,GO:0043227,GO:0043229,GO:0043231,GO:0043412,GO:0043413,GO:0043531,GO:0044237,GO:0044238,GO:0044249,GO:0044260,GO:0044262,GO:0044267,GO:0044422,GO:0044424,GO:0044425,GO:0044432,GO:0044444,GO:0044446,GO:0044464,GO:0046835,GO:0048513,GO:0048699,GO:0048731,GO:0048856,GO:0048869,GO:0048870,GO:0050877,GO:0050890,GO:0050905,GO:0051179,GO:0051674,GO:0060322,GO:0061061,GO:0070085,GO:0071704,GO:0097159,GO:0097367,GO:0098827,GO:0140096,GO:1901135,GO:1901137,GO:1901265,GO:1901363,GO:1901564,GO:1901566,GO:1901576	28IE4					28IE4@1|root,2QQQV@2759|Eukaryota,38R4U@33154|Opisthokonta,3BG95@33208|Metazoa,3D0FT@33213|Bilateria,487CM@7711|Chordata,493RI@7742|Vertebrata,49U7P@7898|Actinopterygii	T	33208|Metazoa	2.4e-19	protein-O-mannose kinase	POMK	GO:0000166,GO:0001764,GO:0001871,GO:0003008,GO:0003674,GO:0003824,GO:0004672,GO:0005488,GO:0005524,GO:0005575,GO:0005622,GO:0005623,GO:0005737,GO:0005783,GO:0005789,GO:0005975,GO:0006464,GO:0006468,GO:0006486,GO:0006493,GO:0006793,GO:0006796,GO:0006807,GO:0006928,GO:0007275,GO:0007399,GO:0007417,GO:0007420,GO:0007600,GO:0007610,GO:0007611,GO:0008144,GO:0008150,GO:0008152,GO:0009058,GO:0009059,GO:0009100,GO:0009101,GO:0009987,GO:0012505,GO:0016020,GO:0016021,GO:0016301,GO:0016310,GO:0016477,GO:0016740,GO:0016772,GO:0016773,GO:0017076,GO:0019200,GO:0019233,GO:0019538,GO:0022008,GO:0030154,GO:0030246,GO:0030247,GO:0030554,GO:0031224,GO:0031984,GO:0032501,GO:0032502,GO:0032553,GO:0032555,GO:0032559,GO:0034645,GO:0035639,GO:0036094,GO:0036211,GO:0036268,GO:0040011,GO:0042175,GO:0043167,GO:0043168,GO:0043170,GO:0043226,GO:0043227,GO:0043229,GO:0043231,GO:0043412,GO:0043413,GO:0043531,GO:0044237,GO:0044238,GO:0044249,GO:0044260,GO:0044262,GO:0044267,GO:0044422,GO:0044424,GO:0044425,GO:0044432,GO:0044444,GO:0044446,GO:0044464,GO:0046835,GO:0048513,GO:0048699,GO:0048731,GO:0048856,GO:0048869,GO:0048870,GO:0050877,GO:0050890,GO:0050905,GO:0051179,GO:0051674,GO:0060322,GO:0061061,GO:0070085,GO:0071704,GO:0097159,GO:0097367,GO:0098827,GO:0140096,GO:1901135,GO:1901137,GO:1901265,GO:1901363,GO:1901564,GO:1901566,GO:1901576	28IE4									PTHR22618	1.1E-19	UNCHARACTERIZED				IPR039318	Protein O-mannose kinase	GO:0006493|GO:0019200	XP_004342773.2	616	Capsaspora owczarzaki ATCC 30864	hypothetical protein CAOG_08172	176	44	34.091	1.88e-11	NP_115613.1	350	Homo sapiens	protein O-mannose kinase	257	70	30.35	5.22e-15	EP00067_Danio_rerio_P001709	347	Danio rerio	NP_001007415.1 protein O-mannose kinase	212	58	33.019	1.43e-14	Q5U3W1.1	347	Danio rerio	RecName: Full=Protein O-mannose kinase; Short=POMK; AltName: Full=Protein kinase-like protein SgK196; AltName: Full=Sugen kinase 196	213	58	32.9	6.80e-15	XP_007236467.3	344	Astyanax mexicanus	protein O-mannose kinase	248	68.2	32.7	2.06e-16	TRY69616.1	341	Danionella translucida	hypothetical protein DNTS_032736	212	58	35.8	9.25e-16	MMLNLLNYRLWSGLASVVLAILLAHQISVHQSSEAQDTPHFDDCKSLSRLLDEATRSRDGSHQASSFVSRGGNKEVFRVEGFAVSVCRCSPAGVPWESSSLHDRRLRDDCNHGIEMKRLFSRRSKAFVPLLGACNDTAYVSVPVSISPFYEDGTALEFLERTPHLSFSGRANITLDYLWALTELHQRLPDSPYVFCDSNTPHKILSQFLMVVERRHTKIVRLNALLNDLDALPSARAHPVRCGHQSLAHLKTVAPEQRLSTASTTEKSDIWKIPQVVRLIFAPILIEPNVHPGYIECIGRLLERLDSLCLSTVPNERANAHTVFTEAKRILT*
Mvib_g11123.t1	g11123.t1	NODE_40_length_120044_cov_45.8035	120044	167					2AHA3@1|root,2RZ1U@2759|Eukaryota,3A62R@33154|Opisthokonta,3CNS6@33208|Metazoa,3E4YR@33213|Bilateria	S	33208|Metazoa	1.7e-28	Transmembrane protein 128	TMEM128	-	2AHA3					2AHA3@1|root,2RZ1U@2759|Eukaryota,3A62R@33154|Opisthokonta,3CNS6@33208|Metazoa,3E4YR@33213|Bilateria	S	33208|Metazoa	2.3e-29	Transmembrane protein 128	TMEM128	-	2AHA3					PF20479	47-165	4.9E-30	TMEM128 protein	PTHR31134	1.6E-27	TRANSMEMBRANE PROTEIN 128				IPR033579|IPR033579	Transmembrane protein 128|Transmembrane protein 128	-|-	XP_011270206.1	187	Capsaspora owczarzaki ATCC 30864	hypothetical protein CAOG_08606	106	63	27.358	1.14e-11	XP_005248091.1	165	Homo sapiens	transmembrane protein 128 isoform X1	145	87	24.138	1.58e-07	EP00110_Nematostella_vectensis_P011794	134	Nematostella vectensis	XP_001629195.1 predicted protein, partial	134	79	34.328	1.72e-20	Q9CZB9.2	163	Mus musculus	RecName: Full=Transmembrane protein 128	114	68.3	29.8	5.39e-08	XP_052704736.1	200	Crassostrea angulata	transmembrane protein 128-like isoform X3	123	73.7	39.8	4.86e-27	XP_052704736.1	200	Crassostrea angulata	transmembrane protein 128-like isoform X3	123	73.7	39.8	4.20e-26	MSFSETAGAAAFFATRERLHALQSRGDRTVPATRQLRQEMESDSKYTFDRLLWFFAAVVLFYYTDFLATVLYDERVNRPMLNYGVLFIGANFLIGLGMYIYVTFFVNVPGVDFTEYYPPSKFIATACMLVGVICTTIGLWPLWHIFTLPILFTMTMGILMSLSVIN*
Mvib_g11124.t1	g11124.t1	NODE_40_length_120044_cov_45.8035	120044	487	K04990	Taste transduction [PATH:ko04742]	PKD2L1	polycystin 2L1	KOG3599@1|root,KOG3599@2759|Eukaryota,38E7E@33154|Opisthokonta,3BG4C@33208|Metazoa	PT	33208|Metazoa	1e-139	Polycystic kidney disease	PKD2	GO:0000003,GO:0000079,GO:0000226,GO:0000302,GO:0001101,GO:0001505,GO:0001568,GO:0001581,GO:0001655,GO:0001656,GO:0001657,GO:0001658,GO:0001701,GO:0001763,GO:0001822,GO:0001823,GO:0001889,GO:0001890,GO:0001892,GO:0001932,GO:0001934,GO:0001944,GO:0001945,GO:0001946,GO:0001947,GO:0002009,GO:0002133,GO:0003002,GO:0003006,GO:0003007,GO:0003008,GO:0003127,GO:0003143,GO:0003146,GO:0003170,GO:0003171,GO:0003338,GO:0003674,GO:0004888,GO:0005102,GO:0005215,GO:0005216,GO:0005217,GO:0005227,GO:0005244,GO:0005245,GO:0005248,GO:0005249,GO:0005261,GO:0005262,GO:0005267,GO:0005272,GO:0005488,GO:0005509,GO:0005515,GO:0005575,GO:0005622,GO:0005623,GO:0005737,GO:0005783,GO:0005789,GO:0005815,GO:0005819,GO:0005856,GO:0005884,GO:0005886,GO:0005887,GO:0005911,GO:0005929,GO:0005938,GO:0006355,GO:0006357,GO:0006810,GO:0006811,GO:0006812,GO:0006813,GO:0006814,GO:0006816,GO:0006873,GO:0006874,GO:0006875,GO:0006937,GO:0006942,GO:0006950,GO:0006970,GO:0006979,GO:0006996,GO:0007010,GO:0007017,GO:0007049,GO:0007050,GO:0007098,GO:0007154,GO:0007165,GO:0007166,GO:0007204,GO:0007224,GO:0007259,GO:0007275,GO:0007346,GO:0007368,GO:0007389,GO:0007399,GO:0007417,GO:0007507,GO:0007600,GO:0007606,GO:0007610,GO:0007617,GO:0007618,GO:0008016,GO:0008092,GO:0008104,GO:0008150,GO:0008285,GO:0008324,GO:0008527,GO:0009268,GO:0009415,GO:0009581,GO:0009582,GO:0009593,GO:0009605,GO:0009612,GO:0009628,GO:0009653,GO:0009719,GO:0009726,GO:0009790,GO:0009792,GO:0009799,GO:0009855,GO:0009887,GO:0009888,GO:0009889,GO:0009891,GO:0009893,GO:0009925,GO:0009953,GO:0009966,GO:0009967,GO:0009968,GO:0009986,GO:0009987,GO:0010033,GO:0010035,GO:0010038,GO:0010243,GO:0010447,GO:0010468,GO:0010522,GO:0010523,GO:0010524,GO:0010556,GO:0010557,GO:0010562,GO:0010564,GO:0010604,GO:0010628,GO:0010646,GO:0010647,GO:0010648,GO:0010712,GO:0010882,GO:0010948,GO:0010959,GO:0012505,GO:0012506,GO:0014070,GO:0014074,GO:0015075,GO:0015077,GO:0015079,GO:0015081,GO:0015085,GO:0015267,GO:0015269,GO:0015271,GO:0015276,GO:0015278,GO:0015318,GO:0015629,GO:0015630,GO:0015672,GO:0016020,GO:0016021,GO:0016043,GO:0016323,GO:0016324,GO:0016328,GO:0016528,GO:0016529,GO:0019098,GO:0019219,GO:0019220,GO:0019222,GO:0019722,GO:0019725,GO:0019899,GO:0019904,GO:0019932,GO:0019953,GO:0021510,GO:0021915,GO:0022402,GO:0022414,GO:0022607,GO:0022803,GO:0022832,GO:0022834,GO:0022836,GO:0022838,GO:0022839,GO:0022843,GO:0022857,GO:0022890,GO:0022898,GO:0023041,GO:0023051,GO:0023052,GO:0023056,GO:0023057,GO:0030001,GO:0030003,GO:0030016,GO:0030017,GO:0030027,GO:0030054,GO:0030176,GO:0030424,GO:0030425,GO:0030659,GO:0031023,GO:0031090,GO:0031224,GO:0031226,GO:0031227,GO:0031252,GO:0031253,GO:0031323,GO:0031325,GO:0031326,GO:0031328,GO:0031399,GO:0031401,GO:0031410,GO:0031514,GO:0031585,GO:0031587,GO:0031657,GO:0031659,GO:0031941,GO:0031982,GO:0031984,GO:0032268,GO:0032270,GO:0032409,GO:0032410,GO:0032411,GO:0032412,GO:0032413,GO:0032414,GO:0032501,GO:0032502,GO:0032504,GO:0032879,GO:0032965,GO:0032991,GO:0033017,GO:0033036,GO:0033040,GO:0033554,GO:0033674,GO:0034220,GO:0034405,GO:0034599,GO:0034606,GO:0034608,GO:0034614,GO:0034702,GO:0034703,GO:0034704,GO:0034762,GO:0034763,GO:0034764,GO:0034765,GO:0034766,GO:0034767,GO:0035050,GO:0035239,GO:0035295,GO:0035502,GO:0035556,GO:0035725,GO:0035904,GO:0036064,GO:0036303,GO:0036477,GO:0038023,GO:0042127,GO:0042175,GO:0042221,GO:0042325,GO:0042327,GO:0042383,GO:0042592,GO:0042802,GO:0042803,GO:0042805,GO:0042994,GO:0042995,GO:0043005,GO:0043009,GO:0043025,GO:0043085,GO:0043167,GO:0043169,GO:0043204,GO:0043226,GO:0043227,GO:0043228,GO:0043229,GO:0043231,GO:0043232,GO:0043235,GO:0043269,GO:0043270,GO:0043271,GO:0043292,GO:0043398,GO:0043433,GO:0043549,GO:0043933,GO:0044057,GO:0044085,GO:0044092,GO:0044093,GO:0044297,GO:0044325,GO:0044422,GO:0044424,GO:0044425,GO:0044430,GO:0044432,GO:0044433,GO:0044441,GO:0044444,GO:0044446,GO:0044448,GO:0044449,GO:0044459,GO:0044463,GO:0044464,GO:0044703,GO:0045177,GO:0045178,GO:0045180,GO:0045185,GO:0045428,GO:0045429,GO:0045737,GO:0045786,GO:0045787,GO:0045859,GO:0045860,GO:0045893,GO:0045930,GO:0045935,GO:0045937,GO:0045944,GO:0046683,GO:0046872,GO:0046873,GO:0046983,GO:0048471,GO:0048513,GO:0048514,GO:0048518,GO:0048519,GO:0048522,GO:0048523,GO:0048562,GO:0048568,GO:0048583,GO:0048584,GO:0048585,GO:0048598,GO:0048608,GO:0048609,GO:0048646,GO:0048729,GO:0048731,GO:0048732,GO:0048745,GO:0048754,GO:0048763,GO:0048793,GO:0048844,GO:0048856,GO:0048878,GO:0050789,GO:0050790,GO:0050794,GO:0050801,GO:0050848,GO:0050849,GO:0050850,GO:0050877,GO:0050896,GO:0050906,GO:0050907,GO:0050909,GO:0050912,GO:0050915,GO:0050982,GO:0051049,GO:0051050,GO:0051051,GO:0051090,GO:0051117,GO:0051171,GO:0051173,GO:0051174,GO:0051179,GO:0051209,GO:0051219,GO:0051220,GO:0051234,GO:0051235,GO:0051239,GO:0051246,GO:0051247,GO:0051252,GO:0051254,GO:0051259,GO:0051260,GO:0051262,GO:0051279,GO:0051280,GO:0051281,GO:0051282,GO:0051283,GO:0051284,GO:0051289,GO:0051298,GO:0051338,GO:0051347,GO:0051371,GO:0051393,GO:0051480,GO:0051591,GO:0051592,GO:0051599,GO:0051606,GO:0051641,GO:0051649,GO:0051704,GO:0051716,GO:0051726,GO:0051924,GO:0051926,GO:0051928,GO:0055065,GO:0055074,GO:0055080,GO:0055082,GO:0055085,GO:0055117,GO:0060089,GO:0060170,GO:0060179,GO:0060255,GO:0060314,GO:0060315,GO:0060341,GO:0060401,GO:0060402,GO:0060429,GO:0060485,GO:0060537,GO:0060562,GO:0060674,GO:0060675,GO:0060840,GO:0060993,GO:0061008,GO:0061138,GO:0061326,GO:0061333,GO:0061371,GO:0061437,GO:0061438,GO:0061439,GO:0061440,GO:0061441,GO:0061458,GO:0065003,GO:0065007,GO:0065008,GO:0065009,GO:0070121,GO:0070206,GO:0070207,GO:0070588,GO:0070838,GO:0070887,GO:0071156,GO:0071158,GO:0071214,GO:0071229,GO:0071241,GO:0071248,GO:0071277,GO:0071310,GO:0071320,GO:0071407,GO:0071417,GO:0071458,GO:0071462,GO:0071464,GO:0071467,GO:0071468,GO:0071470,GO:0071495,GO:0071498,GO:0071556,GO:0071683,GO:0071804,GO:0071805,GO:0071840,GO:0071900,GO:0071902,GO:0071910,GO:0071944,GO:0072001,GO:0072006,GO:0072009,GO:0072014,GO:0072017,GO:0072019,GO:0072021,GO:0072028,GO:0072050,GO:0072055,GO:0072059,GO:0072070,GO:0072073,GO:0072074,GO:0072075,GO:0072078,GO:0072080,GO:0072088,GO:0072114,GO:0072163,GO:0072164,GO:0072170,GO:0072171,GO:0072176,GO:0072177,GO:0072194,GO:0072207,GO:0072208,GO:0072210,GO:0072214,GO:0072218,GO:0072219,GO:0072234,GO:0072235,GO:0072236,GO:0072243,GO:0072273,GO:0072284,GO:0072358,GO:0072359,GO:0072503,GO:0072507,GO:0072511,GO:0072686,GO:0080090,GO:0090068,GO:0090257,GO:0090279,GO:0097447,GO:0097458,GO:0097553,GO:0097696,GO:0097702,GO:0097704,GO:0097708,GO:0097730,GO:0098552,GO:0098553,GO:0098554,GO:0098562,GO:0098588,GO:0098590,GO:0098655,GO:0098660,GO:0098662,GO:0098771,GO:0098796,GO:0098827,GO:0099080,GO:0099081,GO:0099094,GO:0099512,GO:0099513,GO:0099568,GO:0099604,GO:0099738,GO:0104004,GO:0120025,GO:0120038,GO:1901019,GO:1901020,GO:1901021,GO:1901698,GO:1901699,GO:1901700,GO:1901701,GO:1901987,GO:1901988,GO:1901990,GO:1901991,GO:1902495,GO:1902531,GO:1902532,GO:1902533,GO:1902680,GO:1902806,GO:1902807,GO:1903169,GO:1903170,GO:1903426,GO:1903428,GO:1903506,GO:1903508,GO:1903522,GO:1904029,GO:1904031,GO:1904062,GO:1904063,GO:1904064,GO:1904407,GO:1904427,GO:1990351,GO:2000045,GO:2000112,GO:2000134,GO:2000377,GO:2000379,GO:2001141,GO:2001257,GO:2001258,GO:2001259	KOG3599					KOG3599@1|root,KOG3599@2759|Eukaryota,38E7E@33154|Opisthokonta,3BG4C@33208|Metazoa	PT	33208|Metazoa	1.7e-140	Polycystic kidney disease	PKD2	GO:0000003,GO:0000079,GO:0000226,GO:0000302,GO:0001101,GO:0001505,GO:0001568,GO:0001581,GO:0001655,GO:0001656,GO:0001657,GO:0001658,GO:0001701,GO:0001763,GO:0001822,GO:0001823,GO:0001889,GO:0001890,GO:0001892,GO:0001932,GO:0001934,GO:0001944,GO:0001945,GO:0001946,GO:0001947,GO:0002009,GO:0002133,GO:0003002,GO:0003006,GO:0003007,GO:0003008,GO:0003127,GO:0003143,GO:0003146,GO:0003170,GO:0003171,GO:0003338,GO:0003674,GO:0004888,GO:0005102,GO:0005215,GO:0005216,GO:0005217,GO:0005227,GO:0005244,GO:0005245,GO:0005248,GO:0005249,GO:0005261,GO:0005262,GO:0005267,GO:0005272,GO:0005488,GO:0005509,GO:0005515,GO:0005575,GO:0005622,GO:0005623,GO:0005737,GO:0005783,GO:0005789,GO:0005815,GO:0005819,GO:0005856,GO:0005884,GO:0005886,GO:0005887,GO:0005911,GO:0005929,GO:0005938,GO:0006355,GO:0006357,GO:0006810,GO:0006811,GO:0006812,GO:0006813,GO:0006814,GO:0006816,GO:0006873,GO:0006874,GO:0006875,GO:0006937,GO:0006942,GO:0006950,GO:0006970,GO:0006979,GO:0006996,GO:0007010,GO:0007017,GO:0007049,GO:0007050,GO:0007098,GO:0007154,GO:0007165,GO:0007166,GO:0007204,GO:0007224,GO:0007259,GO:0007275,GO:0007346,GO:0007368,GO:0007389,GO:0007399,GO:0007417,GO:0007507,GO:0007600,GO:0007606,GO:0007610,GO:0007617,GO:0007618,GO:0008016,GO:0008092,GO:0008104,GO:0008150,GO:0008285,GO:0008324,GO:0008527,GO:0009268,GO:0009415,GO:0009581,GO:0009582,GO:0009593,GO:0009605,GO:0009612,GO:0009628,GO:0009653,GO:0009719,GO:0009726,GO:0009790,GO:0009792,GO:0009799,GO:0009855,GO:0009887,GO:0009888,GO:0009889,GO:0009891,GO:0009893,GO:0009925,GO:0009953,GO:0009966,GO:0009967,GO:0009968,GO:0009986,GO:0009987,GO:0010033,GO:0010035,GO:0010038,GO:0010243,GO:0010447,GO:0010468,GO:0010522,GO:0010523,GO:0010524,GO:0010556,GO:0010557,GO:0010562,GO:0010564,GO:0010604,GO:0010628,GO:0010646,GO:0010647,GO:0010648,GO:0010712,GO:0010882,GO:0010948,GO:0010959,GO:0012505,GO:0012506,GO:0014070,GO:0014074,GO:0015075,GO:0015077,GO:0015079,GO:0015081,GO:0015085,GO:0015267,GO:0015269,GO:0015271,GO:0015276,GO:0015278,GO:0015318,GO:0015629,GO:0015630,GO:0015672,GO:0016020,GO:0016021,GO:0016043,GO:0016323,GO:0016324,GO:0016328,GO:0016528,GO:0016529,GO:0019098,GO:0019219,GO:0019220,GO:0019222,GO:0019722,GO:0019725,GO:0019899,GO:0019904,GO:0019932,GO:0019953,GO:0021510,GO:0021915,GO:0022402,GO:0022414,GO:0022607,GO:0022803,GO:0022832,GO:0022834,GO:0022836,GO:0022838,GO:0022839,GO:0022843,GO:0022857,GO:0022890,GO:0022898,GO:0023041,GO:0023051,GO:0023052,GO:0023056,GO:0023057,GO:0030001,GO:0030003,GO:0030016,GO:0030017,GO:0030027,GO:0030054,GO:0030176,GO:0030424,GO:0030425,GO:0030659,GO:0031023,GO:0031090,GO:0031224,GO:0031226,GO:0031227,GO:0031252,GO:0031253,GO:0031323,GO:0031325,GO:0031326,GO:0031328,GO:0031399,GO:0031401,GO:0031410,GO:0031514,GO:0031585,GO:0031587,GO:0031657,GO:0031659,GO:0031941,GO:0031982,GO:0031984,GO:0032268,GO:0032270,GO:0032409,GO:0032410,GO:0032411,GO:0032412,GO:0032413,GO:0032414,GO:0032501,GO:0032502,GO:0032504,GO:0032879,GO:0032965,GO:0032991,GO:0033017,GO:0033036,GO:0033040,GO:0033554,GO:0033674,GO:0034220,GO:0034405,GO:0034599,GO:0034606,GO:0034608,GO:0034614,GO:0034702,GO:0034703,GO:0034704,GO:0034762,GO:0034763,GO:0034764,GO:0034765,GO:0034766,GO:0034767,GO:0035050,GO:0035239,GO:0035295,GO:0035502,GO:0035556,GO:0035725,GO:0035904,GO:0036064,GO:0036303,GO:0036477,GO:0038023,GO:0042127,GO:0042175,GO:0042221,GO:0042325,GO:0042327,GO:0042383,GO:0042592,GO:0042802,GO:0042803,GO:0042805,GO:0042994,GO:0042995,GO:0043005,GO:0043009,GO:0043025,GO:0043085,GO:0043167,GO:0043169,GO:0043204,GO:0043226,GO:0043227,GO:0043228,GO:0043229,GO:0043231,GO:0043232,GO:0043235,GO:0043269,GO:0043270,GO:0043271,GO:0043292,GO:0043398,GO:0043433,GO:0043549,GO:0043933,GO:0044057,GO:0044085,GO:0044092,GO:0044093,GO:0044297,GO:0044325,GO:0044422,GO:0044424,GO:0044425,GO:0044430,GO:0044432,GO:0044433,GO:0044441,GO:0044444,GO:0044446,GO:0044448,GO:0044449,GO:0044459,GO:0044463,GO:0044464,GO:0044703,GO:0045177,GO:0045178,GO:0045180,GO:0045185,GO:0045428,GO:0045429,GO:0045737,GO:0045786,GO:0045787,GO:0045859,GO:0045860,GO:0045893,GO:0045930,GO:0045935,GO:0045937,GO:0045944,GO:0046683,GO:0046872,GO:0046873,GO:0046983,GO:0048471,GO:0048513,GO:0048514,GO:0048518,GO:0048519,GO:0048522,GO:0048523,GO:0048562,GO:0048568,GO:0048583,GO:0048584,GO:0048585,GO:0048598,GO:0048608,GO:0048609,GO:0048646,GO:0048729,GO:0048731,GO:0048732,GO:0048745,GO:0048754,GO:0048763,GO:0048793,GO:0048844,GO:0048856,GO:0048878,GO:0050789,GO:0050790,GO:0050794,GO:0050801,GO:0050848,GO:0050849,GO:0050850,GO:0050877,GO:0050896,GO:0050906,GO:0050907,GO:0050909,GO:0050912,GO:0050915,GO:0050982,GO:0051049,GO:0051050,GO:0051051,GO:0051090,GO:0051117,GO:0051171,GO:0051173,GO:0051174,GO:0051179,GO:0051209,GO:0051219,GO:0051220,GO:0051234,GO:0051235,GO:0051239,GO:0051246,GO:0051247,GO:0051252,GO:0051254,GO:0051259,GO:0051260,GO:0051262,GO:0051279,GO:0051280,GO:0051281,GO:0051282,GO:0051283,GO:0051284,GO:0051289,GO:0051298,GO:0051338,GO:0051347,GO:0051371,GO:0051393,GO:0051480,GO:0051591,GO:0051592,GO:0051599,GO:0051606,GO:0051641,GO:0051649,GO:0051704,GO:0051716,GO:0051726,GO:0051924,GO:0051926,GO:0051928,GO:0055065,GO:0055074,GO:0055080,GO:0055082,GO:0055085,GO:0055117,GO:0060089,GO:0060170,GO:0060179,GO:0060255,GO:0060314,GO:0060315,GO:0060341,GO:0060401,GO:0060402,GO:0060429,GO:0060485,GO:0060537,GO:0060562,GO:0060674,GO:0060675,GO:0060840,GO:0060993,GO:0061008,GO:0061138,GO:0061326,GO:0061333,GO:0061371,GO:0061437,GO:0061438,GO:0061439,GO:0061440,GO:0061441,GO:0061458,GO:0065003,GO:0065007,GO:0065008,GO:0065009,GO:0070121,GO:0070206,GO:0070207,GO:0070588,GO:0070838,GO:0070887,GO:0071156,GO:0071158,GO:0071214,GO:0071229,GO:0071241,GO:0071248,GO:0071277,GO:0071310,GO:0071320,GO:0071407,GO:0071417,GO:0071458,GO:0071462,GO:0071464,GO:0071467,GO:0071468,GO:0071470,GO:0071495,GO:0071498,GO:0071556,GO:0071683,GO:0071804,GO:0071805,GO:0071840,GO:0071900,GO:0071902,GO:0071910,GO:0071944,GO:0072001,GO:0072006,GO:0072009,GO:0072014,GO:0072017,GO:0072019,GO:0072021,GO:0072028,GO:0072050,GO:0072055,GO:0072059,GO:0072070,GO:0072073,GO:0072074,GO:0072075,GO:0072078,GO:0072080,GO:0072088,GO:0072114,GO:0072163,GO:0072164,GO:0072170,GO:0072171,GO:0072176,GO:0072177,GO:0072194,GO:0072207,GO:0072208,GO:0072210,GO:0072214,GO:0072218,GO:0072219,GO:0072234,GO:0072235,GO:0072236,GO:0072243,GO:0072273,GO:0072284,GO:0072358,GO:0072359,GO:0072503,GO:0072507,GO:0072511,GO:0072686,GO:0080090,GO:0090068,GO:0090257,GO:0090279,GO:0097447,GO:0097458,GO:0097553,GO:0097696,GO:0097702,GO:0097704,GO:0097708,GO:0097730,GO:0098552,GO:0098553,GO:0098554,GO:0098562,GO:0098588,GO:0098590,GO:0098655,GO:0098660,GO:0098662,GO:0098771,GO:0098796,GO:0098827,GO:0099080,GO:0099081,GO:0099094,GO:0099512,GO:0099513,GO:0099568,GO:0099604,GO:0099738,GO:0104004,GO:0120025,GO:0120038,GO:1901019,GO:1901020,GO:1901021,GO:1901698,GO:1901699,GO:1901700,GO:1901701,GO:1901987,GO:1901988,GO:1901990,GO:1901991,GO:1902495,GO:1902531,GO:1902532,GO:1902533,GO:1902680,GO:1902806,GO:1902807,GO:1903169,GO:1903170,GO:1903426,GO:1903428,GO:1903506,GO:1903508,GO:1903522,GO:1904029,GO:1904031,GO:1904062,GO:1904063,GO:1904064,GO:1904407,GO:1904427,GO:1990351,GO:2000045,GO:2000112,GO:2000134,GO:2000377,GO:2000379,GO:2001141,GO:2001257,GO:2001258,GO:2001259	KOG3599					PF20519|PF08016	133-320|321-485	2.0E-43|5.0E-43	Polycystin domain|Polycystin cation channel	PTHR10877	2.1E-113	POLYCYSTIN FAMILY MEMBER				IPR013122|-|IPR046791	Polycystin cation channel, PKD1/PKD2|-|Polycystin domain	-|-	XP_004363985.1	656	Capsaspora owczarzaki ATCC 30864	hypothetical protein CAOG_03146	191	32	24.607	0.046	NP_057196.2	805	Homo sapiens	polycystin-2-like protein 1 isoform 1	435	89	47.816	3.98e-137	EP00118_Oscarella_pearsei_P013529	797		m.109041 g.109041 ORF g.109041 m.109041 type:complete len:797 (+) comp37336_c0_seq2:145-2535(+)	451	91	47.007	3.84e-140	A2A259.1	760	Mus musculus	RecName: Full=Polycystin-2-like protein 1; Short=Polycystin-2L1; AltName: Full=Polycystic kidney disease 2-like 1 protein; AltName: Full=Polycystin-2 homolog	437	88.9	48.3	2.49e-130	XP_039274381.1	837	Styela clava	polycystic kidney disease 2-like 1 protein	452	91.6	48.2	2.87e-135	CAH3039222.1	898	Porites lobata	unnamed protein product, partial	442	89.9	49.3	1.74e-136	MEPNIQDTEAESSSRAALARRTSAAMEEFVVEDNPAHLPLEDSTRPSKWSQFRRRVRGLWRTRQTEGLAEDTTDTELYIKTTLRELVMYITFLIIYSLIIFLMYNRLAFTQTQGLERLFTQVNFDGDKIFSDVLTQTDVFSYMRGPLMDGIYWDEWYNGEAFTYPDFIFGSNFKLGATQLRMLRVRNNTCEVNEHFSNTIEHCFGSYRPSREDHAPFGPNGAFTFQSEKELEGRSYWGVVDTYGGGGYTVLLNSSRSAAEATLDFLEQNLFIDTSTRVLFIDFSVYNAQVQLFVTVRLILEFPPTGGAIPSYSINPVKLLRYVDPVDYFVAVLEVFFVLFIVYYTIEEVLEVRAMRWKYFGLFWNWLDLINILLAIVVIAFDIYRLSQVNSLLDGLLSNPSDFPNFWPLSFWQIQFNNLAAINLFFLWIKLFKFISFNRTLTQLTKTLSAASRDLIAFSVMFFIFFFAYAQLGYLLFGTTLVEFST*
Mvib_g11125.t1	g11125.t1	NODE_40_length_120044_cov_45.8035	120044	181																																										XP_004365261.1	881	Capsaspora owczarzaki ATCC 30864	mannosyl-oligosaccharide glucosidase	80	41	23.75	0.58									EP00067_Danio_rerio_P052319	805	Danio rerio	XP_695404.3 polycystic kidney disease 2-like 1 protein	66	34	25.758	0.052																									MSENEVIALYLRFDRHSEESLSPEEQRSLLTEIRRRKELIKSEMATLESRIRKREENSPKDFQEEQKPEEDKKRHKESSEAHATSNTGAAVGESASAGVRSRPQSRVMPSRPSTVFEISRDTQFQDLRQRIEHLENELLRLNTAQTSALPPMTADSRSFYLPPVRAVPGESSANITSTDL*
Mvib_g11126.t1	g11126.t1	NODE_40_length_120044_cov_45.8035	120044	216	K07918	Membrane trafficking [BR:ko04131]	RAB32	Ras-related protein Rab-32	KOG4423@1|root,KOG4423@2759|Eukaryota,38BWT@33154|Opisthokonta,3B9BE@33208|Metazoa,3DGBJ@33213|Bilateria	U	33208|Metazoa	1.1e-84	Ras family	-	-	KOG4423					KOG4423@1|root,KOG4423@2759|Eukaryota,38BWT@33154|Opisthokonta,3B9BE@33208|Metazoa,3DGBJ@33213|Bilateria	U	33208|Metazoa	5.9e-85	Ras family	-	-	KOG4423					PF00071	15-180	2.7E-42	Ras family	PTHR47977	1.1E-47	RAS-RELATED PROTEIN RAB	TIGR00231	1.1E-20	small GTP-binding protein domain	IPR005225|-|IPR001806	Small GTP-binding protein domain|-|Small GTPase	GO:0005525|GO:0003924|GO:0005525	XP_004363743.2	228	Capsaspora owczarzaki ATCC 30864	hypothetical protein CAOG_02904	226	98	55.31	3.39e-91	NP_006825.1	225	Homo sapiens	ras-related protein Rab-32	208	95	50.962	7.44e-70	EP00050_Salpingoeca_kvevrii_P015281	219		m.45352 g.45352 ORF g.45352 m.45352 type:5prime_partial len:219 (+) comp6239_c0_seq1:3-659(+)	219	100	61.644	4.88e-95	Q55E31.1	260	Dictyostelium discoideum	RecName: Full=Ras-related protein Rab-32B	207	95.4	56.5	1.13e-79	XP_025104397.1	228	Pomacea canaliculata	ras-related protein Rab-32B-like isoform X3	176	81.5	65.9	1.01e-84	XP_025104397.1	228	Pomacea canaliculata	ras-related protein Rab-32B-like isoform X3	176	81.5	65.9	8.74e-84	MEETDGGISEEHLYKVLVIGDYAVGKTSLIRRYVDGIFTPNYKLTIGVDFALKQLDWENESKINLQLWDIAGHERFGHMTHVYFKYAIAAIVVFDVTRPATFESVLKWSDEVNDKISLSNGDPIPIVMLANKADLEPEELDKEKLDAFCVEHGFLAWFPTSAKDNTNIEGAFNRLVEEILKVAKENENKPREQFVKVTSEATASSNSTTSTQCCE*
Mvib_g11127.t1	g11127.t1	NODE_40_length_120044_cov_45.8035	120044	582	K00465	Enzymes with EC numbers	CCD1	carotenoid 9,10(9',10')-cleavage dioxygenase 1 [EC:1.13.11.-]	COG3670@1|root,KOG1285@2759|Eukaryota,37P8W@33090|Viridiplantae,3GBHX@35493|Streptophyta	Q	35493|Streptophyta	2.3e-179	Carotenoid 910(9'10')-cleavage dioxygenase	CCD1	-	COG3670	Q	Carotenoid cleavage dioxygenase or a related enzyme			COG3670@1|root,KOG1285@2759|Eukaryota,3A1CD@33154|Opisthokonta,3BZKP@33208|Metazoa	Q	33208|Metazoa	2.6e-40	Retinal pigment epithelial membrane protein	-	-	COG3670	Q	Carotenoid cleavage dioxygenase or a related enzyme			PF03055	44-572	2.0E-109	Retinal pigment epithelial membrane protein	PTHR10543	1.3E-100	BETA-CAROTENE DIOXYGENASE				IPR004294|IPR004294	Carotenoid oxygenase|Carotenoid oxygenase	GO:0016702|GO:0016702	XP_004347499.1	1635	Capsaspora owczarzaki ATCC 30864	hypothetical protein CAOG_04748	75	12	37.333	0.32	NP_059125.2	547	Homo sapiens	beta,beta-carotene 15,15'-dioxygenase	564	92	22.695	2.56e-10	EP00499_Haloplacidia_sp_CaronLabIsolate_P008509	578		CAMPEP_0196771650 /NCGR_PEP_ID=MMETSP1104-20130614|1800_1 /TAXON_ID=33652 /ORGANISM="Cafeteria sp., Strain Caron Lab Isolate" /LENGTH=578 /DNA_ID=CAMNT_0042141773 /DNA_START=1 /DNA_END=1731 /DNA_ORIENTATION=+	539	92	40.445	1.60e-120	Q84KG5.1	546	Crocus sativus	RecName: Full=Carotenoid 9,10(9',10')-cleavage dioxygenase; AltName: Full=CsCCD	546	92.8	37.7	4.36e-106	XP_057862507.2	537	Cryptomeria japonica	carotenoid 9,10(9',10')-cleavage dioxygenase	542	92.6	37.8	1.77e-109	AKT74334.1	551	Rosa rugosa	carotenoid cleavage dioxygenase 1	554	94.7	38.1	1.16e-108	MMIWLLGSLMDHLVLRPLETIVNIFSATSVSSNPYLDEATNYGPVREETRPTPLKVTRGAIPEELRGEFVRNGPNPKFIPNGLYHWFDGDGMLHGVRLQDDGRAVYVARWVATKRLANEVHFGRTMSLRIGELRGVAGLIKILIATIRQLFGRIPDLLLDGGTANTALQFHDGRLLALVESSLPSEIRIESNGDLLTRGVFDYMGQLKHPFTAHPKVDPLTNEMVFFGYQTRTKTPQKTLADRYFQLSTAQASSSSSSSSPPILRAPVGITLRAPVMIHDFAITEHYAIVPDLSLRFCPKSMVNEGKGVYVFEEVPSRWGLIRRDATDDSAIQWFTCEPCFVFHFFNAHEETDANTGEVTVVLTGCRTRKMDLDEIARASSASSASSSEASCASSGLSYADEMRPLVHEWRFNISSGASSERILQRTEACEFPRVHPALVGRKARIGWAVRVLGVGDAVRVGESPQATAVSKGVLLDACLKLDLGTGRVLARHVFGDGCYGGECVFVPRTPLSPLTRDLPIDEEDGFLLTYIHTLGQSHSRLLVLDATDLKPLCELQLPSRVPWGFHGHWVTRDDILSQRQ*
Mvib_g11128.t1	g11128.t1	NODE_40_length_120044_cov_45.8035	120044	366					COG0278@1|root,KOG0911@2759|Eukaryota,37HP0@33090|Viridiplantae,3G9FW@35493|Streptophyta,44DIA@71274|asterids	O	35493|Streptophyta	8.9e-153	Glutaredoxin	-	GO:0003674,GO:0003824,GO:0005488,GO:0005575,GO:0005622,GO:0005623,GO:0005737,GO:0005829,GO:0006091,GO:0006810,GO:0006950,GO:0006974,GO:0008150,GO:0008152,GO:0009055,GO:0009266,GO:0009408,GO:0009628,GO:0009914,GO:0009926,GO:0009987,GO:0010817,GO:0015035,GO:0015036,GO:0016491,GO:0016667,GO:0019725,GO:0022900,GO:0033554,GO:0042592,GO:0043167,GO:0043169,GO:0044237,GO:0044424,GO:0044444,GO:0044464,GO:0045454,GO:0046872,GO:0048037,GO:0050789,GO:0050794,GO:0050896,GO:0051179,GO:0051234,GO:0051536,GO:0051537,GO:0051540,GO:0051716,GO:0051726,GO:0055114,GO:0060918,GO:0065007,GO:0065008,GO:0072593	COG0278	O	Glutaredoxin-related protein	GrxD		COG0278@1|root,KOG0911@2759|Eukaryota,38BF9@33154|Opisthokonta,3BC2Q@33208|Metazoa,3CSGU@33213|Bilateria,488H7@7711|Chordata	O	33208|Metazoa	1e-105	Glutaredoxin 3	GLRX3	GO:0002026,GO:0003674,GO:0003824,GO:0005080,GO:0005488,GO:0005515,GO:0005575,GO:0005622,GO:0005623,GO:0005634,GO:0005737,GO:0005829,GO:0005938,GO:0006091,GO:0006790,GO:0006807,GO:0008016,GO:0008150,GO:0008152,GO:0009055,GO:0009987,GO:0010467,GO:0010611,GO:0010614,GO:0014741,GO:0014743,GO:0015035,GO:0015036,GO:0016043,GO:0016226,GO:0016491,GO:0016667,GO:0019538,GO:0019725,GO:0019899,GO:0019900,GO:0019901,GO:0020027,GO:0022607,GO:0022900,GO:0030016,GO:0030017,GO:0030018,GO:0030425,GO:0031163,GO:0031674,GO:0036477,GO:0042592,GO:0042802,GO:0042995,GO:0043005,GO:0043167,GO:0043169,GO:0043170,GO:0043226,GO:0043227,GO:0043228,GO:0043229,GO:0043231,GO:0043232,GO:0043292,GO:0043502,GO:0044057,GO:0044085,GO:0044237,GO:0044238,GO:0044260,GO:0044422,GO:0044424,GO:0044444,GO:0044449,GO:0044463,GO:0044464,GO:0044571,GO:0045454,GO:0046872,GO:0048037,GO:0048519,GO:0048583,GO:0048878,GO:0050789,GO:0050794,GO:0050801,GO:0051186,GO:0051239,GO:0051241,GO:0051536,GO:0051540,GO:0051604,GO:0055065,GO:0055072,GO:0055076,GO:0055080,GO:0055114,GO:0065007,GO:0065008,GO:0071704,GO:0071840,GO:0071944,GO:0090257,GO:0097428,GO:0097447,GO:0097458,GO:0098771,GO:0099080,GO:0099081,GO:0099512,GO:0099568,GO:0120025,GO:0120038,GO:1901564,GO:1903522	COG0278	O	Glutaredoxin-related protein	GrxD		PF00085|PF00462|PF00462	22-99|150-213|277-340	1.8E-11|2.4E-13|5.1E-16	Thioredoxin|Glutaredoxin|Glutaredoxin	PTHR10293	4.5E-109	GLUTAREDOXIN FAMILY MEMBER	TIGR00365	4.7E-35	Grx4 family monothiol glutaredoxin	IPR004480|IPR013766|IPR002109|IPR002109|IPR004480	Monothiol glutaredoxin-related|Thioredoxin domain|Glutaredoxin|Glutaredoxin|Monothiol glutaredoxin-related	-|-|-|-|-	XP_004364057.2	231	Capsaspora owczarzaki ATCC 30864	glutaredoxin-3	240	65	41.667	2.64e-60	NP_006532.2	335	Homo sapiens	glutaredoxin-3 isoform 1	357	98	43.137	9.23e-98	EP00058_Branchiostoma_floridae_P022437	326	Branchiostoma floridae	XP_002607927.1 hypothetical protein BRAFLDRAFT_278774	362	99	46.409	3.89e-109	Q28ID3.2	326	Xenopus tropicalis	RecName: Full=Glutaredoxin-3; AltName: Full=Thioredoxin-like protein 2	354	96.4	46.3	5.45e-97	XP_019646149.1	326	Branchiostoma belcheri	PREDICTED: glutaredoxin-3-like	355	96.7	46.8	1.02e-96	XP_019646149.1	326	Branchiostoma belcheri	PREDICTED: glutaredoxin-3-like	355	96.7	46.8	8.82e-96	MTVSSLASVAEMDAFLAAAGPALVVMHFWADWAEPCRQMDAALGALARRNTSVHFARVEAEAVPDASEKMKVVAVPTVLLVKSNEILSRLDGADVPTLRKLITQHAAVYATAASGTSTTNSAHVASAAQPSGSAEAETQRLKNLANACPVMLFMKGIPSAPRCGFSRQMVALLQEENIDYGSFDILSDENVRSGMKTLFDWPTFPMLFHKGELLGGLDIVKEAQKSGELNELPRIKNASEKNGSEAKETVSEGEKATDDKEGALKERLSKLVRMAPVMLFMKGVPAQPQCGFSRQMVALLAEHGVCYGAFDILSDPAVRAGLKEFSDWPTFPQLYANGELLGGLDIVKEMAQSGELEKVVEQANK*
Mvib_g11129.t1	g11129.t1	NODE_40_length_120044_cov_45.8035	120044	293																																										XP_004344444.1	418	Capsaspora owczarzaki ATCC 30864	hypothetical protein CAOG_06823	28	10	35.714	1.5									EP00003_Mantamonas_plastica_P025201	295		TRINITY_DN4881_c0_g3_i3.p1 TRINITY_DN4881_c0_g3~~TRINITY_DN4881_c0_g3_i3.p1 ORF type:5prime_partial len:295 (+),score=62.77 TRINITY_DN4881_c0_g3_i3:1-885(+)	295	99	52.203	1.60e-107									XP_013902847.1	657	Monoraphidium neglectum	hypothetical protein MNEG_4130	284	92.5	28.2	2.94e-20	KAJ3442120.1	280	Anaeramoeba flamelloides	hypothetical protein M0812_11850	270	91.8	42.6	2.94e-74	MLVLFLLIMTAAVHAANVTTIQNEFIGASVDLEHGCSLSGAFDIHNRINLINTFDLGRYVQASYYSGPDPYDGCRWRSQPWPWNPISAGDSHGHAATVLSFTATDTSVNCTIRPMQWACDNVPCECTIQMSYHLEGSTVRATYTLDNERSDKTAYPAQSQEIPAVYVNAPLNRLYGYTGAHPCTNDTLTLFPSGWNNSAADPWIPGNVRLTEPWLAFVQPDSFGVGVWSNATLEFKGGFSGTKGPGDTHSASTGYIAPLSTVALPWNARYTYRYAIILGNLVDIRATACRLK*
Mvib_g11130.t1	g11130.t1	NODE_40_length_120044_cov_45.8035	120044	981					KOG2138@1|root,KOG2138@2759|Eukaryota,38DVS@33154|Opisthokonta,3BG41@33208|Metazoa,3D0CG@33213|Bilateria,485MY@7711|Chordata,495GU@7742|Vertebrata,4A1WB@7898|Actinopterygii	A	33208|Metazoa	1.2e-89	G patch domain containing 1	GPATCH1	GO:0000375,GO:0000377,GO:0000398,GO:0003674,GO:0003676,GO:0005488,GO:0005515,GO:0005575,GO:0005622,GO:0005623,GO:0005634,GO:0005681,GO:0006139,GO:0006396,GO:0006397,GO:0006725,GO:0006807,GO:0008150,GO:0008152,GO:0008380,GO:0009987,GO:0010467,GO:0016070,GO:0016071,GO:0032991,GO:0034641,GO:0043170,GO:0043226,GO:0043227,GO:0043229,GO:0043231,GO:0044237,GO:0044238,GO:0044422,GO:0044424,GO:0044428,GO:0044446,GO:0044464,GO:0046483,GO:0071013,GO:0071704,GO:0090304,GO:0097159,GO:1901360,GO:1901363,GO:1902494,GO:1990904	KOG2138					KOG2138@1|root,KOG2138@2759|Eukaryota,38DVS@33154|Opisthokonta,3BG41@33208|Metazoa,3D0CG@33213|Bilateria,485MY@7711|Chordata,495GU@7742|Vertebrata,4A1WB@7898|Actinopterygii	A	33208|Metazoa	4.5e-90	G patch domain containing 1	GPATCH1	GO:0000375,GO:0000377,GO:0000398,GO:0003674,GO:0003676,GO:0005488,GO:0005515,GO:0005575,GO:0005622,GO:0005623,GO:0005634,GO:0005681,GO:0006139,GO:0006396,GO:0006397,GO:0006725,GO:0006807,GO:0008150,GO:0008152,GO:0008380,GO:0009987,GO:0010467,GO:0016070,GO:0016071,GO:0032991,GO:0034641,GO:0043170,GO:0043226,GO:0043227,GO:0043229,GO:0043231,GO:0044237,GO:0044238,GO:0044422,GO:0044424,GO:0044428,GO:0044446,GO:0044464,GO:0046483,GO:0071013,GO:0071704,GO:0090304,GO:0097159,GO:1901360,GO:1901363,GO:1902494,GO:1990904	KOG2138					PF07713|PF01585	35-147|180-200	1.3E-30|1.4E-6	Protein of unknown function (DUF1604)|G-patch domain	PTHR13384	7.4E-136	G PATCH DOMAIN-CONTAINING PROTEIN 1				-|IPR011666|IPR000467	-|G patch domain-containing protein, N-terminal|G-patch domain	GO:0006397|GO:0003676	XP_004343408.1	1231	Capsaspora owczarzaki ATCC 30864	hypothetical protein CAOG_07534	220	22	41.364	1.55e-34	NP_060495.2	931	Homo sapiens	G patch domain-containing protein 1	696	65	33.046	2.67e-76	EP00054_Salpingoeca_dolichothecata_P003836	634		m.28601 g.28601 ORF g.28601 m.28601 type:internal len:634 (+) comp14176_c0_seq1:1-1905(+)	753	74	31.74	3.19e-75	Q24K12.1	931	Bos taurus	RecName: Full=G patch domain-containing protein 1	715	65.3	33.7	2.46e-65	XP_027137021.1	937	Larimichthys crocea	G patch domain-containing protein 1 isoform X2	726	68.2	34	2.49e-71	KAK2854349.1	954	Channa striata	hypothetical protein Q5P01_007010	856	76.1	31.4	6.49e-72	MSRQAPDTYVVLGTPARVRADDRDEPYRKKPLREQDQVARDDRGQRRFHGAFTGGFSAGYFNTVGSREGWQPSTFVSSRSQRASDVDAHADHGRSPYDNDNNTNDDNDESGGPRGRRGEQRPEDFMDEEDMGEFGIAPRRLIATSQFAGDSDQSGSRKRTYAPDSFEARLVDELFVPTDKSIGKQLLKKMGWREGRGIGPRAVRSARSRSDRGAEDPDTNMNGGKAEAEEDPEDTRLYAPEDSSVVEFAPKLDMHGLGYTSQSLRTAGGFQLFQEEDTARASSSVATVTRGDGTSRSETSALRIDGRVGPRGGIGISVLEDDDDPDVYEEESRDIYDRVVGGGGDAQKSRAKHNGKNEKTKTKTVEVQDALQGSNDESELIKGFVRASITVNTAPTFPAPPPVPSDYTPRARFAVPTTITTAAPSSRSFLEQQRLQTPGERGRLLQEQQQKQETPTSLAKGQSVFDLLKPSDRARLEQRQTRSDPEPALAPPPLHPPPSAAIPQVHQERPSLEPELATRALNSNFRPFATEPEKQTLYEAFLRASAVTAKTDETERVFASVSDEDLETFCRVALMFRPLSYNMASRFTSANMTPEEEEKRLKARQIAEQSARESTEQSEKDLEETRSAAAAMAMFGRLTREEFEWHPARLLCKRFNVPDPYPQSGHVGVKPSASAQMEIDLLAEEIMDRAGETGEFRMGLGPEIGPLAQERKNRAREKEERERANAQPSQGEDPLLTVEKPTMDLFKSIFADDSDDEEEDDEEEEEEEEKEKEKEKGAEGEALIVDEKKEEEDLSVPMKIKFVPKKRKKEQEDGEKSKEAVVKKGEGARTEESEVGVGSAVVVVGTGSSEVMMLSDATVAEIAQGRKRSESPQMQLAGFALEESRVGVGSGSATAADVYGMALPPKSAGSAKPKKEKKKKKKEKKEKKKEHKSKKSRKERERSQSNSSDDSEDDIDAQLLARLKQFRGGTAKRPTAADFM*
Mvib_g11131.t1	g11131.t1	NODE_40_length_120044_cov_45.8035	120044	312																																										XP_004349067.1	1118	Capsaspora owczarzaki ATCC 30864	WD repeat domain-containing protein	81	26	28.395	2.1																																									MSGSRRKEWRSTHAVSLAIPGNVMHAGNDAASTRPVISVSESASSRPLSDEGANDDANDSGTLLTESDVAKAPSPASSVAERHHDLGTATQQPLLKSRVRMQTTHSQSRVEELQKTTSPPPPHRGTSSTDALKVPKSPTLATGRKRVRARAATVSCSSPMDRDAYGLGSHLPPVDLRPCSPSTAHAPRRPVSPTTLMSPSNSRKPMMSEAFPRTTTSSASSSPLVLSPAHTRRSTDNAVDASRPMSPPTLDPLGSPPLKNANWPWVAGVSASSSAAVGPKRSSLSPLPGRKASTKTPSDLEVIKPLPNAWM*
Mvib_g11132.t1	g11132.t1	NODE_40_length_120044_cov_45.8035	120044	742					COG5022@1|root,COG5307@1|root,KOG0163@2759|Eukaryota,KOG0930@2759|Eukaryota,38FVA@33154|Opisthokonta	Z	33154|Opisthokonta	1.9e-163	motor activity	-	-	COG5022					COG5022@1|root,KOG0163@2759|Eukaryota,38FVA@33154|Opisthokonta,3BAMV@33208|Metazoa,3CW69@33213|Bilateria,488TN@7711|Chordata,496HK@7742|Vertebrata,3J47U@40674|Mammalia,35ACX@314146|Euarchontoglires,4MFAB@9443|Primates,4MSIU@9604|Hominidae	Z	33208|Metazoa	5.7e-53	Myosin VI cargo binding domain	MYO6	GO:0000003,GO:0000139,GO:0000146,GO:0000166,GO:0000226,GO:0000278,GO:0000323,GO:0000428,GO:0001667,GO:0001700,GO:0001709,GO:0001726,GO:0002009,GO:0002064,GO:0002065,GO:0002066,GO:0002164,GO:0002165,GO:0002168,GO:0003006,GO:0003008,GO:0003674,GO:0003774,GO:0003777,GO:0003779,GO:0003824,GO:0005488,GO:0005515,GO:0005516,GO:0005524,GO:0005575,GO:0005576,GO:0005622,GO:0005623,GO:0005634,GO:0005635,GO:0005654,GO:0005737,GO:0005764,GO:0005765,GO:0005773,GO:0005774,GO:0005794,GO:0005802,GO:0005829,GO:0005856,GO:0005875,GO:0005884,GO:0005886,GO:0005902,GO:0005903,GO:0005905,GO:0005938,GO:0006355,GO:0006357,GO:0006605,GO:0006810,GO:0006811,GO:0006820,GO:0006835,GO:0006865,GO:0006886,GO:0006897,GO:0006928,GO:0006950,GO:0006974,GO:0006996,GO:0006997,GO:0007010,GO:0007015,GO:0007017,GO:0007018,GO:0007049,GO:0007051,GO:0007154,GO:0007165,GO:0007267,GO:0007268,GO:0007275,GO:0007276,GO:0007281,GO:0007283,GO:0007286,GO:0007291,GO:0007292,GO:0007297,GO:0007298,GO:0007300,GO:0007303,GO:0007349,GO:0007391,GO:0007399,GO:0007405,GO:0007416,GO:0007423,GO:0007444,GO:0007552,GO:0007560,GO:0007591,GO:0007600,GO:0007605,GO:0007610,GO:0007626,GO:0008017,GO:0008092,GO:0008104,GO:0008144,GO:0008150,GO:0008283,GO:0008356,GO:0008363,GO:0008544,GO:0009628,GO:0009653,GO:0009790,GO:0009791,GO:0009792,GO:0009886,GO:0009887,GO:0009888,GO:0009889,GO:0009891,GO:0009893,GO:0009913,GO:0009987,GO:0010468,GO:0010556,GO:0010557,GO:0010604,GO:0010628,GO:0010631,GO:0010646,GO:0010970,GO:0012505,GO:0012506,GO:0014047,GO:0015031,GO:0015629,GO:0015630,GO:0015631,GO:0015711,GO:0015800,GO:0015833,GO:0015849,GO:0016020,GO:0016043,GO:0016192,GO:0016331,GO:0016333,GO:0016358,GO:0016459,GO:0016461,GO:0016462,GO:0016477,GO:0016482,GO:0016591,GO:0016787,GO:0016817,GO:0016818,GO:0016887,GO:0017022,GO:0017076,GO:0017111,GO:0017145,GO:0017157,GO:0019219,GO:0019222,GO:0019749,GO:0019953,GO:0022008,GO:0022402,GO:0022412,GO:0022414,GO:0022607,GO:0023051,GO:0023052,GO:0030029,GO:0030030,GO:0030036,GO:0030048,GO:0030135,GO:0030136,GO:0030139,GO:0030154,GO:0030175,GO:0030182,GO:0030317,GO:0030330,GO:0030424,GO:0030426,GO:0030427,GO:0030554,GO:0030588,GO:0030589,GO:0030659,GO:0030662,GO:0030665,GO:0030705,GO:0030707,GO:0030855,GO:0030880,GO:0031090,GO:0031175,GO:0031252,GO:0031253,GO:0031256,GO:0031323,GO:0031325,GO:0031326,GO:0031328,GO:0031410,GO:0031476,GO:0031941,GO:0031965,GO:0031967,GO:0031974,GO:0031975,GO:0031981,GO:0031982,GO:0031984,GO:0032027,GO:0032501,GO:0032502,GO:0032504,GO:0032553,GO:0032555,GO:0032559,GO:0032587,GO:0032588,GO:0032879,GO:0032880,GO:0032940,GO:0032956,GO:0032970,GO:0032991,GO:0033036,GO:0033043,GO:0033267,GO:0033554,GO:0034330,GO:0034331,GO:0034613,GO:0034643,GO:0035239,GO:0035295,GO:0035315,GO:0035556,GO:0035639,GO:0036094,GO:0036445,GO:0036477,GO:0040001,GO:0040003,GO:0040011,GO:0042221,GO:0042303,GO:0042335,GO:0042337,GO:0042471,GO:0042472,GO:0042490,GO:0042491,GO:0042493,GO:0042623,GO:0042770,GO:0042802,GO:0042886,GO:0042995,GO:0043005,GO:0043025,GO:0043167,GO:0043168,GO:0043226,GO:0043227,GO:0043228,GO:0043229,GO:0043231,GO:0043232,GO:0043233,GO:0043531,GO:0043583,GO:0043954,GO:0044085,GO:0044297,GO:0044421,GO:0044422,GO:0044424,GO:0044425,GO:0044428,GO:0044430,GO:0044431,GO:0044433,GO:0044437,GO:0044444,GO:0044446,GO:0044451,GO:0044459,GO:0044463,GO:0044464,GO:0044703,GO:0044877,GO:0045165,GO:0045167,GO:0045171,GO:0045172,GO:0045175,GO:0045177,GO:0045178,GO:0045184,GO:0045202,GO:0045216,GO:0045217,GO:0045893,GO:0045921,GO:0045935,GO:0045944,GO:0046717,GO:0046903,GO:0046907,GO:0046942,GO:0047497,GO:0048103,GO:0048167,GO:0048232,GO:0048468,GO:0048471,GO:0048477,GO:0048513,GO:0048515,GO:0048518,GO:0048522,GO:0048562,GO:0048563,GO:0048568,GO:0048569,GO:0048598,GO:0048609,GO:0048646,GO:0048666,GO:0048699,GO:0048707,GO:0048729,GO:0048731,GO:0048839,GO:0048856,GO:0048869,GO:0048870,GO:0050789,GO:0050794,GO:0050804,GO:0050808,GO:0050877,GO:0050896,GO:0050954,GO:0051015,GO:0051046,GO:0051047,GO:0051049,GO:0051050,GO:0051128,GO:0051171,GO:0051173,GO:0051179,GO:0051234,GO:0051252,GO:0051254,GO:0051293,GO:0051301,GO:0051493,GO:0051602,GO:0051640,GO:0051641,GO:0051646,GO:0051647,GO:0051649,GO:0051653,GO:0051654,GO:0051656,GO:0051674,GO:0051704,GO:0051716,GO:0055029,GO:0055057,GO:0055059,GO:0060001,GO:0060002,GO:0060113,GO:0060255,GO:0060429,GO:0060562,GO:0060563,GO:0060627,GO:0061024,GO:0061351,GO:0061695,GO:0065007,GO:0065008,GO:0070013,GO:0070727,GO:0070853,GO:0070856,GO:0070864,GO:0070865,GO:0071214,GO:0071257,GO:0071702,GO:0071705,GO:0071840,GO:0071944,GO:0072089,GO:0072331,GO:0072384,GO:0080090,GO:0090130,GO:0090132,GO:0090596,GO:0097159,GO:0097367,GO:0097435,GO:0097458,GO:0097708,GO:0097722,GO:0098588,GO:0098590,GO:0098657,GO:0098722,GO:0098791,GO:0098805,GO:0098852,GO:0098858,GO:0098862,GO:0098916,GO:0099080,GO:0099081,GO:0099111,GO:0099177,GO:0099512,GO:0099513,GO:0099536,GO:0099537,GO:0099568,GO:0104004,GO:0120025,GO:0120036,GO:0120038,GO:0150034,GO:1901265,GO:1901363,GO:1902494,GO:1902680,GO:1902850,GO:1903047,GO:1903506,GO:1903508,GO:1903530,GO:1903532,GO:1990234,GO:2000112,GO:2001141	COG5022					PF00063|PF00169	70-244|644-739	1.3E-36|8.0E-15	Myosin head (motor domain)|PH domain	PTHR13140	2.5E-54	MYOSIN				IPR001609|IPR001849|-	Myosin head, motor domain|Pleckstrin homology domain|-	GO:0003774|GO:0005524|GO:0016459|-	XP_004363861.2	1451	Capsaspora owczarzaki ATCC 30864	MYO6 protein	359	48	59.889	3.10e-116	NP_001355795.1	1285	Homo sapiens	unconventional myosin-VI isoform 8	341	44	32.845	2.19e-42	EP00054_Salpingoeca_dolichothecata_P021792	1363		m.140725 g.140725 ORF g.140725 m.140725 type:5prime_partial len:1363 (-) comp24119_c0_seq1:271-4359(-)	801	90	39.95	3.13e-167	Q64331.2	1262	Mus musculus	RecName: Full=Unconventional myosin-VI; AltName: Full=Protein twist; AltName: Full=Unconventional myosin-6	226	30.5	38.5	5.29e-39	XP_004363861.2	1451	Capsaspora owczarzaki ATCC 30864	MYO6 protein	890	90.3	38.3	1.45e-118	KJE91980.1	1444	Capsaspora owczarzaki ATCC 30864	MYO6 protein, variant	890	90.3	38.3	1.15e-117	MSDSGPSATSVSASQTQHRQYQKGDRVWVVDKTECFRKMTVNAVKGSEIHVFNEEDYSKSTVNVADVFPVTYSTTGFLAKNNDTIHEELIAFLSTSKSTDVQALFPAAADDDDDVQYGRSGGRFKSVGNKFLKQLTQLVADLNKTNSHFVRCIKPNVLQKPGIFEANNVMEQLRYTGMCVALTLMQAGFPTRCSFEDLYHRYAPKMPLMMAKLKPITFCEALLVALDLHGGKDFQMGLTKVFFRGGKLAFMDELTSDNRDAIDAIVGKVKRWLAKKRFYSAYCAVLTGMRLNKMLAGVRSVRRFRRAVRFHVRMVRIWIPLVTTVRKRLYSEEVMKKRREEEEARRALEEAARREREEAEAKRRAEEEAERVRLEEEAQRKLEEEKRREEEAKRQMEEKIATLMESMQTMESQLTNTSTAKEDLAAQFENFRKVHAEKEAAEIASLRGELNVAQETIKMQQGKLTSFEGRVATLETLLTEQKAVTSRTTEELEVERQQRASEADAASVLLQQTREESSAALAMKQATIDKLNYELRSEKARRAAEEAATSGKISALNGIRLEQDERITELESELEGVQAEKKKMGTRLVLLEKERVNLIAVAVQCKQAQLKLKGIYSKFTKEADLARLLFKDLSFKSVVPGNTKMGQLSKQGGPNVKKWANRQFVLNEFLLFYYESTQDKQPKGIIRMDSSAVEKVDLTALGRSHAFKITDIRDQREYFMDAESAEEQDSWCHALELASRD*
Mvib_g11133.t1	g11133.t1	NODE_40_length_120044_cov_45.8035	120044	421					KOG3608@1|root,KOG3608@2759|Eukaryota,39QFB@33154|Opisthokonta,3BGG5@33208|Metazoa,3CYAG@33213|Bilateria,485Y4@7711|Chordata	K	33208|Metazoa	1.8e-12	regulation of transcription involved in G1/S transition of mitotic cell cycle	HINFP	GO:0000075,GO:0000077,GO:0000082,GO:0000083,GO:0000122,GO:0000278,GO:0000976,GO:0000977,GO:0000978,GO:0000981,GO:0000982,GO:0000987,GO:0001012,GO:0001067,GO:0001078,GO:0001227,GO:0001701,GO:0003674,GO:0003676,GO:0003677,GO:0003682,GO:0003690,GO:0003700,GO:0003712,GO:0003713,GO:0005488,GO:0005515,GO:0005575,GO:0005622,GO:0005623,GO:0005634,GO:0005654,GO:0006139,GO:0006259,GO:0006281,GO:0006351,GO:0006355,GO:0006357,GO:0006725,GO:0006807,GO:0006950,GO:0006974,GO:0007049,GO:0007275,GO:0008104,GO:0008150,GO:0008152,GO:0009058,GO:0009059,GO:0009790,GO:0009792,GO:0009889,GO:0009890,GO:0009891,GO:0009892,GO:0009893,GO:0009987,GO:0010467,GO:0010468,GO:0010556,GO:0010557,GO:0010558,GO:0010604,GO:0010605,GO:0010628,GO:0010629,GO:0015030,GO:0016070,GO:0016604,GO:0018130,GO:0019219,GO:0019222,GO:0019438,GO:0019899,GO:0022402,GO:0030154,GO:0031323,GO:0031324,GO:0031325,GO:0031326,GO:0031327,GO:0031328,GO:0031570,GO:0031974,GO:0031981,GO:0032501,GO:0032502,GO:0032774,GO:0033036,GO:0033554,GO:0034641,GO:0034645,GO:0034654,GO:0042393,GO:0043009,GO:0043167,GO:0043169,GO:0043170,GO:0043226,GO:0043227,GO:0043229,GO:0043231,GO:0043233,GO:0043565,GO:0044212,GO:0044237,GO:0044238,GO:0044249,GO:0044260,GO:0044271,GO:0044422,GO:0044424,GO:0044428,GO:0044446,GO:0044451,GO:0044464,GO:0044770,GO:0044772,GO:0044843,GO:0045184,GO:0045445,GO:0045786,GO:0045892,GO:0045893,GO:0045934,GO:0045935,GO:0046483,GO:0046872,GO:0048518,GO:0048519,GO:0048522,GO:0048523,GO:0048856,GO:0048869,GO:0050789,GO:0050794,GO:0050896,GO:0051171,GO:0051172,GO:0051173,GO:0051179,GO:0051234,GO:0051252,GO:0051253,GO:0051254,GO:0051716,GO:0051726,GO:0060255,GO:0061061,GO:0065007,GO:0070013,GO:0071704,GO:0080090,GO:0090304,GO:0097159,GO:0097659,GO:0140110,GO:1901360,GO:1901362,GO:1901363,GO:1901576,GO:1902679,GO:1902680,GO:1903047,GO:1903506,GO:1903507,GO:1903508,GO:1990837,GO:2000112,GO:2000113,GO:2001141	KOG3608					KOG1721@1|root,KOG1721@2759|Eukaryota,38BHN@33154|Opisthokonta,3BFAM@33208|Metazoa,3CXEU@33213|Bilateria	K	33208|Metazoa	6.7e-22	zinc finger	GLI2	GO:0000003,GO:0000122,GO:0000902,GO:0000904,GO:0000976,GO:0000977,GO:0000978,GO:0000980,GO:0000981,GO:0000982,GO:0000987,GO:0001012,GO:0001067,GO:0001077,GO:0001158,GO:0001161,GO:0001162,GO:0001205,GO:0001228,GO:0001501,GO:0001503,GO:0001568,GO:0001649,GO:0001654,GO:0001655,GO:0001656,GO:0001657,GO:0001658,GO:0001701,GO:0001708,GO:0001763,GO:0001775,GO:0001822,GO:0001823,GO:0001889,GO:0001944,GO:0002009,GO:0002052,GO:0002062,GO:0002064,GO:0002065,GO:0002066,GO:0002076,GO:0002251,GO:0002376,GO:0002385,GO:0002520,GO:0002521,GO:0002682,GO:0002683,GO:0002684,GO:0002694,GO:0002695,GO:0002696,GO:0003002,GO:0003006,GO:0003007,GO:0003674,GO:0003676,GO:0003677,GO:0003682,GO:0003690,GO:0003700,GO:0003705,GO:0005488,GO:0005515,GO:0005575,GO:0005622,GO:0005623,GO:0005634,GO:0005654,GO:0005730,GO:0005737,GO:0005829,GO:0005856,GO:0005929,GO:0005930,GO:0006139,GO:0006275,GO:0006351,GO:0006355,GO:0006357,GO:0006366,GO:0006508,GO:0006725,GO:0006807,GO:0006915,GO:0006928,GO:0006935,GO:0006950,GO:0006955,GO:0007154,GO:0007162,GO:0007165,GO:0007166,GO:0007224,GO:0007267,GO:0007275,GO:0007276,GO:0007281,GO:0007283,GO:0007292,GO:0007346,GO:0007350,GO:0007365,GO:0007367,GO:0007389,GO:0007399,GO:0007409,GO:0007411,GO:0007417,GO:0007418,GO:0007420,GO:0007423,GO:0007424,GO:0007442,GO:0007444,GO:0007447,GO:0007448,GO:0007507,GO:0007530,GO:0007538,GO:0007542,GO:0007548,GO:0008013,GO:0008017,GO:0008022,GO:0008092,GO:0008134,GO:0008150,GO:0008152,GO:0008219,GO:0008270,GO:0008283,GO:0008284,GO:0008285,GO:0008347,GO:0008406,GO:0008544,GO:0008589,GO:0009058,GO:0009059,GO:0009605,GO:0009607,GO:0009611,GO:0009612,GO:0009615,GO:0009628,GO:0009653,GO:0009790,GO:0009792,GO:0009880,GO:0009887,GO:0009888,GO:0009889,GO:0009890,GO:0009891,GO:0009892,GO:0009893,GO:0009913,GO:0009952,GO:0009953,GO:0009954,GO:0009966,GO:0009967,GO:0009968,GO:0009987,GO:0010001,GO:0010033,GO:0010092,GO:0010467,GO:0010468,GO:0010556,GO:0010557,GO:0010558,GO:0010564,GO:0010604,GO:0010605,GO:0010628,GO:0010629,GO:0010646,GO:0010647,GO:0010648,GO:0010720,GO:0010721,GO:0010941,GO:0010942,GO:0012501,GO:0014070,GO:0015631,GO:0016020,GO:0016043,GO:0016055,GO:0016070,GO:0016202,GO:0016331,GO:0016358,GO:0016477,GO:0016485,GO:0016592,GO:0016604,GO:0016607,GO:0017053,GO:0018130,GO:0018992,GO:0018993,GO:0019099,GO:0019101,GO:0019219,GO:0019222,GO:0019438,GO:0019538,GO:0019899,GO:0019953,GO:0021508,GO:0021510,GO:0021511,GO:0021513,GO:0021514,GO:0021515,GO:0021517,GO:0021520,GO:0021521,GO:0021522,GO:0021532,GO:0021536,GO:0021537,GO:0021543,GO:0021544,GO:0021545,GO:0021549,GO:0021554,GO:0021575,GO:0021587,GO:0021602,GO:0021631,GO:0021675,GO:0021695,GO:0021696,GO:0021761,GO:0021766,GO:0021775,GO:0021776,GO:0021795,GO:0021798,GO:0021799,GO:0021801,GO:0021819,GO:0021846,GO:0021861,GO:0021871,GO:0021872,GO:0021885,GO:0021904,GO:0021910,GO:0021915,GO:0021936,GO:0021937,GO:0021938,GO:0021940,GO:0021952,GO:0021953,GO:0021954,GO:0021955,GO:0021965,GO:0021983,GO:0021987,GO:0022008,GO:0022012,GO:0022018,GO:0022029,GO:0022030,GO:0022037,GO:0022407,GO:0022408,GO:0022409,GO:0022412,GO:0022414,GO:0022603,GO:0022612,GO:0023051,GO:0023052,GO:0023056,GO:0023057,GO:0030030,GO:0030097,GO:0030098,GO:0030111,GO:0030154,GO:0030155,GO:0030178,GO:0030182,GO:0030217,GO:0030237,GO:0030278,GO:0030318,GO:0030323,GO:0030324,GO:0030326,GO:0030334,GO:0030335,GO:0030707,GO:0030850,GO:0030855,GO:0030856,GO:0030858,GO:0030879,GO:0030900,GO:0030902,GO:0030903,GO:0031099,GO:0031100,GO:0031175,GO:0031323,GO:0031324,GO:0031325,GO:0031326,GO:0031327,GO:0031328,GO:0031514,GO:0031974,GO:0031981,GO:0032006,GO:0032008,GO:0032330,GO:0032331,GO:0032332,GO:0032386,GO:0032388,GO:0032501,GO:0032502,GO:0032504,GO:0032774,GO:0032838,GO:0032879,GO:0032880,GO:0032989,GO:0032990,GO:0032991,GO:0033077,GO:0033081,GO:0033089,GO:0033157,GO:0033504,GO:0033505,GO:0034641,GO:0034645,GO:0034654,GO:0035017,GO:0035035,GO:0035107,GO:0035108,GO:0035113,GO:0035215,GO:0035217,GO:0035220,GO:0035221,GO:0035222,GO:0035224,GO:0035239,GO:0035270,GO:0035277,GO:0035282,GO:0035295,GO:0035301,GO:0035326,GO:0040007,GO:0040008,GO:0040011,GO:0040012,GO:0040017,GO:0042060,GO:0042063,GO:0042110,GO:0042127,GO:0042221,GO:0042306,GO:0042307,GO:0042330,GO:0042335,GO:0042471,GO:0042472,GO:0042475,GO:0042476,GO:0042733,GO:0042802,GO:0042803,GO:0042826,GO:0042981,GO:0042995,GO:0043009,GO:0043010,GO:0043065,GO:0043066,GO:0043067,GO:0043068,GO:0043069,GO:0043167,GO:0043169,GO:0043170,GO:0043207,GO:0043226,GO:0043227,GO:0043228,GO:0043229,GO:0043231,GO:0043232,GO:0043233,GO:0043383,GO:0043473,GO:0043523,GO:0043525,GO:0043565,GO:0043583,GO:0043584,GO:0043585,GO:0043586,GO:0043627,GO:0044212,GO:0044213,GO:0044237,GO:0044238,GO:0044249,GO:0044260,GO:0044271,GO:0044422,GO:0044424,GO:0044428,GO:0044430,GO:0044441,GO:0044444,GO:0044446,GO:0044451,GO:0044463,GO:0044464,GO:0044703,GO:0045058,GO:0045060,GO:0045061,GO:0045137,GO:0045165,GO:0045321,GO:0045580,GO:0045581,GO:0045582,GO:0045595,GO:0045596,GO:0045597,GO:0045619,GO:0045620,GO:0045621,GO:0045664,GO:0045665,GO:0045666,GO:0045667,GO:0045669,GO:0045740,GO:0045778,GO:0045785,GO:0045787,GO:0045844,GO:0045879,GO:0045880,GO:0045892,GO:0045893,GO:0045927,GO:0045931,GO:0045934,GO:0045935,GO:0045944,GO:0046483,GO:0046620,GO:0046622,GO:0046634,GO:0046635,GO:0046636,GO:0046637,GO:0046638,GO:0046639,GO:0046649,GO:0046822,GO:0046824,GO:0046872,GO:0046914,GO:0046983,GO:0048066,GO:0048100,GO:0048232,GO:0048468,GO:0048477,GO:0048513,GO:0048518,GO:0048519,GO:0048522,GO:0048523,GO:0048534,GO:0048546,GO:0048557,GO:0048562,GO:0048565,GO:0048566,GO:0048568,GO:0048570,GO:0048583,GO:0048584,GO:0048585,GO:0048589,GO:0048592,GO:0048593,GO:0048598,GO:0048608,GO:0048609,GO:0048634,GO:0048636,GO:0048638,GO:0048639,GO:0048645,GO:0048646,GO:0048663,GO:0048665,GO:0048666,GO:0048667,GO:0048699,GO:0048704,GO:0048705,GO:0048706,GO:0048709,GO:0048729,GO:0048731,GO:0048732,GO:0048736,GO:0048754,GO:0048812,GO:0048813,GO:0048839,GO:0048856,GO:0048858,GO:0048869,GO:0048870,GO:0050678,GO:0050767,GO:0050768,GO:0050769,GO:0050789,GO:0050793,GO:0050794,GO:0050863,GO:0050865,GO:0050866,GO:0050867,GO:0050868,GO:0050870,GO:0050896,GO:0050931,GO:0051049,GO:0051050,GO:0051052,GO:0051054,GO:0051093,GO:0051094,GO:0051171,GO:0051172,GO:0051173,GO:0051179,GO:0051216,GO:0051222,GO:0051223,GO:0051239,GO:0051240,GO:0051241,GO:0051249,GO:0051250,GO:0051251,GO:0051252,GO:0051253,GO:0051254,GO:0051270,GO:0051272,GO:0051604,GO:0051674,GO:0051704,GO:0051707,GO:0051716,GO:0051726,GO:0051960,GO:0051961,GO:0051962,GO:0055021,GO:0055023,GO:0055024,GO:0055025,GO:0055123,GO:0060019,GO:0060021,GO:0060032,GO:0060033,GO:0060043,GO:0060045,GO:0060070,GO:0060173,GO:0060255,GO:0060284,GO:0060322,GO:0060341,GO:0060348,GO:0060349,GO:0060363,GO:0060364,GO:0060366,GO:0060367,GO:0060420,GO:0060421,GO:0060429,GO:0060443,GO:0060512,GO:0060513,GO:0060541,GO:0060548,GO:0060562,GO:0060571,GO:0060572,GO:0060573,GO:0060579,GO:0060581,GO:0060592,GO:0060594,GO:0060601,GO:0060603,GO:0060675,GO:0060740,GO:0060828,GO:0060831,GO:0060840,GO:0060872,GO:0060873,GO:0060875,GO:0060914,GO:0060993,GO:0061005,GO:0061008,GO:0061035,GO:0061036,GO:0061037,GO:0061138,GO:0061180,GO:0061326,GO:0061333,GO:0061351,GO:0061448,GO:0061458,GO:0061525,GO:0061564,GO:0065007,GO:0070013,GO:0070201,GO:0070227,GO:0070231,GO:0070242,GO:0070887,GO:0071310,GO:0071407,GO:0071704,GO:0071840,GO:0071887,GO:0072001,GO:0072006,GO:0072009,GO:0072028,GO:0072073,GO:0072078,GO:0072080,GO:0072088,GO:0072091,GO:0072163,GO:0072164,GO:0072171,GO:0072358,GO:0072359,GO:0080090,GO:0090068,GO:0090087,GO:0090090,GO:0090102,GO:0090103,GO:0090304,GO:0090316,GO:0090596,GO:0097014,GO:0097094,GO:0097159,GO:0097421,GO:0097485,GO:0097542,GO:0097546,GO:0097659,GO:0098586,GO:0099568,GO:0120025,GO:0120036,GO:0120038,GO:0120039,GO:0140110,GO:0198738,GO:1900087,GO:1900180,GO:1900182,GO:1901214,GO:1901216,GO:1901360,GO:1901362,GO:1901363,GO:1901564,GO:1901576,GO:1901861,GO:1901863,GO:1901987,GO:1901989,GO:1901990,GO:1901992,GO:1902105,GO:1902106,GO:1902107,GO:1902531,GO:1902533,GO:1902679,GO:1902680,GO:1902692,GO:1902806,GO:1902808,GO:1903010,GO:1903037,GO:1903038,GO:1903039,GO:1903432,GO:1903506,GO:1903507,GO:1903508,GO:1903706,GO:1903707,GO:1903708,GO:1903827,GO:1903829,GO:1904263,GO:1904589,GO:1904591,GO:1904888,GO:1904951,GO:1905114,GO:1990837,GO:1990841,GO:2000026,GO:2000027,GO:2000045,GO:2000112,GO:2000113,GO:2000145,GO:2000147,GO:2000177,GO:2000179,GO:2000345,GO:2000648,GO:2001141	KOG1721					PF00096	75-100	0.0053	Zinc finger, C2H2 type	PTHR19818	7.5E-18	ZINC FINGER PROTEIN ZIC AND GLI				-|IPR013087	-|Zinc finger C2H2-type	-	XP_004345788.1	423	Capsaspora owczarzaki ATCC 30864	hypothetical protein CAOG_06198	92	22	36.957	2.35e-16	XP_016869850.1	775	Homo sapiens	zinc finger protein GLIS3 isoform X3	90	21	40	8.05e-13	EP00160_Parvularia_atlantis_P004999	219		Unigene14258_Nuclearia_a|m.43012 Unigene14258_Nuclearia_a|g.43012 ORF Unigene14258_Nuclearia_a|g.43012 Unigene14258_Nuclearia_a|m.43012 type:internal len:220 (+) Unigene14258_Nuclearia_a:1-657(+)	116	25	43.966	1.24e-24	Q17308.1	1165	Caenorhabditis briggsae	RecName: Full=Sex-determining transformer protein 1; Short=Cbr-tra-1	84	20	40.5	8.60e-13	XP_060122642.1	335	Malassezia japonica	uncharacterized protein MJAP1_002726	100	23.5	43	1.47e-18	WFD36363.1	266	Malassezia cuniculi	hypothetical protein MCUN1_003242	100	23.5	44	1.64e-18	MVPAEHVQCDWEDCGLCFVDLGALVRHIEETHVGSEQPWKRRILCQWKGCVRTAPYTERTKFVDHLRVHTGEKPFACPAPDCEWEFSVRCNLVAHMKRRHSRALLSLLESVPTQAVRPVPSASYDAIVPAHGSVARVLHAESGSAVAARARTQQLNHQFRRKRVRNSEYDQSDEDDSTTTATVSPDERQSQRRRTQPPTQPQAQSVGRAPSSRIAQSHSSSLNDDADADETADEDDDDNHQGRLSRMHCYQPHPHPHQHQHQHQQPSHHQQPSFVVTPYVDQQHAVVAQPLAGLNFLVQAAMAECPADQSPLSCSLSTATLTHADTPSPTPPTAPSPPHHSLHYAPITPTSSAALASTPLDTLNHLIGVLASCDAELIQLRSLWPQRAEDLHAAFCTSLTLATDWRTRLQQSHQFVSHRF*
Mvib_g11134.t1	g11134.t1	NODE_40_length_120044_cov_45.8035	120044	331					COG0697@1|root,KOG2765@2759|Eukaryota,37I8S@33090|Viridiplantae,3GE8I@35493|Streptophyta,3KVR5@4447|Liliopsida,3I56J@38820|Poales	EG	35493|Streptophyta	8.5e-27	Solute carrier family 35	-	-	COG0697	GER	Permease of the drug/metabolite transporter (DMT) superfamily	RhaT		COG0697@1|root,KOG2765@2759|Eukaryota,38EPP@33154|Opisthokonta,3BCU4@33208|Metazoa,3CS32@33213|Bilateria,486MS@7711|Chordata,496TA@7742|Vertebrata,49UGZ@7898|Actinopterygii	EG	33208|Metazoa	1.3e-17	Solute carrier family 35 member	SLC35F5	GO:0005575,GO:0006810,GO:0008150,GO:0010883,GO:0016020,GO:0016021,GO:0031224,GO:0032879,GO:0044425,GO:0050789,GO:0051049,GO:0051179,GO:0051234,GO:0065007,GO:0065008,GO:0090087,GO:1905952	COG0697	GER	Permease of the drug/metabolite transporter (DMT) superfamily	RhaT						PTHR23051	3.1E-37	SOLUTE CARRIER FAMILY 35, MEMBER F5				-	-		XP_004347595.2	431	Capsaspora owczarzaki ATCC 30864	hypothetical protein CAOG_04844	249	70	26.908	2.00e-11	NP_001317245.1	515	Homo sapiens	solute carrier family 35 member F5 isoform 4	261	69	28.352	3.68e-10	EP00164_Ancoracysta_twista_P004267	558		GFYU01005751.1.p1 GENE.GFYU01005751.1~~GFYU01005751.1.p1 ORF type:complete len:558 (-),score=126.96 GFYU01005751.1:132-1805(-)	235	71	31.489	4.12e-20	O94654.1	341	Schizosaccharomyces pombe 972h-	RecName: Full=Uncharacterized transporter C405.03c	329	93.4	25.5	1.45e-12	XP_022016035.1	401	Helianthus annuus	solute carrier family 35 member F5	257	74.6	30	9.31e-19	KAG9441554.1	437	Aristolochia fimbriata	hypothetical protein H6P81_017408	258	74.6	32.6	1.22e-18	MSGAGYAMIGTIVTLVVVSSFFRAGMLTAAPGQPVPIGPYMFSYVNAATLVLLIGCLYSPPASTSVSVSSINKVVQAHVPVRKLATIGVLVAPFYFLQFVLYNVSLQFTSVSDAVTASLTCPIWSYLISVFYVKDEALTVSKVVSVALSMAGVYVVSLAEGAAGSAVAPNPLLGNAMAIASAILLAFYSIIFKMRLPNPSKWELCVVLGFAGLTILLFGWMGLYPALTYTNETLDNLSQGILVKCFLHGLLYVIPMVFLFALAVALTSPLIVNSGMILTIPLSLAIDSVLAASFPPAGKLFGNALCLAGFFLLVFAPSSSVSEPKSETIA*
Mvib_g11135.t1	g11135.t1	NODE_40_length_120044_cov_45.8035	120044	391					KOG2132@1|root,KOG2132@2759|Eukaryota,39FCN@33154|Opisthokonta,3B9P1@33208|Metazoa,3CW37@33213|Bilateria,4858F@7711|Chordata	BT	33208|Metazoa	1.2e-16	HSPB1-associated protein 1	HSPBAP1	GO:0003674,GO:0005575,GO:0005622,GO:0005623,GO:0005737,GO:0008150,GO:0044424,GO:0044464	KOG2132					KOG2132@1|root,KOG2132@2759|Eukaryota,39FCN@33154|Opisthokonta,3B9P1@33208|Metazoa,3CW37@33213|Bilateria,4858F@7711|Chordata	BT	33208|Metazoa	1.4e-17	HSPB1-associated protein 1	HSPBAP1	GO:0003674,GO:0005575,GO:0005622,GO:0005623,GO:0005737,GO:0008150,GO:0044424,GO:0044464	KOG2132					PF13621	109-332	8.0E-24	Cupin-like domain	PTHR12461	2.2E-21	HYPOXIA-INDUCIBLE FACTOR 1 ALPHA INHIBITOR-RELATED				IPR041667|-	Cupin-like domain 8|-	-	XP_004363350.2	555	Capsaspora owczarzaki ATCC 30864	hypothetical protein CAOG_03622	99	25	35.354	1.10e-06	XP_047304874.1	451	Homo sapiens	HSPB1-associated protein 1 isoform X1	111	28	36.937	2.22e-09	EP00658_Telonema_sp_P-2_P003138	478		TRINITY_DN11152_c0_g1_i3.p1 TRINITY_DN11152_c0_g1~~TRINITY_DN11152_c0_g1_i3.p1 ORF type:5prime_partial len:478 (+),score=107.17 TRINITY_DN11152_c0_g1_i3:1-1434(+)	420	99	25.952	1.52e-21	Q58CU3.1	484	Bos taurus	RecName: Full=HSPB1-associated protein 1; AltName: Full=27 kDa heat shock protein-associated protein 1	111	27.9	37.8	7.14e-10	XP_032833370.1	579	Petromyzon marinus	HSPB1-associated protein 1 isoform X2	125	30.7	40	1.47e-10	WP_210221850.1	277	Thiothrix litoralis	cupin-like domain-containing protein	156	39.6	35.9	5.78e-16	MDLGYLVDALEAQHNVAIVVTLLVVSTMVLFVVSTCGMICARLWRQRHVLSSFHRLTVLLAVVVGALWVASLTHTMCWSARMPTVNIEAVPVVYNGSVESVLAHRARGLPALFPGVVGDLLDEMDWTASALLHDCPPQFEMDAQFGMPEHEPTVRRHLERDEFLAALMARVNETWSTPDDYYERVARKRPYLTESAIPIVSATRQSALDRLLNRLALPQHGGLHRTGHTSFWIGTQGQRTGLHLDWIPMNILHQMHGTKIVHLHPPSDIPKLSLDGKFDTSASVSRVNPFDTHSDSPAHRLLRSARPLVVTLQPGDALFIPPLWAHSVHSAPPDVDNGNSDAAPSSVVSISAISYSSCEILSWWFQLVRIAVHSIGWYRYNDCTCHTTEL*
Mvib_g11136.t1	g11136.t1	NODE_40_length_120044_cov_45.8035	120044	312					2BDU8@1|root,2S13E@2759|Eukaryota,3A6IC@33154|Opisthokonta	S	33154|Opisthokonta	4.6e-80	Caenorhabditis protein of unknown function, DUF268	-	GO:0005575,GO:0016020,GO:0016021,GO:0031224,GO:0044425	2BDU8					2BDU8@1|root,2S13E@2759|Eukaryota,3A6IC@33154|Opisthokonta,3CH3S@33208|Metazoa,3DYKH@33213|Bilateria,40JYY@6231|Nematoda,1M3B8@119089|Chromadorea,40ZUN@6236|Rhabditida	S	33208|Metazoa	8.8e-39	Caenorhabditis protein of unknown function, DUF268	-	-	2BDU8					PF03269	139-265	2.8E-31	Caenorhabditis protein of unknown function, DUF268							IPR004951	Protein of unknown function DUF268, Caenorhabditis species	-	XP_004343760.1	354	Capsaspora owczarzaki ATCC 30864	hypothetical protein CAOG_07036	288	88	49.306	6.09e-77	XP_016859747.1	996	Homo sapiens	cysteine-rich motor neuron 1 protein isoform X4	56	18	32.143	3.9	EP01012_Entosiphon_sulcatum_P008983	317		TRINITY_DN14953_c0_g1_i1.p1 TRINITY_DN14953_c0_g1~~TRINITY_DN14953_c0_g1_i1.p1 ORF type:5prime_partial len:317 (+),score=28.57 TRINITY_DN14953_c0_g1_i1:1-951(+)	286	88	50.699	1.17e-86									XP_004343760.1	354	Capsaspora owczarzaki ATCC 30864	hypothetical protein CAOG_07036	260	78.8	51.5	1.09e-77	XP_062514936.1	310	Corticium candelabrum	uncharacterized protein LOC134190498	284	85.6	47.5	4.32e-78	MKRTVLLFCAAVCSLSVSEGMESATGAREWSGTCDALLRQAPTPPTGAEPVDQVPPHLFEAFTLNGQIPVSEYYVDDSFGGKGSHYGASRDEIVRMIERMRQTIATLPVHTSTRTDRHSMDEWILQALHRHSVKGMHVAVYGSTEPRWEAMLLAFGAARVTTIEYNRLTYSHEAIRTMTVAEYARSPEQFDAALSLSSFDHDGLGRYGDPVDAEADLRAMERARCALRSGGRLFMTVPVGPDALVWNLHRRYGPLRLPLMLRGWTVEERVGWDEARLTRDAPVYRSYEPVFVLRKDERGEENREEESRTEL*
Mvib_g11136.t1.1.592f3d49	g11136.t1.1.592f3d49	NODE_40_length_120044_cov_45.8035	120044	217					2BDU8@1|root,2S13E@2759|Eukaryota,3A6IC@33154|Opisthokonta	S	33154|Opisthokonta	3e-63	Caenorhabditis protein of unknown function, DUF268	-	GO:0005575,GO:0016020,GO:0016021,GO:0031224,GO:0044425	2BDU8					2BDU8@1|root,2S13E@2759|Eukaryota,3A6IC@33154|Opisthokonta,3CH3S@33208|Metazoa,3DYKH@33213|Bilateria,40JYY@6231|Nematoda,1M3B8@119089|Chromadorea,40ZUN@6236|Rhabditida	S	33208|Metazoa	1.9e-36	Caenorhabditis protein of unknown function, DUF268	-	-	2BDU8					PF03269	44-170	1.1E-31	Caenorhabditis protein of unknown function, DUF268							IPR004951	Protein of unknown function DUF268, Caenorhabditis species	-	XP_004343760.1	354	Capsaspora owczarzaki ATCC 30864	hypothetical protein CAOG_07036	224	99	50	6.43e-57	NP_005052.1	407	Homo sapiens	ribosomal protein uL3-like	31	14	38.71	2.1	EP01012_Entosiphon_sulcatum_P008983	317		TRINITY_DN14953_c0_g1_i1.p1 TRINITY_DN14953_c0_g1~~TRINITY_DN14953_c0_g1_i1.p1 ORF type:5prime_partial len:317 (+),score=28.57 TRINITY_DN14953_c0_g1_i1:1-951(+)	210	97	55.714	2.92e-76									XP_001745534.1	319	Monosiga brevicollis MX1	uncharacterized protein MONBRDRAFT_8000	178	80.6	55.1	7.18e-60	XP_062514936.1	310	Corticium candelabrum	uncharacterized protein LOC134190498	176	79.7	57.4	7.94e-66	MIERMRQTIATLPVHTSTRTDRHSMDEWILQALHRHSVKGMHVAVYGSTEPRWEAMLLAFGAARVTTIEYNRLTYSHEAIRTMTVAEYARSPEQFDAALSLSSFDHDGLGRYGDPVDAEADLRAMERARCALRSGGRLFMTVPVGPDALVWNLHRRYGPLRLPLMLRGWTVEERVGWDEARLTRDAPVYRSYEPVFVLRKDERGEENREEESRTEL*
Mvib_g11137.t1	g11137.t1	NODE_40_length_120044_cov_45.8035	120044	420					28JT5@1|root,2S1PS@2759|Eukaryota,39KTJ@33154|Opisthokonta,3P4E8@4751|Fungi,3V1GK@5204|Basidiomycota,22723@155619|Agaricomycetes,3H2J6@355688|Agaricomycetes incertae sedis	S	4751|Fungi	4.9e-40	Zinc-finger double-stranded RNA-binding	-	-	28JT5					KOG2184@1|root,KOG2184@2759|Eukaryota,38FFJ@33154|Opisthokonta,3BISA@33208|Metazoa,3D0C0@33213|Bilateria,4876Y@7711|Chordata,4955T@7742|Vertebrata,49QZY@7898|Actinopterygii	A	33208|Metazoa	1.6e-44	G patch domain containing 8	GPATCH8	GO:0003674,GO:0003676,GO:0005488,GO:0043167,GO:0043169,GO:0046872,GO:0097159,GO:1901363	KOG2184					PF01585	39-80	1.9E-14	G-patch domain	PTHR47251	1.0E-53	FINGER DOMAIN PROTEIN, PUTATIVE (AFU_ORTHOLOGUE AFUA_3G04180)-RELATED				IPR000467|-	G-patch domain|-	GO:0003676	XP_004348979.2	629	Capsaspora owczarzaki ATCC 30864	hypothetical protein CAOG_02229	45	11	44.444	1.43e-05	NP_001002909.1	1502	Homo sapiens	G patch domain-containing protein 8 isoform 1	230	52	35.652	3.36e-38	EP01134_Creolimax_fragrantissima_P002847	336		CFRG2847T1	194	46	44.845	6.09e-48	Q9UKJ3.2	1502	Homo sapiens	RecName: Full=G patch domain-containing protein 8	133	31.7	42.9	2.79e-28	XP_056262101.1	1482	Pseudoliparis swirei	G patch domain-containing protein 8 isoform X1	139	32.6	44.6	5.12e-29	KAI8065656.1	313	Gongronella butleri	hypothetical protein BC940DRAFT_74295	139	32.6	48.2	2.03e-31	MNDDEDNGEDLGESIEDTIASFQVGQFDQATMDTPLDERNVGFRLLKAMGWRQGAGLGKNGQGRAEPVPVDLNSGCLGLGRWTLESGIAEKATETRRMLSVEVDETPEMAARRQEKQAKKDEIQSELKHVQRAFYCDICDKQYTKVSEFDTHLSSYDHHHTKRRRDMKEMAKKSGGGAESRKEKQERRERKEMERLVRQADISAGKKVEAVVKKRKRDGGTGKKDESEEKRAKESETAVAVTAAVPDTAALVQAQVAQRMQQQQMQTVYQQQQQQMMMMYGQNAYGMQQYAPHQPQYSTVPQHMPPHMPAPHMNIHAPPAPHAPPPPPPPPSNSNHPPPPPSTSNPPPPPPPPPSANPPXXXXRQPSSTSSLRQPSSSPSSPFVPTRNQIFFLHVNYNTLLQLCTTLFLSILLPSFVFA*
Mvib_g11137.t1.1.592f3d49	g11137.t1.1.592f3d49	NODE_40_length_120044_cov_45.8035	120044	323					28JT5@1|root,2S1PS@2759|Eukaryota,39KTJ@33154|Opisthokonta,3P4E8@4751|Fungi,3V1GK@5204|Basidiomycota,22723@155619|Agaricomycetes,3H2J6@355688|Agaricomycetes incertae sedis	S	4751|Fungi	7.9e-24	Zinc-finger double-stranded RNA-binding	-	-	28JT5					KOG2184@1|root,KOG2184@2759|Eukaryota,38FFJ@33154|Opisthokonta,3BISA@33208|Metazoa,3D0C0@33213|Bilateria,4876Y@7711|Chordata,4955T@7742|Vertebrata,49QZY@7898|Actinopterygii	A	33208|Metazoa	2.9e-19	G patch domain containing 8	GPATCH8	GO:0003674,GO:0003676,GO:0005488,GO:0043167,GO:0043169,GO:0046872,GO:0097159,GO:1901363	KOG2184									PTHR47251	3.3E-26	FINGER DOMAIN PROTEIN, PUTATIVE (AFU_ORTHOLOGUE AFUA_3G04180)-RELATED				-	-		XP_004343386.1	1544	Capsaspora owczarzaki ATCC 30864	Egfl6-prov protein	69	21	30.435	0.007	XP_047291630.1	1424	Homo sapiens	G patch domain-containing protein 8 isoform X3	158	46	31.646	5.57e-15	EP00247_Physcomitrium_patens_P001306	217	Physcomitrella patens	XP_024357557.1 G patch domain-containing protein 8-like isoform X2	106	32	44.34	1.50e-21	Q9UKJ3.2	1502	Homo sapiens	RecName: Full=G patch domain-containing protein 8	61	18.9	41	1.82e-06	XP_024357557.1	217	Physcomitrium patens	G patch domain-containing protein 8-like isoform X2	60	18.6	51.7	3.88e-10	SAL95924.1	312	Absidia glauca	hypothetical protein	57	17.6	61.4	1.92e-10	MLSVEVDETPEMAARRQEKQAKKDEIQSELKHVQRAFYCDICDKQYTKVSEFDTHLSSYDHHHTKRRRDMKEMAKKSGGGAESRKEKQERRERKEMERLVRQADISAGKKVEAVVKKRKRDGGTGKKDESEEKRAKESETAVAVTAAVPDTAALVQAQVAQRMQQQQMQTVYQQQQQQMMMMYGQNAYGMQQYAPHQPQYSTVPQHMPPHMPAPHMNIHAPPAPHAPPPPPPPPSNSNHPPPPPSTSNPPPPPPPPPSANPPXXXXRQPSSTSSLRQPSSSPSSPFVPTRNQIFFLHVNYNTLLQLCTTLFLSILLPSFVFA*
Mvib_g11138.t1	g11138.t1	NODE_40_length_120044_cov_45.8035	120044	571	K14050	Prenyltransferases [BR:ko01006]	RABGGTA	geranylgeranyl transferase type-2 subunit alpha [EC:2.5.1.60]	COG5536@1|root,KOG0529@2759|Eukaryota,38GJ5@33154|Opisthokonta,3BCAQ@33208|Metazoa,3CZAI@33213|Bilateria,485Q1@7711|Chordata,48X53@7742|Vertebrata,3JFIC@40674|Mammalia	O	33208|Metazoa	3.4e-104	Geranylgeranyl transferase type-2 subunit alpha	RABGGTA	GO:0003008,GO:0003674,GO:0003824,GO:0004659,GO:0004661,GO:0004663,GO:0005488,GO:0005515,GO:0005575,GO:0005622,GO:0005623,GO:0005634,GO:0005654,GO:0005737,GO:0005829,GO:0005886,GO:0005968,GO:0006464,GO:0006807,GO:0007600,GO:0007601,GO:0008150,GO:0008152,GO:0008270,GO:0008318,GO:0009987,GO:0010941,GO:0016020,GO:0016043,GO:0016740,GO:0016765,GO:0017016,GO:0017137,GO:0018342,GO:0018344,GO:0019538,GO:0019899,GO:0022607,GO:0031267,GO:0031974,GO:0031981,GO:0032501,GO:0032991,GO:0036211,GO:0042981,GO:0043067,GO:0043167,GO:0043169,GO:0043170,GO:0043226,GO:0043227,GO:0043229,GO:0043231,GO:0043233,GO:0043412,GO:0043687,GO:0043933,GO:0044085,GO:0044237,GO:0044238,GO:0044260,GO:0044267,GO:0044422,GO:0044424,GO:0044428,GO:0044444,GO:0044446,GO:0044464,GO:0046872,GO:0046914,GO:0046982,GO:0046983,GO:0050789,GO:0050794,GO:0050877,GO:0050953,GO:0051020,GO:0065003,GO:0065007,GO:0070013,GO:0071704,GO:0071840,GO:0071944,GO:0097354,GO:0140096,GO:1901564,GO:1902494,GO:1990234	COG5536					COG5536@1|root,KOG0529@2759|Eukaryota,38GJ5@33154|Opisthokonta,3BCAQ@33208|Metazoa,3CZAI@33213|Bilateria,485Q1@7711|Chordata,48X53@7742|Vertebrata,3JFIC@40674|Mammalia	O	33208|Metazoa	8.2e-105	Geranylgeranyl transferase type-2 subunit alpha	RABGGTA	GO:0003008,GO:0003674,GO:0003824,GO:0004659,GO:0004661,GO:0004663,GO:0005488,GO:0005515,GO:0005575,GO:0005622,GO:0005623,GO:0005634,GO:0005654,GO:0005737,GO:0005829,GO:0005886,GO:0005968,GO:0006464,GO:0006807,GO:0007600,GO:0007601,GO:0008150,GO:0008152,GO:0008270,GO:0008318,GO:0009987,GO:0010941,GO:0016020,GO:0016043,GO:0016740,GO:0016765,GO:0017016,GO:0017137,GO:0018342,GO:0018344,GO:0019538,GO:0019899,GO:0022607,GO:0031267,GO:0031974,GO:0031981,GO:0032501,GO:0032991,GO:0036211,GO:0042981,GO:0043067,GO:0043167,GO:0043169,GO:0043170,GO:0043226,GO:0043227,GO:0043229,GO:0043231,GO:0043233,GO:0043412,GO:0043687,GO:0043933,GO:0044085,GO:0044237,GO:0044238,GO:0044260,GO:0044267,GO:0044422,GO:0044424,GO:0044428,GO:0044444,GO:0044446,GO:0044464,GO:0046872,GO:0046914,GO:0046982,GO:0046983,GO:0050789,GO:0050794,GO:0050877,GO:0050953,GO:0051020,GO:0065003,GO:0065007,GO:0070013,GO:0071704,GO:0071840,GO:0071944,GO:0097354,GO:0140096,GO:1901564,GO:1902494,GO:1990234	COG5536					PF01239|PF01239|PF01239|PF01239|PF01239	45-74|91-118|129-156|163-190|213-241	2.7E-4|3.9E-8|1.9E-5|2.6E-5|1.5E-5	Protein prenyltransferase alpha subunit repeat|Protein prenyltransferase alpha subunit repeat|Protein prenyltransferase alpha subunit repeat|Protein prenyltransferase alpha subunit repeat|Protein prenyltransferase alpha subunit repeat	PTHR11129	5.0E-75	PROTEIN FARNESYLTRANSFERASE ALPHA SUBUNIT/RAB GERANYLGERANYL TRANSFERASE ALPHA SUBUNIT				-|IPR002088|IPR002088|IPR002088|IPR002088|IPR002088	-|Protein prenyltransferase, alpha subunit|Protein prenyltransferase, alpha subunit|Protein prenyltransferase, alpha subunit|Protein prenyltransferase, alpha subunit|Protein prenyltransferase, alpha subunit	GO:0008318|GO:0018342|GO:0008318|GO:0018342|GO:0008318|GO:0018342|GO:0008318|GO:0018342|GO:0008318|GO:0018342	XP_004343563.2	335	Capsaspora owczarzaki ATCC 30864	geranylgeranyltransferase type II	245	43	52.245	3.05e-79	NP_878256.1	567	Homo sapiens	geranylgeranyl transferase type-2 subunit alpha	584	98	37.329	3.69e-100	EP00058_Branchiostoma_floridae_P021958	566	Branchiostoma floridae	XP_002607448.1 hypothetical protein BRAFLDRAFT_276668	588	98	34.524	3.36e-101	Q9JHK4.1	567	Mus musculus	RecName: Full=Geranylgeranyl transferase type-2 subunit alpha; AltName: Full=Geranylgeranyl transferase type II subunit alpha; AltName: Full=Rab geranyl-geranyltransferase subunit alpha; Short=Rab GG transferase alpha; Short=Rab GGTase alpha; AltName: Full=Rab geranylgeranyltransferase subunit alpha	521	88.1	39.3	1.71e-88	XP_028392827.1	574	Dendronephthya gigantea	geranylgeranyl transferase type-2 subunit alpha-like	499	84.9	38.9	2.65e-94	XP_028392827.1	574	Dendronephthya gigantea	geranylgeranyl transferase type-2 subunit alpha-like	499	84.9	38.9	2.30e-93	MHGRRRVKTATEVAAQRHRERLAKAAAYEKLSAKVVAMNGERVDEAAIALTETLLRANPEMYTAWNMRRRALLKFRLGADDCTSDEREAVLEKELALVVDGFAKNPKSYWLWNHRRWSAEQLPVPNWGREVELCNQFLRLDSRNFHCWDYRRFVSERANASPESEFEFTSTKINDNFSNYSAWHQRSRLLPVVHPSTVDSKTADRADEAALCAEFELVQNAFFTEPDDQSAWFYHRWLLGRARGGLVLLQAEGERARDAAGTVDVRVVVSRTVHSFTASLTVHSGADETQRVQVLPQWHAMGPHRESVLWECTVPCDVAALTAICVSLDNSPSLTLSFSSNVEETTQFVCCTDTIGRDTIALTDATVIEQELESCRQLVELEPESKWPLLTLVHLMHALDPSAHRANLLASLARLCQLDPFRANYYLDMRARFLCEFAAREREQSLSDVGSSLASLSLSRLCCVERFALNAKTFDLSGNQLHSIDSLWALSRLTVLLLDDNLLADLDGFAQLSQLKTLSVCRNQLRSVTGTKGMGQLESIALTGNSRLETDHLVGILRELTGNAELSVVV*
Mvib_g11138.t1.1.592f3d49	g11138.t1.1.592f3d49	NODE_40_length_120044_cov_45.8035	120044	539	K14050	Prenyltransferases [BR:ko01006]	RABGGTA	geranylgeranyl transferase type-2 subunit alpha [EC:2.5.1.60]	COG5536@1|root,KOG0529@2759|Eukaryota,38GJ5@33154|Opisthokonta,3BCAQ@33208|Metazoa,3CZAI@33213|Bilateria,485Q1@7711|Chordata,48X53@7742|Vertebrata,3JFIC@40674|Mammalia	O	33208|Metazoa	4.7e-102	Geranylgeranyl transferase type-2 subunit alpha	RABGGTA	GO:0003008,GO:0003674,GO:0003824,GO:0004659,GO:0004661,GO:0004663,GO:0005488,GO:0005515,GO:0005575,GO:0005622,GO:0005623,GO:0005634,GO:0005654,GO:0005737,GO:0005829,GO:0005886,GO:0005968,GO:0006464,GO:0006807,GO:0007600,GO:0007601,GO:0008150,GO:0008152,GO:0008270,GO:0008318,GO:0009987,GO:0010941,GO:0016020,GO:0016043,GO:0016740,GO:0016765,GO:0017016,GO:0017137,GO:0018342,GO:0018344,GO:0019538,GO:0019899,GO:0022607,GO:0031267,GO:0031974,GO:0031981,GO:0032501,GO:0032991,GO:0036211,GO:0042981,GO:0043067,GO:0043167,GO:0043169,GO:0043170,GO:0043226,GO:0043227,GO:0043229,GO:0043231,GO:0043233,GO:0043412,GO:0043687,GO:0043933,GO:0044085,GO:0044237,GO:0044238,GO:0044260,GO:0044267,GO:0044422,GO:0044424,GO:0044428,GO:0044444,GO:0044446,GO:0044464,GO:0046872,GO:0046914,GO:0046982,GO:0046983,GO:0050789,GO:0050794,GO:0050877,GO:0050953,GO:0051020,GO:0065003,GO:0065007,GO:0070013,GO:0071704,GO:0071840,GO:0071944,GO:0097354,GO:0140096,GO:1901564,GO:1902494,GO:1990234	COG5536					COG5536@1|root,KOG0529@2759|Eukaryota,38GJ5@33154|Opisthokonta,3BCAQ@33208|Metazoa,3CZAI@33213|Bilateria,485Q1@7711|Chordata,48X53@7742|Vertebrata,3JFIC@40674|Mammalia	O	33208|Metazoa	1.1e-102	Geranylgeranyl transferase type-2 subunit alpha	RABGGTA	GO:0003008,GO:0003674,GO:0003824,GO:0004659,GO:0004661,GO:0004663,GO:0005488,GO:0005515,GO:0005575,GO:0005622,GO:0005623,GO:0005634,GO:0005654,GO:0005737,GO:0005829,GO:0005886,GO:0005968,GO:0006464,GO:0006807,GO:0007600,GO:0007601,GO:0008150,GO:0008152,GO:0008270,GO:0008318,GO:0009987,GO:0010941,GO:0016020,GO:0016043,GO:0016740,GO:0016765,GO:0017016,GO:0017137,GO:0018342,GO:0018344,GO:0019538,GO:0019899,GO:0022607,GO:0031267,GO:0031974,GO:0031981,GO:0032501,GO:0032991,GO:0036211,GO:0042981,GO:0043067,GO:0043167,GO:0043169,GO:0043170,GO:0043226,GO:0043227,GO:0043229,GO:0043231,GO:0043233,GO:0043412,GO:0043687,GO:0043933,GO:0044085,GO:0044237,GO:0044238,GO:0044260,GO:0044267,GO:0044422,GO:0044424,GO:0044428,GO:0044444,GO:0044446,GO:0044464,GO:0046872,GO:0046914,GO:0046982,GO:0046983,GO:0050789,GO:0050794,GO:0050877,GO:0050953,GO:0051020,GO:0065003,GO:0065007,GO:0070013,GO:0071704,GO:0071840,GO:0071944,GO:0097354,GO:0140096,GO:1901564,GO:1902494,GO:1990234	COG5536					PF01239|PF01239|PF01239|PF01239|PF01239	45-74|91-118|129-156|163-190|213-241	2.5E-4|3.6E-8|1.8E-5|2.4E-5|1.4E-5	Protein prenyltransferase alpha subunit repeat|Protein prenyltransferase alpha subunit repeat|Protein prenyltransferase alpha subunit repeat|Protein prenyltransferase alpha subunit repeat|Protein prenyltransferase alpha subunit repeat	PTHR11129	4.1E-75	PROTEIN FARNESYLTRANSFERASE ALPHA SUBUNIT/RAB GERANYLGERANYL TRANSFERASE ALPHA SUBUNIT				IPR002088|IPR002088|IPR002088|IPR002088|IPR002088|-	Protein prenyltransferase, alpha subunit|Protein prenyltransferase, alpha subunit|Protein prenyltransferase, alpha subunit|Protein prenyltransferase, alpha subunit|Protein prenyltransferase, alpha subunit|-	GO:0008318|GO:0018342|GO:0008318|GO:0018342|GO:0008318|GO:0018342|GO:0008318|GO:0018342|GO:0008318|GO:0018342	XP_004343563.2	335	Capsaspora owczarzaki ATCC 30864	geranylgeranyltransferase type II	245	45	52.245	4.90e-79	NP_878256.1	567	Homo sapiens	geranylgeranyl transferase type-2 subunit alpha	544	97	38.051	1.84e-97	EP00058_Branchiostoma_floridae_P021958	566	Branchiostoma floridae	XP_002607448.1 hypothetical protein BRAFLDRAFT_276668	540	96	36.111	2.31e-100	Q9JHK4.1	567	Mus musculus	RecName: Full=Geranylgeranyl transferase type-2 subunit alpha; AltName: Full=Geranylgeranyl transferase type II subunit alpha; AltName: Full=Rab geranyl-geranyltransferase subunit alpha; Short=Rab GG transferase alpha; Short=Rab GGTase alpha; AltName: Full=Rab geranylgeranyltransferase subunit alpha	541	97	39.4	8.45e-95	XP_016049790.1	567	Erinaceus europaeus	geranylgeranyl transferase type-2 subunit alpha isoform X2	546	97	39.6	2.84e-96	XP_016049790.1	567	Erinaceus europaeus	geranylgeranyl transferase type-2 subunit alpha isoform X2	546	97	39.6	2.46e-95	MHGRRRVKTATEVAAQRHRERLAKAAAYEKLSAKVVAMNGERVDEAAIALTETLLRANPEMYTAWNMRRRALLKFRLGADDCTSDEREAVLEKELALVVDGFAKNPKSYWLWNHRRWSAEQLPVPNWGREVELCNQFLRLDSRNFHCWDYRRFVSERANASPESEFEFTSTKINDNFSNYSAWHQRSRLLPVVHPSTVDSKTADRADEAALCAEFELVQNAFFTEPDDQSAWFYHRWLLGRARGGLVLLQAEGERARDAAGTVDVRVVVSRTVHSFTASLTVHSGADETQRVQVLPQWHAMGPHRESVLWECTVPCDVAALTAICVSLDNSPSLTLSFSSNVEETTQFVCCTDTIGRDTIALTDATVIEQELESCRQLVELEPESKWPLLTLVHLMHALDPSAHRANLLASLARLCQLDPFRANYYLDMRARFLCEFAAREREQSLSDVGSSLASLSLSRLCCVERFALNAKTFDLSGNQLHSIDSLWALSRLTVLLLDDNLLADLDGFAQLSQLKTLSVCRSETHAQTHPKKFHWTF*
Mvib_g11139.t1	g11139.t1	NODE_40_length_120044_cov_45.8035	120044	569					COG0459@1|root,KOG0360@2759|Eukaryota,37KY6@33090|Viridiplantae,34H6S@3041|Chlorophyta	O	3041|Chlorophyta	2.7e-07	assists the folding of proteins upon ATP hydrolysis	-	-	COG0459	O	Chaperonin GroEL (HSP60 family)	GroEL		COG0459@1|root,KOG0357@2759|Eukaryota,38CU0@33154|Opisthokonta,3BAS6@33208|Metazoa	O	33208|Metazoa	9.7e-10	G-protein beta-subunit binding	CCT5	GO:0000166,GO:0003674,GO:0005488,GO:0005515,GO:0005524,GO:0005575,GO:0005622,GO:0005623,GO:0005737,GO:0005829,GO:0005832,GO:0006457,GO:0006458,GO:0008144,GO:0008150,GO:0009987,GO:0017076,GO:0030554,GO:0032553,GO:0032555,GO:0032559,GO:0032991,GO:0035639,GO:0036094,GO:0043167,GO:0043168,GO:0044183,GO:0044424,GO:0044444,GO:0044445,GO:0044464,GO:0051082,GO:0061077,GO:0097159,GO:0097367,GO:0101031,GO:1901265,GO:1901363	COG0459	O	Chaperonin GroEL (HSP60 family)	GroEL		PF00118	13-557	7.5E-20	TCP-1/cpn60 chaperonin family							IPR002423	Chaperonin Cpn60/GroEL/TCP-1 family	GO:0005524	XP_004346778.2	1733	Capsaspora owczarzaki ATCC 30864	hypothetical protein CAOG_05093	53	9	37.736	0.16	NP_001243650.1	509	Homo sapiens	T-complex protein 1 subunit delta isoform b	68	12	35.294	1.7	EP00744_Colponema_vietnamica_P005643	544		GILI01008244.1.p1 GENE.GILI01008244.1~~GILI01008244.1.p1 ORF type:complete len:544 (+),score=158.75 GILI01008244.1:37-1668(+)	587	96	21.635	1.09e-04																									MIIDDASRLAQDLANLLIPSFGPCGASQLIRSEDSPVLLATTRGKDIVQHGLRVEHSNAAVASILMRCCGDSSAEMIMLAAGLQRAVYYANQGHSTRLRLLLALRCERGRWVQRLEDIWRSLEMTHHCDTERMEVLIRSALTGRVTVQEVDHIATTLVEGIFAMGEMREPFLDSLDGGVIATTTSHTRQVCWEDGVVVFQPLCSGKELHDTILNVHVARRPLERRHRGYHAILMWSNVHEDELDVVDYASLSMAQVRVSDDASATLMLSHTSQRTVSLVEDLCRMYPHMIFISNTPLERQLKAALIERSIPAIENVRPAAFVRLQHIATTWRNATNDLNLFDGHEYAYRDVAPLRLREWYVSCSTGGVHLVPEIESCALERTPIRTLHISAPLEGVAQLYRRAIVDALCFVRHHVTSGVLLPGAGAAELWATERISSEVLDHRESMLSDIVTGALNAIPSALRRASGAVHCANLRHCTLAHTRILAAAAHPVSLGVRVGPAPLRPHCRTGVPQATDSRSPAHCCCMVSDSCIVDVLQHKISQVKSVLATIQTLLAIDGAPLSVSRREK*
Mvib_g11140.t1	g11140.t1	NODE_40_length_120044_cov_45.8035	120044	108					KOG3415@1|root,KOG3415@2759|Eukaryota,37UGX@33090|Viridiplantae,3GITA@35493|Streptophyta,3M0EB@4447|Liliopsida,3IHPT@38820|Poales	U	35493|Streptophyta	4.3e-20	Rab5-interacting protein (Rab5ip)	-	-	KOG3415					KOG3415@1|root,KOG3415@2759|Eukaryota,3A1MA@33154|Opisthokonta,3BRCZ@33208|Metazoa,3D87C@33213|Bilateria	U	33208|Metazoa	9e-17	Rab5-interacting protein (Rab5ip)	C20orf24	GO:0005575,GO:0016020,GO:0016021,GO:0031224,GO:0044425	KOG3415					PF07019	24-101	5.7E-11	EMC6	PTHR12906	1.8E-16	PROTEIN C20ORF24 RAB5-INTERACTING PROTEIN				IPR029008|IPR010742	ER membrane protein complex subunit 6-like|Respirasome Complex Assembly Factor 1	-|GO:0097250	XP_004349894.1	141	Capsaspora owczarzaki ATCC 30864	hypothetical protein CAOG_01374	89	82	32.584	7.86e-14	NP_061328.1	129	Homo sapiens	GEL complex subunit OPTI isoform a	91	84	32.967	9.33e-09	EP00895_Klebsormidium_nitens_P002519	129	Klebsormidium nitens	GAQ80072.1 hypothetical protein KFL_000450280	90	83	42.222	8.68e-14	A0A8I3S9V6.1	129	Canis lupus familiaris	RecName: Full=GEL complex subunit OPTI; AltName: Full=Obligate partner of TMCO1 insertase; AltName: Full=Rab5-interacting protein; Short=RIP5; AltName: Full=Respirasome Complex Assembly Factor 1; Short=RCAF1	90	83.3	34.4	6.75e-09	XP_044343520.1	130	Triticum aestivum	respirasome Complex Assembly Factor 1-like isoform X3	101	93.5	44.6	1.81e-15	XP_044343520.1	130	Triticum aestivum	respirasome Complex Assembly Factor 1-like isoform X3	101	93.5	44.6	1.57e-14	MKLATSSHVDPTKDKDLILDTAHIIRLAASLVFGVVGGLSGLYGVPTLVLFGVASTLVVILYMRRVLDIDDFDDWGGPKAVLSEGLAPSVALFVLVWTIVYSTQFNQ*
Mvib_g11141.t1	g11141.t1	NODE_40_length_120044_cov_45.8035	120044	1257	K12828	Spliceosome [PATH:ko03040]	SF3B1, SAP155	splicing factor 3B subunit 1	COG5181@1|root,KOG0213@2759|Eukaryota,38D0T@33154|Opisthokonta,3BDRI@33208|Metazoa	A	33208|Metazoa	0	spliceosomal complex assembly	SF3B1	GO:0000245,GO:0000375,GO:0000377,GO:0000398,GO:0000785,GO:0001701,GO:0001824,GO:0001825,GO:0003002,GO:0003674,GO:0003676,GO:0003682,GO:0003723,GO:0003729,GO:0005488,GO:0005575,GO:0005622,GO:0005623,GO:0005634,GO:0005654,GO:0005681,GO:0005684,GO:0005686,GO:0005689,GO:0005694,GO:0006139,GO:0006396,GO:0006397,GO:0006725,GO:0006807,GO:0007275,GO:0007389,GO:0008150,GO:0008152,GO:0008380,GO:0009653,GO:0009790,GO:0009792,GO:0009892,GO:0009893,GO:0009952,GO:0009987,GO:0010467,GO:0010468,GO:0010604,GO:0010605,GO:0010628,GO:0010629,GO:0016043,GO:0016070,GO:0016071,GO:0016363,GO:0016604,GO:0016607,GO:0019222,GO:0022607,GO:0022613,GO:0022618,GO:0030532,GO:0031974,GO:0031981,GO:0032501,GO:0032502,GO:0032991,GO:0034399,GO:0034622,GO:0034641,GO:0034693,GO:0040029,GO:0043009,GO:0043170,GO:0043226,GO:0043227,GO:0043228,GO:0043229,GO:0043231,GO:0043232,GO:0043233,GO:0043933,GO:0044085,GO:0044237,GO:0044238,GO:0044422,GO:0044424,GO:0044427,GO:0044428,GO:0044446,GO:0044451,GO:0044464,GO:0045815,GO:0046483,GO:0048518,GO:0048519,GO:0048646,GO:0048856,GO:0050789,GO:0060255,GO:0065003,GO:0065007,GO:0070013,GO:0071004,GO:0071005,GO:0071010,GO:0071011,GO:0071013,GO:0071704,GO:0071826,GO:0071840,GO:0090304,GO:0097159,GO:0097525,GO:0120114,GO:1901360,GO:1901363,GO:1902494,GO:1990904	COG5181					COG5181@1|root,KOG0213@2759|Eukaryota,38D0T@33154|Opisthokonta,3BDRI@33208|Metazoa	A	33208|Metazoa	0	spliceosomal complex assembly	SF3B1	GO:0000245,GO:0000375,GO:0000377,GO:0000398,GO:0000785,GO:0001701,GO:0001824,GO:0001825,GO:0003002,GO:0003674,GO:0003676,GO:0003682,GO:0003723,GO:0003729,GO:0005488,GO:0005575,GO:0005622,GO:0005623,GO:0005634,GO:0005654,GO:0005681,GO:0005684,GO:0005686,GO:0005689,GO:0005694,GO:0006139,GO:0006396,GO:0006397,GO:0006725,GO:0006807,GO:0007275,GO:0007389,GO:0008150,GO:0008152,GO:0008380,GO:0009653,GO:0009790,GO:0009792,GO:0009892,GO:0009893,GO:0009952,GO:0009987,GO:0010467,GO:0010468,GO:0010604,GO:0010605,GO:0010628,GO:0010629,GO:0016043,GO:0016070,GO:0016071,GO:0016363,GO:0016604,GO:0016607,GO:0019222,GO:0022607,GO:0022613,GO:0022618,GO:0030532,GO:0031974,GO:0031981,GO:0032501,GO:0032502,GO:0032991,GO:0034399,GO:0034622,GO:0034641,GO:0034693,GO:0040029,GO:0043009,GO:0043170,GO:0043226,GO:0043227,GO:0043228,GO:0043229,GO:0043231,GO:0043232,GO:0043233,GO:0043933,GO:0044085,GO:0044237,GO:0044238,GO:0044422,GO:0044424,GO:0044427,GO:0044428,GO:0044446,GO:0044451,GO:0044464,GO:0045815,GO:0046483,GO:0048518,GO:0048519,GO:0048646,GO:0048856,GO:0050789,GO:0060255,GO:0065003,GO:0065007,GO:0070013,GO:0071004,GO:0071005,GO:0071010,GO:0071011,GO:0071013,GO:0071704,GO:0071826,GO:0071840,GO:0090304,GO:0097159,GO:0097525,GO:0120114,GO:1901360,GO:1901363,GO:1902494,GO:1990904	COG5181					PF08920	270-401	1.5E-35	Splicing factor 3B subunit 1	PTHR12097	0	SPLICING FACTOR 3B, SUBUNIT 1-RELATED				IPR038737|IPR015016	Splicing factor 3B subunit 1-like|Splicing factor 3B subunit 1	GO:0000245|GO:0003729|-	XP_004348036.1	1347	Capsaspora owczarzaki ATCC 30864	splicing factor 3b	1260	95	62.54	0	NP_036565.2	1304	Homo sapiens	splicing factor 3B subunit 1 isoform 1	1338	99	64.126	0	EP00114_Trichoplax_sp_H2_P007016	1277	Trichoplax sp. H2	RDD42779.1 Splicing factor 3B subunit 1	1305	99	66.13	0	O75533.3	1304	Homo sapiens	RecName: Full=Splicing factor 3B subunit 1; AltName: Full=Pre-mRNA-splicing factor SF3b 155 kDa subunit; Short=SF3b155; AltName: Full=Spliceosome-associated protein 155; Short=SAP 155	1341	99.4	61.7	0	XP_010210571.1	1347	Tinamus guttatus	PREDICTED: LOW QUALITY PROTEIN: splicing factor 3B subunit 1	1300	96.5	64.2	0	ORX75453.1	1223	Basidiobolus meristosporus CBS 931.73	ARM repeat-containing protein	1275	99.4	66.4	0	MAARSREELDEQIKALQASRRQANLEESTTKVSLVGKVGYDEDLYGSTRGGSDFVSSIAPMDVDDDGDEQVVLSEANARRPRGITAPTKILEEAAAAAGVAAADDDPFAEYRTKKISDREDEYRARRHQRVLSPERSDPFAQTPQHPSSSSTASSATSTTGESRSYKDVMLEQQLRAEEADVLAKIRDKQAQEKKKEGVEARGTSPSAASVSSVDSAATSSTVSGAVKRRNRWDQAGDDSAPVSTSATAGPTPRRSRWDDGPTPTGASAPAKKRSRWDETPVAPAYGGAGATPVGSAAMSMQTPILMAPASSKGAFMASTAAMTPEQAHQAKLEREMDARNRPMSDDEINAILPSEGYTIVEQPTNYVPVTPSRKLMATPTPMHGGSGGGDGGFFMQEEDAQQNYGISTAGQDGDLPYIKPEDEQFFGKLLSDVDDDALSTEEAKERKIMRMLLKIKNGAPPMRKSALRQLTDRARELGAGPLFNQILPLLMSPNLEDQERHLLVKVIDRIMYKLDDLVRPYTHKILVVIEPLLIDEDYYARVEGREIISNLAKAAGLATMISSMRPDIDHQDEYVRNTTARAFAVVASALGIPALLPFLKAVCNSKKSWQARHTGVKIVQQIAILMGCAVLPHLKNLVVIIEHGLADEQQKVRTITALALAALAEASTPYGIESFDSVLKPLWKGIRLHRGKGLAAFLKAIGYIIPLMDAEYANYYTREVMIILIREFQSPDEEMKKIVLKVVKQCCGTEGVEAQYIRDEVLPDFFKHFWVRRMALDKRNYRQLVDTTVELANKVGSSDIITRVVTDLKDESEPYRKMVMETIESIMGNLGAADIDPKLEERIVDGILYAFQEQTMEDNVMLNGFGTVVNTLGMRSKPYLPQICGCVLWRLNNKSATVRQQAADLISRIAVVMMTCGEEKLLNHLGVVLYEYLGEEYPEVLGSILAALKAIVNVVGMSKMTPPIKDLLPRLTPILKNRHEKVQEQTIDLIGRIADRGAEYVSSKEWMRICFELLELLKARKKAIRRAAVNTFGYIAKAIGPQDVLATLLNNLKVQERQNRVCTTVAIAIVAETCSPFTVLPGLMNEYRVPELNVQNGVLKSMSFMFEYIGEMAKDYIYAVVGLLEDALTDRDAVHRQTACTTVKHLALGVFGFGCEDALAHILNLVWPNIFETSAHVINAVMEAIDGCRVALGPGHILYYLLQGLFHPARRVRTIYWKVYNTMYMGAQDSLVAWYPRLPDDGPNTYERTELLTFL*
Mvib_g11142.t1	g11142.t1	NODE_40_length_120044_cov_45.8035	120044	173	K20726	MAPK signaling pathway - plant [PATH:ko04016]	TMEM222	transmembrane protein 222	KOG3150@1|root,KOG3150@2759|Eukaryota,39E1R@33154|Opisthokonta,3BBZX@33208|Metazoa,3CT6E@33213|Bilateria	S	33208|Metazoa	2.3e-66	transmembrane protein 222	TMEM222	GO:0005575,GO:0016020,GO:0016021,GO:0031224,GO:0044425	KOG3150					KOG3150@1|root,KOG3150@2759|Eukaryota,39E1R@33154|Opisthokonta,3BBZX@33208|Metazoa,3CT6E@33213|Bilateria	S	33208|Metazoa	9.1e-67	transmembrane protein 222	TMEM222	GO:0005575,GO:0016020,GO:0016021,GO:0031224,GO:0044425	KOG3150					PF05608|PF05608	31-80|86-145	1.2E-19|6.1E-8	Protein of unknown function (DUF778)|Protein of unknown function (DUF778)	PTHR20921	4.3E-55	UNCHARACTERIZED				IPR008496|IPR008496|IPR008496	TMEM222/RTE1|TMEM222/RTE1|TMEM222/RTE1	-|-|-	XP_004349231.2	240	Capsaspora owczarzaki ATCC 30864	transmembrane protein	154	88	53.896	2.27e-57	NP_115501.2	208	Homo sapiens	transmembrane protein 222	159	90	54.088	6.40e-59	EP00114_Trichoplax_sp_H2_P008323	184	Trichoplax sp. H2	RDD44086.1 Transmembrane protein 222	171	95	53.216	7.80e-62	Q9H0R3.2	208	Homo sapiens	RecName: Full=Transmembrane protein 222	159	90.2	54.1	2.75e-57	XP_002738004.2	195	Saccoglossus kowalevskii	PREDICTED: transmembrane protein 222-like	158	91.3	58.9	5.75e-63	KAI6660563.1	176	Oopsacas minuta	hypothetical protein LOD99_14147	157	90.8	59.9	2.70e-62	MDSESGSALMESMHIDPSCEKFPACIVWTPLPLLSWILPFIGHMGIATTAGVVRDFAGPYTVNTGGMAFGAPTRYLQLDPDNVRGESWDSAVARASHQYGREMHILCWNNCHSHVALALRLMQYDGSTSHNAWTLGFKVFLRARYVGVGGFLKTWLPFLLILAIVLGTSVFA*
Mvib_g11142.t1.1.592f3d49	g11142.t1.1.592f3d49	NODE_40_length_120044_cov_45.8035	120044	130	K20726	MAPK signaling pathway - plant [PATH:ko04016]	TMEM222	transmembrane protein 222	KOG3150@1|root,KOG3150@2759|Eukaryota,39E1R@33154|Opisthokonta,3BBZX@33208|Metazoa,3CT6E@33213|Bilateria	S	33208|Metazoa	6.4e-51	transmembrane protein 222	TMEM222	GO:0005575,GO:0016020,GO:0016021,GO:0031224,GO:0044425	KOG3150					KOG3150@1|root,KOG3150@2759|Eukaryota,39E1R@33154|Opisthokonta,3BBZX@33208|Metazoa,3CT6E@33213|Bilateria	S	33208|Metazoa	2.5e-51	transmembrane protein 222	TMEM222	GO:0005575,GO:0016020,GO:0016021,GO:0031224,GO:0044425	KOG3150					PF05608|PF05608	1-38|43-102	1.9E-9|2.7E-8	Protein of unknown function (DUF778)|Protein of unknown function (DUF778)	PTHR20921	2.1E-34	UNCHARACTERIZED				IPR008496|IPR008496|IPR008496	TMEM222/RTE1|TMEM222/RTE1|TMEM222/RTE1	-|-|-	XP_004349231.2	240	Capsaspora owczarzaki ATCC 30864	transmembrane protein	130	98	52.308	8.82e-44	NP_115501.2	208	Homo sapiens	transmembrane protein 222	130	98	54.615	1.37e-44	EP00114_Trichoplax_sp_H2_P008323	184	Trichoplax sp. H2	RDD44086.1 Transmembrane protein 222	124	94	55.645	5.67e-44	Q9H0R3.2	208	Homo sapiens	RecName: Full=Transmembrane protein 222	130	97.7	54.6	1.71e-41	XP_002738004.2	195	Saccoglossus kowalevskii	PREDICTED: transmembrane protein 222-like	128	98.5	60.2	1.09e-46	XP_002738004.2	195	Saccoglossus kowalevskii	PREDICTED: transmembrane protein 222-like	128	98.5	60.2	9.43e-46	MGIATTAGVVRDFAGPYTVNTGGMAFGAPTRYLQLDPDNVRGESWDSAVARASHQYGREMHILCWNNCHSHVALALRLMQYDGSTSHNAWTLGFKVFLRARYVGVGGFLKTWLPFLLILAIVLGTSVFA*
Mvib_g11143.t1	g11143.t1	NODE_40_length_120044_cov_45.8035	120044	1425					COG0055@1|root,KOG1246@2759|Eukaryota,37KV3@33090|Viridiplantae,3G92M@35493|Streptophyta,4JEDA@91835|fabids	K	35493|Streptophyta	2.2e-87	lysine-specific demethylase	-	GO:0000003,GO:0000122,GO:0000307,GO:0000976,GO:0001046,GO:0001047,GO:0001067,GO:0003006,GO:0003674,GO:0003676,GO:0003677,GO:0003682,GO:0003690,GO:0003700,GO:0003712,GO:0003713,GO:0003824,GO:0005488,GO:0005515,GO:0005575,GO:0005622,GO:0005623,GO:0005634,GO:0005730,GO:0006139,GO:0006325,GO:0006351,GO:0006355,GO:0006357,GO:0006464,GO:0006482,GO:0006725,GO:0006807,GO:0006996,GO:0007275,GO:0007276,GO:0007283,GO:0007548,GO:0007623,GO:0008150,GO:0008152,GO:0008214,GO:0008270,GO:0008406,GO:0008584,GO:0009058,GO:0009059,GO:0009889,GO:0009890,GO:0009891,GO:0009892,GO:0009893,GO:0009987,GO:0010467,GO:0010468,GO:0010556,GO:0010557,GO:0010558,GO:0010604,GO:0010605,GO:0010628,GO:0010629,GO:0010639,GO:0016043,GO:0016070,GO:0016491,GO:0016569,GO:0016570,GO:0016577,GO:0018130,GO:0019219,GO:0019222,GO:0019438,GO:0019538,GO:0019907,GO:0019908,GO:0019953,GO:0022414,GO:0031056,GO:0031057,GO:0031063,GO:0031064,GO:0031323,GO:0031324,GO:0031325,GO:0031326,GO:0031327,GO:0031328,GO:0031399,GO:0031400,GO:0031490,GO:0031974,GO:0031981,GO:0032268,GO:0032269,GO:0032451,GO:0032452,GO:0032453,GO:0032501,GO:0032502,GO:0032504,GO:0032774,GO:0032806,GO:0032922,GO:0032991,GO:0032993,GO:0033043,GO:0033044,GO:0034641,GO:0034645,GO:0034647,GO:0034648,GO:0034654,GO:0034720,GO:0034721,GO:0035064,GO:0036211,GO:0042393,GO:0043086,GO:0043167,GO:0043169,GO:0043170,GO:0043226,GO:0043227,GO:0043228,GO:0043229,GO:0043231,GO:0043232,GO:0043233,GO:0043412,GO:0043565,GO:0044092,GO:0044212,GO:0044237,GO:0044238,GO:0044249,GO:0044260,GO:0044267,GO:0044271,GO:0044422,GO:0044424,GO:0044428,GO:0044446,GO:0044464,GO:0044703,GO:0045137,GO:0045892,GO:0045893,GO:0045934,GO:0045935,GO:0046483,GO:0046546,GO:0046661,GO:0046872,GO:0046914,GO:0048232,GO:0048511,GO:0048513,GO:0048518,GO:0048519,GO:0048522,GO:0048523,GO:0048608,GO:0048609,GO:0048731,GO:0048856,GO:0050789,GO:0050790,GO:0050794,GO:0051090,GO:0051128,GO:0051129,GO:0051171,GO:0051172,GO:0051173,GO:0051213,GO:0051246,GO:0051248,GO:0051252,GO:0051253,GO:0051254,GO:0051276,GO:0051336,GO:0051346,GO:0051704,GO:0055114,GO:0060255,GO:0061458,GO:0061695,GO:0065007,GO:0065009,GO:0070013,GO:0070076,GO:0070988,GO:0071704,GO:0071840,GO:0080090,GO:0090304,GO:0090311,GO:0097159,GO:0097659,GO:0140030,GO:0140034,GO:0140096,GO:0140110,GO:0150005,GO:1901360,GO:1901362,GO:1901363,GO:1901564,GO:1901576,GO:1901725,GO:1901726,GO:1902275,GO:1902494,GO:1902554,GO:1902679,GO:1902680,GO:1902911,GO:1903506,GO:1903507,GO:1903508,GO:1905268,GO:1990234,GO:1990837,GO:2000112,GO:2000113,GO:2001141,GO:2001251	COG0055	C	FoF1-type ATP synthase, beta subunit	AtpD	FoF1-type ATP synthase	COG0055@1|root,KOG1246@2759|Eukaryota,38D5X@33154|Opisthokonta,3BA87@33208|Metazoa,3CRN2@33213|Bilateria,47ZWP@7711|Chordata,48VTG@7742|Vertebrata,49QF4@7898|Actinopterygii	K	33208|Metazoa	4.3e-81	Lysine (K)-specific demethylase 5C	KDM5C	GO:0000003,GO:0000118,GO:0000122,GO:0000228,GO:0000785,GO:0000790,GO:0000981,GO:0001085,GO:0001650,GO:0002164,GO:0002250,GO:0002252,GO:0002376,GO:0002443,GO:0002449,GO:0002456,GO:0002457,GO:0002460,GO:0003006,GO:0003674,GO:0003676,GO:0003677,GO:0003700,GO:0003824,GO:0005102,GO:0005488,GO:0005515,GO:0005575,GO:0005622,GO:0005623,GO:0005634,GO:0005654,GO:0005694,GO:0005730,GO:0005737,GO:0005829,GO:0006139,GO:0006325,GO:0006351,GO:0006355,GO:0006357,GO:0006464,GO:0006473,GO:0006475,GO:0006482,GO:0006725,GO:0006807,GO:0006955,GO:0006996,GO:0007049,GO:0007275,GO:0007276,GO:0007281,GO:0007292,GO:0007525,GO:0007526,GO:0007610,GO:0007622,GO:0007623,GO:0007626,GO:0008134,GO:0008150,GO:0008152,GO:0008214,GO:0008270,GO:0009058,GO:0009059,GO:0009791,GO:0009889,GO:0009890,GO:0009891,GO:0009892,GO:0009893,GO:0009966,GO:0009987,GO:0010467,GO:0010468,GO:0010556,GO:0010557,GO:0010558,GO:0010604,GO:0010605,GO:0010628,GO:0010629,GO:0010646,GO:0016043,GO:0016070,GO:0016491,GO:0016569,GO:0016570,GO:0016573,GO:0016577,GO:0018130,GO:0018193,GO:0018205,GO:0018393,GO:0018394,GO:0019219,GO:0019222,GO:0019438,GO:0019538,GO:0019827,GO:0019882,GO:0019953,GO:0022402,GO:0022412,GO:0022414,GO:0023051,GO:0030154,GO:0030717,GO:0030718,GO:0031323,GO:0031324,GO:0031325,GO:0031326,GO:0031327,GO:0031328,GO:0031974,GO:0031981,GO:0032451,GO:0032452,GO:0032453,GO:0032501,GO:0032502,GO:0032504,GO:0032774,GO:0032922,GO:0032991,GO:0033143,GO:0034641,GO:0034645,GO:0034647,GO:0034648,GO:0034654,GO:0034720,GO:0034721,GO:0035257,GO:0035258,GO:0036098,GO:0036211,GO:0042752,GO:0042802,GO:0043167,GO:0043169,GO:0043170,GO:0043226,GO:0043227,GO:0043228,GO:0043229,GO:0043231,GO:0043232,GO:0043233,GO:0043412,GO:0043543,GO:0043966,GO:0043970,GO:0044237,GO:0044238,GO:0044249,GO:0044260,GO:0044267,GO:0044271,GO:0044422,GO:0044424,GO:0044427,GO:0044428,GO:0044444,GO:0044446,GO:0044451,GO:0044452,GO:0044454,GO:0044464,GO:0044703,GO:0045475,GO:0045595,GO:0045596,GO:0045892,GO:0045893,GO:0045934,GO:0045935,GO:0046483,GO:0046872,GO:0046914,GO:0048468,GO:0048477,GO:0048511,GO:0048512,GO:0048513,GO:0048518,GO:0048519,GO:0048522,GO:0048523,GO:0048569,GO:0048583,GO:0048609,GO:0048731,GO:0048856,GO:0048869,GO:0050681,GO:0050789,GO:0050793,GO:0050794,GO:0050896,GO:0051093,GO:0051171,GO:0051172,GO:0051173,GO:0051213,GO:0051252,GO:0051253,GO:0051254,GO:0051276,GO:0051321,GO:0051427,GO:0051704,GO:0055114,GO:0060255,GO:0060765,GO:0061061,GO:0061647,GO:0061982,GO:0061988,GO:0065007,GO:0070013,GO:0070076,GO:0070192,GO:0070193,GO:0070822,GO:0070988,GO:0071704,GO:0071840,GO:0080090,GO:0090304,GO:0097159,GO:0097659,GO:0098727,GO:0140096,GO:0140110,GO:1901360,GO:1901362,GO:1901363,GO:1901564,GO:1901576,GO:1902494,GO:1902679,GO:1902680,GO:1903046,GO:1903506,GO:1903507,GO:1903508,GO:2000112,GO:2000113,GO:2000736,GO:2000737,GO:2001141	COG0055	C	FoF1-type ATP synthase, beta subunit	AtpD	FoF1-type ATP synthase	PF02375|PF01388|PF02373|PF02928	192-225|261-342|520-636|802-854	2.3E-12|3.4E-12|7.7E-25|1.2E-9	jmjN domain|ARID/BRIGHT DNA binding domain|JmjC domain, hydroxylase|C5HC2 zinc finger	PTHR10694	6.8E-105	LYSINE-SPECIFIC DEMETHYLASE				-|IPR004198|IPR001606|IPR003349|IPR003347	-|Zinc finger, C5HC2-type|ARID DNA-binding domain|JmjN domain|JmjC domain	-|GO:0003677|-|-	XP_004349098.2	2076	Capsaspora owczarzaki ATCC 30864	hypothetical protein CAOG_02348	334	23	31.138	2.24e-40	NP_001036068.1	1690	Homo sapiens	lysine-specific demethylase 5A	316	22	34.494	1.20e-47	EP00054_Salpingoeca_dolichothecata_P013762	831		m.76971 g.76971 ORF g.76971 m.76971 type:5prime_partial len:831 (+) comp20643_c0_seq1:3-2495(+)	736	51	28.533	1.24e-76	Q3UXZ9.2	1690	histone H3	RecName: Full=Lysine-specific demethylase 5A; AltName: Full=Histone demethylase JARID1A; AltName: Full=Jumonji/ARID domain-containing protein 1A; AltName: Full=Retinoblastoma-binding protein 2; Short=RBBP-2; AltName: Full=	829	46.9	22.9	1.06e-51	XP_016478578.1	672	Nicotiana tabacum	PREDICTED: lysine-specific demethylase 5A-like	620	37.5	27.7	7.50e-64	RKP37400.1	717	Dimargaris cristalligena	JmjC domain, hydroxylase-domain-containing protein, partial	750	47.7	26.3	1.02e-63	MASERPRRKVVRPKEDTLLSVLPEEEKAILRAMKESMATAHSAGGGQSGGTTSRANEGRATGRYDNAMMQQAFALETARDGVAGEDDEFMDYRRRARQTHTGGSRPATATETAALWGSPVASVSASTRGEQQQQQQQQPPPRQAKLSSGLASTPHPPRPSVRASKLPRDGGRSSTLRGVSGGDRMFPTAQVPVFYPSRADFADPAAYIAKLQSYGDRFGMVKIVPPLEFRPPFAVLQQVAKVASVTQPVHQLMCRTGANVDYLDCLRFFLSERNIQLRTPHIQKRPIDLPLLARLVSNAGGMSAVSDQGKWGEIADLMHLPHASKRDEKLCEIYVDHLLQFDHLSTAEHMRLRQRVRDIDPADSTRLGMSRHLGSFAFTPRSSSTMKAFQSDAESLQAAWIADRTMTDAAYEQEFWRLVEEREEAFYAPVASNIDTLQVGSGFSRRALPMSERETVAASSLDGISRAINPQRVAEARRALEDDAAAYADSPWNLNVLPRLPSGLLAYLPEKLLPVVTAPWLDCGALFGATPWQVEDQGLYTVHYMHYGSNQRWYSVPCSQADAFEEAMREIVPELFDAMPDLLQRRLTMVSPGLLQRHGVPVYTTVQTAGEYIVTFPRVYRAGFSQGPNCIETSVFAPAEWIPHGINSMYLNCEHTLRNAFSVQELVTRAARECTDPHTCRILRDAMDELIEEEDAMRARAGQLQILKFFSINNSDKKQRPPQIVTNDVSSDSDGNTSDTPDASLPVASGAASRGGEPSSQEADGSSVTQRNRLRGALRTRHMTRRSASRTGSLVTSSAVACCVCKSLGYWSFVVCSCTPTRATCIMHSFDNCECAAEQKTLWYRYLVDDLQTLRNRVGALAEEEPVRTPEVVKKADEGAKETEENGNDTEKKEEEGATPMETDEGVKKEGDTAVSDDVKGKGPKKSAPSVGAAAASAAAASSVPTTAASAAAASSVSTTMVNHNGVEPLLAPRESPLVRPVALGDAKVDSFTSNGQAVVVKSFSASTPVTVQDEGTGRLRVFDVVGTKEMTPVFNANDVDHCYAVTLETAPTSVQLLVKAMSGEDEILVYDSTVGAMRPLKEFDTVSCNAVGVYEITLPLMPIPDWISAHRLVVTSRLRTKMSEYSVMIRTAPSDGPSSASKKRKIARLPRSKKTRRVNKDQKQAVEKGETEEGNEEEEGEEEEEDEEEDEEEEEEEENAAMDTSEGEPSEKMKHRSLTKKGDMVEDELSADGDTAMSVVDVSDENDEDEDDKDGAVKPTKKVNWVAYGGPVRLEEDSDDGNDANESEEKEGKNVKKAGAEGTEEQGHDGGEEEEECKARLVDENERVYQPAIAVVRNMAKVQRATRSVEVAGTGFRRATHGFNLRDSTGVILPCNVVHVSDTSLVIELEEGTLSGAAVGALQFTVKLDATRETQPVDVGLLD*
Mvib_g11144.t1	g11144.t1	NODE_40_length_120044_cov_45.8035	120044	477	K08900	Mitochondrial biogenesis [BR:ko03029]	BCS1	mitochondrial chaperone BCS1	COG0465@1|root,KOG0743@2759|Eukaryota,39U06@33154|Opisthokonta,3NX6C@4751|Fungi	O	4751|Fungi	2.6e-100	Belongs to the AAA ATPase family	-	-	COG0465	O	ATP-dependent Zn proteases	HflB		COG0465@1|root,KOG0743@2759|Eukaryota,38CMD@33154|Opisthokonta,3BCX0@33208|Metazoa,3CW24@33213|Bilateria	O	33208|Metazoa	2.9e-79	Belongs to the AAA ATPase family	BCS1L	GO:0000166,GO:0003674,GO:0005488,GO:0005524,GO:0005575,GO:0005622,GO:0005623,GO:0005737,GO:0005739,GO:0005740,GO:0005743,GO:0005746,GO:0005750,GO:0006996,GO:0007005,GO:0008144,GO:0008150,GO:0008535,GO:0009987,GO:0010257,GO:0016020,GO:0016021,GO:0016043,GO:0017004,GO:0017062,GO:0017076,GO:0019866,GO:0022607,GO:0030554,GO:0031090,GO:0031224,GO:0031966,GO:0031967,GO:0031975,GO:0032553,GO:0032555,GO:0032559,GO:0032981,GO:0032991,GO:0033108,GO:0033617,GO:0034551,GO:0034622,GO:0035639,GO:0036094,GO:0043167,GO:0043168,GO:0043226,GO:0043227,GO:0043229,GO:0043231,GO:0043933,GO:0044085,GO:0044422,GO:0044424,GO:0044425,GO:0044429,GO:0044444,GO:0044446,GO:0044455,GO:0044464,GO:0045275,GO:0065003,GO:0070069,GO:0070469,GO:0071840,GO:0097159,GO:0097367,GO:0098796,GO:0098798,GO:0098800,GO:0098803,GO:1901265,GO:1901363,GO:1902494,GO:1990204	COG0465	O	ATP-dependent Zn proteases	HflB		PF08740|PF00004	55-218|254-381	3.9E-30|1.3E-17	BCS1 N terminal|ATPase family associated with various cellular activities (AAA)	PTHR23070	1.3E-52	BCS1 AAA-TYPE ATPASE				IPR003959|-|IPR014851	ATPase, AAA-type, core|-|BCS1, N-terminal	GO:0005524|GO:0016887|-	XP_004344306.1	391	Capsaspora owczarzaki ATCC 30864	proteasome 26S subunit	152	30	32.895	1.41e-14	XP_047301345.1	419	Homo sapiens	mitochondrial chaperone BCS1 isoform X1	400	83	38	5.10e-73	EP00163_Fabomonas_tropica_P028457	512		TRINITY_DN5798_c0_g1_i2.p1 TRINITY_DN5798_c0_g1~~TRINITY_DN5798_c0_g1_i2.p1 ORF type:complete len:512 (-),score=87.73 TRINITY_DN5798_c0_g1_i2:220-1755(-)	419	87	43.675	9.25e-106	Q9CZP5.1	418	Mus musculus	RecName: Full=Mitochondrial chaperone BCS1; AltName: Full=BCS1-like protein	401	83.4	39.4	6.52e-74	XP_051427587.1	494	Radiomyces spectabilis	P-loop containing nucleoside triphosphate hydrolase protein	417	85.1	42.4	9.75e-99	XP_051427587.1	494	Radiomyces spectabilis	P-loop containing nucleoside triphosphate hydrolase protein	417	85.1	42.4	8.44e-98	MAIPTIRKPPTGDEKKWFGFVDEENIKRLLNNQLRLVLSQNTASIFVAYHVYSSLSTVVRSCVSFLLERLTTTVTVDSRDQAFFWLQAWLNAHPRMTNVQQLIASTHNIDNIHSLSPGHTPRIAFTPAYGWHMLTHRGRILVLRRRHAENTLANGTQPVETFTLTTLGRSRCTIESILADAYRTSQTLDNDLTVCYTGDQFGNWRKSRCRPKRPVDSVVLSPGLADTLIADARDFLSNEEWYLTRGIPYRRGYLFYGPPGSGKTSFVTALAGVLELHVYTINVSNSLTTDETLAELLACAPTRCIVLLEDVDYAFQRRDSSGAECDSDMKSGTQVTYSGLLNALDGVAAQEGRILIMTSNHADRLAANLIRPGRIDVRVLFDWATPQQMHQLFLRFYACSTDNSLHSLADAFVANLGLSSAHTDLVSRDDVTAPLLLSSPSRHISMANLQGFLMRFKDDPQGAVEHRTDLFGQLDE*
Mvib_g11145.t1	g11145.t1	NODE_40_length_120044_cov_45.8035	120044	193																																										XP_004363619.1	1621	Capsaspora owczarzaki ATCC 30864	hypothetical protein CAOG_03891	51	26	29.412	0.42	NP_001350499.1	1190	Homo sapiens	cGMP-inhibited 3',5'-cyclic phosphodiesterase 3B isoform 1	26	13	46.154	1.1																																	MGSRGARGDSRASKSGERPTRLVRNHGQHYDSRTLSLLAKHMEDEKNVQQEIDAVTASAKQLRTIDDDAQAIAAATPASNLSEETAMSFSSSTQVDPTQEKMSRSARARKRKLSSHSLLIIQSDKRECDEWHRYRTGRGRHDNNDDDDDDDDDDDDAEELDEEDDDVDCNAPNSECSKGGWTVLGGNLRRMY*
Mvib_g11145.t1.1.592f3d49	g11145.t1.1.592f3d49	NODE_40_length_120044_cov_45.8035	120044	192																																										XP_004346884.2	1212	Capsaspora owczarzaki ATCC 30864	hypothetical protein CAOG_05199	89	46	28.09	0.21	NP_000578.2	843	Homo sapiens	complement component C7 precursor	49	24	36.735	4.9																																	MGSRGARGDSRASKSGERPTRLVRNHGQHYDSRTLSLLAKHMEDEKNVQQEIDAVTASAKQLRTIDDDAQAIAAATPASNLSEETAMSFSSSTQVDPTQEMSRSARARKRKLSSHSLLIIQSDKRECDEWHRYRTGRGRHDNNDDDDDDDDDDDDAEELDEEDDDVDCNAPNSECSKGGWTVLGGNLRRMY*
Mvib_g11146.t1	g11146.t1	NODE_40_length_120044_cov_45.8035	120044	218	K23327	Chaperones and folding catalysts [BR:ko03110]	HIKESHI	protein Hikeshi	KOG4067@1|root,KOG4067@2759|Eukaryota,38FYP@33154|Opisthokonta,3BKDZ@33208|Metazoa,3D06K@33213|Bilateria,483DQ@7711|Chordata,495CC@7742|Vertebrata,4GNA8@8782|Aves	S	33208|Metazoa	4.3e-51	Hikeshi, heat shock protein nuclear import factor	C11orf73	GO:0003674,GO:0005215,GO:0005488,GO:0005515,GO:0005575,GO:0005622,GO:0005623,GO:0005634,GO:0005654,GO:0005737,GO:0005829,GO:0006606,GO:0006810,GO:0006886,GO:0006913,GO:0006950,GO:0006996,GO:0007030,GO:0007275,GO:0008104,GO:0008150,GO:0008565,GO:0009266,GO:0009408,GO:0009628,GO:0009987,GO:0010256,GO:0015031,GO:0015833,GO:0016043,GO:0017038,GO:0030323,GO:0030324,GO:0030544,GO:0031072,GO:0031974,GO:0031981,GO:0032501,GO:0032502,GO:0033036,GO:0033365,GO:0033554,GO:0034504,GO:0034605,GO:0034613,GO:0035295,GO:0042886,GO:0043226,GO:0043227,GO:0043229,GO:0043231,GO:0043233,GO:0044422,GO:0044424,GO:0044428,GO:0044444,GO:0044446,GO:0044464,GO:0045184,GO:0046907,GO:0048513,GO:0048583,GO:0048731,GO:0048856,GO:0050789,GO:0050794,GO:0050896,GO:0051169,GO:0051170,GO:0051179,GO:0051234,GO:0051641,GO:0051649,GO:0051716,GO:0060541,GO:0065007,GO:0070013,GO:0070727,GO:0071702,GO:0071705,GO:0071840,GO:0072594,GO:0080134,GO:0080135,GO:1900034	KOG4067					KOG4067@1|root,KOG4067@2759|Eukaryota,38FYP@33154|Opisthokonta,3BKDZ@33208|Metazoa,3D06K@33213|Bilateria,483DQ@7711|Chordata,495CC@7742|Vertebrata,4GNA8@8782|Aves	S	33208|Metazoa	1.5e-51	Hikeshi, heat shock protein nuclear import factor	C11orf73	GO:0003674,GO:0005215,GO:0005488,GO:0005515,GO:0005575,GO:0005622,GO:0005623,GO:0005634,GO:0005654,GO:0005737,GO:0005829,GO:0006606,GO:0006810,GO:0006886,GO:0006913,GO:0006950,GO:0006996,GO:0007030,GO:0007275,GO:0008104,GO:0008150,GO:0008565,GO:0009266,GO:0009408,GO:0009628,GO:0009987,GO:0010256,GO:0015031,GO:0015833,GO:0016043,GO:0017038,GO:0030323,GO:0030324,GO:0030544,GO:0031072,GO:0031974,GO:0031981,GO:0032501,GO:0032502,GO:0033036,GO:0033365,GO:0033554,GO:0034504,GO:0034605,GO:0034613,GO:0035295,GO:0042886,GO:0043226,GO:0043227,GO:0043229,GO:0043231,GO:0043233,GO:0044422,GO:0044424,GO:0044428,GO:0044444,GO:0044446,GO:0044464,GO:0045184,GO:0046907,GO:0048513,GO:0048583,GO:0048731,GO:0048856,GO:0050789,GO:0050794,GO:0050896,GO:0051169,GO:0051170,GO:0051179,GO:0051234,GO:0051641,GO:0051649,GO:0051716,GO:0060541,GO:0065007,GO:0070013,GO:0070727,GO:0071702,GO:0071705,GO:0071840,GO:0072594,GO:0080134,GO:0080135,GO:1900034	KOG4067					PF05603	1-214	1.1E-51	Protein of unknown function (DUF775)	PTHR12925	5.3E-51	HIKESHI FAMILY MEMBER				IPR031318|IPR008493	OPI10 family|Hikeshi-like domain	-|-	XP_004349770.2	221	Capsaspora owczarzaki ATCC 30864	hypothetical protein CAOG_01250	226	99	42.035	1.38e-54	NP_057485.2	197	Homo sapiens	protein Hikeshi isoform 1	217	99	43.318	2.65e-51	EP00057_Strongylocentrotus_purpuratus_P033003	200	Strongylocentrotus purpuratus	XP_789731.3 PREDICTED: protein Hikeshi	218	99	43.119	6.33e-54	Q5ZK09.2	197	Gallus gallus	RecName: Full=Protein Hikeshi	217	98.6	42.4	3.17e-50	XP_038053021.1	199	Patiria miniata	protein Hikeshi-like isoform X1	219	98.6	42.5	5.51e-51	XP_038053021.1	199	Patiria miniata	protein Hikeshi-like isoform X1	219	98.6	42.5	4.77e-50	MFGLLVAGRLVQGSATQVDVNKWVFPVDDAEKANHIAVFMTGEEAFPEGYGGSVYLAWPSEEGLLEWHLLGYISNEKPSAMFRLAGKPNHLGDAALAMATQFGASVAAMDASYGATLDPVSGAPLGVVAQIGVSIEPLAELMQQTAAKKSEPETSVQNMTAFATKMLGNFVNYAMSFAVSPAAASSSEEYVPLSTLTKWYQSFERKLSMNPDYWKEL*
Mvib_g11147.t1	g11147.t1	NODE_40_length_120044_cov_45.8035	120044	276	K14769	Ribosome biogenesis [BR:ko03009]	UTP11	U3 small nucleolar RNA-associated protein 11	COG5223@1|root,KOG3237@2759|Eukaryota,38B45@33154|Opisthokonta	O	33154|Opisthokonta	8.9e-43	rRNA processing	UTP11L	GO:0000447,GO:0000460,GO:0000462,GO:0000466,GO:0000469,GO:0000472,GO:0000478,GO:0000479,GO:0000480,GO:0000966,GO:0000967,GO:0003674,GO:0003676,GO:0003723,GO:0005488,GO:0005575,GO:0005576,GO:0005615,GO:0005622,GO:0005623,GO:0005634,GO:0005654,GO:0005730,GO:0005737,GO:0006139,GO:0006364,GO:0006396,GO:0006412,GO:0006518,GO:0006725,GO:0006807,GO:0007275,GO:0007399,GO:0008150,GO:0008152,GO:0009058,GO:0009059,GO:0009987,GO:0010467,GO:0010941,GO:0010942,GO:0016070,GO:0016072,GO:0019538,GO:0022613,GO:0030490,GO:0030515,GO:0030684,GO:0031974,GO:0031981,GO:0032040,GO:0032501,GO:0032502,GO:0032991,GO:0034470,GO:0034471,GO:0034641,GO:0034645,GO:0034660,GO:0042254,GO:0042274,GO:0042981,GO:0043043,GO:0043065,GO:0043067,GO:0043068,GO:0043170,GO:0043226,GO:0043227,GO:0043228,GO:0043229,GO:0043231,GO:0043232,GO:0043233,GO:0043603,GO:0043604,GO:0044085,GO:0044237,GO:0044238,GO:0044249,GO:0044260,GO:0044267,GO:0044271,GO:0044421,GO:0044422,GO:0044424,GO:0044428,GO:0044446,GO:0044464,GO:0046483,GO:0048518,GO:0048522,GO:0048731,GO:0048856,GO:0050789,GO:0050794,GO:0065007,GO:0070013,GO:0071704,GO:0071840,GO:0090304,GO:0090305,GO:0090501,GO:0090502,GO:0097159,GO:1901360,GO:1901363,GO:1901564,GO:1901566,GO:1901576,GO:1990904	COG5223					COG5223@1|root,KOG3237@2759|Eukaryota,38B45@33154|Opisthokonta,3BHS9@33208|Metazoa,3CRFT@33213|Bilateria,41U8U@6656|Arthropoda,3SIRP@50557|Insecta,46GKP@7399|Hymenoptera	S	33208|Metazoa	6.4e-37	U3 small nucleolar RNA-associated protein 11	UTP11L	GO:0003674,GO:0005575,GO:0005576,GO:0005615,GO:0005622,GO:0005623,GO:0005634,GO:0005654,GO:0005730,GO:0005737,GO:0006139,GO:0006364,GO:0006396,GO:0006412,GO:0006518,GO:0006725,GO:0006807,GO:0007275,GO:0007399,GO:0008150,GO:0008152,GO:0009058,GO:0009059,GO:0009987,GO:0010467,GO:0010941,GO:0010942,GO:0016070,GO:0016072,GO:0019538,GO:0022613,GO:0030684,GO:0031974,GO:0031981,GO:0032040,GO:0032501,GO:0032502,GO:0032991,GO:0034470,GO:0034641,GO:0034645,GO:0034660,GO:0042254,GO:0042274,GO:0042981,GO:0043043,GO:0043065,GO:0043067,GO:0043068,GO:0043170,GO:0043226,GO:0043227,GO:0043228,GO:0043229,GO:0043231,GO:0043232,GO:0043233,GO:0043603,GO:0043604,GO:0044085,GO:0044237,GO:0044238,GO:0044249,GO:0044260,GO:0044267,GO:0044271,GO:0044421,GO:0044422,GO:0044424,GO:0044428,GO:0044446,GO:0044464,GO:0046483,GO:0048518,GO:0048522,GO:0048731,GO:0048856,GO:0050789,GO:0050794,GO:0065007,GO:0070013,GO:0071704,GO:0071840,GO:0090304,GO:1901360,GO:1901564,GO:1901566,GO:1901576,GO:1990904	COG5223					PF03998	13-275	3.2E-62	Utp11 protein	PTHR12838	1.0E-57	U3 SMALL NUCLEOLAR RNA-ASSOCIATED PROTEIN 11				IPR007144|IPR007144	Small-subunit processome, Utp11|Small-subunit processome, Utp11	GO:0006364|GO:0032040|GO:0006364|GO:0032040	XP_004364405.1	366	Capsaspora owczarzaki ATCC 30864	Utp11 protein	152	46	41.447	1.24e-28	NP_057121.2	253	Homo sapiens	probable U3 small nucleolar RNA-associated protein 11	282	99	32.27	3.91e-27	EP00299_Pterocystis_sp_00344_P000800	265		c10384_g1_i1.p1 GENE.c10384_g1_i1~~c10384_g1_i1.p1 ORF type:5prime_partial len:265 (+),score=62.47 c10384_g1_i1:3-797(+)	280	100	40	8.00e-46	Q10106.1	249	Schizosaccharomyces pombe 972h-	RecName: Full=Probable U3 small nucleolar RNA-associated protein 11; Short=U3 snoRNA-associated protein 11	288	99.3	35.1	1.37e-28	XP_001747435.1	252	Monosiga brevicollis MX1	uncharacterized protein MONBRDRAFT_33162	285	99.6	34.4	2.45e-36	XP_001747435.1	252	Monosiga brevicollis MX1	uncharacterized protein MONBRDRAFT_33162	285	99.6	34.4	2.12e-35	MSSFKNAAKTQSKTHRERAQPQSRARLGLLEKKKDYKQRSKAFHFKEQRLRAMQEKAAARNPDEYYVAMASSRLRNGKHRKNYKGADDVTHLSADTLKLYGTQDANYIRHKLAVDRAKVERLQSTLHGIHGGKSAAGEVDDDDDDDLGLFFDEEPAKERSAAQAAPPKHIIFVDGPVKKAVRERKRKREEEEEGIDGAEEVATERDPAVEARLQRRLEHAYRELEGRKKRMAELRRTQDAVDLRRNLMQKGPRQKMSGGKDGAPPVYKWKQQRKR*
Mvib_g11148.t1	g11148.t1	NODE_40_length_120044_cov_45.8035	120044	70																																										XP_004345245.2	669	Capsaspora owczarzaki ATCC 30864	WD repeat-containing protein 91	54	77	29.63	2.4	XP_054187701.1	451	Homo sapiens	ras GTPase-activating protein 3 isoform X4	25	36	44	8.8	EP00290_Baffinella_frigidus_P010736	229		CAMPEP_0180161634 /NCGR_PEP_ID=MMETSP0986-20121125|28775_1 /TAXON_ID=697907 /ORGANISM="non described non described, Strain CCMP2293" /LENGTH=229 /DNA_ID=CAMNT_0022112025 /DNA_START=63 /DNA_END=749 /DNA_ORIENTATION=-	40	57	40	1.3																									MGTLSSPGALSLCNFCSAIFTSIGSTAFVSSREESGRWLACKPPVDVAKGGRNGVDKFPHARALGIPAP*
Mvib_g11149.t1	g11149.t1	NODE_40_length_120044_cov_45.8035	120044	185																																										XP_004348314.2	325	Capsaspora owczarzaki ATCC 30864	UBX domain-containing protein 2B	30	16	36.667	1.9									EP00327_Prymnesium_parvum_P015012	972		CAMPEP_0113292252 /NCGR_PEP_ID=MMETSP0008_2-20120614|34527_1 /TAXON_ID=97485 /ORGANISM="Prymnesium parvum" /LENGTH=972 /DNA_ID=CAMNT_0000144307 /DNA_START=1 /DNA_END=2918 /DNA_ORIENTATION=+ /assembly_acc=CAM_ASM_000153	145	72	26.207	1.9																									MGSLLGVCEKRSTTSRICILRNAERQYFILIVVDDAKADLRTDARVLENLYRESGGFMVAYDKTQQVTKQTIEEAVKVLAKLASASDRRSSDLKLRISTQALFNIHFVGHGSQVGFATEDGPLRIYDEFPKMMQTAGFMCTVHRVKTFVHCCYAASELHYQEPMGEMTSANMPCQGLLQRYYRS*
Mvib_g11150.t1	g11150.t1	NODE_40_length_120044_cov_45.8035	120044	170					2CVN4@1|root,2RSCH@2759|Eukaryota,38Y7D@33154|Opisthokonta,3P7RD@4751|Fungi,3V71K@5204|Basidiomycota	-	4751|Fungi	7.4e-12	-	-	-	2CVN4					29YJV@1|root,2RXU5@2759|Eukaryota,3A0FB@33154|Opisthokonta,3BPYT@33208|Metazoa,3D6GB@33213|Bilateria,48G4U@7711|Chordata,49D4K@7742|Vertebrata	-	33208|Metazoa	7.5e-05	-	-	-	29YJV																		XP_004365781.1	525	Capsaspora owczarzaki ATCC 30864	hypothetical protein CAOG_00910	59	28	37.288	1.5									EP00269_Selaginella_moellendorffii_P023127	580	Selaginella moellendorffii	XP_024523773.1 uncharacterized protein LOC112343906	73	43	35.616	5.92e-05									XP_025545626.1	134	Aspergillus homomorphus CBS 101889	hypothetical protein BO97DRAFT_305292, partial	67	39.4	38.8	2.26e-05	XP_025545626.1	134	Aspergillus homomorphus CBS 101889	hypothetical protein BO97DRAFT_305292, partial	67	39.4	38.8	1.96e-04	MTANTTPPLPSRHSKPQRREVFRASLKVELTRFATLSTDVAHFAAASQLFYNRLRARGYPPAFTTRCFASVTHSDRHFYLGKQCERQTTEDDTRAPPERLTTFVLPHTQVTEQVPWRELLTLARLRHKVSPSDRSVLRHVRLAWSRISNLRQLLRHNADTQVAPLSDNE*
Mvib_g8382.t1	g8382.t1	NODE_41_length_119459_cov_44.6571	119459	256					KOG4436@1|root,KOG4436@2759|Eukaryota,3AM61@33154|Opisthokonta,3BEDT@33208|Metazoa,3CR7Q@33213|Bilateria	S	33208|Metazoa	6.5e-59	Ecotropic viral integration site	EVI5L	GO:0000003,GO:0001667,GO:0002064,GO:0002065,GO:0002066,GO:0003006,GO:0003674,GO:0005096,GO:0005488,GO:0005515,GO:0005575,GO:0005622,GO:0005623,GO:0005634,GO:0005737,GO:0005794,GO:0005815,GO:0005819,GO:0005829,GO:0005856,GO:0006810,GO:0006886,GO:0006928,GO:0007049,GO:0007275,GO:0007276,GO:0007281,GO:0007292,GO:0007297,GO:0007298,GO:0008047,GO:0008104,GO:0008150,GO:0008283,GO:0009888,GO:0009987,GO:0010631,GO:0010639,GO:0012505,GO:0015031,GO:0015630,GO:0015833,GO:0016192,GO:0016197,GO:0016477,GO:0016482,GO:0017016,GO:0017137,GO:0019899,GO:0019953,GO:0022412,GO:0022414,GO:0030154,GO:0030234,GO:0030334,GO:0030695,GO:0030707,GO:0030855,GO:0031267,GO:0031338,GO:0031344,GO:0031345,GO:0031982,GO:0032501,GO:0032502,GO:0032504,GO:0032879,GO:0032880,GO:0033036,GO:0033043,GO:0034613,GO:0040011,GO:0040012,GO:0042147,GO:0042886,GO:0043085,GO:0043087,GO:0043226,GO:0043227,GO:0043228,GO:0043229,GO:0043231,GO:0043232,GO:0043547,GO:0044087,GO:0044093,GO:0044422,GO:0044424,GO:0044430,GO:0044444,GO:0044446,GO:0044464,GO:0044703,GO:0045184,GO:0046907,GO:0048468,GO:0048477,GO:0048519,GO:0048523,GO:0048609,GO:0048856,GO:0048869,GO:0048870,GO:0050789,GO:0050790,GO:0050794,GO:0051020,GO:0051049,GO:0051128,GO:0051129,GO:0051179,GO:0051234,GO:0051270,GO:0051301,GO:0051336,GO:0051345,GO:0051641,GO:0051649,GO:0051674,GO:0051704,GO:0060429,GO:0060491,GO:0060589,GO:0060627,GO:0065007,GO:0065009,GO:0070727,GO:0071702,GO:0071705,GO:0090130,GO:0090132,GO:0090630,GO:0098772,GO:0120032,GO:0120033,GO:0120035,GO:1902017,GO:1902018,GO:1902115,GO:1902116,GO:2000145	KOG4436					KOG4436@1|root,KOG4436@2759|Eukaryota,3AM61@33154|Opisthokonta,3BEDT@33208|Metazoa,3CR7Q@33213|Bilateria	S	33208|Metazoa	2.2e-59	Ecotropic viral integration site	EVI5L	GO:0000003,GO:0001667,GO:0002064,GO:0002065,GO:0002066,GO:0003006,GO:0003674,GO:0005096,GO:0005488,GO:0005515,GO:0005575,GO:0005622,GO:0005623,GO:0005634,GO:0005737,GO:0005794,GO:0005815,GO:0005819,GO:0005829,GO:0005856,GO:0006810,GO:0006886,GO:0006928,GO:0007049,GO:0007275,GO:0007276,GO:0007281,GO:0007292,GO:0007297,GO:0007298,GO:0008047,GO:0008104,GO:0008150,GO:0008283,GO:0009888,GO:0009987,GO:0010631,GO:0010639,GO:0012505,GO:0015031,GO:0015630,GO:0015833,GO:0016192,GO:0016197,GO:0016477,GO:0016482,GO:0017016,GO:0017137,GO:0019899,GO:0019953,GO:0022412,GO:0022414,GO:0030154,GO:0030234,GO:0030334,GO:0030695,GO:0030707,GO:0030855,GO:0031267,GO:0031338,GO:0031344,GO:0031345,GO:0031982,GO:0032501,GO:0032502,GO:0032504,GO:0032879,GO:0032880,GO:0033036,GO:0033043,GO:0034613,GO:0040011,GO:0040012,GO:0042147,GO:0042886,GO:0043085,GO:0043087,GO:0043226,GO:0043227,GO:0043228,GO:0043229,GO:0043231,GO:0043232,GO:0043547,GO:0044087,GO:0044093,GO:0044422,GO:0044424,GO:0044430,GO:0044444,GO:0044446,GO:0044464,GO:0044703,GO:0045184,GO:0046907,GO:0048468,GO:0048477,GO:0048519,GO:0048523,GO:0048609,GO:0048856,GO:0048869,GO:0048870,GO:0050789,GO:0050790,GO:0050794,GO:0051020,GO:0051049,GO:0051128,GO:0051129,GO:0051179,GO:0051234,GO:0051270,GO:0051301,GO:0051336,GO:0051345,GO:0051641,GO:0051649,GO:0051674,GO:0051704,GO:0060429,GO:0060491,GO:0060589,GO:0060627,GO:0065007,GO:0065009,GO:0070727,GO:0071702,GO:0071705,GO:0090130,GO:0090132,GO:0090630,GO:0098772,GO:0120032,GO:0120033,GO:0120035,GO:1902017,GO:1902018,GO:1902115,GO:1902116,GO:2000145	KOG4436					PF00566	120-255	2.7E-30	Rab-GTPase-TBC domain	PTHR47219	3.9E-73	RAB GTPASE-ACTIVATING PROTEIN 1-LIKE				-|IPR000195	-|Rab-GAP-TBC domain	-	XP_004344340.1	933	Capsaspora owczarzaki ATCC 30864	rabgap1 protein	171	67	43.86	4.45e-44	NP_001337127.1	741	Homo sapiens	ecotropic viral integration site 5 protein homolog isoform 4	232	91	40.086	2.79e-53	EP00128_Syssomonas_multiformis_P000606	532		Colp12_sorted_trinity150504_noHs@23452	246	95	42.276	1.29e-61	O60447.3	810	Homo sapiens	RecName: Full=Ecotropic viral integration site 5 protein homolog; Short=EVI-5; AltName: Full=Neuroblastoma stage 4S gene protein	232	90.6	40.1	4.92e-50	XP_035683336.1	866	Branchiostoma floridae	EVI5-like protein isoform X3	243	91.8	44	2.76e-55	CAF0931579.1	335	Didymodactylos carnosus	unnamed protein product	241	91.8	40.7	5.37e-55	MAEHQGKAAVEATVEGGSERDEPVELLSRLEEKNCELERDMRAAKSMRAPLSTPASVQDDMNTSVVDEGTGEDLVVVTQTEADTQKWDEWNEMMADIETAVKKKWKQLAALIRQGVPAPLRGLVWQHASKAISSPHRSQYVGLLEQEAPSDKIIRRDITRTFPLHEYFADSEGVGQESMYNVLKAYSLFDTEVSYCQGLPFVVGALVLQMPEEEAFCVLISLMYDLHMRELYKPGMSGLDCALFQLDRLLAEFLPA
Mvib_g8383.t1	g8383.t1	NODE_41_length_119459_cov_44.6571	119459	293																	KOG3629@1|root,KOG3542@2759|Eukaryota,3ARYN@33154|Opisthokonta,3C4QZ@33208|Metazoa,3DKFR@33213|Bilateria,40H5X@6231|Nematoda	O	2759|Eukaryota	7.6e-08	Rap guanyl-nucleotide exchange factor activity	-	-	KOG3629																		XP_011270901.1	668	Capsaspora owczarzaki ATCC 30864	hypothetical protein CAOG_09184	45	14	33.333	0.8	NP_115560.1	1194	Homo sapiens	rho GTPase-activating protein SYDE2	59	19	33.898	6.2																																	MLKRKRRENSKKERSATGKDEGTVSSRGSSREKSVAADNPHHQQSKNVSMDVSGDASLAEGDAIEVFFRGMWMDGSYVGVSEWGGLNVYYAYGAREMCRVSPKSVRRPTRARAITPLSSRRLSGSSSSSVGSSFYDRVAAVDADDVDAEDQALQEDSTKNTLTPSRSKGDSRRALDAEDIAELLRDDSTGSRHSSASAAVNADVVAATAVHIPSTGLQNSKAASSRDHQQVKREHKQVLATSTRSAGSSSSSSDGGTVMGDGTTGSDEEAETKKIIDETEKWAVESQLCIVM*
Mvib_g8384.t1	g8384.t1	NODE_41_length_119459_cov_44.6571	119459	438																	KOG0264@1|root,KOG0264@2759|Eukaryota,39WQB@33154|Opisthokonta,3BHJ9@33208|Metazoa,3D1TG@33213|Bilateria,48554@7711|Chordata,4939U@7742|Vertebrata,3J6HJ@40674|Mammalia,4J44S@91561|Cetartiodactyla	B	33208|Metazoa	5.8e-11	WD repeat-containing protein 73	WDR73	GO:0000226,GO:0000922,GO:0005575,GO:0005622,GO:0005623,GO:0005737,GO:0005819,GO:0005829,GO:0005856,GO:0005886,GO:0006996,GO:0006997,GO:0007010,GO:0007017,GO:0007275,GO:0007399,GO:0007417,GO:0007420,GO:0008150,GO:0009653,GO:0009987,GO:0010941,GO:0015630,GO:0016020,GO:0016043,GO:0021533,GO:0021549,GO:0021575,GO:0021587,GO:0021680,GO:0021692,GO:0021694,GO:0021695,GO:0021696,GO:0021697,GO:0021702,GO:0021953,GO:0022008,GO:0022037,GO:0030154,GO:0030182,GO:0030901,GO:0030902,GO:0031122,GO:0032153,GO:0032154,GO:0032155,GO:0032501,GO:0032502,GO:0042981,GO:0043066,GO:0043067,GO:0043069,GO:0043226,GO:0043228,GO:0043229,GO:0043232,GO:0044422,GO:0044424,GO:0044425,GO:0044430,GO:0044444,GO:0044446,GO:0044459,GO:0044464,GO:0048513,GO:0048519,GO:0048523,GO:0048646,GO:0048699,GO:0048731,GO:0048856,GO:0048869,GO:0050789,GO:0050794,GO:0060322,GO:0060548,GO:0065007,GO:0071840,GO:0071944,GO:0097435,GO:0098590	KOG0264																		XP_004363312.2	4679	Capsaspora owczarzaki ATCC 30864	G protein-coupled receptor	151	31	32.45	0.002	NP_116245.2	378	Homo sapiens	WD repeat-containing protein 73	50	11	46	0.009	EP00067_Danio_rerio_P002409	376	Danio rerio	NP_001017646.1 WD repeat-containing protein 73	67	15	34.328	0.024									XP_012588146.1	317	Condylura cristata	PREDICTED: WD repeat-containing protein 73	90	19.9	38.9	5.00e-04									MSTVSSGGDAWLFASVKDYDTLGVYELPTACSALCPVSPTRLLCACRDEIVELCAPRNIIEGDYGCSSSLATVDETIGEQTRRLDSLTGDLDVDPVGLITLGSANAFVLQLVCLDSDAQGEPTRLVVVDSTGALSLWRVAPVAEAPSRLHRLDIAGDPIQLDRVAVRCRSAVASMDSRVIVAESDATLALCDLQSGVRERVSLHCPAVAVFHQSALARVVAVLLDGTVVEWRDGTTSVCLLKHPVPHHDGGKSSVSVIACDVIEHTAVVLRHSGALAWSRLDNDSSWSVLPREAFPCHPSRFYDSNDDNNNNNNNNGDDDDDVSSCDDDHPNNDGDEWAFDRPSLVHLSPSNPSLISVSRGSAVQLFQASPTATPSEPFQSLFTHRGHDFPDTKGLPLAHLALLAHAWLPPLHSALLVSAASDTSLHIWRPTVLKPE*
Mvib_g8385.t1	g8385.t1	NODE_41_length_119459_cov_44.6571	119459	253	K10144	Ubiquitin mediated proteolysis [PATH:ko04120]	RCHY1, PIRH2	RING finger and CHY zinc finger domain-containing protein 1 [EC:2.3.2.27]	KOG1940@1|root,KOG1940@2759|Eukaryota,37INM@33090|Viridiplantae,3G8ZR@35493|Streptophyta,3KRHQ@4447|Liliopsida,3IG8Z@38820|Poales	O	35493|Streptophyta	1.4e-91	Hemerythrin HHE cation binding domain	-	-	KOG1940					KOG1940@1|root,KOG1940@2759|Eukaryota,3920W@33154|Opisthokonta,3BGEA@33208|Metazoa,3CUF4@33213|Bilateria,41TIT@6656|Arthropoda	O	33208|Metazoa	7.1e-89	Zinc ion binding	RCHY1	GO:0000151,GO:0000731,GO:0002039,GO:0003674,GO:0003824,GO:0004842,GO:0005102,GO:0005488,GO:0005515,GO:0005575,GO:0005622,GO:0005623,GO:0005634,GO:0005654,GO:0005737,GO:0005829,GO:0006139,GO:0006259,GO:0006281,GO:0006301,GO:0006464,GO:0006508,GO:0006511,GO:0006725,GO:0006807,GO:0006950,GO:0006974,GO:0008150,GO:0008152,GO:0008270,GO:0009056,GO:0009057,GO:0009058,GO:0009059,GO:0009893,GO:0009894,GO:0009896,GO:0009987,GO:0010604,GO:0016567,GO:0016604,GO:0016607,GO:0016740,GO:0018130,GO:0019222,GO:0019438,GO:0019538,GO:0019787,GO:0019941,GO:0019985,GO:0030162,GO:0030163,GO:0031323,GO:0031325,GO:0031329,GO:0031331,GO:0031396,GO:0031398,GO:0031399,GO:0031401,GO:0031974,GO:0031981,GO:0032268,GO:0032270,GO:0032434,GO:0032436,GO:0032446,GO:0032991,GO:0033554,GO:0034641,GO:0034645,GO:0034654,GO:0036211,GO:0042176,GO:0042802,GO:0042803,GO:0043167,GO:0043169,GO:0043170,GO:0043226,GO:0043227,GO:0043229,GO:0043231,GO:0043233,GO:0043412,GO:0043632,GO:0044237,GO:0044238,GO:0044248,GO:0044249,GO:0044257,GO:0044260,GO:0044265,GO:0044267,GO:0044271,GO:0044422,GO:0044424,GO:0044428,GO:0044444,GO:0044446,GO:0044451,GO:0044464,GO:0045732,GO:0045862,GO:0046483,GO:0046872,GO:0046914,GO:0046983,GO:0048518,GO:0048522,GO:0050789,GO:0050794,GO:0050896,GO:0051171,GO:0051173,GO:0051246,GO:0051247,GO:0051603,GO:0051716,GO:0051865,GO:0060255,GO:0061136,GO:0065007,GO:0070013,GO:0070647,GO:0070987,GO:0071704,GO:0071897,GO:0080090,GO:0090304,GO:0140096,GO:1901360,GO:1901362,GO:1901564,GO:1901565,GO:1901575,GO:1901576,GO:1901800,GO:1902494,GO:1903050,GO:1903052,GO:1903320,GO:1903322,GO:1903362,GO:1903364,GO:1990234,GO:2000058,GO:2000060	KOG1940					PF05495|PF13639|PF14599	9-81|135-178|184-240	8.0E-16|3.2E-9|1.9E-24	CHY zinc finger|Ring finger domain|Zinc-ribbon	PTHR21319	2.5E-81	RING FINGER AND CHY ZINC FINGER DOMAIN-CONTAINING PROTEIN 1				IPR039512|IPR008913|-|IPR001841	RCHY1, zinc-ribbon|Zinc finger, CHY-type|-|Zinc finger, RING-type	-|GO:0008270|-	XP_004364201.2	394	Capsaspora owczarzaki ATCC 30864	CHY zinc finger family protein	243	96	46.091	8.29e-77	NP_056251.2	261	Homo sapiens	RING finger and CHY zinc finger domain-containing protein 1 isoform 1	238	93	49.16	1.56e-79	EP00074_Homo_sapiens_P038461	261	Homo sapiens	NP_056251.2 RING finger and CHY zinc finger domain-containing protein 1 isoform 1	238	93	49.16	3.32e-78	Q96PM5.1	261	Homo sapiens	RecName: Full=RING finger and CHY zinc finger domain-containing protein 1; AltName: Full=Androgen receptor N-terminal-interacting protein; AltName: Full=CH-rich-interacting match with PLAG1; AltName: Full=E3 ubiquitin-protein ligase Pirh2; AltName: Full=RING finger protein 199; AltName: Full=RING-type E3 ubiquitin transferase RCHY1; AltName: Full=Zinc finger protein 363; AltName: Full=p53-induced RING-H2 protein; Short=hPirh2	238	93.3	45.8	1.50e-77	XP_044172179.1	312	Acropora millepora	RING finger and CHY zinc finger domain-containing protein 1-like	239	94.1	48.5	3.26e-80	CAH3165802.1	312	Porites lobata	unnamed protein product	239	94.1	49.8	3.49e-80	MSMDSTPTCEHYKRHCDLLAVCCNAYVSCRVCHNDEKDHEMDRTKVVEIRCRSCSTTQTVAERCESCDTQFGVYSCLKCRLFDDDTTKGQFHCDGCGVCRVGGKDNFFHCGKCRACIGVVTRDTHVCIEGLLERNCPICLENMADTRLDLHLLPCGHALHRKCFIQYSEHSFACPMCNKTMHHDMKAVWDRIDDEVAQTPMPSDLPDRTVSILCNDCQHKTTLLYHIVGHKCAACGSYNTAQIGESSTLADS*
Mvib_g8386.t1	g8386.t1	NODE_41_length_119459_cov_44.6571	119459	399	K03097	Ribosome biogenesis in eukaryotes [PATH:ko03008]	CSNK2A	casein kinase II subunit alpha [EC:2.7.11.1]	KOG0668@1|root,KOG0668@2759|Eukaryota,38B6E@33154|Opisthokonta,3BCMT@33208|Metazoa,3CU5I@33213|Bilateria	T	33208|Metazoa	1.7e-191	regulation of chromosome separation	CSNK2A2	GO:0000003,GO:0000118,GO:0000166,GO:0000228,GO:0000785,GO:0000790,GO:0000902,GO:0000904,GO:0001558,GO:0001654,GO:0001669,GO:0001889,GO:0003002,GO:0003006,GO:0003674,GO:0003824,GO:0004672,GO:0004674,GO:0005488,GO:0005515,GO:0005524,GO:0005575,GO:0005622,GO:0005623,GO:0005634,GO:0005654,GO:0005694,GO:0005737,GO:0005829,GO:0005886,GO:0005956,GO:0006139,GO:0006351,GO:0006355,GO:0006403,GO:0006457,GO:0006464,GO:0006468,GO:0006725,GO:0006793,GO:0006796,GO:0006807,GO:0006915,GO:0006928,GO:0006935,GO:0007049,GO:0007154,GO:0007165,GO:0007166,GO:0007224,GO:0007227,GO:0007228,GO:0007267,GO:0007275,GO:0007276,GO:0007281,GO:0007283,GO:0007292,GO:0007308,GO:0007309,GO:0007310,GO:0007389,GO:0007399,GO:0007409,GO:0007411,GO:0007417,GO:0007420,GO:0007423,GO:0007610,GO:0007622,GO:0007623,GO:0007626,GO:0008013,GO:0008144,GO:0008150,GO:0008152,GO:0008219,GO:0008284,GO:0008298,GO:0008589,GO:0009058,GO:0009059,GO:0009605,GO:0009653,GO:0009719,GO:0009725,GO:0009798,GO:0009889,GO:0009892,GO:0009893,GO:0009894,GO:0009895,GO:0009896,GO:0009950,GO:0009953,GO:0009966,GO:0009967,GO:0009968,GO:0009987,GO:0009994,GO:0010033,GO:0010466,GO:0010467,GO:0010468,GO:0010556,GO:0010564,GO:0010604,GO:0010605,GO:0010646,GO:0010647,GO:0010648,GO:0010921,GO:0010941,GO:0010951,GO:0012501,GO:0012505,GO:0014070,GO:0016020,GO:0016043,GO:0016055,GO:0016070,GO:0016301,GO:0016310,GO:0016580,GO:0016581,GO:0016740,GO:0016772,GO:0016773,GO:0017053,GO:0017076,GO:0018105,GO:0018107,GO:0018130,GO:0018193,GO:0018209,GO:0018210,GO:0019208,GO:0019219,GO:0019220,GO:0019222,GO:0019438,GO:0019538,GO:0019888,GO:0019953,GO:0021537,GO:0021543,GO:0021700,GO:0021987,GO:0022008,GO:0022412,GO:0022414,GO:0022416,GO:0023051,GO:0023052,GO:0023056,GO:0023057,GO:0030030,GO:0030111,GO:0030141,GO:0030154,GO:0030162,GO:0030177,GO:0030182,GO:0030234,GO:0030307,GO:0030554,GO:0030900,GO:0031072,GO:0031099,GO:0031100,GO:0031175,GO:0031323,GO:0031324,GO:0031326,GO:0031329,GO:0031330,GO:0031396,GO:0031397,GO:0031399,GO:0031400,GO:0031410,GO:0031519,GO:0031647,GO:0031974,GO:0031981,GO:0031982,GO:0032268,GO:0032269,GO:0032501,GO:0032502,GO:0032504,GO:0032553,GO:0032555,GO:0032559,GO:0032774,GO:0032879,GO:0032880,GO:0032989,GO:0032990,GO:0032991,GO:0033036,GO:0033574,GO:0033993,GO:0034641,GO:0034645,GO:0034654,GO:0035303,GO:0035304,GO:0035556,GO:0035639,GO:0036094,GO:0036211,GO:0040008,GO:0040011,GO:0042127,GO:0042176,GO:0042177,GO:0042221,GO:0042330,GO:0042802,GO:0042981,GO:0043021,GO:0043066,GO:0043067,GO:0043069,GO:0043086,GO:0043154,GO:0043167,GO:0043168,GO:0043170,GO:0043226,GO:0043227,GO:0043228,GO:0043229,GO:0043231,GO:0043232,GO:0043233,GO:0043281,GO:0043412,GO:0043666,GO:0044092,GO:0044093,GO:0044237,GO:0044238,GO:0044249,GO:0044260,GO:0044267,GO:0044271,GO:0044422,GO:0044424,GO:0044427,GO:0044428,GO:0044444,GO:0044446,GO:0044451,GO:0044454,GO:0044464,GO:0044703,GO:0044877,GO:0045165,GO:0045168,GO:0045475,GO:0045732,GO:0045861,GO:0045880,GO:0045927,GO:0046331,GO:0046483,GO:0046777,GO:0047485,GO:0048232,GO:0048468,GO:0048469,GO:0048477,GO:0048511,GO:0048512,GO:0048513,GO:0048518,GO:0048519,GO:0048522,GO:0048523,GO:0048583,GO:0048584,GO:0048585,GO:0048599,GO:0048609,GO:0048666,GO:0048667,GO:0048699,GO:0048731,GO:0048732,GO:0048749,GO:0048812,GO:0048856,GO:0048858,GO:0048869,GO:0050789,GO:0050790,GO:0050794,GO:0050896,GO:0051090,GO:0051091,GO:0051128,GO:0051171,GO:0051172,GO:0051173,GO:0051174,GO:0051179,GO:0051246,GO:0051247,GO:0051248,GO:0051252,GO:0051336,GO:0051346,GO:0051641,GO:0051704,GO:0051716,GO:0051726,GO:0051879,GO:0051983,GO:0052547,GO:0052548,GO:0060255,GO:0060322,GO:0060341,GO:0060548,GO:0060810,GO:0061008,GO:0061077,GO:0061564,GO:0065007,GO:0065008,GO:0065009,GO:0070013,GO:0070603,GO:0070727,GO:0070822,GO:0071704,GO:0071840,GO:0071944,GO:0080090,GO:0090304,GO:0090545,GO:0090568,GO:0097159,GO:0097223,GO:0097367,GO:0097421,GO:0097485,GO:0097659,GO:0097708,GO:0098772,GO:0099503,GO:0120036,GO:0120039,GO:0140096,GO:0198738,GO:1901265,GO:1901360,GO:1901362,GO:1901363,GO:1901564,GO:1901576,GO:1901654,GO:1901700,GO:1901796,GO:1902494,GO:1902531,GO:1903050,GO:1903051,GO:1903076,GO:1903320,GO:1903321,GO:1903362,GO:1903363,GO:1903506,GO:1903827,GO:1904375,GO:1904949,GO:1905114,GO:1905475,GO:1905818,GO:2000058,GO:2000059,GO:2000112,GO:2000116,GO:2000117,GO:2001141,GO:2001233,GO:2001234	KOG0668					KOG0668@1|root,KOG0668@2759|Eukaryota,38B6E@33154|Opisthokonta,3BCMT@33208|Metazoa,3CU5I@33213|Bilateria	T	33208|Metazoa	5.4e-192	regulation of chromosome separation	CSNK2A2	GO:0000003,GO:0000118,GO:0000166,GO:0000228,GO:0000785,GO:0000790,GO:0000902,GO:0000904,GO:0001558,GO:0001654,GO:0001669,GO:0001889,GO:0003002,GO:0003006,GO:0003674,GO:0003824,GO:0004672,GO:0004674,GO:0005488,GO:0005515,GO:0005524,GO:0005575,GO:0005622,GO:0005623,GO:0005634,GO:0005654,GO:0005694,GO:0005737,GO:0005829,GO:0005886,GO:0005956,GO:0006139,GO:0006351,GO:0006355,GO:0006403,GO:0006457,GO:0006464,GO:0006468,GO:0006725,GO:0006793,GO:0006796,GO:0006807,GO:0006915,GO:0006928,GO:0006935,GO:0007049,GO:0007154,GO:0007165,GO:0007166,GO:0007224,GO:0007227,GO:0007228,GO:0007267,GO:0007275,GO:0007276,GO:0007281,GO:0007283,GO:0007292,GO:0007308,GO:0007309,GO:0007310,GO:0007389,GO:0007399,GO:0007409,GO:0007411,GO:0007417,GO:0007420,GO:0007423,GO:0007610,GO:0007622,GO:0007623,GO:0007626,GO:0008013,GO:0008144,GO:0008150,GO:0008152,GO:0008219,GO:0008284,GO:0008298,GO:0008589,GO:0009058,GO:0009059,GO:0009605,GO:0009653,GO:0009719,GO:0009725,GO:0009798,GO:0009889,GO:0009892,GO:0009893,GO:0009894,GO:0009895,GO:0009896,GO:0009950,GO:0009953,GO:0009966,GO:0009967,GO:0009968,GO:0009987,GO:0009994,GO:0010033,GO:0010466,GO:0010467,GO:0010468,GO:0010556,GO:0010564,GO:0010604,GO:0010605,GO:0010646,GO:0010647,GO:0010648,GO:0010921,GO:0010941,GO:0010951,GO:0012501,GO:0012505,GO:0014070,GO:0016020,GO:0016043,GO:0016055,GO:0016070,GO:0016301,GO:0016310,GO:0016580,GO:0016581,GO:0016740,GO:0016772,GO:0016773,GO:0017053,GO:0017076,GO:0018105,GO:0018107,GO:0018130,GO:0018193,GO:0018209,GO:0018210,GO:0019208,GO:0019219,GO:0019220,GO:0019222,GO:0019438,GO:0019538,GO:0019888,GO:0019953,GO:0021537,GO:0021543,GO:0021700,GO:0021987,GO:0022008,GO:0022412,GO:0022414,GO:0022416,GO:0023051,GO:0023052,GO:0023056,GO:0023057,GO:0030030,GO:0030111,GO:0030141,GO:0030154,GO:0030162,GO:0030177,GO:0030182,GO:0030234,GO:0030307,GO:0030554,GO:0030900,GO:0031072,GO:0031099,GO:0031100,GO:0031175,GO:0031323,GO:0031324,GO:0031326,GO:0031329,GO:0031330,GO:0031396,GO:0031397,GO:0031399,GO:0031400,GO:0031410,GO:0031519,GO:0031647,GO:0031974,GO:0031981,GO:0031982,GO:0032268,GO:0032269,GO:0032501,GO:0032502,GO:0032504,GO:0032553,GO:0032555,GO:0032559,GO:0032774,GO:0032879,GO:0032880,GO:0032989,GO:0032990,GO:0032991,GO:0033036,GO:0033574,GO:0033993,GO:0034641,GO:0034645,GO:0034654,GO:0035303,GO:0035304,GO:0035556,GO:0035639,GO:0036094,GO:0036211,GO:0040008,GO:0040011,GO:0042127,GO:0042176,GO:0042177,GO:0042221,GO:0042330,GO:0042802,GO:0042981,GO:0043021,GO:0043066,GO:0043067,GO:0043069,GO:0043086,GO:0043154,GO:0043167,GO:0043168,GO:0043170,GO:0043226,GO:0043227,GO:0043228,GO:0043229,GO:0043231,GO:0043232,GO:0043233,GO:0043281,GO:0043412,GO:0043666,GO:0044092,GO:0044093,GO:0044237,GO:0044238,GO:0044249,GO:0044260,GO:0044267,GO:0044271,GO:0044422,GO:0044424,GO:0044427,GO:0044428,GO:0044444,GO:0044446,GO:0044451,GO:0044454,GO:0044464,GO:0044703,GO:0044877,GO:0045165,GO:0045168,GO:0045475,GO:0045732,GO:0045861,GO:0045880,GO:0045927,GO:0046331,GO:0046483,GO:0046777,GO:0047485,GO:0048232,GO:0048468,GO:0048469,GO:0048477,GO:0048511,GO:0048512,GO:0048513,GO:0048518,GO:0048519,GO:0048522,GO:0048523,GO:0048583,GO:0048584,GO:0048585,GO:0048599,GO:0048609,GO:0048666,GO:0048667,GO:0048699,GO:0048731,GO:0048732,GO:0048749,GO:0048812,GO:0048856,GO:0048858,GO:0048869,GO:0050789,GO:0050790,GO:0050794,GO:0050896,GO:0051090,GO:0051091,GO:0051128,GO:0051171,GO:0051172,GO:0051173,GO:0051174,GO:0051179,GO:0051246,GO:0051247,GO:0051248,GO:0051252,GO:0051336,GO:0051346,GO:0051641,GO:0051704,GO:0051716,GO:0051726,GO:0051879,GO:0051983,GO:0052547,GO:0052548,GO:0060255,GO:0060322,GO:0060341,GO:0060548,GO:0060810,GO:0061008,GO:0061077,GO:0061564,GO:0065007,GO:0065008,GO:0065009,GO:0070013,GO:0070603,GO:0070727,GO:0070822,GO:0071704,GO:0071840,GO:0071944,GO:0080090,GO:0090304,GO:0090545,GO:0090568,GO:0097159,GO:0097223,GO:0097367,GO:0097421,GO:0097485,GO:0097659,GO:0097708,GO:0098772,GO:0099503,GO:0120036,GO:0120039,GO:0140096,GO:0198738,GO:1901265,GO:1901360,GO:1901362,GO:1901363,GO:1901564,GO:1901576,GO:1901654,GO:1901700,GO:1901796,GO:1902494,GO:1902531,GO:1903050,GO:1903051,GO:1903076,GO:1903320,GO:1903321,GO:1903362,GO:1903363,GO:1903506,GO:1903827,GO:1904375,GO:1904949,GO:1905114,GO:1905475,GO:1905818,GO:2000058,GO:2000059,GO:2000112,GO:2000116,GO:2000117,GO:2001141,GO:2001233,GO:2001234	KOG0668					PF00069	41-326	2.7E-65	Protein kinase domain	PTHR24054	3.1E-168	CASEIN KINASE II SUBUNIT ALPHA				IPR045216|IPR000719	Casein Kinase 2, subunit alpha|Protein kinase domain	GO:0004674|GO:0006468|GO:0004672|GO:0005524|GO:0006468	XP_004344476.1	356	Capsaspora owczarzaki ATCC 30864	casein kinase subunit II	323	81	74.923	6.33e-179	NP_808227.1	391	Homo sapiens	casein kinase II subunit alpha isoform a	361	90	68.144	3.29e-174	EP00059_Ciona_intestinalis_P000114	385	Ciona intestinalis	NP_001027720.1 casein kinase 2 alpha subunit	379	95	65.699	0	P21868.1	391	Gallus gallus	RecName: Full=Casein kinase II subunit alpha; Short=CK II	327	82	73.7	3.05e-187	XP_002287329.1	333	Thalassiosira pseudonana CCMP1335	hypothetical protein THAPSDRAFT_39539	324	81.2	77.5	2.75e-194	GAX25427.1	335	Fistulifera solaris	casein kinase II subunit alpha	324	81.2	77.2	3.82e-195	MTAAANVVSRSRVYPDVNVHRAREYWDYESMIIDWGDQSNYEIVRKLGRGKYSEVFQGVNVTNSSPVVIKILKPVKKKKIKREIKILQNLNGGTNIIQLLDIVRDNDSRIPSLIFEFVNNADFKTLYPTLTDMDVRYYMFELLKALDFCHSNGIMHRDIKPHNVMIDHAKRQLRLIDWGLAEFYHPGHEYNVRVASRYFKGPELLVDFQQYDYSLDIWSFGCMFASMIYRKEPFFHGHDNYDQLVKIARVLGTDKLFEYIDKYRIDLDPAFDEILGRHTKKPWNRYVNADNQRYISVEALDFLDKLLRYDHQERLTAQEAMAHAYFAPIREGQYALPPAAVAAASASAAATAAAAAAAASSSSSSAPGASASAKSVSGLAASSADGPSADSTPRKTSI*
Mvib_g8387.t1	g8387.t1	NODE_41_length_119459_cov_44.6571	119459	436					2E27C@1|root,2S9FP@2759|Eukaryota	-	159749.K0SHZ2|-	1.1e-32	-	-	-	2E27C																	PF13450	10-42	1.7E-5	NAD(P)-binding Rossmann-like domain	PTHR46972	1.7E-22	MONOOXYGENASE ASQM-RELATED				-|-	-|-		XP_004364740.1	853	Capsaspora owczarzaki ATCC 30864	xenotropic and polytropic murine leukemia virus receptor xpr1	107	24	28.972	0.045									EP00294_Goniomonas_avonlea_P009062	426		CAMPEP_0114562914 /NCGR_PEP_ID=MMETSP0114-20121206|12798_1 /TAXON_ID=31324 /ORGANISM="Goniomonas sp, Strain m" /LENGTH=426 /DNA_ID=CAMNT_0001748661 /DNA_START=1 /DNA_END=1277 /DNA_ORIENTATION=-	362	79	30.11	6.37e-33	A0A0K2JKU1.1	394	Streptomyces cremeus	RecName: Full=3-amino-4-hydroxybenzoate 2-monooxygenase	363	81.2	23.1	1.93e-04	XP_005771581.1	469	Emiliania huxleyi CCMP1516	hypothetical protein EMIHUDRAFT_243215	396	85.1	30.3	7.55e-29	KAK3246640.1	475	Cymbomonas tetramitiformis	hypothetical protein CYMTET_43827	468	97.5	27.8	9.89e-32	MSKDILRVGIVGAGVSGLTLAGLLARSTRRLFQVDIFDKHPREHVDHTPLSASPEALQTLTQAGVDYKAFLSDSTDVKFLCHTHKPTALVALFVPFLARPFFPPSAHLNRNEMKYAFLHALKQSPTTTVHFSTPVGTVRKGADGVAEVIAEQGDEVLGEYDVVVDTSGTHSPLRKLRVRYEDPATWYTGFSYVHGLIHNVDTTCPPSLSRMLGTGSLIAPGAHATMFSLQRYGRDGQAAFFFTFPAHSSDALHDDFDLPKTMATSSEALNKVRVFVRNAMGDGWCDEYHRVIDALDAASVRPYLQHTCTPDLDLTSDLPLVCIGDSLHTSMPLVQLETGKLAIDDAAKLAKALEEEGPIELQTLRHAELDAMVRAEPTMATVVRNLDKLRGAIDSETAPQNDIDSPVVTGIMSLVNGWYAFETALGLQKSPKRTQ*
Mvib_g8388.t1	g8388.t1	NODE_41_length_119459_cov_44.6571	119459	551	K12864	Spliceosome [PATH:ko03040]	CTNNBL1	beta-catenin-like protein 1	KOG2734@1|root,KOG2734@2759|Eukaryota,38C6G@33154|Opisthokonta,3BA4K@33208|Metazoa	S	33208|Metazoa	4.4e-124	Beta-catenin-like protein 1	CTNNBL1	GO:0000375,GO:0000377,GO:0000398,GO:0000974,GO:0002200,GO:0002376,GO:0002377,GO:0002440,GO:0002520,GO:0003674,GO:0005488,GO:0005515,GO:0005575,GO:0005622,GO:0005623,GO:0005634,GO:0005654,GO:0005681,GO:0005737,GO:0006139,GO:0006396,GO:0006397,GO:0006725,GO:0006807,GO:0006915,GO:0007275,GO:0008150,GO:0008152,GO:0008219,GO:0008380,GO:0009987,GO:0010467,GO:0010941,GO:0010942,GO:0012501,GO:0016070,GO:0016071,GO:0016445,GO:0019899,GO:0031974,GO:0031981,GO:0032501,GO:0032502,GO:0032991,GO:0034641,GO:0042981,GO:0043065,GO:0043067,GO:0043068,GO:0043170,GO:0043226,GO:0043227,GO:0043229,GO:0043231,GO:0043233,GO:0044237,GO:0044238,GO:0044422,GO:0044424,GO:0044428,GO:0044446,GO:0044464,GO:0046483,GO:0048518,GO:0048522,GO:0048731,GO:0048856,GO:0050789,GO:0050794,GO:0065007,GO:0070013,GO:0071704,GO:0090304,GO:1901360,GO:1990904	KOG2734					KOG2734@1|root,KOG2734@2759|Eukaryota,38C6G@33154|Opisthokonta,3BA4K@33208|Metazoa	S	33208|Metazoa	1.6e-124	Beta-catenin-like protein 1	CTNNBL1	GO:0000375,GO:0000377,GO:0000398,GO:0000974,GO:0002200,GO:0002376,GO:0002377,GO:0002440,GO:0002520,GO:0003674,GO:0005488,GO:0005515,GO:0005575,GO:0005622,GO:0005623,GO:0005634,GO:0005654,GO:0005681,GO:0005737,GO:0006139,GO:0006396,GO:0006397,GO:0006725,GO:0006807,GO:0006915,GO:0007275,GO:0008150,GO:0008152,GO:0008219,GO:0008380,GO:0009987,GO:0010467,GO:0010941,GO:0010942,GO:0012501,GO:0016070,GO:0016071,GO:0016445,GO:0019899,GO:0031974,GO:0031981,GO:0032501,GO:0032502,GO:0032991,GO:0034641,GO:0042981,GO:0043065,GO:0043067,GO:0043068,GO:0043170,GO:0043226,GO:0043227,GO:0043229,GO:0043231,GO:0043233,GO:0044237,GO:0044238,GO:0044422,GO:0044424,GO:0044428,GO:0044446,GO:0044464,GO:0046483,GO:0048518,GO:0048522,GO:0048731,GO:0048856,GO:0050789,GO:0050794,GO:0065007,GO:0070013,GO:0071704,GO:0090304,GO:1901360,GO:1990904	KOG2734					PF08216	40-513	1.1E-144	Catenin-beta-like, Arm-motif containing nuclear	PTHR14978	1.4E-148	BETA-CATENIN-LIKE PROTEIN 1 NUCLEAR ASSOCIATED PROTEIN				IPR013180|IPR039678	Beta-catenin-like protein 1, N-terminal|Beta-catenin-like protein 1	-|-	XP_004344418.1	617	Capsaspora owczarzaki ATCC 30864	hypothetical protein CAOG_06797	499	88	37.074	2.71e-103	XP_024307715.1	536	Homo sapiens	beta-catenin-like protein 1 isoform X1	506	90	40.711	1.95e-121	EP00110_Nematostella_vectensis_P014837	555	Nematostella vectensis	XP_001632238.1 predicted protein	498	89	42.972	4.52e-131	Q8WYA6.1	563	Homo sapiens	RecName: Full=Beta-catenin-like protein 1; AltName: Full=Nuclear-associated protein; Short=NAP; AltName: Full=Testis development protein NYD-SP19	474	84.9	42	8.54e-112	XP_001632238.2	555	Nematostella vectensis	beta-catenin-like protein 1 isoform X1	502	90	43	1.12e-119	EDO40175.1	555	Nematostella vectensis	predicted protein	502	90	43.2	6.85e-119	MERKRPHDDGGDGGDSVDPGRVQRRRTEQEDELSEQERLLRMVAEDDEQLDALDATGLRRLVFAFEKRLSKNQELRIKYPDDPQKFMESEIELHAEVNKLHVIATVPELYDDFIKTGSTKSLIALLAHENTDISIAVVDFLKELTDDDAAEDNREPVCALVDCLVSEQLLPALTHNMARLNEQVSDESDGVHTTLGVIENMVELRPPVATELVRSTTLVDWLLKRLGQTPGETDQNRAYAAEMLAILMQVSEDCREFVAKGAGLLERLLRIVSFYRKVTVLASGSDAEEIMENLFDSICSLLMSPTTRRAFLEVEGIDLMVSILKCKQSRVRGCALKVLSYALGPPSAHAAVLAFVNALGLKSFFPAFLKSPSKSESEYEEHLCSVLVSLLSHTVGEADKAVRARILNKFVENDFAKVDRLIAIHDKYRQRMDAFDVVVTAEVEEMEEAGEEVDETVRDNFYVRRLEKGLSTLQLADAAVLLLITAHIPPITERVVSLLHVRSASLRAVCATVREYVDNLDAAVSGDIKSALEAALAIAGVDKGASSSSS*
Mvib_g8389.t1	g8389.t1	NODE_41_length_119459_cov_44.6571	119459	358					2D1AZ@1|root,2S4VJ@2759|Eukaryota,3A0PD@33154|Opisthokonta,3P1U1@4751|Fungi,3QUUV@4890|Ascomycota,20BUF@147545|Eurotiomycetes,3S7HM@5042|Eurotiales	-	4751|Fungi	0.00035	-	-	-	2D1AZ																														XP_004349879.2	428	Capsaspora owczarzaki ATCC 30864	hypothetical protein CAOG_01359	54	15	33.333	0.18									EP00157_Rozella_allomycis_P000547	315	Rozella allomycis CSF55	EPZ31288.1 hypothetical protein O9G_000933	163	41	23.313	0.026																									MSELPDVASSSGAFSERAVRRVKLRVNSALPKSTDFGLGVQRASARLPLCVVRLGDEAAACGEISIGDSLLSVDGRSVPTDPRKSGGLVSQQLTRAHEAGRDVTLEIVSLPAKSTADVSANLWLSLRDSIDVETTPTVAAIVESDRLNSVDSIMSYILSKTTEKPPFVELRISGWHLMHGRGGRGGAKAKTSVDFTYSIAVPNVRSSNAIFPQVSSSHRIQSTEEVIEAYLSASCGARELIVRNTLSWDGPWLAHKVRHLLRSEYTGQLDVSLFFSGGQIRVRPDSVTGHCIHTNSCCRTLLWFPLCCVAPVCVAPSVFELEHRFEVSPDVGSFFESHVLPKLYYVRAGVKTFIKKD*
Mvib_g8390.t1	g8390.t1	NODE_41_length_119459_cov_44.6571	119459	363	K27277	Chromosome and associated proteins [BR:ko03036]	SETD4	SET domain-containing protein 4 [EC:2.1.1.- 2.1.1.364]	KOG1337@1|root,KOG1337@2759|Eukaryota,39SYA@33154|Opisthokonta,3BB6E@33208|Metazoa,3D1A3@33213|Bilateria	S	33208|Metazoa	1.2e-35	peptidyl-lysine monomethylation	SETD4	GO:0003674,GO:0003824,GO:0005575,GO:0005622,GO:0005623,GO:0005634,GO:0005730,GO:0006464,GO:0006479,GO:0006807,GO:0008150,GO:0008152,GO:0008168,GO:0008170,GO:0008213,GO:0008276,GO:0008757,GO:0009987,GO:0016278,GO:0016279,GO:0016740,GO:0016741,GO:0018022,GO:0018023,GO:0018026,GO:0018193,GO:0018205,GO:0019538,GO:0022613,GO:0031974,GO:0031981,GO:0032259,GO:0036211,GO:0042254,GO:0043170,GO:0043226,GO:0043227,GO:0043228,GO:0043229,GO:0043231,GO:0043232,GO:0043233,GO:0043412,GO:0043414,GO:0044085,GO:0044237,GO:0044238,GO:0044260,GO:0044267,GO:0044422,GO:0044424,GO:0044428,GO:0044446,GO:0044464,GO:0070013,GO:0071704,GO:0071840,GO:0140096,GO:1901564	KOG1337					KOG1337@1|root,KOG1337@2759|Eukaryota,39SYA@33154|Opisthokonta,3BB6E@33208|Metazoa,3D1A3@33213|Bilateria	S	33208|Metazoa	8.3e-37	peptidyl-lysine monomethylation	SETD4	GO:0003674,GO:0003824,GO:0005575,GO:0005622,GO:0005623,GO:0005634,GO:0005730,GO:0006464,GO:0006479,GO:0006807,GO:0008150,GO:0008152,GO:0008168,GO:0008170,GO:0008213,GO:0008276,GO:0008757,GO:0009987,GO:0016278,GO:0016279,GO:0016740,GO:0016741,GO:0018022,GO:0018023,GO:0018026,GO:0018193,GO:0018205,GO:0019538,GO:0022613,GO:0031974,GO:0031981,GO:0032259,GO:0036211,GO:0042254,GO:0043170,GO:0043226,GO:0043227,GO:0043228,GO:0043229,GO:0043231,GO:0043232,GO:0043233,GO:0043412,GO:0043414,GO:0044085,GO:0044237,GO:0044238,GO:0044260,GO:0044267,GO:0044422,GO:0044424,GO:0044428,GO:0044446,GO:0044464,GO:0070013,GO:0071704,GO:0071840,GO:0140096,GO:1901564	KOG1337					PF00856	25-211	2.5E-12	SET domain	PTHR13271	1.8E-39	UNCHARACTERIZED PUTATIVE METHYLTRANSFERASE				-|IPR001214	-|SET domain	GO:0005515	XP_011270175.1	533	Capsaspora owczarzaki ATCC 30864	hypothetical protein CAOG_08575	284	66	24.648	1.46e-10	NP_001007262.1	283	Homo sapiens	SET domain-containing protein 4 isoform 4	253	62	30.04	3.53e-25	EP00059_Ciona_intestinalis_P006524	473	Ciona intestinalis	XP_002130734.1 SET domain-containing protein 4	327	77	29.664	1.76e-31	Q9NVD3.1	440	Homo sapiens	RecName: Full=SET domain-containing protein 4	348	87.3	26.4	2.93e-24	XP_046363840.2	418	Haliotis rufescens	SET domain-containing protein 4-like	242	59	35.5	1.52e-34	XP_046363840.2	418	Haliotis rufescens	SET domain-containing protein 4-like	242	59	35.5	1.32e-33	MSRLIEWEPLFEDAPIELFEFPDTGRGMRAKRRIEIGDVIVCVPHARLVRPRDFSALVSSDTSDEDEELLAAWLIRERRVIASRWRPYLDSLPVEYDNAAYFTKDELLQLPPRAYREAVVFRRRFAARFNVVQRLLQGDVTPAEFRWAMCTVNTRCVHDGVSGPLLAPYLDLLNHSSAVSVERRLCAETGNLELVAGSAFEQGEQVFISYGPHDNTTLLIEYGFICCGNVNDTVELAGALCALLDENSTLAQDPERLEACRTYARSSPVGVHTDTHEWTWSMMLCCRLATAERCAVDRLFTGAVLSPQSEQRARALLVRVCERALEDYMAPHCSEKISYRACTASALYATEKRVLQYVVSNA*
Mvib_g8391.t1	g8391.t1	NODE_41_length_119459_cov_44.6571	119459	311					KOG4341@1|root,KOG4341@2759|Eukaryota	KLT	2759|Eukaryota	1.1e-20	modulation by host of viral RNA genome replication	LRRC29	-	KOG4341					KOG1947@1|root,KOG1947@2759|Eukaryota,38DVK@33154|Opisthokonta,3BEVH@33208|Metazoa,3CWSC@33213|Bilateria,4890C@7711|Chordata,48VJ6@7742|Vertebrata,3J551@40674|Mammalia,35BTH@314146|Euarchontoglires	S	33208|Metazoa	5.1e-11	Leucine Rich repeat	AMN1	-	KOG1947									PTHR13318	1.1E-9	UNCHARACTERIZED				-	-		XP_011270125.1	623	Capsaspora owczarzaki ATCC 30864	hypothetical protein CAOG_08543	113	36	26.549	0.001	XP_006719117.1	209	Homo sapiens	protein AMN1 homolog isoform X2	167	52	26.347	7.65e-06	EP00300_Choanocystis_sp_HF-7_P033438	346		c45785_g1_i1.p1 GENE.c45785_g1_i1~~c45785_g1_i1.p1 ORF type:5prime_partial len:346 (-),score=64.29 c45785_g1_i1:104-1141(-)	231	73	29.004	2.64e-07									XP_015082656.1	899	Solanum pennellii	uncharacterized protein LOC107026264	139	43.7	28.1	3.43e-04	CAI0627855.1	911	Linum tenue	unnamed protein product	173	53.7	27.2	5.35e-04	MNQTLAERCLEAIGRIVVEPRGPCPLNLSLLTSREINSLFHWLDAHHAFMSVHAPKVCTPSLTCAEFTASSSGQIQPAVLRSLATVCVHLDTLRLPAALRQADAEMLRDAIRRVSTLRFPQVDDSSMGGLSVIANSIGERLRELDLSGRISVGEEHLLAMANAVPPQMEIVLLNGTRTDASTVRALVQRCGQHLRVLRLHACIRITNKTFSLLGNACPRLHTLDVGLPFRCNVELDVSSMAVASLCGLGAASSLEKVNLAYRGGVDEISVRHLMTRLPRLRQLTLVGSRMLSVPVRERLALLNPQVDVVF*
Mvib_g8392.t1	g8392.t1	NODE_41_length_119459_cov_44.6571	119459	343					2BH6P@1|root,2S1B2@2759|Eukaryota,3Q9PK@4776|Peronosporales	S	4776|Peronosporales	1.7e-13	Nbl1 / Borealin N terminal	-	-	2BH6P					2C8HV@1|root,2S23P@2759|Eukaryota,3A51H@33154|Opisthokonta,3BRG9@33208|Metazoa,3D903@33213|Bilateria,48FJY@7711|Chordata,49CAS@7742|Vertebrata,4A41H@7898|Actinopterygii	S	33208|Metazoa	2.4e-09	Cell division cycle associated 9	-	GO:0000070,GO:0000278,GO:0000280,GO:0000775,GO:0000819,GO:0005575,GO:0005622,GO:0005623,GO:0005634,GO:0005694,GO:0005819,GO:0005856,GO:0005875,GO:0006996,GO:0007049,GO:0007059,GO:0008150,GO:0009987,GO:0015630,GO:0016043,GO:0022402,GO:0032133,GO:0032991,GO:0043226,GO:0043227,GO:0043228,GO:0043229,GO:0043231,GO:0043232,GO:0044422,GO:0044424,GO:0044427,GO:0044430,GO:0044446,GO:0044464,GO:0048285,GO:0051233,GO:0051276,GO:0051301,GO:0071840,GO:0098687,GO:0098813,GO:0140014,GO:1903047	2C8HV					PF10444	25-80	5.4E-12	Nbl1 / Borealin N terminal	PTHR16040	2.8E-17	AUSTRALIN, ISOFORM A-RELATED				IPR018867|IPR018851	Cell division protein borealin|Borealin, N-terminal	-|-	XP_004365745.1	360	Capsaspora owczarzaki ATCC 30864	hypothetical protein CAOG_00874	145	41	25.517	8.23e-04	NP_060571.1	280	Homo sapiens	borealin	59	17	23.729	4.1	EP00189_Rhodosorus_marinus_P002560	414		CAMPEP_0113958050 /NCGR_PEP_ID=MMETSP0011_2-20120614|3128_1 /TAXON_ID=101924 /ORGANISM="Rhodosorus marinus" /LENGTH=414 /DNA_ID=CAMNT_0000968717 /DNA_START=81 /DNA_END=1325 /DNA_ORIENTATION=+ /assembly_acc=CAM_ASM_000156	111	32	32.432	2.81e-08																									MGRKRQMEASDAEKEQMRKKQHREKVEALLEELDVEVSARCDKMRNNLNLLAKSMEGTLKTQLLALPKDVQACPLIDFLSNYDGEVRKFNASKIPQSLMEAPLTAIRSEKSRSVTSGASRTATKSRKSTARTASVSATVSKPLRRGRALTDDSTSTMDTSTSSSSSRHDDSMDSSCLDSSVASDAGGELGRTRRMTRSRQTLLATQSQAPLASAMATPKTAGKRRTTKLSFAPMVTEHEFDSSSANESDSDDDNASAPWGATPAKTPKFSSRLPGMRPSTSARAPSIMVVGDTGKPVIKLAKGRALGVGIHGDMSGVDKAAAVEQLSDLQQQINALLKQFGK*
Mvib_g8393.t1	g8393.t1	NODE_41_length_119459_cov_44.6571	119459	363					2C0D8@1|root,2S5GP@2759|Eukaryota,38HYC@33154|Opisthokonta,3BMRN@33208|Metazoa,3D29V@33213|Bilateria,48B1E@7711|Chordata,4968N@7742|Vertebrata,3J5NB@40674|Mammalia,4IZCV@91561|Cetartiodactyla	S	33208|Metazoa	4.2e-07	protein C16orf59 homolog	C16orf59	-	2C0D8					2C0D8@1|root,2S5GP@2759|Eukaryota,38HYC@33154|Opisthokonta,3BMRN@33208|Metazoa,3D29V@33213|Bilateria,48B1E@7711|Chordata,4968N@7742|Vertebrata,3J5NB@40674|Mammalia,4IZCV@91561|Cetartiodactyla	S	33208|Metazoa	4.1e-07	protein C16orf59 homolog	C16orf59	-	2C0D8																		XP_004346407.1	1152	Capsaspora owczarzaki ATCC 30864	hypothetical protein CAOG_05734	81	17	25.926	0.87	XP_011533212.1	400	Homo sapiens	Krueppel-like factor 12 isoform X4	75	20	28	2.2	EP01083_Nonionella_stella_P183042	1743		660358_1	90	22	27.778	3.7																									MASIPHLLADLSQTHACVTEALRETQQQVRALEQLLKPWSQKSRAPARPPSSAAERPPPETPDDAVSTRLLDEALEKARRAREPATKPKRNPTSTTAKKAKLPATIATRRTAPASTSNTTPVPTVTTASVVERPFTVEQDGSQLSFPSAFLKAHASYLRLRNAIHTPSAAQQQARQTFLDVCDHACSPASSEESISAAEALLRQQGTTMTLMVAVDAEYAVLERLTTDSASTAAAPMDPARIEHTYRASLLLQALREHTAQAHSQAERLLAQLHPLGTTSESQPSSHHRRIQLQSHASLTNALEDRLSTLSALVTLAVETETAAAVAAPQNAHSYQRWHALLNGQGRRPAIIDTASLAHFQH*
Mvib_g8394.t1	g8394.t1	NODE_41_length_119459_cov_44.6571	119459	355					2CYUI@1|root,2S6II@2759|Eukaryota,3A83Y@33154|Opisthokonta	S	33154|Opisthokonta	1.9e-06	Plasmid pRiA4b ORF-3-like protein	-	-	2CYUI					2CYUI@1|root,2S6II@2759|Eukaryota,3A83Y@33154|Opisthokonta,3BW80@33208|Metazoa,3DCZ9@33213|Bilateria,421X7@6656|Arthropoda	S	33208|Metazoa	3.9e-06	Plasmid pRiA4b ORF-3-like protein	-	-	2CYUI					PF07929	14-207	2.6E-8	Plasmid pRiA4b ORF-3-like protein							IPR012912	Plasmid pRiA4b, Orf3	-	XP_004364528.1	300	Capsaspora owczarzaki ATCC 30864	hypothetical protein CAOG_01660	66	16	36.364	0.13									EP00500_Bicosoecida_sp_ms1_P007032	299		CAMPEP_0203818028 /NCGR_PEP_ID=MMETSP0115-20131106|29731_1 /ASSEMBLY_ACC=CAM_ASM_000227 /TAXON_ID=33651 /ORGANISM="Bicosoecid sp, Strain ms1" /LENGTH=299 /DNA_ID=CAMNT_0050726981 /DNA_START=1 /DNA_END=894 /DNA_ORIENTATION=-	55	15	40	2.3									XP_029183892.2	336	Acropora millepora	uncharacterized protein LOC114951980 isoform X1	290	75.2	25.5	4.55e-08	XP_029183892.2	336	Acropora millepora	uncharacterized protein LOC114951980 isoform X1	290	75.2	25.5	3.94e-07	MATKKISVHRLRIALKNDCVRVIDVPSEMSMYELHLVIAKAFGWQEKLDHAFHVYHKISPLKYASLARWETVDEGETKKKQGPTRVHELKKGRFESRTAVFVENTHQQDEGVKANVQAFRRDFGQLAIVFDERAYRVSGAVVEDTSVFGGTKSDPPVLCYDYDCRADKPWRHEIHIESVRKVPFELDATGRWSIPCVVEGKNDGYQESGQAIRRIPFKKDAINDELAKMYGHGAKDTVTRQRTWGPSPIDNFAFFKCYMCVRTGQKGDTCEGDPKGFAYCLKHEQFRVVDRLEASAALALYNAKRRRLVRARRRFLAAQDPSYVAPKDEDGIAGSGSGDESDGWGDEPAPEKKK*
Mvib_g8394.t1.1.592f3d49	g8394.t1.1.592f3d49	NODE_41_length_119459_cov_44.6571	119459	355					2CYUI@1|root,2S6II@2759|Eukaryota,3A83Y@33154|Opisthokonta	S	33154|Opisthokonta	1.9e-06	Plasmid pRiA4b ORF-3-like protein	-	-	2CYUI					2CYUI@1|root,2S6II@2759|Eukaryota,3A83Y@33154|Opisthokonta,3BW80@33208|Metazoa,3DCZ9@33213|Bilateria,421X7@6656|Arthropoda	S	33208|Metazoa	4.8e-06	Plasmid pRiA4b ORF-3-like protein	-	-	2CYUI					PF07929	14-207	2.6E-8	Plasmid pRiA4b ORF-3-like protein							IPR012912	Plasmid pRiA4b, Orf3	-	XP_004364528.1	300	Capsaspora owczarzaki ATCC 30864	hypothetical protein CAOG_01660	66	16	37.879	0.22									EP00500_Bicosoecida_sp_ms1_P007032	299		CAMPEP_0203818028 /NCGR_PEP_ID=MMETSP0115-20131106|29731_1 /ASSEMBLY_ACC=CAM_ASM_000227 /TAXON_ID=33651 /ORGANISM="Bicosoecid sp, Strain ms1" /LENGTH=299 /DNA_ID=CAMNT_0050726981 /DNA_START=1 /DNA_END=894 /DNA_ORIENTATION=-	55	15	40	2									XP_029183892.2	336	Acropora millepora	uncharacterized protein LOC114951980 isoform X1	290	75.2	25.5	4.55e-08	XP_029183892.2	336	Acropora millepora	uncharacterized protein LOC114951980 isoform X1	290	75.2	25.5	3.94e-07	MATKKISVHRLRIALKNDCVRVIDVPSEMSMYELHLVIAKAFGWQEKLDHAFHVYHKISPLKYASLARWETVDEGETKKKQGPTRVHELKKGRFESRTAVFVENTHQQDEGVKANVQAFRRDFGQLAIVFDERAYRVSGAVVEDTSVFGGTKSDPPVLCYDYDCRADKPWRHEIHIESVRKVPFELDATGRWSIPCVVEGKNDGYQESGQAIRRIPFKKDAINDELAKMYGHGAKDTVTRQRTWGPSPIDNFAFFKCYMCVRTGQKGDTCEGDPKGFAYCLKHEQFRVVDRLEASAALALYNAKRRRLVRARRRFLAAQDPVSTTTPFFSVSTLSHIVFSFLSCGLTELCCTQG*
Mvib_g8395.t1	g8395.t1	NODE_41_length_119459_cov_44.6571	119459	728					KOG4197@1|root,KOG4197@2759|Eukaryota,38DHC@33154|Opisthokonta	S	33154|Opisthokonta	5.6e-41	tRNA 3'-end processing	PTCD1	GO:0000049,GO:0003674,GO:0003676,GO:0003723,GO:0003824,GO:0004518,GO:0004519,GO:0005488,GO:0005575,GO:0005622,GO:0005623,GO:0005737,GO:0005739,GO:0005759,GO:0006139,GO:0006396,GO:0006399,GO:0006725,GO:0006807,GO:0008033,GO:0008150,GO:0008152,GO:0009451,GO:0009987,GO:0010467,GO:0016070,GO:0016787,GO:0016788,GO:0031123,GO:0031974,GO:0034470,GO:0034641,GO:0034660,GO:0042780,GO:0043170,GO:0043226,GO:0043227,GO:0043229,GO:0043231,GO:0043233,GO:0043412,GO:0043628,GO:0044237,GO:0044238,GO:0044422,GO:0044424,GO:0044429,GO:0044444,GO:0044446,GO:0044464,GO:0046483,GO:0070013,GO:0071704,GO:0090304,GO:0090305,GO:0097159,GO:1901360,GO:1901363	KOG4197					KOG4092@1|root,KOG4197@1|root,KOG4092@2759|Eukaryota,KOG4197@2759|Eukaryota,38DHC@33154|Opisthokonta,3BFSV@33208|Metazoa,3CZD4@33213|Bilateria,481F7@7711|Chordata,48YAU@7742|Vertebrata	S	33208|Metazoa	8.9e-14	Pentatricopeptide repeat-containing protein 1	PTCD1	GO:0000049,GO:0003674,GO:0003676,GO:0003723,GO:0003824,GO:0004518,GO:0004519,GO:0005488,GO:0005575,GO:0005622,GO:0005623,GO:0005737,GO:0005739,GO:0005759,GO:0006139,GO:0006396,GO:0006399,GO:0006725,GO:0006807,GO:0008033,GO:0008150,GO:0008152,GO:0009451,GO:0009987,GO:0010467,GO:0016070,GO:0016787,GO:0016788,GO:0031123,GO:0031974,GO:0034470,GO:0034641,GO:0034660,GO:0042780,GO:0043170,GO:0043226,GO:0043227,GO:0043229,GO:0043231,GO:0043233,GO:0043412,GO:0043628,GO:0044237,GO:0044238,GO:0044422,GO:0044424,GO:0044429,GO:0044444,GO:0044446,GO:0044464,GO:0046483,GO:0070013,GO:0071704,GO:0090304,GO:0090305,GO:0097159,GO:1901360,GO:1901363	KOG4092					PF01535|PF01535	282-305|461-485	0.12|0.092	PPR repeat|PPR repeat	PTHR46128	2.7E-45	MITOCHONDRIAL GROUP I INTRON SPLICING FACTOR CCM1	TIGR00756	0.0047	pentatricopeptide repeat	-|IPR002885|IPR002885|IPR002885	-|Pentatricopeptide repeat|Pentatricopeptide repeat|Pentatricopeptide repeat	-|-|-	XP_004343842.1	1880	Capsaspora owczarzaki ATCC 30864	hypothetical protein CAOG_07118	175	22	20	0.13	NP_001185808.1	749	Homo sapiens	ATP5J2-PTCD1 fusion protein	104	14	26.923	0.93	EP00390_Vitrella_brassicaformis_P002313	858	Vitrella brassicaformis CCMP3155	CEL94120.1 unnamed protein product	262	33	27.481	6.89e-22	Q9FNN9.1	849	Arabidopsis thaliana	RecName: Full=Putative pentatricopeptide repeat-containing protein At5g08490	130	17.4	29.2	3.72e-05	XP_044457617.1	873	Triticum aestivum	putative pentatricopeptide repeat-containing protein At5g08490	200	25.8	27.5	3.22e-09	XP_019027585.1	734	Saitoella complicata NRRL Y-17804	uncharacterized protein SAICODRAFT_16473	254	33.2	27.2	2.79e-09	MFLRCDRRLLIRTVRWAHSSLAPLPRRSPPKLSRSYDSRPRPRPMELLSQEVQEANARRLALLDPSRNPLEVEAGKRSRGLILSDLEYTDLYERIMLEAPEKLEVSHVPAELILPPKMDEYFGVNESGIDKWKENYVVVFLRKHTESPYRNDDECNQVLKEYTEIHGGVPTAKLTTALVALYGVRRDLMSALTAVREMRRYGEMGTIEVYGALLNTYAKCEESVAGHKLLMRMAKNREFASLRPTAPCFTAIVNGLAKEGHINLAWTTYFESLRMDIAPDVVTVTVLLHACARAQEPERAIKLFNSTRGLVKMDPHAFGGLLAACARRPDHFQYAFRLAHEMQTDGMALNKHHYVELLLSCSTVSDIVAADRVFELATKTTPPDQRMFNALLRAYTRSYVPIDVRDKVEPQLKPQREYLPFISDAEPVDMKGQVATARELLNKVEKRIGEMDAQGIAVAPVALNALISALGNVGDIEGAMRVYSEEFERRGVIANGQTMRFLMGMCARAVDWRNGLRVWRDVLVATDGGERALVELPEVDPSDPLYPHVPKQTRGVREEHEHAAKVNLGERLTSKVAEKAERRASFGVYQDDDRQLRTSHTPYLDLETDFILCNHYVTLAAQSHHLKEVEKVVRFMCAKGMPPRAALTIRMIKERCIDIDDVDLWRRLRGMMLKAAPPAPKRLHRHKAVLDPSRVRRQMRHISKRQKKRSVDWMHNQPGMPKFGGGF*
Mvib_g8396.t1	g8396.t1	NODE_41_length_119459_cov_44.6571	119459	1220	K03165	Homologous recombination [PATH:ko03440]	TOP3	DNA topoisomerase III [EC:5.6.2.1]	COG0550@1|root,KOG1956@2759|Eukaryota,38BN4@33154|Opisthokonta,3BBHK@33208|Metazoa,3CSD0@33213|Bilateria,482XJ@7711|Chordata,4939D@7742|Vertebrata,3J78Q@40674|Mammalia,4J6WA@91561|Cetartiodactyla	L	33208|Metazoa	1.1e-238	DNA topoisomerase 3-alpha	TOP3A	GO:0000002,GO:0000003,GO:0000724,GO:0000725,GO:0003674,GO:0003676,GO:0003677,GO:0003824,GO:0003916,GO:0003917,GO:0005488,GO:0005575,GO:0005622,GO:0005623,GO:0005634,GO:0005654,GO:0005694,GO:0005737,GO:0005739,GO:0006139,GO:0006259,GO:0006260,GO:0006265,GO:0006281,GO:0006302,GO:0006310,GO:0006725,GO:0006807,GO:0006950,GO:0006974,GO:0006996,GO:0007005,GO:0007049,GO:0008150,GO:0008152,GO:0008270,GO:0009058,GO:0009059,GO:0009611,GO:0009888,GO:0009987,GO:0016043,GO:0016604,GO:0016605,GO:0016853,GO:0022414,GO:0031099,GO:0031974,GO:0031981,GO:0032502,GO:0033554,GO:0034641,GO:0034645,GO:0040007,GO:0042060,GO:0042246,GO:0043167,GO:0043169,GO:0043170,GO:0043226,GO:0043227,GO:0043228,GO:0043229,GO:0043231,GO:0043232,GO:0043233,GO:0044237,GO:0044238,GO:0044249,GO:0044260,GO:0044422,GO:0044424,GO:0044428,GO:0044444,GO:0044446,GO:0044451,GO:0044464,GO:0046483,GO:0046872,GO:0046914,GO:0048589,GO:0048856,GO:0050896,GO:0051276,GO:0051321,GO:0051716,GO:0070013,GO:0071103,GO:0071704,GO:0071840,GO:0090304,GO:0097159,GO:0140097,GO:1901360,GO:1901363,GO:1901576	COG0550	L	DNA topoisomerase IA	TopA		COG0550@1|root,KOG1956@2759|Eukaryota,38BN4@33154|Opisthokonta,3BBHK@33208|Metazoa,3CSD0@33213|Bilateria,482XJ@7711|Chordata,4939D@7742|Vertebrata,3J78Q@40674|Mammalia,4J6WA@91561|Cetartiodactyla	L	33208|Metazoa	2.4e-239	DNA topoisomerase 3-alpha	TOP3A	GO:0000002,GO:0000003,GO:0000724,GO:0000725,GO:0003674,GO:0003676,GO:0003677,GO:0003824,GO:0003916,GO:0003917,GO:0005488,GO:0005575,GO:0005622,GO:0005623,GO:0005634,GO:0005654,GO:0005694,GO:0005737,GO:0005739,GO:0006139,GO:0006259,GO:0006260,GO:0006265,GO:0006281,GO:0006302,GO:0006310,GO:0006725,GO:0006807,GO:0006950,GO:0006974,GO:0006996,GO:0007005,GO:0007049,GO:0008150,GO:0008152,GO:0008270,GO:0009058,GO:0009059,GO:0009611,GO:0009888,GO:0009987,GO:0016043,GO:0016604,GO:0016605,GO:0016853,GO:0022414,GO:0031099,GO:0031974,GO:0031981,GO:0032502,GO:0033554,GO:0034641,GO:0034645,GO:0040007,GO:0042060,GO:0042246,GO:0043167,GO:0043169,GO:0043170,GO:0043226,GO:0043227,GO:0043228,GO:0043229,GO:0043231,GO:0043232,GO:0043233,GO:0044237,GO:0044238,GO:0044249,GO:0044260,GO:0044422,GO:0044424,GO:0044428,GO:0044444,GO:0044446,GO:0044451,GO:0044464,GO:0046483,GO:0046872,GO:0046914,GO:0048589,GO:0048856,GO:0050896,GO:0051276,GO:0051321,GO:0051716,GO:0070013,GO:0071103,GO:0071704,GO:0071840,GO:0090304,GO:0097159,GO:0140097,GO:1901360,GO:1901363,GO:1901576	COG0550	L	DNA topoisomerase IA	TopA		PF01751|PF01131|PF06839|PF06839|PF06839|PF00098|PF00098	9-178|195-618|866-905|949-987|1027-1068|1126-1141|1161-1177	2.4E-14|2.3E-112|7.1E-12|2.6E-11|1.9E-9|1.4E-5|4.5E-5	Toprim domain|DNA topoisomerase|GRF zinc finger|GRF zinc finger|GRF zinc finger|Zinc knuckle|Zinc knuckle	PTHR11390	3.4E-245	PROKARYOTIC DNA TOPOISOMERASE				IPR000380|IPR010666|IPR010666|IPR010666|IPR006171|IPR001878|IPR001878|IPR013497	DNA topoisomerase, type IA|Zinc finger, GRF-type|Zinc finger, GRF-type|Zinc finger, GRF-type|TOPRIM domain|Zinc finger, CCHC-type|Zinc finger, CCHC-type|DNA topoisomerase, type IA, central	GO:0003677|GO:0003917|GO:0006265|GO:0008270|GO:0008270|GO:0008270|-|GO:0003676|GO:0008270|GO:0003676|GO:0008270|GO:0003677|GO:0003916|GO:0006265	XP_004342668.2	1171	Capsaspora owczarzaki ATCC 30864	topoisomerase III	648	52	50.463	0	NP_004609.1	1001	Homo sapiens	DNA topoisomerase 3-alpha isoform 1	1005	81	42.687	0	EP00074_Homo_sapiens_P034229	1001	Homo sapiens	NP_004609.1 DNA topoisomerase 3-alpha isoform 1	1005	81	42.687	0	Q13472.1	1001	Homo sapiens	RecName: Full=DNA topoisomerase 3-alpha; AltName: Full=DNA topoisomerase III alpha	989	80.3	42.7	9.84e-238	XP_034311167.1	1107	Crassostrea gigas	DNA topoisomerase 3-alpha isoform X5	1074	87	41.3	8.06e-245	XP_034311167.1	1107	Crassostrea gigas	DNA topoisomerase 3-alpha isoform X5	1074	87	41.3	6.98e-244	MAGRAEFVLNVAEKPSVAKGISNILAGGHAQSRKGHSKYNLIYNFQMTLENKPCDMAFTSVSGHLKVCSTDPTSVSHCPNPHHHRLVLVLKELKFVDRYKRWQGVHPSALFEEAEIVKQVAPDKLALKTTLRTEARRATWLIIWTDCDREGENIGYEIIEEVLAVKPNIRVSRARFSAVTPVDIRRACANLVAPDAQQSAAVDARQELDLRIGAAFTRFQTLLLQKSFPELDKNIISYGPCQFPTLGFIVDRYRRIREFVSEDFWKLAVVHEQQQQQQQQQQHREVEGASRSIANFSWRRVQLFDEALCTTLHEMCMESGEALVTAVTSKPRSKWRPNPMSTVTLQKLASRKLRMPSHRTMEVAEKLYNQGYVSYPRTETELFEPTIDLAGLVQRQTHDPRWGAFAQGILGGRGPTPRQGKNNDKAHPPIHPTKADGGALENDERRLYEMITRHFLATCSDDARGQGTTVEIDIAGEAFTASGLIITERNYLDVYPYDAWSDTTLPHYERGQRFRPTAINMTAGATSPPSLLAEADLISLMDQHGIGTDATMHEHIKKVQEREYVELVANHFQPTTLGIALVEAYDRMGYDMSKPYMRAHMEAQLALICAGTLTREALVVEIAQLYHNVFRGSLQRTATINAVFAQYFQPAPGLNIDANLARGGGGDGGGGGGGGGAGEALIAEENPLGLTIVERKTMGPCKCGKKGEMGLRSTREGGHLISCSQYPACRRAFFMDTKGTESIDVAPNAASCSTCGLKMLTVKFKKDSAPPGMQNLTACIAGCGHNDMLAELLSVKYNAGGSKQSSASLSSSSSASTPKPSAAAAAAAAPLSGSVAAVSPFATSASSEPPRKVQRHNHDAGTEMRSCSCGTPAKLMTSGENAKNSGRQFFTCPSRQCKFFEWADEPPRNRTSAAVATTPYAATSSSSTGPYAAITATATTTTTDENVVRCSCGQPSVLRTVVKESVNKGRQFHGCETRNCEFFEWADVGGGGGGGGGRGGFSGGHGDFGGNGLFGGMATGQENSDTPLCSCELRTTVRTSSKENSRGKQFFVCSKPRGSGCDFFLWLDPSPSDGGGGGGGGGGGGFSGGGGVGKGKRGGRGGSRGGGGGARGGGGGSSGSGSGLSCFKCGEAGHFANACPKGSSGGGGGGGSWGGSAGGGQKCFKCGESGHFANACTGAKGGGSGGGFGVEKKKRAPPKCGMCSQVGHTKRACPLLKMV*
Mvib_g8397.t1	g8397.t1	NODE_41_length_119459_cov_44.6571	119459	220	K00857	Pyrimidine metabolism [PATH:ko00240]	tdk, TK	thymidine kinase [EC:2.7.1.21]	COG1435@1|root,KOG3125@2759|Eukaryota,3XURC@5653|Kinetoplastida	G	5653|Kinetoplastida	1.7e-99	thymidine kinase	-	-	COG1435	F	Thymidine kinase	Tdk	Pyrimidine salvage	COG1435@1|root,KOG3125@2759|Eukaryota,38EAW@33154|Opisthokonta,3BEZU@33208|Metazoa,3D0Y0@33213|Bilateria,48AM4@7711|Chordata,495K5@7742|Vertebrata,49PXD@7898|Actinopterygii	F	33208|Metazoa	6.6e-73	Thymidine kinase	TK1	GO:0000003,GO:0000166,GO:0001889,GO:0003674,GO:0003824,GO:0004797,GO:0005488,GO:0005515,GO:0005524,GO:0005575,GO:0005622,GO:0005623,GO:0005737,GO:0005829,GO:0006139,GO:0006213,GO:0006259,GO:0006725,GO:0006753,GO:0006793,GO:0006796,GO:0006807,GO:0007275,GO:0007567,GO:0008144,GO:0008150,GO:0008152,GO:0008270,GO:0008283,GO:0008655,GO:0009058,GO:0009059,GO:0009116,GO:0009117,GO:0009120,GO:0009123,GO:0009124,GO:0009157,GO:0009162,GO:0009163,GO:0009165,GO:0009605,GO:0009636,GO:0009719,GO:0009725,GO:0009790,GO:0009792,GO:0009987,GO:0009991,GO:0010033,GO:0010035,GO:0010038,GO:0014070,GO:0014855,GO:0014856,GO:0016043,GO:0016301,GO:0016310,GO:0016740,GO:0016772,GO:0017076,GO:0018130,GO:0019136,GO:0019205,GO:0019206,GO:0019438,GO:0019637,GO:0022414,GO:0022607,GO:0030554,GO:0031667,GO:0031960,GO:0032501,GO:0032502,GO:0032504,GO:0032553,GO:0032555,GO:0032559,GO:0033002,GO:0033993,GO:0034404,GO:0034641,GO:0034645,GO:0034654,GO:0035295,GO:0035639,GO:0036094,GO:0042221,GO:0042493,GO:0042802,GO:0043094,GO:0043097,GO:0043167,GO:0043168,GO:0043169,GO:0043170,GO:0043174,GO:0043933,GO:0044085,GO:0044237,GO:0044238,GO:0044249,GO:0044260,GO:0044271,GO:0044281,GO:0044283,GO:0044424,GO:0044444,GO:0044464,GO:0044703,GO:0044706,GO:0046104,GO:0046125,GO:0046134,GO:0046483,GO:0046688,GO:0046872,GO:0046914,GO:0048513,GO:0048545,GO:0048565,GO:0048609,GO:0048731,GO:0048732,GO:0048856,GO:0050896,GO:0051259,GO:0051260,GO:0051262,GO:0051289,GO:0051384,GO:0051414,GO:0051704,GO:0055086,GO:0055123,GO:0060138,GO:0061008,GO:0065003,GO:0071704,GO:0071840,GO:0071897,GO:0072527,GO:0072528,GO:0090304,GO:0090407,GO:0097159,GO:0097305,GO:0097367,GO:1901135,GO:1901137,GO:1901265,GO:1901293,GO:1901360,GO:1901362,GO:1901363,GO:1901564,GO:1901566,GO:1901576,GO:1901654,GO:1901657,GO:1901659,GO:1901700	COG1435	F	Thymidine kinase	Tdk	Pyrimidine salvage	PF00265	42-215	1.7E-61	Thymidine kinase	PTHR11441	5.3E-70	THYMIDINE KINASE				IPR001267|IPR001267	Thymidine kinase|Thymidine kinase	GO:0004797|GO:0005524|GO:0004797|GO:0005524	XP_004342667.1	215	Capsaspora owczarzaki ATCC 30864	thymidine kinase	176	80	59.091	5.23e-73	NP_003249.3	234	Homo sapiens	thymidine kinase, cytosolic isoform 1	183	82	59.016	6.44e-70	EP00119_Amphimedon_queenslandica_P000281	226	Amphimedon queenslandica	XP_003382811.1 PREDICTED: thymidine kinase, cytosolic-like	188	85	60.106	1.02e-75	Q90029.1	177	Raccoonpox virus	RecName: Full=Thymidine kinase	174	79.1	57.5	9.91e-68	XP_046574180.1	232	Haliotis rubra	thymidine kinase, cytosolic-like	181	82.3	62.4	1.86e-72	CAI8039468.1	222	Geodia barretti	Thymidine kinase, cytosolic	177	80.5	62.7	2.88e-72	MFIARRSIGRILSPHTLRVTPHSTPCRSAACFTAEPPASGVGHIQVILGPMFSGKTTELMRRMKRHQVALRGCAMVKYHSDNRYSESSVASHDRQTFPAIPTESLLPLVDNLSHEKYCVIGIDEGQFFPDLVEFCDYMASIGKTVIVAALDGTHTRQPFGDVLKLIPLAENVVKLSAVCMKCYGEAAFSKRIGPETEEIVIGSSDKYVALCRSCYDKPS*
Mvib_g8398.t1	g8398.t1	NODE_41_length_119459_cov_44.6571	119459	399					COG1597@1|root,KOG1116@2759|Eukaryota,37RSD@33090|Viridiplantae,3G745@35493|Streptophyta,3HZ36@3699|Brassicales	IT	35493|Streptophyta	7.1e-77	Diacylglycerol kinase catalytic domain (presumed)	-	GO:0000166,GO:0000287,GO:0000325,GO:0001101,GO:0001558,GO:0001568,GO:0001727,GO:0001817,GO:0001932,GO:0001934,GO:0001944,GO:0001959,GO:0003376,GO:0003674,GO:0003676,GO:0003677,GO:0003824,GO:0003951,GO:0004888,GO:0004930,GO:0005488,GO:0005515,GO:0005516,GO:0005524,GO:0005575,GO:0005622,GO:0005623,GO:0005634,GO:0005737,GO:0005773,GO:0005774,GO:0005829,GO:0005886,GO:0006066,GO:0006355,GO:0006457,GO:0006629,GO:0006643,GO:0006665,GO:0006670,GO:0006793,GO:0006796,GO:0006807,GO:0006937,GO:0006940,GO:0006950,GO:0006952,GO:0006954,GO:0007154,GO:0007165,GO:0007186,GO:0007275,GO:0007346,GO:0007399,GO:0007417,GO:0007420,GO:0008144,GO:0008150,GO:0008152,GO:0008284,GO:0008481,GO:0008610,GO:0009056,GO:0009058,GO:0009705,GO:0009719,GO:0009725,GO:0009737,GO:0009791,GO:0009845,GO:0009889,GO:0009893,GO:0009966,GO:0009967,GO:0009987,GO:0010033,GO:0010468,GO:0010556,GO:0010562,GO:0010604,GO:0010646,GO:0010647,GO:0010799,GO:0010800,GO:0010803,GO:0010941,GO:0016020,GO:0016042,GO:0016301,GO:0016310,GO:0016740,GO:0016772,GO:0016773,GO:0017050,GO:0017076,GO:0019219,GO:0019220,GO:0019222,GO:0019722,GO:0019751,GO:0019899,GO:0019902,GO:0019903,GO:0019932,GO:0022603,GO:0023051,GO:0023052,GO:0023056,GO:0030148,GO:0030149,GO:0030258,GO:0030307,GO:0030334,GO:0030335,GO:0030554,GO:0031090,GO:0031323,GO:0031325,GO:0031326,GO:0031396,GO:0031398,GO:0031399,GO:0031401,GO:0032268,GO:0032270,GO:0032501,GO:0032502,GO:0032553,GO:0032555,GO:0032559,GO:0032651,GO:0032652,GO:0032870,GO:0032879,GO:0033993,GO:0034311,GO:0034312,GO:0034641,GO:0035556,GO:0035639,GO:0036094,GO:0038023,GO:0038036,GO:0040008,GO:0040012,GO:0040017,GO:0042127,GO:0042221,GO:0042325,GO:0042327,GO:0042981,GO:0043066,GO:0043067,GO:0043069,GO:0043167,GO:0043168,GO:0043169,GO:0043226,GO:0043227,GO:0043229,GO:0043231,GO:0044057,GO:0044093,GO:0044237,GO:0044238,GO:0044242,GO:0044248,GO:0044249,GO:0044255,GO:0044271,GO:0044281,GO:0044283,GO:0044422,GO:0044424,GO:0044437,GO:0044444,GO:0044446,GO:0044464,GO:0045125,GO:0045765,GO:0045766,GO:0045787,GO:0045927,GO:0045931,GO:0045933,GO:0045937,GO:0045987,GO:0046165,GO:0046173,GO:0046466,GO:0046467,GO:0046512,GO:0046519,GO:0046520,GO:0046521,GO:0046834,GO:0046872,GO:0048145,GO:0048146,GO:0048513,GO:0048518,GO:0048519,GO:0048522,GO:0048523,GO:0048583,GO:0048584,GO:0048731,GO:0048856,GO:0050789,GO:0050793,GO:0050794,GO:0050896,GO:0051090,GO:0051091,GO:0051092,GO:0051094,GO:0051128,GO:0051171,GO:0051173,GO:0051174,GO:0051239,GO:0051240,GO:0051246,GO:0051247,GO:0051252,GO:0051270,GO:0051272,GO:0051716,GO:0051721,GO:0051726,GO:0060089,GO:0060255,GO:0060322,GO:0060548,GO:0060759,GO:0065007,GO:0065009,GO:0070887,GO:0071215,GO:0071229,GO:0071310,GO:0071396,GO:0071495,GO:0071704,GO:0071944,GO:0072358,GO:0072359,GO:0080090,GO:0090257,GO:0090351,GO:0090520,GO:0097159,GO:0097164,GO:0097305,GO:0097306,GO:0097367,GO:0098588,GO:0098805,GO:1901222,GO:1901224,GO:1901265,GO:1901342,GO:1901363,GO:1901564,GO:1901565,GO:1901566,GO:1901575,GO:1901576,GO:1901615,GO:1901617,GO:1901700,GO:1901701,GO:1902531,GO:1902533,GO:1903320,GO:1903322,GO:1903506,GO:1904018,GO:2000026,GO:2000112,GO:2000145,GO:2000147,GO:2001141	COG1597	IR	Phosphatidylglycerol kinase, diacylglycerol kinase family	LCB5		COG1597@1|root,KOG1116@2759|Eukaryota,38DRX@33154|Opisthokonta,3BDM3@33208|Metazoa,3CZEF@33213|Bilateria,48B24@7711|Chordata,4924P@7742|Vertebrata,4A0TS@7898|Actinopterygii	IT	33208|Metazoa	1.4e-44	Sphingosine kinase	SPHK2	GO:0000003,GO:0000166,GO:0000323,GO:0001505,GO:0001568,GO:0001727,GO:0001944,GO:0001956,GO:0003376,GO:0003674,GO:0003824,GO:0003951,GO:0004143,GO:0004888,GO:0004930,GO:0005488,GO:0005515,GO:0005524,GO:0005575,GO:0005622,GO:0005623,GO:0005737,GO:0005739,GO:0005740,GO:0005764,GO:0005765,GO:0005773,GO:0005774,GO:0005829,GO:0005886,GO:0006066,GO:0006629,GO:0006643,GO:0006644,GO:0006665,GO:0006668,GO:0006669,GO:0006670,GO:0006793,GO:0006796,GO:0006807,GO:0007154,GO:0007165,GO:0007186,GO:0007275,GO:0007399,GO:0007417,GO:0007420,GO:0007565,GO:0007610,GO:0007626,GO:0007629,GO:0008144,GO:0008150,GO:0008152,GO:0008283,GO:0008284,GO:0008344,GO:0008481,GO:0008610,GO:0008654,GO:0009058,GO:0009987,GO:0010646,GO:0010647,GO:0010817,GO:0010941,GO:0014056,GO:0014057,GO:0016020,GO:0016301,GO:0016310,GO:0016740,GO:0016772,GO:0016773,GO:0017016,GO:0017050,GO:0017076,GO:0018991,GO:0019098,GO:0019637,GO:0019751,GO:0019899,GO:0022414,GO:0023051,GO:0023052,GO:0023056,GO:0030054,GO:0030148,GO:0030258,GO:0030424,GO:0030534,GO:0030554,GO:0031090,GO:0031267,GO:0031966,GO:0031967,GO:0031975,GO:0032222,GO:0032224,GO:0032501,GO:0032502,GO:0032504,GO:0032553,GO:0032555,GO:0032559,GO:0032879,GO:0034311,GO:0034312,GO:0034641,GO:0035639,GO:0036062,GO:0036094,GO:0036477,GO:0038023,GO:0038036,GO:0040012,GO:0042127,GO:0042734,GO:0042981,GO:0042995,GO:0043005,GO:0043025,GO:0043066,GO:0043067,GO:0043069,GO:0043167,GO:0043168,GO:0043204,GO:0043226,GO:0043227,GO:0043229,GO:0043231,GO:0043269,GO:0043270,GO:0044237,GO:0044238,GO:0044249,GO:0044255,GO:0044271,GO:0044281,GO:0044283,GO:0044297,GO:0044422,GO:0044424,GO:0044425,GO:0044429,GO:0044437,GO:0044444,GO:0044446,GO:0044456,GO:0044459,GO:0044464,GO:0044703,GO:0044706,GO:0045125,GO:0045202,GO:0046165,GO:0046173,GO:0046467,GO:0046512,GO:0046519,GO:0046520,GO:0046834,GO:0046883,GO:0046887,GO:0046928,GO:0048513,GO:0048518,GO:0048519,GO:0048522,GO:0048523,GO:0048583,GO:0048584,GO:0048609,GO:0048731,GO:0048856,GO:0050789,GO:0050794,GO:0050804,GO:0050806,GO:0050896,GO:0051020,GO:0051046,GO:0051047,GO:0051049,GO:0051050,GO:0051588,GO:0051590,GO:0051704,GO:0051716,GO:0051952,GO:0051954,GO:0060089,GO:0060322,GO:0060341,GO:0060548,GO:0065007,GO:0065008,GO:0071704,GO:0071944,GO:0072358,GO:0072359,GO:0090407,GO:0090520,GO:0097060,GO:0097159,GO:0097164,GO:0097367,GO:0097458,GO:0098588,GO:0098590,GO:0098793,GO:0098805,GO:0098852,GO:0099177,GO:0120025,GO:1901265,GO:1901363,GO:1901564,GO:1901566,GO:1901576,GO:1901615,GO:1901617,GO:1903530,GO:1903532,GO:2001023,GO:2001025	COG1597	IR	Phosphatidylglycerol kinase, diacylglycerol kinase family	LCB5		PF00781|PF19279	111-205|278-383	6.7E-17|4.0E-8	Diacylglycerol kinase catalytic domain|YegS C-terminal NAD kinase beta sandwich-like domain	PTHR12358	4.5E-51	SPHINGOSINE KINASE				-|IPR045540|IPR001206	-|YegS/DAGK, C-terminal domain|Diacylglycerol kinase, catalytic domain	-|GO:0016301	XP_004364939.2	603	Capsaspora owczarzaki ATCC 30864	diacylglycerol kinase, partial	211	48	40.284	1.88e-36	NP_001342068.1	384	Homo sapiens	sphingosine kinase 1 isoform 3	106	27	44.34	3.26e-20	EP00120_Capsaspora_owczarzaki_P006724	603	Capsaspora owczarzaki ATCC 30864	XP_004364939.2 diacylglycerol kinase, partial	211	48	40.284	6.77e-34	Q8L7L1.1	485	Arabidopsis thaliana	RecName: Full=Sphingosine kinase 1	337	64.2	30.9	8.88e-30	XP_004364939.2	603	Capsaspora owczarzaki ATCC 30864	diacylglycerol kinase, partial	498	93.7	30.9	2.86e-48	XP_004364939.2	603	Capsaspora owczarzaki ATCC 30864	diacylglycerol kinase, partial	498	93.7	30.9	2.48e-47	MFSSAVVIQRTTCTLTLTADTLTWKPEVAGPRGTAGSLLLYDVYGTDMACLGEECGFIVQALVQKPQKPLVRLKVVQRFVTATTDEADQWVSAIRSVLGGVPIGHPPPPRRLLVLVNPVGGTRKAVPIYTKHVQRFFECARIHTTVLLTTHALHATEIGREMDLTAYDGAVTVSGDGLLHELINGLLDRDDWRDAVNMPIALIPAVDEDERGGAKTVTAASATADVADGDQAGPSEETRERADSYGTAISMRPEWHLNGRTSSERTRDGWRTVECPFAHIIAMNVAWASNDSWLAPYAGHADGAIHLVWADGDDPMLTKKRLISMFLDLENGNSITQPFIHYMRVKAFSLEPLEDRGIVDVDGEKVDLAPLHVELMPSLLRVMVPPTLKPVSKEWVPK*
Mvib_g8399.t1	g8399.t1	NODE_41_length_119459_cov_44.6571	119459	146					COG4642@1|root,KOG0583@1|root,KOG0231@2759|Eukaryota,KOG0583@2759|Eukaryota	G	2759|Eukaryota	1.8e-66	protein serine/threonine kinase activity	-	GO:0005575,GO:0005622,GO:0005623,GO:0005737,GO:0005856,GO:0005929,GO:0031514,GO:0042995,GO:0043226,GO:0043228,GO:0043229,GO:0043232,GO:0044424,GO:0044464,GO:0120025	COG4642	S	Uncharacterized conserved protein			COG5253@1|root,KOG0229@2759|Eukaryota,3A1TK@33154|Opisthokonta,3BQXG@33208|Metazoa,3D6EP@33213|Bilateria,48FW4@7711|Chordata,49CUZ@7742|Vertebrata,4A40P@7898|Actinopterygii	T	33208|Metazoa	2.4e-19	MORN repeat containing 2	MORN2	-	COG5253					PF02493|PF02493	44-57|58-78	0.012|1.1E-5	MORN repeat|MORN repeat	PTHR23084	4.1E-16	PHOSPHATIDYLINOSITOL-4-PHOSPHATE 5-KINASE RELATED				IPR003409|IPR003409|-	MORN repeat|MORN repeat|-	-|-	XP_004363620.1	1317	Capsaspora owczarzaki ATCC 30864	hypothetical protein CAOG_03892	88	60	30.682	8.08e-09	NP_001138922.2	151	Homo sapiens	MORN repeat-containing protein 2	137	93	31.387	2.12e-09	EP00050_Salpingoeca_kvevrii_P015325	145		m.45724 g.45724 ORF g.45724 m.45724 type:5prime_partial len:145 (-) comp6260_c0_seq1:1555-1989(-)	114	75	39.474	4.86e-19									XP_046969496.1	183	Vanessa cardui	phosphatidylinositol 4-phosphate 5-kinase 2-like	124	80.1	30.6	2.85e-07	XP_046969496.1	183	Vanessa cardui	phosphatidylinositol 4-phosphate 5-kinase 2-like	124	80.1	30.6	2.47e-06	MAESRLPRLSFVFDNNDQHTYRGETKLVPHDDASQGCNVERRVRHGEGVMTFASGDVYQGEWAMDAMQGSGVLSFANGAEFRGSFEGGTFKEGVLRLPDRTCLKGAFCENQPHGLVEMTNPDGILFIGEFDKGSCADLRRVYTTE*
Mvib_g8400.t1	g8400.t1	NODE_41_length_119459_cov_44.6571	119459	102					2CK7Y@1|root,2S4S4@2759|Eukaryota,3A8BY@33154|Opisthokonta,3BSM9@33208|Metazoa,3D9AI@33213|Bilateria,48G09@7711|Chordata,49CX4@7742|Vertebrata,4GV9I@8782|Aves	S	33208|Metazoa	1.8e-31	Electron transfer flavoprotein regulatory factor 1	LYRM5	GO:0005575,GO:0005622,GO:0005623,GO:0005737,GO:0005739,GO:0006091,GO:0008150,GO:0008152,GO:0009987,GO:0015980,GO:0022900,GO:0022904,GO:0043226,GO:0043227,GO:0043229,GO:0043231,GO:0044237,GO:0044424,GO:0044444,GO:0044464,GO:0045333,GO:0055114	2CK7Y					2CK7Y@1|root,2S4S4@2759|Eukaryota,3A8BY@33154|Opisthokonta,3BSM9@33208|Metazoa,3D9AI@33213|Bilateria,48G09@7711|Chordata,49CX4@7742|Vertebrata,4GV9I@8782|Aves	S	33208|Metazoa	1.1e-31	Electron transfer flavoprotein regulatory factor 1	LYRM5	GO:0005575,GO:0005622,GO:0005623,GO:0005737,GO:0005739,GO:0006091,GO:0008150,GO:0008152,GO:0009987,GO:0015980,GO:0022900,GO:0022904,GO:0043226,GO:0043227,GO:0043229,GO:0043231,GO:0044237,GO:0044424,GO:0044444,GO:0044464,GO:0045333,GO:0055114	2CK7Y					PF05347	6-56	1.3E-5	Complex 1 protein (LYR family)	PTHR21024	1.9E-24	GROWTH HORMONE-INDUCIBLE SOLUBLE PROTEIN-RELATED				-|IPR008011	-|Complex 1 LYR protein domain	-	XP_004343084.2	216	Capsaspora owczarzaki ATCC 30864	LYR domain-containing protein-containing protein 5	73	71	52.055	4.58e-19	XP_016874339.1	90	Homo sapiens	electron transfer flavoprotein regulatory factor 1 isoform X1	64	62	56.25	1.51e-20	EP00058_Branchiostoma_floridae_P011947	83	Branchiostoma floridae	XP_002597435.1 hypothetical protein BRAFLDRAFT_281028	73	71	64.384	1.71e-27	B5FXA0.1	86	Taeniopygia guttata	RecName: Full=Electron transfer flavoprotein regulatory factor 1; AltName: Full=LYR motif-containing protein 5	78	75.5	64.1	9.03e-29	XP_054242727.1	114	Indicator indicator	electron transfer flavoprotein regulatory factor 1	95	92.2	55.8	1.81e-28	XP_054242727.1	114	Indicator indicator	electron transfer flavoprotein regulatory factor 1	95	92.2	55.8	1.57e-27	MSRPRTVRELYRDLLYLGRSYPKGYAYFRAKCKAAFLSNRDARPDEVPALIARGEFVIREIEALYMLRKYRTLKKRYYSEEGPVAQNPSQVSEESGTSVPK*
Mvib_g8401.t1	g8401.t1	NODE_41_length_119459_cov_44.6571	119459	550																																										XP_004363985.1	656	Capsaspora owczarzaki ATCC 30864	hypothetical protein CAOG_03146	60	11	28.333	1									EP01082_Thalassiosira_pseudonana_P006805	275		g14911.t1 g14911 contig21:136642-138014(+)	88	14	31.818	1.8																									MKIPGARDLLLLIWRVRLSSAKLKPDSEKRENGWPNDIAVALINATSGSLVPHHVPFSAIRPYQHQWNRFYHRDAHERNQTLETFLRGRHTFLVIESPYCLQTKDLRPLWWRNQLYLVSTSMCGKEREMLVPFHIAMARETSTGKVLRWRAWVNFAEPRYFILTPQPDEQPYVAERICFQQSDPDDNASQYYHHYHPFRERLPSQREKNWAVLPVPSTHGDADSSLIFIRHLCPLTALRSTTLNGSDIDVARRSRLHALRGRHTIGTAGVSRLVPLRLVETRPVTALTRSTGTAPPQSVRDCVDWSSSAKHSNDFGDREPLFDYLYPPFGRRPTSDLTPECTIAPAHINATADPLWHLDMPECLRLALYETAWRGGSDMVTVLLPHGANGNGTHATTNESLYLGTAHLKVWQLNRTVAFYWHFFYVLRVVHTPAKNTTVSLLSASRLFRFHQRRSNLPEFSTGVLLVAPNTIMLSYGELGTCAFVATSTIEAMLYNTIRFPAYQPPEEEKANLDSKSLHLSESFDSPIFSRKLTVNNQVKNAPSVIWLS*
Mvib_g8402.t1	g8402.t1	NODE_41_length_119459_cov_44.6571	119459	972					COG5022@1|root,KOG4229@2759|Eukaryota,39UGQ@33154|Opisthokonta,3BNVX@33208|Metazoa,3D5EE@33213|Bilateria,483IQ@7711|Chordata,49AEU@7742|Vertebrata,49QPP@7898|Actinopterygii	Z	33208|Metazoa	1.6e-106	Belongs to the TRAFAC class myosin-kinesin ATPase superfamily. Myosin family	myo7b	-	COG5022					COG5022@1|root,KOG0160@2759|Eukaryota,3A94J@33154|Opisthokonta,3BBYK@33208|Metazoa,3CV46@33213|Bilateria,482BK@7711|Chordata,493U9@7742|Vertebrata,3J4UC@40674|Mammalia,35E5Z@314146|Euarchontoglires,4M8I9@9443|Primates	Z	33208|Metazoa	8.8e-105	Belongs to the TRAFAC class myosin-kinesin ATPase superfamily. Myosin family	MYO5B	GO:0000003,GO:0000146,GO:0000166,GO:0000902,GO:0000904,GO:0001101,GO:0001558,GO:0001654,GO:0001745,GO:0001751,GO:0001754,GO:0003006,GO:0003008,GO:0003014,GO:0003091,GO:0003674,GO:0003774,GO:0003777,GO:0003779,GO:0003824,GO:0005102,GO:0005488,GO:0005515,GO:0005516,GO:0005524,GO:0005575,GO:0005622,GO:0005623,GO:0005737,GO:0005856,GO:0005903,GO:0005938,GO:0006810,GO:0006886,GO:0006928,GO:0006996,GO:0007017,GO:0007018,GO:0007154,GO:0007275,GO:0007276,GO:0007281,GO:0007283,GO:0007286,GO:0007291,GO:0007317,GO:0007349,GO:0007399,GO:0007423,GO:0007584,GO:0008017,GO:0008092,GO:0008104,GO:0008144,GO:0008150,GO:0008361,GO:0009605,GO:0009653,GO:0009719,GO:0009887,GO:0009987,GO:0009991,GO:0010033,GO:0010243,GO:0010720,GO:0010769,GO:0010770,GO:0010970,GO:0010975,GO:0010976,GO:0012506,GO:0015031,GO:0015629,GO:0015631,GO:0015833,GO:0016020,GO:0016028,GO:0016043,GO:0016192,GO:0016197,GO:0016358,GO:0016459,GO:0016461,GO:0016462,GO:0016787,GO:0016817,GO:0016818,GO:0016887,GO:0017016,GO:0017022,GO:0017076,GO:0017111,GO:0017137,GO:0017157,GO:0019899,GO:0019953,GO:0022008,GO:0022412,GO:0022414,GO:0022603,GO:0022604,GO:0030029,GO:0030030,GO:0030048,GO:0030104,GO:0030154,GO:0030182,GO:0030307,GO:0030425,GO:0030516,GO:0030554,GO:0030659,GO:0030705,GO:0030898,GO:0030899,GO:0031090,GO:0031175,GO:0031267,GO:0031344,GO:0031346,GO:0031410,GO:0031475,GO:0031667,GO:0031668,GO:0031669,GO:0031670,GO:0031982,GO:0032027,GO:0032501,GO:0032502,GO:0032504,GO:0032535,GO:0032553,GO:0032555,GO:0032559,GO:0032879,GO:0032880,GO:0032989,GO:0032990,GO:0032991,GO:0033036,GO:0034613,GO:0034643,GO:0035254,GO:0035255,GO:0035639,GO:0035690,GO:0036094,GO:0036477,GO:0040008,GO:0040019,GO:0042051,GO:0042052,GO:0042221,GO:0042461,GO:0042462,GO:0042493,GO:0042592,GO:0042623,GO:0042886,GO:0042995,GO:0043005,GO:0043025,GO:0043167,GO:0043168,GO:0043197,GO:0043200,GO:0043226,GO:0043227,GO:0043228,GO:0043229,GO:0043232,GO:0043900,GO:0043902,GO:0044087,GO:0044089,GO:0044297,GO:0044309,GO:0044422,GO:0044424,GO:0044430,GO:0044433,GO:0044444,GO:0044446,GO:0044448,GO:0044456,GO:0044463,GO:0044464,GO:0044703,GO:0044877,GO:0045177,GO:0045179,GO:0045184,GO:0045202,GO:0045595,GO:0045597,GO:0045664,GO:0045666,GO:0045773,GO:0045856,GO:0045921,GO:0045927,GO:0045995,GO:0046530,GO:0046907,GO:0047497,GO:0048232,GO:0048468,GO:0048471,GO:0048513,GO:0048515,GO:0048518,GO:0048522,GO:0048592,GO:0048609,GO:0048638,GO:0048639,GO:0048646,GO:0048666,GO:0048667,GO:0048699,GO:0048731,GO:0048749,GO:0048812,GO:0048813,GO:0048814,GO:0048856,GO:0048858,GO:0048869,GO:0048871,GO:0048878,GO:0050767,GO:0050769,GO:0050770,GO:0050772,GO:0050773,GO:0050775,GO:0050789,GO:0050793,GO:0050794,GO:0050808,GO:0050878,GO:0050891,GO:0050896,GO:0051015,GO:0051020,GO:0051046,GO:0051047,GO:0051049,GO:0051050,GO:0051094,GO:0051128,GO:0051130,GO:0051179,GO:0051234,GO:0051239,GO:0051240,GO:0051640,GO:0051641,GO:0051646,GO:0051649,GO:0051654,GO:0051656,GO:0051704,GO:0051716,GO:0051960,GO:0051962,GO:0060281,GO:0060282,GO:0060284,GO:0060341,GO:0060627,GO:0060996,GO:0060997,GO:0061387,GO:0065007,GO:0065008,GO:0070727,GO:0070887,GO:0071229,GO:0071230,GO:0071310,GO:0071417,GO:0071495,GO:0071496,GO:0071702,GO:0071705,GO:0071840,GO:0071944,GO:0072384,GO:0090066,GO:0090596,GO:0097061,GO:0097159,GO:0097367,GO:0097447,GO:0097458,GO:0097708,GO:0098794,GO:0098862,GO:0099111,GO:0099173,GO:0099568,GO:0099738,GO:0106027,GO:0120025,GO:0120035,GO:0120036,GO:0120038,GO:0120039,GO:1900006,GO:1901265,GO:1901363,GO:1901698,GO:1901699,GO:1901700,GO:1901701,GO:1902875,GO:1902877,GO:1903076,GO:1903078,GO:1903429,GO:1903431,GO:1903530,GO:1903532,GO:1903541,GO:1903543,GO:1903827,GO:1903829,GO:1904375,GO:1904377,GO:1904580,GO:1904582,GO:1905429,GO:1905430,GO:1905475,GO:1905477,GO:1905879,GO:1905881,GO:2000026,GO:2000241,GO:2000243	COG5022					PF00063|PF00612	5-762|778-796	1.5E-151|5.1E-4	Myosin head (motor domain)|IQ calmodulin-binding motif	PTHR13140	2.8E-177	MYOSIN				-|IPR000048|IPR001609	-|IQ motif, EF-hand binding site|Myosin head, motor domain	GO:0005515|GO:0003774|GO:0005524|GO:0016459	XP_004348757.2	1802	Capsaspora owczarzaki ATCC 30864	myosin-X	827	85	30.23	1.58e-106	NP_036466.2	2058	Homo sapiens	unconventional myosin-X	862	87	30.278	1.29e-107	EP00067_Danio_rerio_P046148	978	Danio rerio	XP_021332051.1 unconventional myosin-XIX	854	83	32.787	1.13e-114	O94477.1	1516	Schizosaccharomyces pombe 972h-	RecName: Full=Myosin-52; AltName: Full=Myosin type V-2	734	73.5	32.6	2.74e-89	XP_038059063.1	1040	Patiria miniata	unconventional myosin-XIX-like	820	81.9	33.9	3.94e-99	XP_038059063.1	1040	Patiria miniata	unconventional myosin-XIX-like	820	81.9	33.9	3.41e-98	MALTENIVDVSPLEPANVLQCLFARFDAGHCYTHAGPMLVAINPFATSNEATANFQNDAAASYQRAAANGLLASLPPHIFAVAAAAASAALQGDHLDQSIIVSGESAAGKTFSTRLLLAYLTTVSSSTARRDSLIARIEACSPVLEAFGNAATTINHNSSRFGKLIRLVFDLHGSIQSASIDTYLLERTRITNTRSDERNFHIFYQLMAGASDTERAQLHLEPSRPFALLGNSSRRGVWVPTPGDPLMTGKDDNGHLTSVNLDDPNALLWHTYGGQYETTRKALECFGIDCDSVAAVVAAILHLGNTTIVKGASPATAASNNENITNDNEGEAARNAGACLTAASRESVVFAATLLGLDPAKLTSSITTREMVVAGEHVLMPSRVTEAQTTVDSLCTQLYASLFAYVASAINGTLSASDLPSMASQSSTVGLLDIFGFENFAVNTLEQLCINYANEKLQCLFVAMMIEREQQVYEAEGLAWQHIAHTDRARECLALIAGPSGIIALLQEECQLARDADAMAVTQRMRMQFNDNPAFPSLRIATTAFAIAHYAQDVVYDSSRMAQANREARGSVLVPLLPTSTLSFVRSLGTVTTANDDTVTGTGTSARADDERLQRQHRRLIGSPKRSSRRHKKHVPTVLTGFKNSLGELMGDLEKTQVHFIRCIRSNKQARGWTLDRTLVGEQVRACGVLEATQVCAQGYASKLGLEAFEQRYGGLVGGMKMKEKGEGGETEMRSVRERVCVLVERLGEDALVGRTRVFLRDEARQRLERMRVERWTSAAVCVQAVWKGWMARRKVARRRWALVVLQRQWRKVLVKRRRKEEMEEAQRRAETERLRQLMMKKKEKEEEEEEARRRAEKKKKEKKSIVLVETIVPPLSPNVTIRSPRQSKRSQPIVLFDEAADTMAQVNSVCAAEVTEQRQLHVRSGIVSVRHSAPTGPFRTAPPPLPYAGVSRANQDSSLAGLRLLAFCS*
Mvib_g8403.t1	g8403.t1	NODE_41_length_119459_cov_44.6571	119459	401	K01597	Terpenoid backbone biosynthesis [PATH:ko00900]	MVD, mvaD	diphosphomevalonate decarboxylase [EC:4.1.1.33]	COG3407@1|root,KOG2833@2759|Eukaryota,38DKK@33154|Opisthokonta,3BDUF@33208|Metazoa,3CU7A@33213|Bilateria,489YR@7711|Chordata,491CR@7742|Vertebrata,3JC0S@40674|Mammalia,35MJN@314146|Euarchontoglires,4M5YA@9443|Primates	I	33208|Metazoa	1.3e-135	GHMP kinases N terminal domain	MVD	GO:0000166,GO:0003674,GO:0003824,GO:0004163,GO:0005488,GO:0005515,GO:0005524,GO:0005575,GO:0005622,GO:0005623,GO:0005737,GO:0005777,GO:0005782,GO:0005829,GO:0006066,GO:0006084,GO:0006139,GO:0006163,GO:0006464,GO:0006486,GO:0006487,GO:0006488,GO:0006489,GO:0006490,GO:0006629,GO:0006637,GO:0006644,GO:0006694,GO:0006695,GO:0006720,GO:0006725,GO:0006732,GO:0006753,GO:0006790,GO:0006793,GO:0006796,GO:0006807,GO:0008144,GO:0008150,GO:0008152,GO:0008202,GO:0008203,GO:0008284,GO:0008299,GO:0008610,GO:0008654,GO:0009058,GO:0009059,GO:0009100,GO:0009101,GO:0009117,GO:0009150,GO:0009240,GO:0009259,GO:0009889,GO:0009987,GO:0016125,GO:0016126,GO:0016829,GO:0016830,GO:0016831,GO:0017076,GO:0019216,GO:0019218,GO:0019222,GO:0019287,GO:0019538,GO:0019637,GO:0019693,GO:0030544,GO:0030554,GO:0031072,GO:0031907,GO:0031974,GO:0032553,GO:0032555,GO:0032559,GO:0033865,GO:0033875,GO:0034032,GO:0034641,GO:0034645,GO:0035383,GO:0035639,GO:0036094,GO:0036211,GO:0042127,GO:0042221,GO:0042493,GO:0042579,GO:0042802,GO:0042803,GO:0043167,GO:0043168,GO:0043170,GO:0043226,GO:0043227,GO:0043229,GO:0043231,GO:0043233,GO:0043412,GO:0043413,GO:0043603,GO:0044237,GO:0044238,GO:0044249,GO:0044255,GO:0044260,GO:0044267,GO:0044281,GO:0044283,GO:0044422,GO:0044424,GO:0044438,GO:0044439,GO:0044444,GO:0044446,GO:0044464,GO:0045540,GO:0046165,GO:0046465,GO:0046483,GO:0046490,GO:0046890,GO:0046983,GO:0048518,GO:0048522,GO:0050789,GO:0050794,GO:0050810,GO:0050896,GO:0051186,GO:0055086,GO:0062012,GO:0065007,GO:0070013,GO:0070085,GO:0071704,GO:0072521,GO:0080090,GO:0090181,GO:0090407,GO:0097159,GO:0097367,GO:0106118,GO:1901135,GO:1901137,GO:1901265,GO:1901360,GO:1901362,GO:1901363,GO:1901564,GO:1901566,GO:1901576,GO:1901615,GO:1901617,GO:1902652,GO:1902653,GO:1902930	COG3407	I	Mevalonate pyrophosphate decarboxylase	MVD1	Isoprenoid biosynthesis	COG3407@1|root,KOG2833@2759|Eukaryota,38DKK@33154|Opisthokonta,3BDUF@33208|Metazoa,3CU7A@33213|Bilateria,489YR@7711|Chordata,491CR@7742|Vertebrata,3JC0S@40674|Mammalia,35MJN@314146|Euarchontoglires,4M5YA@9443|Primates	I	33208|Metazoa	4e-136	GHMP kinases N terminal domain	MVD	GO:0000166,GO:0003674,GO:0003824,GO:0004163,GO:0005488,GO:0005515,GO:0005524,GO:0005575,GO:0005622,GO:0005623,GO:0005737,GO:0005777,GO:0005782,GO:0005829,GO:0006066,GO:0006084,GO:0006139,GO:0006163,GO:0006464,GO:0006486,GO:0006487,GO:0006488,GO:0006489,GO:0006490,GO:0006629,GO:0006637,GO:0006644,GO:0006694,GO:0006695,GO:0006720,GO:0006725,GO:0006732,GO:0006753,GO:0006790,GO:0006793,GO:0006796,GO:0006807,GO:0008144,GO:0008150,GO:0008152,GO:0008202,GO:0008203,GO:0008284,GO:0008299,GO:0008610,GO:0008654,GO:0009058,GO:0009059,GO:0009100,GO:0009101,GO:0009117,GO:0009150,GO:0009240,GO:0009259,GO:0009889,GO:0009987,GO:0016125,GO:0016126,GO:0016829,GO:0016830,GO:0016831,GO:0017076,GO:0019216,GO:0019218,GO:0019222,GO:0019287,GO:0019538,GO:0019637,GO:0019693,GO:0030544,GO:0030554,GO:0031072,GO:0031907,GO:0031974,GO:0032553,GO:0032555,GO:0032559,GO:0033865,GO:0033875,GO:0034032,GO:0034641,GO:0034645,GO:0035383,GO:0035639,GO:0036094,GO:0036211,GO:0042127,GO:0042221,GO:0042493,GO:0042579,GO:0042802,GO:0042803,GO:0043167,GO:0043168,GO:0043170,GO:0043226,GO:0043227,GO:0043229,GO:0043231,GO:0043233,GO:0043412,GO:0043413,GO:0043603,GO:0044237,GO:0044238,GO:0044249,GO:0044255,GO:0044260,GO:0044267,GO:0044281,GO:0044283,GO:0044422,GO:0044424,GO:0044438,GO:0044439,GO:0044444,GO:0044446,GO:0044464,GO:0045540,GO:0046165,GO:0046465,GO:0046483,GO:0046490,GO:0046890,GO:0046983,GO:0048518,GO:0048522,GO:0050789,GO:0050794,GO:0050810,GO:0050896,GO:0051186,GO:0055086,GO:0062012,GO:0065007,GO:0070013,GO:0070085,GO:0071704,GO:0072521,GO:0080090,GO:0090181,GO:0090407,GO:0097159,GO:0097367,GO:0106118,GO:1901135,GO:1901137,GO:1901265,GO:1901360,GO:1901362,GO:1901363,GO:1901564,GO:1901566,GO:1901576,GO:1901615,GO:1901617,GO:1902652,GO:1902653,GO:1902930	COG3407	I	Mevalonate pyrophosphate decarboxylase	MVD1	Isoprenoid biosynthesis	PF18376	193-385	1.2E-76	Mevalonate 5-diphosphate decarboxylase C-terminal domain	PTHR10977	1.9E-157	DIPHOSPHOMEVALONATE DECARBOXYLASE	TIGR01240	2.8E-93	diphosphomevalonate decarboxylase	-|IPR041431|IPR029765	-|Mvd1, C-terminal|Diphosphomevalonate decarboxylase	-|GO:0004163|GO:0005829|GO:0019287	XP_004346191.2	395	Capsaspora owczarzaki ATCC 30864	diphosphomevalonate decarboxylase	397	98	55.164	5.66e-143	NP_002452.1	400	Homo sapiens	diphosphomevalonate decarboxylase	404	99	54.455	7.71e-139	EP00125_Sphaeroforma_arctica_P016315	399	Sphaeroforma arctica JP610	XP_014159390.1 diphosphomevalonate decarboxylase	399	99	56.14	1.52e-147	P53602.1	400	Homo sapiens	RecName: Full=Diphosphomevalonate decarboxylase; AltName: Full=Mevalonate (diphospho)decarboxylase; Short=MDDase; AltName: Full=Mevalonate pyrophosphate decarboxylase	404	99.3	54.5	1.94e-137	XP_032140556.1	400	Sapajus apella	diphosphomevalonate decarboxylase	404	99.3	54.2	2.71e-139	XP_032140556.1	400	Sapajus apella	diphosphomevalonate decarboxylase	404	99.3	54.2	2.35e-138	MALSIATCIAPVNIAVVKYWGKSEEGDIRLIRPINSSLSGTLDMSMHSRTTVAVGSQLSSDRLWLNGKEEDVGSDRVQNCLRGVRQLAVSRGGRPAELAKCHLHVASVNNFPTAAGLASSAAGYAALVFTLAQAHGVADDPSALSAIARQGSGSACRSLYGGFVKWNKGTRLDGLDSVAEQVVSEDHWPEMQVLVLVVSDKKKTTSSTAGMQTSVRTSELLKYRAEHIVEGRMAEMEKALHARDFGTFAKITMQDSNQFHAICLDTYPPISYMNDVSRAVITLITHYNAQFSSPKAAYTFDAGPNAVIYALKDTMAELIPLVHHFFPSTDDAHEYYHGNHCVSLAAATATSPLQAPLEAARVVPAEPGSLRYILHTGVGCGPKVVDDPAKCLLREDGQPK*
Mvib_g8404.t1	g8404.t1	NODE_41_length_119459_cov_44.6571	119459	969					KOG4335@1|root,KOG4335@2759|Eukaryota,39TCV@33154|Opisthokonta	T	33154|Opisthokonta	3.9e-54	Band 4.1 homologues	FRMD8	GO:0003674,GO:0005575,GO:0005622,GO:0005623,GO:0005856,GO:0008150,GO:0009966,GO:0009968,GO:0010646,GO:0010648,GO:0023051,GO:0023057,GO:0030111,GO:0030178,GO:0043226,GO:0043228,GO:0043229,GO:0043232,GO:0044424,GO:0044464,GO:0048519,GO:0048523,GO:0048583,GO:0048585,GO:0050789,GO:0050794,GO:0060828,GO:0065007,GO:0090090	KOG4335					KOG4335@1|root,KOG4335@2759|Eukaryota,39TCV@33154|Opisthokonta,3BFM9@33208|Metazoa	T	33208|Metazoa	5.7e-30	Band 4.1 homologues	FRMD8	GO:0003674,GO:0005575,GO:0005622,GO:0005623,GO:0005856,GO:0008150,GO:0009966,GO:0009968,GO:0010646,GO:0010648,GO:0023051,GO:0023057,GO:0030111,GO:0030178,GO:0043226,GO:0043228,GO:0043229,GO:0043232,GO:0044424,GO:0044464,GO:0048519,GO:0048523,GO:0048583,GO:0048585,GO:0050789,GO:0050794,GO:0060828,GO:0065007,GO:0090090	KOG4335									PTHR13283	2.6E-37	KREV INTERACTION TRAPPED 1-RELATED				-	-		XP_004343306.1	406	Capsaspora owczarzaki ATCC 30864	hypothetical protein CAOG_07447	363	37	33.058	3.54e-53	NP_114110.1	464	Homo sapiens	FERM domain-containing protein 8 isoform 1	346	34	26.59	9.27e-21	EP00120_Capsaspora_owczarzaki_P000789	406	Capsaspora owczarzaki ATCC 30864	XP_004343306.1 hypothetical protein CAOG_07447	363	37	33.058	1.28e-50	Q7ZWP1.1	452	Xenopus laevis	RecName: Full=FERM domain-containing protein 8	345	34.2	26.1	4.59e-19	XP_004343306.1	406	Capsaspora owczarzaki ATCC 30864	hypothetical protein CAOG_07447	362	37.3	32	1.17e-43	XP_004343306.1	406	Capsaspora owczarzaki ATCC 30864	hypothetical protein CAOG_07447	362	37.3	32	1.01e-42	MDHFDGLQRRIEFEDSEDDPKYLFEETDGSSEPLTLRRDKKPASRTSSRALSTETLSTAASTPSQRSSTAPMQAPVITGSVRTDLGSAHLKGTATSHDVSGSPHPTHTAEPTARPHFSPLVHAPNGQRNRLDSEDMYETSEDDEASATASKAIASLRLVASIAEEGDVATSAAATETNPQKKTPPGLAAAAAAVARRTLSMSPPETRKGADNDNDAETPIGSPAQGDLTATRRKLREISQMLAFASTDVSAPMRSPARRSVSNPGKKKKIGFAETARPQVTRDDSSLSLTDNTSSAKLKATRSFSSPLKPLVGFASRDIDLLEEGAMAMSTPAPPTAAPLRSALKGSHAAIDKIVSQPSEGTISKQQSWGEIFDHFLEDSAGDDDHSSVDIMRDYRGRNESTSSDLPYTRLNREALERTHNKRALAADTDTAPLPLSLTAATLAANARPPDVLSDQSEADRVGALRSHENFETCKIPITFKVFTMDDNVIQLRYEDGRNTTTDMLLKDIFAYYRIPRKWRAMFTLWMVSKELELPLKGDFQPYYVKQQWKDICGVHAGKTKPRRPVLMFRRSPFVRKHHERHNRDPMVLSLLYVEAERNVRTYRYPLSFDDYVYLCAIRVQVINVESGQPGKIYSKIRSPLALRLVSKKARHHLNVAASRAATLAAAEGRTLPPRDLDTEICEMHKSKFSMMRDPLILLLLYLQYLWQSPFYGSSRYIAELEYLEDTRFQSAPVVKCRVHINAEQLTIVSRSTNDVLHAFHFDDISWDYDEEDNHMPMLLIEYGEMDQPQLLQLYSYSAELLDRYISRSTELLDREDAAVERARVAMGGPRELPVDRIVTIMKTSRDAEEKRREKEKKQAVASHVPVRRTQTDQGQMERKSKSKPKMKWVSEEALAPAFHLEEPAKTLMEVCEEDEEEEDDGKDRAVGVAPQRTRTHSGDVVVDLSQSQSIHIPPDQYPKTARSFSLV*
Mvib_g8405.t1	g8405.t1	NODE_41_length_119459_cov_44.6571	119459	922	K04559	Huntington disease [PATH:ko05016]	HIP1	huntingtin interacting protein 1	KOG0980@1|root,KOG0980@2759|Eukaryota,38H1K@33154|Opisthokonta	Z	33154|Opisthokonta	1.2e-188	positive regulation of platelet-derived growth factor receptor-beta signaling pathway	SLA2	GO:0000003,GO:0000131,GO:0000147,GO:0000278,GO:0000281,GO:0000282,GO:0000910,GO:0003674,GO:0003779,GO:0005488,GO:0005515,GO:0005543,GO:0005546,GO:0005575,GO:0005622,GO:0005623,GO:0005737,GO:0005856,GO:0005886,GO:0005933,GO:0005934,GO:0005935,GO:0005937,GO:0005938,GO:0006810,GO:0006887,GO:0006897,GO:0006996,GO:0007010,GO:0007015,GO:0007049,GO:0007114,GO:0007121,GO:0007163,GO:0008092,GO:0008104,GO:0008150,GO:0008289,GO:0009987,GO:0015629,GO:0016020,GO:0016021,GO:0016043,GO:0016192,GO:0019954,GO:0022402,GO:0022607,GO:0030010,GO:0030029,GO:0030036,GO:0030276,GO:0030427,GO:0030479,GO:0030674,GO:0030863,GO:0030864,GO:0030865,GO:0030866,GO:0030950,GO:0030952,GO:0031097,GO:0031224,GO:0031505,GO:0032153,GO:0032155,GO:0032505,GO:0032940,GO:0033036,GO:0034613,GO:0035091,GO:0035838,GO:0035840,GO:0035841,GO:0042995,GO:0043167,GO:0043168,GO:0043226,GO:0043228,GO:0043229,GO:0043232,GO:0043332,GO:0044085,GO:0044396,GO:0044422,GO:0044424,GO:0044425,GO:0044430,GO:0044444,GO:0044446,GO:0044448,GO:0044463,GO:0044464,GO:0045229,GO:0046903,GO:0051179,GO:0051234,GO:0051286,GO:0051301,GO:0051641,GO:0060090,GO:0061640,GO:0061645,GO:0070727,GO:0071554,GO:0071555,GO:0071840,GO:0071852,GO:0071944,GO:0097435,GO:0098657,GO:0099568,GO:0099738,GO:0120025,GO:0120038,GO:1901981,GO:1902936,GO:1903047	KOG0980					KOG0980@1|root,KOG0980@2759|Eukaryota,38H1K@33154|Opisthokonta,3BBY2@33208|Metazoa,3CR9H@33213|Bilateria,41TH8@6656|Arthropoda	Z	33208|Metazoa	6.1e-129	actin binding	HIP1	GO:0001505,GO:0001726,GO:0003008,GO:0003674,GO:0003779,GO:0005102,GO:0005154,GO:0005198,GO:0005200,GO:0005488,GO:0005515,GO:0005543,GO:0005546,GO:0005547,GO:0005575,GO:0005622,GO:0005623,GO:0005634,GO:0005737,GO:0005739,GO:0005794,GO:0005829,GO:0005856,GO:0005886,GO:0005905,GO:0005938,GO:0006139,GO:0006351,GO:0006355,GO:0006725,GO:0006807,GO:0006810,GO:0006836,GO:0006839,GO:0006886,GO:0006897,GO:0006898,GO:0006915,GO:0006919,GO:0006996,GO:0007005,GO:0007006,GO:0007010,GO:0007154,GO:0007165,GO:0007267,GO:0007268,GO:0007269,GO:0007275,GO:0007588,GO:0007624,GO:0008064,GO:0008092,GO:0008104,GO:0008150,GO:0008152,GO:0008219,GO:0008289,GO:0009058,GO:0009059,GO:0009889,GO:0009893,GO:0009898,GO:0009966,GO:0009967,GO:0009987,GO:0010467,GO:0010468,GO:0010556,GO:0010604,GO:0010638,GO:0010639,GO:0010640,GO:0010641,GO:0010646,GO:0010647,GO:0010821,GO:0010822,GO:0010941,GO:0010942,GO:0010950,GO:0010952,GO:0012501,GO:0012505,GO:0012506,GO:0014069,GO:0015031,GO:0015833,GO:0016020,GO:0016043,GO:0016070,GO:0016192,GO:0016324,GO:0017124,GO:0018130,GO:0019219,GO:0019222,GO:0019438,GO:0019897,GO:0019898,GO:0019904,GO:0022607,GO:0023051,GO:0023052,GO:0023056,GO:0023061,GO:0030100,GO:0030117,GO:0030118,GO:0030119,GO:0030120,GO:0030122,GO:0030125,GO:0030128,GO:0030131,GO:0030132,GO:0030135,GO:0030136,GO:0030139,GO:0030154,GO:0030162,GO:0030276,GO:0030421,GO:0030425,GO:0030659,GO:0030662,GO:0030665,GO:0030666,GO:0030669,GO:0030674,GO:0030832,GO:0030833,GO:0030837,GO:0031090,GO:0031234,GO:0031252,GO:0031253,GO:0031256,GO:0031323,GO:0031325,GO:0031326,GO:0031333,GO:0031334,GO:0031410,GO:0031503,GO:0031647,GO:0031982,GO:0032051,GO:0032092,GO:0032266,GO:0032268,GO:0032270,GO:0032271,GO:0032272,GO:0032279,GO:0032501,GO:0032502,GO:0032535,GO:0032587,GO:0032594,GO:0032774,GO:0032838,GO:0032839,GO:0032879,GO:0032940,GO:0032956,GO:0032970,GO:0032991,GO:0033036,GO:0033043,GO:0034315,GO:0034316,GO:0034613,GO:0034622,GO:0034641,GO:0034645,GO:0034654,GO:0035091,GO:0035254,GO:0035612,GO:0035615,GO:0036477,GO:0038024,GO:0042058,GO:0042734,GO:0042802,GO:0042803,GO:0042886,GO:0042981,GO:0042995,GO:0043005,GO:0043025,GO:0043065,GO:0043066,GO:0043067,GO:0043068,GO:0043069,GO:0043085,GO:0043167,GO:0043168,GO:0043170,GO:0043197,GO:0043226,GO:0043227,GO:0043228,GO:0043229,GO:0043231,GO:0043232,GO:0043254,GO:0043280,GO:0043281,GO:0043325,GO:0043393,GO:0043933,GO:0044057,GO:0044058,GO:0044085,GO:0044087,GO:0044089,GO:0044093,GO:0044237,GO:0044238,GO:0044249,GO:0044260,GO:0044271,GO:0044297,GO:0044309,GO:0044422,GO:0044424,GO:0044425,GO:0044433,GO:0044444,GO:0044446,GO:0044456,GO:0044459,GO:0044463,GO:0044464,GO:0044877,GO:0045177,GO:0045184,GO:0045202,GO:0045211,GO:0045334,GO:0045742,GO:0045807,GO:0045862,GO:0046483,GO:0046902,GO:0046903,GO:0046907,GO:0046982,GO:0046983,GO:0048259,GO:0048260,GO:0048268,GO:0048471,GO:0048475,GO:0048511,GO:0048518,GO:0048519,GO:0048522,GO:0048523,GO:0048583,GO:0048584,GO:0048731,GO:0048856,GO:0048869,GO:0050789,GO:0050790,GO:0050794,GO:0050821,GO:0050896,GO:0051015,GO:0051046,GO:0051049,GO:0051050,GO:0051098,GO:0051099,GO:0051125,GO:0051126,GO:0051128,GO:0051129,GO:0051130,GO:0051171,GO:0051173,GO:0051179,GO:0051234,GO:0051239,GO:0051246,GO:0051247,GO:0051252,GO:0051336,GO:0051345,GO:0051493,GO:0051494,GO:0051641,GO:0051649,GO:0051668,GO:0051716,GO:0051896,GO:0051897,GO:0052547,GO:0052548,GO:0055123,GO:0060090,GO:0060255,GO:0060453,GO:0060548,GO:0060627,GO:0061024,GO:0065003,GO:0065007,GO:0065008,GO:0065009,GO:0070727,GO:0070851,GO:0071702,GO:0071704,GO:0071705,GO:0071840,GO:0071944,GO:0072583,GO:0080025,GO:0080090,GO:0090066,GO:0090304,GO:0090559,GO:0097060,GO:0097190,GO:0097447,GO:0097458,GO:0097659,GO:0097708,GO:0098552,GO:0098562,GO:0098588,GO:0098590,GO:0098657,GO:0098748,GO:0098793,GO:0098794,GO:0098796,GO:0098797,GO:0098805,GO:0098888,GO:0098890,GO:0098916,GO:0098984,GO:0099243,GO:0099536,GO:0099537,GO:0099568,GO:0099572,GO:0099632,GO:0099637,GO:0099643,GO:0110053,GO:0120025,GO:0120038,GO:0120111,GO:1901028,GO:1901030,GO:1901184,GO:1901186,GO:1901360,GO:1901362,GO:1901576,GO:1901981,GO:1902531,GO:1902533,GO:1902903,GO:1902904,GO:1902936,GO:1903506,GO:1905443,GO:1905445,GO:2000112,GO:2000116,GO:2000369,GO:2000370,GO:2000586,GO:2000588,GO:2001056,GO:2001141,GO:2001233,GO:2001235	KOG0980					PF07651|PF01608	17-276|762-913	4.5E-44|3.3E-46	ANTH domain|I/LWEQ domain	PTHR10407	1.7E-176	HUNTINGTIN INTERACTING PROTEIN 1				IPR030224|IPR011417|IPR002558	Sla2 family|AP180 N-terminal homology (ANTH) domain|I/LWEQ domain	GO:0006897|GO:0030276|GO:0005543|GO:0003779	XP_004344222.1	874	Capsaspora owczarzaki ATCC 30864	hypothetical protein CAOG_06601	935	99	40.963	0	XP_047276251.1	1003	Homo sapiens	huntingtin-interacting protein 1 isoform X4	1002	98	31.038	4.07e-121	EP00120_Capsaspora_owczarzaki_P001335	874	Capsaspora owczarzaki ATCC 30864	XP_004344222.1 hypothetical protein CAOG_06601	935	99	40.963	0	Q8VD75.2	1029	Mus musculus	RecName: Full=Huntingtin-interacting protein 1; Short=HIP-1; AltName: Full=Huntingtin-interacting protein I; Short=HIP-I	1011	97.2	28.8	4.92e-78	XP_004344222.1	874	Capsaspora owczarzaki ATCC 30864	hypothetical protein CAOG_06601	921	98.7	37.4	2.18e-131	XP_004344222.1	874	Capsaspora owczarzaki ATCC 30864	hypothetical protein CAOG_06601	921	98.7	37.4	1.89e-130	MSAPLDPNVEKKLDKDMEEHLKKACTNDEAAPKSKHIRSAIVATWDQQGSRILWIVMRRMPLSKGHLMCWKALITLWKVLQDGHPNCLPELNQTRSSLAQLGQTWQNATSSHGYGPLIVGIVEFLQTKLQFHHDYPSLPGNLNMDNWHAFSSTLQSQTAFLLCVRCFELQEAAMRLAGRVFGTLSPNEQLQRNECRAAAFVPLLTESVALYEMTLDLMKRIHDLMPPQQLSGHRVRFGVVFDTVKQNFFDARQLKYLNNLFAVPLLPDDPPMWLRAPEIPPRPAPASIPEPEPVPSFDAKFDAFGDVPDSFSFQSGPDDRDKQIAALKAEIARLRARVSELEQQKKKDADLIRALQEQLFEMQQEVSGAEEQQEEQKEMQAKLERIAVLAKTNDDKYQKAFGMYSKLRNDHLALLKRKGELEAAQRASAATAEQAKTDHAEVMAQVAAMRQEQDRLRAENASLAAAKGDVAEQLQKQLEQARLERDELEKSKQQEASRFKKQLAAAELERRRNVRDLAKGILMRCRSLLQQALDDLDDPSNLGNTEASPHLTVDLCSASLAPVDDIAAALHHYDETKGADAKGLTISNALNFASQLAAALSASKGVTRLAVDSAVSEGILGGARKAATSALAMVDSFFDANQDLTGKNIDSTAGAFQDDVKSLSGVVESLIPRQLDAGDLQDAVQSEMERAMQLIEDAARRIAEMLAANEANKGTKLDVNKGILGAASTLMDRIRVLVARARAVQDEIVENGQGNASSSEFYKKNSRWTEGLLSAAKAVGFGASLLVQSADACVTQDDFKFEEIIVASKEISASTAQLVAASKVKSIPNSERQPQLMTASKDVTAATKDLVAAAQNASHRVANENKPLVDNKKLSAHQAKRMEMEMHVKVLELESQLERARVALLDLRTMHYQTEGDVGNE*
Mvib_g8406.t1	g8406.t1	NODE_41_length_119459_cov_44.6571	119459	408																																										XP_004363676.2	559	Capsaspora owczarzaki ATCC 30864	connexin 32	38	9	42.105	4.7																																									MDASSDSEDSLHGIVGFHRPTGQGATSKQRTSSSGSAAPPTTSLSATTTTAVTTAAKTSVSSKGIKSKAPLSKVAVAPVKKSQTANSDTKTPANRSKRKQPPVGSDSDDDATRDPVSEGLLTKRKKAKKKKAKSARETSVDDIASATVETASVDEEKQDEEKSTGGGHTGSFATTTIAATTTATSEADGLMESALLAKLRGGGARFDDTTEAGAAVAAAPVGAVTGKQSKGSKDKRKIKGASQPQQQQHHHAYQKKRVVYGAPKYKSLGCPEFANDLEQHVREWAHERGVAVLTMTNRDGSRFGSVKFEFGLVDDGHDQDDDATAVARARWAQLCGQFQMKESDFGRVISIDDVPYTLRDIKDNAHSRAPIMLLGESGKKKWMNEYDVIMRLGSARAQDAVRRIAVL*
Mvib_g8407.t1	g8407.t1	NODE_41_length_119459_cov_44.6571	119459	362	K13513	Glycerolipid metabolism [PATH:ko00561]	LCLAT1, AGPAT8	lysocardiolipin and lysophospholipid acyltransferase [EC:2.3.1.- 2.3.1.51]	COG0204@1|root,KOG1505@2759|Eukaryota,38DTT@33154|Opisthokonta,3BAKZ@33208|Metazoa,3D19X@33213|Bilateria,40FJ4@6231|Nematoda,1KXWS@119089|Chromadorea	I	33208|Metazoa	1.3e-75	transferase activity, transferring acyl groups	LCLAT1	GO:0003674,GO:0003824,GO:0003841,GO:0005575,GO:0005622,GO:0005623,GO:0005737,GO:0005783,GO:0005789,GO:0005829,GO:0006139,GO:0006220,GO:0006221,GO:0006629,GO:0006644,GO:0006650,GO:0006654,GO:0006725,GO:0006753,GO:0006793,GO:0006796,GO:0006807,GO:0007275,GO:0008150,GO:0008152,GO:0008374,GO:0008610,GO:0008654,GO:0009058,GO:0009117,GO:0009165,GO:0009987,GO:0012505,GO:0016020,GO:0016021,GO:0016024,GO:0016411,GO:0016740,GO:0016746,GO:0016747,GO:0018130,GO:0019438,GO:0019637,GO:0031224,GO:0031984,GO:0032048,GO:0032501,GO:0032502,GO:0034641,GO:0034654,GO:0035965,GO:0042171,GO:0042175,GO:0043226,GO:0043227,GO:0043229,GO:0043231,GO:0044237,GO:0044238,GO:0044249,GO:0044255,GO:0044271,GO:0044281,GO:0044422,GO:0044424,GO:0044425,GO:0044432,GO:0044444,GO:0044446,GO:0044464,GO:0045017,GO:0046341,GO:0046471,GO:0046473,GO:0046474,GO:0046483,GO:0046486,GO:0048856,GO:0055086,GO:0071617,GO:0071704,GO:0072527,GO:0072528,GO:0090407,GO:0098827,GO:1901293,GO:1901360,GO:1901362,GO:1901564,GO:1901566,GO:1901576	COG0204	I	1-acyl-sn-glycerol-3-phosphate acyltransferase	PlsC	Phospholipid biosynthesis	COG0204@1|root,KOG1505@2759|Eukaryota,38DTT@33154|Opisthokonta,3BAKZ@33208|Metazoa,3D19X@33213|Bilateria,40FJ4@6231|Nematoda,1KXWS@119089|Chromadorea	I	33208|Metazoa	1.4e-76	transferase activity, transferring acyl groups	LCLAT1	GO:0003674,GO:0003824,GO:0003841,GO:0005575,GO:0005622,GO:0005623,GO:0005737,GO:0005783,GO:0005789,GO:0005829,GO:0006139,GO:0006220,GO:0006221,GO:0006629,GO:0006644,GO:0006650,GO:0006654,GO:0006725,GO:0006753,GO:0006793,GO:0006796,GO:0006807,GO:0007275,GO:0008150,GO:0008152,GO:0008374,GO:0008610,GO:0008654,GO:0009058,GO:0009117,GO:0009165,GO:0009987,GO:0012505,GO:0016020,GO:0016021,GO:0016024,GO:0016411,GO:0016740,GO:0016746,GO:0016747,GO:0018130,GO:0019438,GO:0019637,GO:0031224,GO:0031984,GO:0032048,GO:0032501,GO:0032502,GO:0034641,GO:0034654,GO:0035965,GO:0042171,GO:0042175,GO:0043226,GO:0043227,GO:0043229,GO:0043231,GO:0044237,GO:0044238,GO:0044249,GO:0044255,GO:0044271,GO:0044281,GO:0044422,GO:0044424,GO:0044425,GO:0044432,GO:0044444,GO:0044446,GO:0044464,GO:0045017,GO:0046341,GO:0046471,GO:0046473,GO:0046474,GO:0046483,GO:0046486,GO:0048856,GO:0055086,GO:0071617,GO:0071704,GO:0072527,GO:0072528,GO:0090407,GO:0098827,GO:1901293,GO:1901360,GO:1901362,GO:1901564,GO:1901566,GO:1901576	COG0204	I	1-acyl-sn-glycerol-3-phosphate acyltransferase	PlsC	Phospholipid biosynthesis	PF01553|PF16076	75-221|236-298	7.2E-18|2.1E-9	Acyltransferase|Acyltransferase C-terminus	PTHR10983	4.6E-72	1-ACYLGLYCEROL-3-PHOSPHATE ACYLTRANSFERASE-RELATED				IPR002123|IPR032098|-	Phospholipid/glycerol acyltransferase|Acyltransferase, C-terminal domain|-	GO:0016746|-	XP_004363771.1	425	Capsaspora owczarzaki ATCC 30864	lysocardiolipin acyltransferase	344	94	34.012	1.31e-58	XP_047299824.1	376	Homo sapiens	lysocardiolipin acyltransferase 1 isoform X2	355	95	36.62	6.86e-69	EP00076_Gallus_gallus_P038887	378	Gallus gallus	XP_025004425.1 lysocardiolipin acyltransferase 1 isoform X3	371	99	37.736	3.68e-75	Q6NYV8.1	388	Danio rerio	RecName: Full=Lysocardiolipin acyltransferase 1; AltName: Full=1-acylglycerol-3-phosphate O-acyltransferase 8; Short=1-AGP acyltransferase 8; Short=1-AGPAT 8; AltName: Full=Acyl-CoA:lysocardiolipin acyltransferase 1	380	98.1	37.4	4.30e-70	XP_052468299.1	370	Carassius gibelio	lysocardiolipin acyltransferase 1	358	96.1	39.7	4.57e-71	XP_052468299.1	370	Carassius gibelio	lysocardiolipin acyltransferase 1	358	96.1	39.7	3.95e-70	MFSIRGVVFVFAMFMGAMFHAILVYPFVLVRLVSQSLFHRLVGLGVGLWLSLPPAMLQFMMGTRVVISGDLPRDRGESALIILNHRTRLDWMLLWSYITQLGSIQNHVIVLKDALRSYPAAGSAMELARFMFLSRSFEHDLPRMKALLKSYVRSSQPIQLLIFPEGTNLTEYTRGCSDKFAAREGLPSYEQVLHPRTRGFVVCANGLRHKIDAIWDVTVAYTEGHMIESESDVLKHGFPCKIHFHMERTPIAQVPFDDNEESSALDSGTSPQLEKWCRDRWREKEARLLRFYKNPSEPLGTPVRPPARHLRAHYALTLLYFTLLVAAAFVALYLSPAFRLVWFFMQLFAFLATRFGLFHNL*
Mvib_g8408.t1	g8408.t1	NODE_41_length_119459_cov_44.6571	119459	126					KOG3455@1|root,KOG3455@2759|Eukaryota,3A0FU@33154|Opisthokonta,3BPNY@33208|Metazoa,3D6EK@33213|Bilateria,48AW9@7711|Chordata,490Q2@7742|Vertebrata	S	33208|Metazoa	1.8e-35	Chromosome 14 open reading frame 1	C14orf1	GO:0003674,GO:0005488,GO:0005515,GO:0005575,GO:0005622,GO:0005623,GO:0005737,GO:0005783,GO:0005789,GO:0006066,GO:0006629,GO:0006694,GO:0006696,GO:0008150,GO:0008152,GO:0008202,GO:0008204,GO:0008610,GO:0009058,GO:0009987,GO:0012505,GO:0016020,GO:0016021,GO:0016125,GO:0016126,GO:0016128,GO:0016129,GO:0030133,GO:0030674,GO:0031224,GO:0031410,GO:0031982,GO:0031984,GO:0042175,GO:0043226,GO:0043227,GO:0043229,GO:0043231,GO:0044107,GO:0044108,GO:0044237,GO:0044238,GO:0044249,GO:0044255,GO:0044281,GO:0044283,GO:0044422,GO:0044424,GO:0044425,GO:0044432,GO:0044444,GO:0044446,GO:0044464,GO:0046165,GO:0060090,GO:0071704,GO:0097384,GO:0097708,GO:0098827,GO:1901360,GO:1901362,GO:1901576,GO:1901615,GO:1901617,GO:1902652,GO:1902653	KOG3455					KOG3455@1|root,KOG3455@2759|Eukaryota,3A7NZ@33154|Opisthokonta,3CNSG@33208|Metazoa,3E4YX@33213|Bilateria,48RIK@7711|Chordata,49N4G@7742|Vertebrata,4A34R@7898|Actinopterygii	S	33208|Metazoa	4.3e-35	ergosterol biosynthetic protein	C14orf1	-	KOG3455					PF03694	5-115	5.4E-35	Erg28 like protein	PTHR15451	8.9E-33	ERGOSTEROL BIOSYNTHETIC PROTEIN 28-RELATED				IPR005352|IPR005352	Erg28|Erg28	GO:0016020|GO:0016020	XP_004348009.1	135	Capsaspora owczarzaki ATCC 30864	hypothetical protein CAOG_04184	120	95	40.833	5.08e-29	NP_009107.1	140	Homo sapiens	ergosterol biosynthetic protein 28 homolog	120	95	45.833	3.84e-28	EP00058_Branchiostoma_floridae_P025198	157	Branchiostoma floridae	XP_002610688.1 hypothetical protein BRAFLDRAFT_260586	115	91	46.957	1.93e-30	Q5R589.1	140	Pongo abelii	RecName: Full=Ergosterol biosynthetic protein 28 homolog	120	95.2	45.8	7.72e-30	XP_013067191.2	164	Biomphalaria glabrata	ergosterol biosynthetic protein 28 homolog	116	92.1	50	8.12e-34	KAK2193270.1	148	Ridgeia piscesae	hypothetical protein NP493_16g07061	118	93.7	48.3	1.91e-34	MHHLLPYWLGVVSVMAFGNTVSCFVAPAFLNNKLYTRGGSNITPLFARMYGIWTLTSSGVRLACAFDIHNETVYLLTMGTFVLAFLHFASETFIWRTTALTAGTIAPLLVSSLTFAWMYLAMSSF*
Mvib_g8409.t1	g8409.t1	NODE_41_length_119459_cov_44.6571	119459	451					COG5069@1|root,KOG0517@2759|Eukaryota,39WIJ@33154|Opisthokonta,3BB8U@33208|Metazoa,3CW3T@33213|Bilateria,489KQ@7711|Chordata,48VK2@7742|Vertebrata,3JENB@40674|Mammalia,35GGQ@314146|Euarchontoglires,4ME0R@9443|Primates	Z	33208|Metazoa	2.1e-19	Spectrin beta, non-erythrocytic 4	SPTBN4	GO:0000003,GO:0000165,GO:0000902,GO:0000904,GO:0001932,GO:0002027,GO:0002028,GO:0003008,GO:0003674,GO:0003779,GO:0005085,GO:0005088,GO:0005198,GO:0005200,GO:0005488,GO:0005515,GO:0005543,GO:0005575,GO:0005622,GO:0005623,GO:0005634,GO:0005654,GO:0005737,GO:0005829,GO:0005856,GO:0005886,GO:0005911,GO:0005912,GO:0005938,GO:0006464,GO:0006468,GO:0006793,GO:0006796,GO:0006807,GO:0006810,GO:0006888,GO:0006928,GO:0006935,GO:0006996,GO:0007010,GO:0007016,GO:0007154,GO:0007165,GO:0007275,GO:0007399,GO:0007409,GO:0007411,GO:0007417,GO:0007600,GO:0007605,GO:0007610,GO:0007626,GO:0007628,GO:0008016,GO:0008064,GO:0008091,GO:0008092,GO:0008104,GO:0008150,GO:0008152,GO:0008289,GO:0008344,GO:0009566,GO:0009605,GO:0009653,GO:0009987,GO:0010459,GO:0010639,GO:0010959,GO:0014704,GO:0015629,GO:0016020,GO:0016043,GO:0016192,GO:0016310,GO:0016363,GO:0016604,GO:0016605,GO:0017016,GO:0019220,GO:0019222,GO:0019226,GO:0019538,GO:0019899,GO:0019902,GO:0019953,GO:0021700,GO:0021952,GO:0021953,GO:0021954,GO:0021955,GO:0022008,GO:0022414,GO:0023014,GO:0023052,GO:0030030,GO:0030054,GO:0030154,GO:0030182,GO:0030424,GO:0030506,GO:0030507,GO:0030534,GO:0030832,GO:0030833,GO:0030834,GO:0030835,GO:0030837,GO:0030863,GO:0030864,GO:0031175,GO:0031267,GO:0031323,GO:0031333,GO:0031399,GO:0031974,GO:0031981,GO:0032268,GO:0032271,GO:0032272,GO:0032501,GO:0032502,GO:0032507,GO:0032535,GO:0032879,GO:0032956,GO:0032970,GO:0032989,GO:0032990,GO:0033036,GO:0033043,GO:0033135,GO:0033267,GO:0033268,GO:0033270,GO:0034399,GO:0034613,GO:0035556,GO:0035637,GO:0036211,GO:0036477,GO:0040008,GO:0040011,GO:0040014,GO:0040018,GO:0042221,GO:0042325,GO:0042330,GO:0042551,GO:0042995,GO:0043005,GO:0043025,GO:0043167,GO:0043168,GO:0043170,GO:0043194,GO:0043203,GO:0043226,GO:0043227,GO:0043228,GO:0043229,GO:0043231,GO:0043232,GO:0043233,GO:0043242,GO:0043244,GO:0043254,GO:0043269,GO:0043412,GO:0044057,GO:0044087,GO:0044237,GO:0044238,GO:0044260,GO:0044267,GO:0044291,GO:0044297,GO:0044304,GO:0044422,GO:0044424,GO:0044428,GO:0044430,GO:0044444,GO:0044446,GO:0044448,GO:0044451,GO:0044463,GO:0044464,GO:0044703,GO:0045161,GO:0045162,GO:0045185,GO:0045822,GO:0045927,GO:0046907,GO:0048193,GO:0048468,GO:0048469,GO:0048518,GO:0048519,GO:0048523,GO:0048638,GO:0048639,GO:0048666,GO:0048667,GO:0048699,GO:0048731,GO:0048812,GO:0048856,GO:0048858,GO:0048869,GO:0050789,GO:0050793,GO:0050794,GO:0050877,GO:0050896,GO:0050954,GO:0051020,GO:0051049,GO:0051094,GO:0051128,GO:0051129,GO:0051171,GO:0051174,GO:0051179,GO:0051234,GO:0051235,GO:0051239,GO:0051240,GO:0051241,GO:0051246,GO:0051493,GO:0051494,GO:0051641,GO:0051649,GO:0051651,GO:0051693,GO:0051704,GO:0051716,GO:0060255,GO:0061024,GO:0061337,GO:0061564,GO:0065007,GO:0065008,GO:0065009,GO:0070013,GO:0070161,GO:0070727,GO:0070852,GO:0071695,GO:0071704,GO:0071840,GO:0071944,GO:0072657,GO:0072659,GO:0080090,GO:0090066,GO:0090659,GO:0097458,GO:0097485,GO:0098772,GO:0099568,GO:0110053,GO:0120025,GO:0120036,GO:0120038,GO:0120039,GO:1901564,GO:1901879,GO:1901880,GO:1902903,GO:1902904,GO:1903522,GO:1903523,GO:1990778	COG5069					COG5069@1|root,KOG4678@2759|Eukaryota,38GGD@33154|Opisthokonta,3BDR5@33208|Metazoa	Z	33208|Metazoa	2.3e-25	cell division	SPECC1	GO:0002009,GO:0002165,GO:0005575,GO:0005622,GO:0005623,GO:0005634,GO:0005737,GO:0005815,GO:0005819,GO:0005829,GO:0005856,GO:0005884,GO:0005911,GO:0005921,GO:0006928,GO:0006996,GO:0007010,GO:0007026,GO:0007049,GO:0007155,GO:0007275,GO:0007444,GO:0007472,GO:0007477,GO:0007525,GO:0007527,GO:0007552,GO:0007560,GO:0008064,GO:0008150,GO:0009653,GO:0009791,GO:0009886,GO:0009887,GO:0009888,GO:0009987,GO:0010171,GO:0010639,GO:0010927,GO:0015629,GO:0015630,GO:0016020,GO:0016043,GO:0016477,GO:0022607,GO:0022610,GO:0030029,GO:0030036,GO:0030054,GO:0030154,GO:0030239,GO:0030832,GO:0030834,GO:0030835,GO:0031032,GO:0031110,GO:0031111,GO:0031114,GO:0031941,GO:0032501,GO:0032502,GO:0032535,GO:0032886,GO:0032956,GO:0032970,GO:0032989,GO:0032991,GO:0033043,GO:0035213,GO:0035220,GO:0035239,GO:0035295,GO:0040011,GO:0042692,GO:0043226,GO:0043227,GO:0043228,GO:0043229,GO:0043231,GO:0043232,GO:0043242,GO:0043244,GO:0044085,GO:0044422,GO:0044424,GO:0044430,GO:0044444,GO:0044446,GO:0044464,GO:0045214,GO:0048468,GO:0048513,GO:0048519,GO:0048523,GO:0048563,GO:0048569,GO:0048646,GO:0048707,GO:0048728,GO:0048729,GO:0048731,GO:0048734,GO:0048802,GO:0048856,GO:0048869,GO:0048870,GO:0050789,GO:0050794,GO:0051128,GO:0051129,GO:0051146,GO:0051179,GO:0051301,GO:0051493,GO:0051494,GO:0051674,GO:0055001,GO:0055002,GO:0060322,GO:0060323,GO:0060324,GO:0060325,GO:0060429,GO:0060562,GO:0061061,GO:0065007,GO:0065008,GO:0070507,GO:0070925,GO:0071840,GO:0090066,GO:0097435,GO:0099080,GO:0099081,GO:0099512,GO:0099513,GO:0110053,GO:1901879,GO:1901880,GO:1902903,GO:1902904	COG5069					PF00169|PF00412|PF00307	23-129|160-209|332-445	2.0E-16|1.1E-5|6.7E-15	PH domain|LIM domain|Calponin homology (CH) domain	PTHR23167	5.0E-31	CALPONIN HOMOLOGY DOMAIN-CONTAINING PROTEIN DDB_G0272472-RELATED				IPR001715|-|IPR001781|IPR001849	Calponin homology domain|-|Zinc finger, LIM-type|Pleckstrin homology domain	GO:0005515|-|-	XP_004363860.2	1011	Capsaspora owczarzaki ATCC 30864	paramyosin	112	24	39.286	2.75e-16	NP_001241662.2	183	Homo sapiens	cytospin-A isoform 3	144	32	31.944	1.75e-20	EP00119_Amphimedon_queenslandica_P007089	290	Amphimedon queenslandica	XP_011408630.2 PREDICTED: smoothelin-like, partial	115	25	42.609	6.35e-23	A8MU46.2	494	Homo sapiens	RecName: Full=Smoothelin-like protein 1	118	25.7	41.5	1.17e-15	XP_004363860.2	1011	Capsaspora owczarzaki ATCC 30864	paramyosin	291	63.6	28.2	6.45e-20	XP_004363860.2	1011	Capsaspora owczarzaki ATCC 30864	paramyosin	291	63.6	28.2	5.58e-19	MSDGNESAATLASTTVLGNLIAEREGWLVKRGHVRKNWKRRYFILNRHHLYYFSSQSSSGKPKGVVTLDGYMVRRASPAEGASVLQRFNRDEPCLLILDGAGNPQRPNFCLLCDDELEMMQWINSIKLSVARMNNIKANDLASRPSSTSTGGVRRMNASCARCSEKLKGKVVQVGDLLLHYECFSCTDCGCQLEGACITVKNQSYCDACGPRAFHREQAHQGAANDGDGEDEGAVGKVTRAMSDLMGDGERRVSLSGGGGDDSVFYEADDDESGGIASGESGRSQSYSETPGTSVTPSASPTRAAATPSISTTFVSGEQAPVAGTQPPTKKTAKDKLLVWCSLMTQRYEDVTIRDFSESWRDGRALCALLHRFVPDLIAFDSTAEDDVDCDDPAASRARALFLRAFHTAESIGIRTILDIDDLARAAPDPQLMTLYLADVYRVFKSRSLK*
Mvib_g8410.t1	g8410.t1	NODE_41_length_119459_cov_44.6571	119459	319	K27318	Mitochondrial biogenesis [BR:ko03029]	MTARC	mitochondrial amidoxime-reducing component [EC:1.7.-.-]	COG3217@1|root,KOG2362@2759|Eukaryota,38ENX@33154|Opisthokonta,3BBBX@33208|Metazoa,3CS49@33213|Bilateria	E	33208|Metazoa	1.3e-44	molybdenum ion binding	MARC2	GO:0003674,GO:0003824,GO:0005488,GO:0005575,GO:0005622,GO:0005623,GO:0005634,GO:0005737,GO:0005739,GO:0005740,GO:0005741,GO:0005777,GO:0006082,GO:0006807,GO:0008144,GO:0008150,GO:0008152,GO:0008940,GO:0009636,GO:0009987,GO:0016020,GO:0016021,GO:0016491,GO:0016661,GO:0019222,GO:0019842,GO:0019867,GO:0030151,GO:0030162,GO:0030170,GO:0031090,GO:0031224,GO:0031323,GO:0031399,GO:0031966,GO:0031967,GO:0031968,GO:0031975,GO:0032268,GO:0036094,GO:0042126,GO:0042221,GO:0042579,GO:0043167,GO:0043168,GO:0043169,GO:0043226,GO:0043227,GO:0043229,GO:0043231,GO:0043436,GO:0043546,GO:0044237,GO:0044281,GO:0044422,GO:0044424,GO:0044425,GO:0044429,GO:0044444,GO:0044446,GO:0044464,GO:0046872,GO:0046914,GO:0048037,GO:0050662,GO:0050789,GO:0050794,GO:0050896,GO:0051171,GO:0051246,GO:0051410,GO:0055114,GO:0060255,GO:0060625,GO:0065007,GO:0070279,GO:0071704,GO:0080090,GO:0097159,GO:0098588,GO:0098754,GO:0098805,GO:1901363,GO:1901698,GO:1903320,GO:2001057	COG3217	FV	N-hydroxylaminopurine reductase subunit YcbX, contains MOSC domain	YcbX		COG3217@1|root,KOG2362@2759|Eukaryota,38ENX@33154|Opisthokonta,3BBBX@33208|Metazoa,3CS49@33213|Bilateria	E	33208|Metazoa	4.6e-45	molybdenum ion binding	MARC2	GO:0003674,GO:0003824,GO:0005488,GO:0005575,GO:0005622,GO:0005623,GO:0005634,GO:0005737,GO:0005739,GO:0005740,GO:0005741,GO:0005777,GO:0006082,GO:0006807,GO:0008144,GO:0008150,GO:0008152,GO:0008940,GO:0009636,GO:0009987,GO:0016020,GO:0016021,GO:0016491,GO:0016661,GO:0019222,GO:0019842,GO:0019867,GO:0030151,GO:0030162,GO:0030170,GO:0031090,GO:0031224,GO:0031323,GO:0031399,GO:0031966,GO:0031967,GO:0031968,GO:0031975,GO:0032268,GO:0036094,GO:0042126,GO:0042221,GO:0042579,GO:0043167,GO:0043168,GO:0043169,GO:0043226,GO:0043227,GO:0043229,GO:0043231,GO:0043436,GO:0043546,GO:0044237,GO:0044281,GO:0044422,GO:0044424,GO:0044425,GO:0044429,GO:0044444,GO:0044446,GO:0044464,GO:0046872,GO:0046914,GO:0048037,GO:0050662,GO:0050789,GO:0050794,GO:0050896,GO:0051171,GO:0051246,GO:0051410,GO:0055114,GO:0060255,GO:0060625,GO:0065007,GO:0070279,GO:0071704,GO:0080090,GO:0097159,GO:0098588,GO:0098754,GO:0098805,GO:1901363,GO:1901698,GO:1903320,GO:2001057	COG3217	FV	N-hydroxylaminopurine reductase subunit YcbX, contains MOSC domain	YcbX		PF03476|PF03473	31-150|179-315	5.8E-21|4.4E-23	MOSC N-terminal beta barrel domain|MOSC domain	PTHR14237	5.5E-10	MOLYBDOPTERIN COFACTOR SULFURASE MOSC				IPR005303|-|IPR005302	Molybdenum cofactor sulfurase, middle domain|-|Molybdenum cofactor sulfurase, C-terminal	-|GO:0003824|GO:0030151|GO:0030170	XP_004347820.2	381	Capsaspora owczarzaki ATCC 30864	oxidoreductase	264	80	29.545	1.24e-18	NP_073583.3	337	Homo sapiens	mitochondrial amidoxime-reducing component 1 precursor	299	89	29.766	4.15e-33	EP00057_Strongylocentrotus_purpuratus_P031983	328	Strongylocentrotus purpuratus	XP_786287.2 PREDICTED: mitochondrial amidoxime reducing component 2	323	96	33.437	2.47e-46	Q9CW42.2	340	Mus musculus	RecName: Full=Mitochondrial amidoxime-reducing component 1; Short=mARC1; AltName: Full=Molybdenum cofactor sulfurase C-terminal domain-containing protein 1; Short=MOSC domain-containing protein 1; Short=Moco sulfurase C-terminal domain-containing protein 1	324	97.8	31.8	5.89e-31	XP_786287.3	328	Strongylocentrotus purpuratus	mitochondrial amidoxime reducing component 2 isoform X1	323	95.9	33.4	5.71e-38	XP_786287.3	328	Strongylocentrotus purpuratus	mitochondrial amidoxime reducing component 2 isoform X1	323	95.9	33.4	4.94e-37	MNSRVAALTLATATVAYVGYRYFARRSSPVVVERLIVYPIKSCAGETVTKTVALAQGLRGDRCCVVVDATGAFVNANKCKRLLLLRPTISESLVLRVTAESMAEALTIDLAAAAADASLPTAEVDVYRVPARAVDLGDAAAAWISRAIGVEGHRLMLNKSGRFLANDKNWGTFASPDDQCAFANNTSYMVLSSSAMDTLNAKLKAQGRPLARIEQFRPNVVVSGCAPHAEDDWQTTVFGDDTATAATLRRVKLCTRCPMINLDTLTATVMGEHEPTATLKTYRLKSHVDARYKTPAFGLQMALAREGPIAIGDVVHYT*
Mvib_g8411.t1	g8411.t1	NODE_41_length_119459_cov_44.6571	119459	135	K11270	Chromosome and associated proteins [BR:ko03036]	CTF8	chromosome transmission fidelity protein 8	2BWJ1@1|root,2S2DB@2759|Eukaryota,3A8WC@33154|Opisthokonta,3BU82@33208|Metazoa	S	33208|Metazoa	1e-23	Chromosome transmission fidelity protein 8 homolog	CHTF8	GO:0000070,GO:0000278,GO:0000280,GO:0000819,GO:0003674,GO:0003676,GO:0003677,GO:0003689,GO:0003824,GO:0005488,GO:0005575,GO:0005622,GO:0005623,GO:0005634,GO:0005654,GO:0005694,GO:0006139,GO:0006259,GO:0006260,GO:0006275,GO:0006725,GO:0006807,GO:0006996,GO:0007049,GO:0007059,GO:0007062,GO:0007064,GO:0008094,GO:0008150,GO:0008152,GO:0009058,GO:0009059,GO:0009889,GO:0009891,GO:0009893,GO:0009987,GO:0010556,GO:0010557,GO:0010604,GO:0016043,GO:0016462,GO:0016787,GO:0016817,GO:0016818,GO:0016887,GO:0017111,GO:0019219,GO:0019222,GO:0022402,GO:0031323,GO:0031325,GO:0031326,GO:0031328,GO:0031390,GO:0031974,GO:0031981,GO:0032991,GO:0033170,GO:0034641,GO:0034645,GO:0042623,GO:0043085,GO:0043142,GO:0043170,GO:0043226,GO:0043227,GO:0043228,GO:0043229,GO:0043231,GO:0043232,GO:0043233,GO:0044093,GO:0044237,GO:0044238,GO:0044249,GO:0044260,GO:0044422,GO:0044424,GO:0044427,GO:0044428,GO:0044446,GO:0044464,GO:0045935,GO:0046483,GO:0048285,GO:0048518,GO:0048522,GO:0050789,GO:0050790,GO:0050794,GO:0051052,GO:0051054,GO:0051171,GO:0051173,GO:0051276,GO:0051338,GO:0051347,GO:0060255,GO:0065007,GO:0065009,GO:0070013,GO:0071704,GO:0071840,GO:0080090,GO:0090304,GO:0090329,GO:0097159,GO:0098813,GO:0140014,GO:1900262,GO:1900264,GO:1901360,GO:1901363,GO:1901576,GO:1903047,GO:2000112,GO:2000278,GO:2000573	2BWJ1					2BWJ1@1|root,2S2DB@2759|Eukaryota,3A8WC@33154|Opisthokonta,3BU82@33208|Metazoa	S	33208|Metazoa	8.4e-24	Chromosome transmission fidelity protein 8 homolog	CHTF8	GO:0000070,GO:0000278,GO:0000280,GO:0000819,GO:0003674,GO:0003676,GO:0003677,GO:0003689,GO:0003824,GO:0005488,GO:0005575,GO:0005622,GO:0005623,GO:0005634,GO:0005654,GO:0005694,GO:0006139,GO:0006259,GO:0006260,GO:0006275,GO:0006725,GO:0006807,GO:0006996,GO:0007049,GO:0007059,GO:0007062,GO:0007064,GO:0008094,GO:0008150,GO:0008152,GO:0009058,GO:0009059,GO:0009889,GO:0009891,GO:0009893,GO:0009987,GO:0010556,GO:0010557,GO:0010604,GO:0016043,GO:0016462,GO:0016787,GO:0016817,GO:0016818,GO:0016887,GO:0017111,GO:0019219,GO:0019222,GO:0022402,GO:0031323,GO:0031325,GO:0031326,GO:0031328,GO:0031390,GO:0031974,GO:0031981,GO:0032991,GO:0033170,GO:0034641,GO:0034645,GO:0042623,GO:0043085,GO:0043142,GO:0043170,GO:0043226,GO:0043227,GO:0043228,GO:0043229,GO:0043231,GO:0043232,GO:0043233,GO:0044093,GO:0044237,GO:0044238,GO:0044249,GO:0044260,GO:0044422,GO:0044424,GO:0044427,GO:0044428,GO:0044446,GO:0044464,GO:0045935,GO:0046483,GO:0048285,GO:0048518,GO:0048522,GO:0050789,GO:0050790,GO:0050794,GO:0051052,GO:0051054,GO:0051171,GO:0051173,GO:0051276,GO:0051338,GO:0051347,GO:0060255,GO:0065007,GO:0065009,GO:0070013,GO:0071704,GO:0071840,GO:0080090,GO:0090304,GO:0090329,GO:0097159,GO:0098813,GO:0140014,GO:1900262,GO:1900264,GO:1901360,GO:1901363,GO:1901576,GO:1903047,GO:2000112,GO:2000278,GO:2000573	2BWJ1					PF09696	47-123	1.6E-9	Ctf8	PTHR47475	1.2E-19	CHROMOSOME TRANSMISSION FIDELITY PROTEIN 8				IPR018607|-	Chromosome transmission fidelity protein 8|-	GO:0007064|GO:0031390	XP_004344413.2	160	Capsaspora owczarzaki ATCC 30864	hypothetical protein CAOG_06792	155	95	30.968	2.27e-15	NP_001035236.1	121	Homo sapiens	chromosome transmission fidelity protein 8 homolog	124	92	37.097	2.77e-18	EP00054_Salpingoeca_dolichothecata_P005775	134		m.36113 g.36113 ORF g.36113 m.36113 type:5prime_partial len:134 (+) comp15920_c0_seq3:3-404(+)	128	95	38.281	8.18e-23	P0CG15.1	121	Mus musculus	RecName: Full=Chromosome transmission fidelity protein 8 homolog	112	80.7	39.3	9.24e-19	XP_055694300.1	146	Lutzomyia longipalpis	chromosome transmission fidelity protein 8 homolog	131	85.2	34.4	1.05e-19	XP_055694300.1	146	Lutzomyia longipalpis	chromosome transmission fidelity protein 8 homolog	131	85.2	34.4	9.12e-19	MTAIPVRFASENEPDEWTIIELQGELDTKGVSIQAGQHLGTIGVDDKGNPMIVVGSHVMSGARVALKKPLAVLKTVHHDPHNEQPDTGSGVVLADGELKGTTEMVVVALVRNKILFRTRPRPIIQQSNVQIKKV*
Mvib_g8412.t1	g8412.t1	NODE_41_length_119459_cov_44.6571	119459	556	K01930	Folate biosynthesis [PATH:ko00790]	FPGS	folylpolyglutamate synthase [EC:6.3.2.17]	COG0285@1|root,KOG2525@2759|Eukaryota,38DEV@33154|Opisthokonta,3BD99@33208|Metazoa,3CRS4@33213|Bilateria	H	33208|Metazoa	4.5e-120	tetrahydrofolylpolyglutamate synthase activity	FPGS	GO:0000166,GO:0001889,GO:0003674,GO:0003824,GO:0004326,GO:0005488,GO:0005524,GO:0005575,GO:0005622,GO:0005623,GO:0005737,GO:0005739,GO:0005740,GO:0005743,GO:0005759,GO:0005829,GO:0006082,GO:0006139,GO:0006520,GO:0006536,GO:0006575,GO:0006725,GO:0006730,GO:0006732,GO:0006760,GO:0006766,GO:0006767,GO:0006807,GO:0007275,GO:0007399,GO:0007417,GO:0007420,GO:0008144,GO:0008150,GO:0008152,GO:0008283,GO:0009058,GO:0009064,GO:0009108,GO:0009396,GO:0009987,GO:0016020,GO:0016053,GO:0016874,GO:0016879,GO:0016881,GO:0017076,GO:0017144,GO:0018130,GO:0019438,GO:0019752,GO:0019866,GO:0030554,GO:0031090,GO:0031099,GO:0031100,GO:0031966,GO:0031967,GO:0031974,GO:0031975,GO:0032501,GO:0032502,GO:0032553,GO:0032555,GO:0032559,GO:0034641,GO:0035639,GO:0036094,GO:0042398,GO:0042558,GO:0042559,GO:0043167,GO:0043168,GO:0043169,GO:0043226,GO:0043227,GO:0043229,GO:0043231,GO:0043233,GO:0043436,GO:0043603,GO:0043604,GO:0043648,GO:0044237,GO:0044238,GO:0044249,GO:0044271,GO:0044281,GO:0044283,GO:0044422,GO:0044424,GO:0044429,GO:0044444,GO:0044446,GO:0044464,GO:0046394,GO:0046483,GO:0046655,GO:0046872,GO:0046900,GO:0046901,GO:0048513,GO:0048731,GO:0048732,GO:0048856,GO:0051186,GO:0051188,GO:0060322,GO:0061008,GO:0070013,GO:0071704,GO:0097159,GO:0097367,GO:1901265,GO:1901360,GO:1901362,GO:1901363,GO:1901564,GO:1901566,GO:1901576,GO:1901605	COG0285	H	Folylpolyglutamate synthase/Dihydropteroate synthase	FolC	Folate biosynthesis	COG0285@1|root,KOG2525@2759|Eukaryota,38DEV@33154|Opisthokonta,3BD99@33208|Metazoa,3CRS4@33213|Bilateria	H	33208|Metazoa	8.8e-121	tetrahydrofolylpolyglutamate synthase activity	FPGS	GO:0000166,GO:0001889,GO:0003674,GO:0003824,GO:0004326,GO:0005488,GO:0005524,GO:0005575,GO:0005622,GO:0005623,GO:0005737,GO:0005739,GO:0005740,GO:0005743,GO:0005759,GO:0005829,GO:0006082,GO:0006139,GO:0006520,GO:0006536,GO:0006575,GO:0006725,GO:0006730,GO:0006732,GO:0006760,GO:0006766,GO:0006767,GO:0006807,GO:0007275,GO:0007399,GO:0007417,GO:0007420,GO:0008144,GO:0008150,GO:0008152,GO:0008283,GO:0009058,GO:0009064,GO:0009108,GO:0009396,GO:0009987,GO:0016020,GO:0016053,GO:0016874,GO:0016879,GO:0016881,GO:0017076,GO:0017144,GO:0018130,GO:0019438,GO:0019752,GO:0019866,GO:0030554,GO:0031090,GO:0031099,GO:0031100,GO:0031966,GO:0031967,GO:0031974,GO:0031975,GO:0032501,GO:0032502,GO:0032553,GO:0032555,GO:0032559,GO:0034641,GO:0035639,GO:0036094,GO:0042398,GO:0042558,GO:0042559,GO:0043167,GO:0043168,GO:0043169,GO:0043226,GO:0043227,GO:0043229,GO:0043231,GO:0043233,GO:0043436,GO:0043603,GO:0043604,GO:0043648,GO:0044237,GO:0044238,GO:0044249,GO:0044271,GO:0044281,GO:0044283,GO:0044422,GO:0044424,GO:0044429,GO:0044444,GO:0044446,GO:0044464,GO:0046394,GO:0046483,GO:0046655,GO:0046872,GO:0046900,GO:0046901,GO:0048513,GO:0048731,GO:0048732,GO:0048856,GO:0051186,GO:0051188,GO:0060322,GO:0061008,GO:0070013,GO:0071704,GO:0097159,GO:0097367,GO:1901265,GO:1901360,GO:1901362,GO:1901363,GO:1901564,GO:1901566,GO:1901576,GO:1901605	COG0285	H	Folylpolyglutamate synthase/Dihydropteroate synthase	FolC	Folate biosynthesis					PTHR11136	2.2E-132	FOLYLPOLYGLUTAMATE SYNTHASE-RELATED	TIGR01499	5.7E-70	bifunctional protein FolC	IPR001645|IPR001645	Folylpolyglutamate synthetase|Folylpolyglutamate synthetase	GO:0004326|GO:0005524|GO:0009396|GO:0004326|GO:0005524|GO:0009396	XP_004348304.2	518	Capsaspora owczarzaki ATCC 30864	folylpolyglutamate synthetase	542	94	36.162	1.30e-96	NP_004948.4	587	Homo sapiens	folylpolyglutamate synthase, mitochondrial isoform a precursor	580	94	38.448	5.13e-111	EP00125_Sphaeroforma_arctica_P011973	532	Sphaeroforma arctica JP610	XP_014155048.1 hypothetical protein SARC_06513	578	99	40.138	3.76e-115	Q924L9.1	587	Cricetulus griseus	RecName: Full=Folylpolyglutamate synthase, mitochondrial; AltName: Full=Folylpoly-gamma-glutamate synthetase; Short=FPGS; AltName: Full=Tetrahydrofolate synthase; AltName: Full=Tetrahydrofolylpolyglutamate synthase; Flags: Precursor	579	93.3	39.2	5.79e-107	XP_054710567.1	544	Uloborus diversus	folylpolyglutamate synthase, mitochondrial-like	568	94.4	39.3	4.46e-111	XP_054710567.1	544	Uloborus diversus	folylpolyglutamate synthase, mitochondrial-like	568	94.4	39.3	3.86e-110	MLTAFCRLRLYNTLTLPLSTVPSSLRQMATNADYRAAVRALNSLQSNAADLKRARELGSGRPSDAGLADTRAALADLAITQEHLTRLRVVHLSGTKGKGSTSAMAESMLRTCGARTGFFSSPHLIEVRERIRLNGRPISRELFAQRFWETWTGLGGSRSGQKAPDRPMPPYFRFLTLMALHTFVEERVDAVVLEVGLGGRYDSTNIIDSPTVCGTCSLGHDHEAILGDTISKIAHQKGGIYKRNVPCVSVPQPEDGFAVLMECARAQGTSLMATPPLEAYEQLTQRPIALGLSGTFQRVNAALALSVVSLWLQQHHTAVPALTEWARDFGATLAQHASSDSSPPLTSPHSADPSTSAVPGCSYSRPFVVPSPLCDALRDCRWPGRAQTLSTFDSRATVYLDGAHTPESIQVCADWYAQVEQQHTHPAQRILLFNCSGDREFGRLVGPLAHFQFDQVLFCPNIQSTQPSEDSDNANNTVDWTKIDSRTEEIEQTFLSATHHPTMTRRFRCIQDAVEYVEALSRNTVGGDGEVVRVLVTGSLHLVGGVLTALNVGVQ*
Mvib_g8413.t1	g8413.t1	NODE_41_length_119459_cov_44.6571	119459	332					COG0697@1|root,KOG2765@2759|Eukaryota	EG	2759|Eukaryota	2.3e-63	GTPase activity	-	-	COG0697	GER	Permease of the drug/metabolite transporter (DMT) superfamily	RhaT		COG0697@1|root,KOG2765@2759|Eukaryota,38EPP@33154|Opisthokonta,3BCU4@33208|Metazoa,3CS32@33213|Bilateria,486MS@7711|Chordata,496TA@7742|Vertebrata,4CGKZ@8459|Testudines	EG	33208|Metazoa	2.9e-17	Solute carrier family 35, member F5	SLC35F5	GO:0005575,GO:0006810,GO:0008150,GO:0010883,GO:0016020,GO:0016021,GO:0031224,GO:0032879,GO:0044425,GO:0050789,GO:0051049,GO:0051179,GO:0051234,GO:0065007,GO:0065008,GO:0090087,GO:1905952	COG0697	GER	Permease of the drug/metabolite transporter (DMT) superfamily	RhaT		PF00892	63-142	4.3E-7	EamA-like transporter family	PTHR19346	2.4E-56	UNCHARACTERIZED				IPR000620|IPR026505	EamA domain|Solute carrier family 35 member F3/F4	GO:0016020|-	XP_004347835.1	463	Capsaspora owczarzaki ATCC 30864	hypothetical protein CAOG_04010	269	81	43.494	1.58e-63	XP_047301879.1	523	Homo sapiens	solute carrier family 35 member F5 isoform X1	226	67	27.876	2.36e-13	EP00120_Capsaspora_owczarzaki_P003634	463	Capsaspora owczarzaki ATCC 30864	XP_004347835.1 hypothetical protein CAOG_04010	269	81	43.494	5.70e-61	O94654.1	341	Schizosaccharomyces pombe 972h-	RecName: Full=Uncharacterized transporter C405.03c	316	93.1	24.4	2.92e-14	XP_004347835.1	463	Capsaspora owczarzaki ATCC 30864	hypothetical protein CAOG_04010	257	77.1	44	1.35e-60	XP_004347835.1	463	Capsaspora owczarzaki ATCC 30864	hypothetical protein CAOG_04010	257	77.1	44	1.17e-59	MTYFIHVGYSLFGLIYVCMRLWDQRKARKRALLPPPYQPIQVDDIASDENTRQVDPNPDREWGPWMTKRTLVLTFFYNLLCLGISMTWYVSLPRTSVSANTGIYNSSCVFVYLLAIPILKEKLVLNKVIAVCVCVAGVFLIAFSPPPEQPASGSNGDALGYAMVVLSTIGYALYEVLFQRFVVQPELREGVPPDRLMQTADTCRFLGAIGVWNTILLWPFFFMLNSTGIEVWNPPTGSALTDFAIVVVIDSCYQIFLFIGIFLSSPLFMAIGTMLTIPASVVADHFLHHFSLPARAMGGLGLVIVGFLMLNFFEWWDMRKEARHKMQPKKE*
Mvib_g8414.t1	g8414.t1	NODE_41_length_119459_cov_44.6571	119459	549	K07293	MAPK signaling pathway - fly [PATH:ko04013]	PTPN11, SHP2	tyrosine-protein phosphatase non-receptor type 11 [EC:3.1.3.48]	COG5599@1|root,KOG0790@2759|Eukaryota,39S7A@33154|Opisthokonta	T	33154|Opisthokonta	1e-181	negative regulation of cortisol secretion	-	GO:0000003,GO:0002119,GO:0002164,GO:0003006,GO:0003674,GO:0003824,GO:0004721,GO:0004725,GO:0005575,GO:0005622,GO:0005623,GO:0005737,GO:0006464,GO:0006470,GO:0006793,GO:0006796,GO:0006807,GO:0007275,GO:0007276,GO:0007281,GO:0007292,GO:0007517,GO:0008150,GO:0008152,GO:0009791,GO:0009966,GO:0009967,GO:0009987,GO:0010646,GO:0010647,GO:0016311,GO:0016787,GO:0016788,GO:0016791,GO:0019538,GO:0019953,GO:0022412,GO:0022414,GO:0023051,GO:0023056,GO:0030154,GO:0031344,GO:0031410,GO:0031982,GO:0032501,GO:0032502,GO:0032504,GO:0035335,GO:0036211,GO:0040026,GO:0040028,GO:0042058,GO:0042578,GO:0043170,GO:0043226,GO:0043227,GO:0043229,GO:0043412,GO:0044237,GO:0044238,GO:0044260,GO:0044267,GO:0044424,GO:0044444,GO:0044464,GO:0044703,GO:0045742,GO:0046578,GO:0046579,GO:0048468,GO:0048477,GO:0048513,GO:0048518,GO:0048522,GO:0048580,GO:0048582,GO:0048583,GO:0048584,GO:0048609,GO:0048731,GO:0048856,GO:0048869,GO:0050789,GO:0050793,GO:0050794,GO:0051056,GO:0051057,GO:0051094,GO:0051128,GO:0051239,GO:0051240,GO:0051704,GO:0061061,GO:0061062,GO:0061063,GO:0065007,GO:0071704,GO:0097708,GO:0140096,GO:1901184,GO:1901186,GO:1901564,GO:1902531,GO:1902533,GO:2000026	COG5599	T	Protein tyrosine phosphatase			COG5599@1|root,KOG0790@2759|Eukaryota,39S7A@33154|Opisthokonta,3BCJ0@33208|Metazoa,3CUJE@33213|Bilateria,41WNR@6656|Arthropoda,3SIK8@50557|Insecta	T	33208|Metazoa	4.3e-167	Protein tyrosine phosphatase activity. It is involved in the biological process described with protein dephosphorylation	PTPN11	GO:0000003,GO:0000075,GO:0000077,GO:0000187,GO:0000278,GO:0000578,GO:0000902,GO:0000904,GO:0001501,GO:0001654,GO:0001664,GO:0001667,GO:0001745,GO:0001751,GO:0001752,GO:0001754,GO:0001763,GO:0001775,GO:0001784,GO:0001894,GO:0001932,GO:0001934,GO:0001959,GO:0002009,GO:0002064,GO:0002065,GO:0002066,GO:0002376,GO:0002520,GO:0002682,GO:0002684,GO:0002694,GO:0002696,GO:0002791,GO:0002792,GO:0003002,GO:0003006,GO:0003674,GO:0003824,GO:0004721,GO:0004725,GO:0004726,GO:0005070,GO:0005102,GO:0005158,GO:0005488,GO:0005515,GO:0005575,GO:0005622,GO:0005623,GO:0005634,GO:0005654,GO:0005737,GO:0005739,GO:0005829,GO:0006355,GO:0006357,GO:0006464,GO:0006470,GO:0006629,GO:0006638,GO:0006639,GO:0006641,GO:0006644,GO:0006650,GO:0006661,GO:0006793,GO:0006796,GO:0006807,GO:0006810,GO:0006897,GO:0006909,GO:0006911,GO:0006928,GO:0006935,GO:0006950,GO:0006974,GO:0007049,GO:0007154,GO:0007162,GO:0007163,GO:0007165,GO:0007166,GO:0007167,GO:0007169,GO:0007173,GO:0007229,GO:0007275,GO:0007276,GO:0007281,GO:0007292,GO:0007346,GO:0007350,GO:0007351,GO:0007354,GO:0007362,GO:0007389,GO:0007399,GO:0007409,GO:0007411,GO:0007417,GO:0007418,GO:0007420,GO:0007423,GO:0007424,GO:0007427,GO:0007428,GO:0007444,GO:0007465,GO:0007498,GO:0007507,GO:0007548,GO:0007596,GO:0007599,GO:0008069,GO:0008150,GO:0008152,GO:0008293,GO:0008543,GO:0008595,GO:0008610,GO:0008654,GO:0009058,GO:0009605,GO:0009611,GO:0009612,GO:0009628,GO:0009653,GO:0009719,GO:0009725,GO:0009755,GO:0009790,GO:0009798,GO:0009880,GO:0009887,GO:0009888,GO:0009889,GO:0009893,GO:0009948,GO:0009950,GO:0009952,GO:0009953,GO:0009966,GO:0009967,GO:0009987,GO:0010001,GO:0010033,GO:0010171,GO:0010324,GO:0010468,GO:0010556,GO:0010562,GO:0010604,GO:0010631,GO:0010646,GO:0010647,GO:0010648,GO:0010817,GO:0010827,GO:0010828,GO:0010941,GO:0016043,GO:0016192,GO:0016301,GO:0016303,GO:0016310,GO:0016311,GO:0016333,GO:0016334,GO:0016477,GO:0016740,GO:0016772,GO:0016773,GO:0016787,GO:0016788,GO:0016791,GO:0019219,GO:0019220,GO:0019221,GO:0019222,GO:0019538,GO:0019637,GO:0019899,GO:0019900,GO:0019901,GO:0019904,GO:0019953,GO:0021549,GO:0021575,GO:0021587,GO:0021695,GO:0021696,GO:0021697,GO:0022008,GO:0022037,GO:0022407,GO:0022409,GO:0022412,GO:0022414,GO:0022603,GO:0023051,GO:0023052,GO:0023056,GO:0023057,GO:0030030,GO:0030097,GO:0030099,GO:0030154,GO:0030155,GO:0030168,GO:0030182,GO:0030219,GO:0030220,GO:0030258,GO:0030674,GO:0030707,GO:0030855,GO:0030902,GO:0030971,GO:0031175,GO:0031294,GO:0031295,GO:0031323,GO:0031325,GO:0031326,GO:0031347,GO:0031399,GO:0031401,GO:0031570,GO:0031748,GO:0031974,GO:0031981,GO:0032147,GO:0032268,GO:0032270,GO:0032368,GO:0032369,GO:0032386,GO:0032501,GO:0032502,GO:0032504,GO:0032528,GO:0032870,GO:0032879,GO:0032880,GO:0032989,GO:0032990,GO:0032991,GO:0033157,GO:0033277,GO:0033500,GO:0033554,GO:0033628,GO:0033629,GO:0033674,GO:0034097,GO:0034762,GO:0034764,GO:0035004,GO:0035239,GO:0035264,GO:0035265,GO:0035282,GO:0035295,GO:0035335,GO:0035591,GO:0035855,GO:0036092,GO:0036211,GO:0036302,GO:0036344,GO:0038127,GO:0038179,GO:0040007,GO:0040008,GO:0040011,GO:0040014,GO:0042060,GO:0042063,GO:0042221,GO:0042325,GO:0042327,GO:0042330,GO:0042445,GO:0042478,GO:0042578,GO:0042592,GO:0042593,GO:0042706,GO:0042981,GO:0043066,GO:0043067,GO:0043069,GO:0043085,GO:0043170,GO:0043226,GO:0043227,GO:0043229,GO:0043231,GO:0043233,GO:0043254,GO:0043274,GO:0043405,GO:0043406,GO:0043408,GO:0043410,GO:0043412,GO:0043549,GO:0043560,GO:0043583,GO:0044057,GO:0044060,GO:0044087,GO:0044093,GO:0044237,GO:0044238,GO:0044249,GO:0044255,GO:0044260,GO:0044267,GO:0044344,GO:0044422,GO:0044424,GO:0044428,GO:0044444,GO:0044446,GO:0044464,GO:0044703,GO:0044877,GO:0045017,GO:0045088,GO:0045165,GO:0045309,GO:0045314,GO:0045466,GO:0045500,GO:0045595,GO:0045664,GO:0045785,GO:0045786,GO:0045787,GO:0045859,GO:0045860,GO:0045931,GO:0045937,GO:0046324,GO:0046326,GO:0046474,GO:0046486,GO:0046488,GO:0046530,GO:0046532,GO:0046552,GO:0046676,GO:0046822,GO:0046825,GO:0046834,GO:0046854,GO:0046883,GO:0046887,GO:0046888,GO:0046934,GO:0048008,GO:0048011,GO:0048013,GO:0048468,GO:0048477,GO:0048513,GO:0048518,GO:0048519,GO:0048522,GO:0048523,GO:0048534,GO:0048583,GO:0048584,GO:0048585,GO:0048589,GO:0048592,GO:0048608,GO:0048609,GO:0048638,GO:0048646,GO:0048663,GO:0048666,GO:0048667,GO:0048699,GO:0048708,GO:0048729,GO:0048731,GO:0048749,GO:0048754,GO:0048806,GO:0048812,GO:0048839,GO:0048856,GO:0048858,GO:0048869,GO:0048870,GO:0048871,GO:0048872,GO:0048873,GO:0048878,GO:0050708,GO:0050709,GO:0050767,GO:0050776,GO:0050780,GO:0050789,GO:0050790,GO:0050793,GO:0050794,GO:0050796,GO:0050817,GO:0050839,GO:0050863,GO:0050865,GO:0050867,GO:0050870,GO:0050878,GO:0050896,GO:0050900,GO:0051046,GO:0051047,GO:0051048,GO:0051049,GO:0051050,GO:0051051,GO:0051128,GO:0051171,GO:0051173,GO:0051174,GO:0051179,GO:0051219,GO:0051223,GO:0051224,GO:0051234,GO:0051239,GO:0051241,GO:0051246,GO:0051247,GO:0051249,GO:0051251,GO:0051252,GO:0051338,GO:0051347,GO:0051427,GO:0051428,GO:0051462,GO:0051463,GO:0051674,GO:0051704,GO:0051716,GO:0051726,GO:0051896,GO:0051897,GO:0051960,GO:0052742,GO:0052813,GO:0060020,GO:0060090,GO:0060123,GO:0060125,GO:0060249,GO:0060255,GO:0060284,GO:0060322,GO:0060323,GO:0060324,GO:0060325,GO:0060338,GO:0060341,GO:0060348,GO:0060429,GO:0060446,GO:0060541,GO:0060548,GO:0060562,GO:0060759,GO:0061024,GO:0061138,GO:0061458,GO:0061515,GO:0061564,GO:0061582,GO:0065007,GO:0065008,GO:0065009,GO:0070013,GO:0070102,GO:0070201,GO:0070372,GO:0070374,GO:0070741,GO:0070848,GO:0070849,GO:0070887,GO:0071214,GO:0071260,GO:0071310,GO:0071345,GO:0071354,GO:0071363,GO:0071364,GO:0071495,GO:0071496,GO:0071704,GO:0071774,GO:0071840,GO:0071900,GO:0071902,GO:0072359,GO:0080090,GO:0080134,GO:0090087,GO:0090130,GO:0090132,GO:0090276,GO:0090278,GO:0090407,GO:0090596,GO:0097485,GO:0098657,GO:0098751,GO:0099024,GO:0104004,GO:0120036,GO:0120039,GO:0140096,GO:1900076,GO:1900078,GO:1901564,GO:1901576,GO:1902531,GO:1902533,GO:1903037,GO:1903039,GO:1903506,GO:1903530,GO:1903531,GO:1903532,GO:1903827,GO:1904950,GO:1905952,GO:1905953,GO:1990782,GO:2000026,GO:2000027,GO:2000112,GO:2000831,GO:2000832,GO:2000846,GO:2000847,GO:2000849,GO:2000850,GO:2001023,GO:2001024,GO:2001141,GO:2001273,GO:2001275	COG5599	T	Protein tyrosine phosphatase			PF00017|PF00017|PF00102	6-77|108-184|253-490	3.3E-19|6.6E-20|1.6E-74	SH2 domain|SH2 domain|Protein-tyrosine phosphatase	PTHR46257	5.2E-193	TYROSINE-PROTEIN PHOSPHATASE CORKSCREW				IPR000242|-|IPR000980|IPR000980	Tyrosine-specific protein phosphatase, PTPase domain|-|SH2 domain|SH2 domain	GO:0004725|GO:0006470|-|-	XP_004343750.1	615	Capsaspora owczarzaki ATCC 30864	protein-tyrosine-phosphatase	522	93	52.682	0	NP_002825.3	593	Homo sapiens	tyrosine-protein phosphatase non-receptor type 11 isoform 1	536	93	51.306	7.76e-173	EP00054_Salpingoeca_dolichothecata_P007779	579		m.44582 g.44582 ORF g.44582 m.44582 type:5prime_partial len:579 (-) comp17281_c1_seq1:58-1794(-)	520	92	53.846	0	Q90687.1	593	Gallus gallus	RecName: Full=Tyrosine-protein phosphatase non-receptor type 11; AltName: Full=SH-PTP2; Short=cSH-PTP2	530	91.6	51.7	2.46e-173	XP_004343750.1	615	Capsaspora owczarzaki ATCC 30864	protein-tyrosine-phosphatase	522	92.7	52.7	5.92e-187	XP_004343750.1	615	Capsaspora owczarzaki ATCC 30864	protein-tyrosine-phosphatase	522	92.7	52.7	5.12e-186	MLVLHLNGVQAEEALRTSGFDGSFLVRPSQSNPGDFTLSVRQTGGKFAHIKIQNTGDFFDLYGGEKFASLAELVNHYMNHEDELQETNGEMIELKQPLLSEDPTSERWYHGSLSGKQAEDVLMAKDVAIGTFLVRASTSTPGDFCFSIRENDKVTHVMINYKNSSYSVGSGEQFSDLTSIVKHYMENPMVQANGRMCRLKQPLHTTRFHLNSIQGRIDELEKNPTAFFDEFQELQELESKIKHTRDVGSMPQNRPKNRYKNILPFDETRVRIKTSSKEPGADYINASYIKGENDDKAYVACQGPLPATVVSFWEMVMQLNVRIIVMCTNLVEGGKQKCAKYWPDETPMLFGKVKVEPLGEQTNPIYCLREFSVMEDGKKGSKRTVRQFHFLAWPDHGVPEKPETVLQFLHTVRQVQKSIRNPGPIVVHCSAGIGRTGTFIGIDFLMNYIGEGDKSLDRDIDVQKRILDIRAQRSGMVQTEPQYRFLYEAVRQHVTAVMARLMAENKTTAPAGEVEYRSITIKEPKKTDDGVVQALYDASSLKFYFGAK*
Mvib_g8415.t1	g8415.t1	NODE_41_length_119459_cov_44.6571	119459	708					28N1Q@1|root,2QUKQ@2759|Eukaryota,3AGWF@33154|Opisthokonta,3BXTC@33208|Metazoa	-	33208|Metazoa	1.2e-222	-	-	-	28N1Q					28N1Q@1|root,2QUKQ@2759|Eukaryota,3AGWF@33154|Opisthokonta,3BXTC@33208|Metazoa	-	33208|Metazoa	4.6e-223	-	-	-	28N1Q																		XP_004363856.2	811	Capsaspora owczarzaki ATCC 30864	tRNA (cytosine-5-)-methyltransferase NSUN2	109	15	22.018	2									EP00119_Amphimedon_queenslandica_P009929	730	Amphimedon queenslandica	XP_019850348.1 PREDICTED: uncharacterized protein LOC109581048	720	97	48.889	0									XP_019850348.1	730	Amphimedon queenslandica	PREDICTED: uncharacterized protein LOC109581048	720	96.9	48.9	7.64e-238	XP_019850348.1	730	Amphimedon queenslandica	PREDICTED: uncharacterized protein LOC109581048	720	96.9	48.9	6.62e-237	MKSLVFAVALCVASTTLGAPLGSTSVPDWLVVNVTTPVTFAQSKEGRWTLTNGLISRVFAGGDKFGTIDFYSHARDESLLRAVYPEATVQLDNTTYSIGCLTPPTGTVYDFFNRSAPAPDCDPSAWSYLSHTTSAPTAPLPWTPGTRHSPKTTNWPPRGLHLAVRFAPPSKVMPDHKDLIVTVHYEMYEGAPVMAKWITIGLPSSATADPRVTLSTSEILAVNAPYQQLLLAQTDQAHSASCAFSTDSHAAAAPGASEPLLTCAYTLGPGVLLARDGFTSFRSMLTVTESLDAERQGLAKRRLYRLLAPWTMESPIFFHNTDAKGVPGVVDQMSNVGFEMMIYSFGSGFNLEDVSLSHLAKIKSDIEYASAKNIEVGGYDLICLDRGHGGYGGNVGDQWDTVTNATTGELGLDACFASGWVDKITGMFLEYVNISMMNFETDGPYGGGKCAATTHKYHHDLDDSVYRQTQQQNLFYQYLRKHNVYINQPDTYFFQGGNKAPMGYNENQYSLPRWEDLLVSRQGMYDDLYHYIPSMGWMFLPLIDYHGGGAAAAFEPMSKHLTAYDFALGQYFGFGVAACYRGPRLYDTPTVEAVVRKWVSWFKQYRDVLTSDIVHLRRADGQDIDGILHANSLIDHRGMAVFYNPTEFPKTRSFDVPLYFTGITTTASVAHETASPVIMSLSREQTITLHVDMPPQSVTWYVIQSSE*
Mvib_g8416.t1	g8416.t1	NODE_41_length_119459_cov_44.6571	119459	463					COG1012@1|root,KOG2450@2759|Eukaryota,39RV1@33154|Opisthokonta	C	33154|Opisthokonta	1.5e-192	Aldehyde dehydrogenase family	-	-	COG1012	I	Acyl-CoA reductase or other NAD-dependent aldehyde dehydrogenase	AdhE	Proline degradation	COG1012@1|root,KOG2450@2759|Eukaryota,38CDB@33154|Opisthokonta,3BCJG@33208|Metazoa,3CU6J@33213|Bilateria,48131@7711|Chordata,48WXF@7742|Vertebrata	C	33208|Metazoa	7.6e-145	glyceraldehyde-3-phosphate dehydrogenase (NAD+) (non-phosphorylating) activity	-	-	COG1012	I	Acyl-CoA reductase or other NAD-dependent aldehyde dehydrogenase	AdhE	Proline degradation	PF00171	3-454	2.7E-128	Aldehyde dehydrogenase family	PTHR11699	4.7E-122	ALDEHYDE DEHYDROGENASE-RELATED				IPR015590|-	Aldehyde dehydrogenase domain|-	GO:0016491	XP_004364645.1	461	Capsaspora owczarzaki ATCC 30864	aldehyde dehydrogenase	459	99	62.527	0	NP_001193826.1	497	Homo sapiens	retinal dehydrogenase 2 isoform 4	465	99	32.688	1.77e-65	EP00123_Amoebidium_parasiticum_P022421	467		comp8702_c0_seq1|m.3957 comp8702_c0_seq1|g.3957 ORF comp8702_c0_seq1|g.3957 comp8702_c0_seq1|m.3957 type:complete len:467 (-) comp8702_c0_seq1:272-1672(-)	459	99	61.874	0	Q8GAK7.1	458	Paenarthrobacter nicotinovorans	RecName: Full=Aldehyde dehydrogenase; AltName: Full=NAD/NADP-dependent aldehyde dehydrogenase	447	95.9	37.8	5.54e-76	XP_004364645.1	461	Capsaspora owczarzaki ATCC 30864	aldehyde dehydrogenase	459	99.1	62.5	4.00e-199	MCW5731791.1	464	Alphaproteobacteria bacterium	aldehyde dehydrogenase family protein	457	98.7	65.6	8.93e-209	MLRVVSPVDGSVVCERTLSTDQEVDAMIAKARAAQKSWQTTTMEERATICRAFVDALCSRTDEIAREITMQMGRPIAQTPGELRGFAERANYMIGIAQEALADTPADPLEGYERFIRRVPLGVVLTIAAWNYPLLTAVNSVVPAIMAGNALLLKQSSATPLCAERFAEAFAAAGLPDGVFQAVHMSHGTTEHAIGDKGGVDHVVFTGSVGGGRQIQTAAARRFIGVALELGGKDPAYVRGDADVAEAAEMLVDGSFFNSGQCCCAVERIYVHESVYDAFVAAFVEHVKQYRFGSALDPQINLGPCVRTSAANVVRDQIKDALAKGASALIEPGFFAADKEGTPYLAPQVLVNVDHSMTVMTEESFGPVIGIMKVSSDEEAIALMNDSDFGLTAIVCTRDDAAAAAIGDRIDTGTWFANKCDYLAPSLPWVGIKDSGRGCSLSKLGYDALTRPKSFNMRSLKK*
Mvib_g8417.t1	g8417.t1	NODE_41_length_119459_cov_44.6571	119459	237					COG0724@1|root,2QVC2@2759|Eukaryota,39JBE@33154|Opisthokonta,3Q3N6@4751|Fungi,3RKQ3@4890|Ascomycota,3RU80@4891|Saccharomycetes	A	4751|Fungi	1.1e-23	to Saccharomyces cerevisiae NOP6 (YDL213C)	NOP6	GO:0003674,GO:0003676,GO:0003723,GO:0005488,GO:0005575,GO:0005622,GO:0005623,GO:0005634,GO:0005730,GO:0006139,GO:0006364,GO:0006396,GO:0006725,GO:0006807,GO:0008150,GO:0008152,GO:0009987,GO:0010467,GO:0016070,GO:0016072,GO:0019843,GO:0022613,GO:0030515,GO:0030684,GO:0030686,GO:0030687,GO:0030688,GO:0031974,GO:0031981,GO:0032991,GO:0034470,GO:0034641,GO:0034660,GO:0042254,GO:0042274,GO:0043170,GO:0043226,GO:0043227,GO:0043228,GO:0043229,GO:0043231,GO:0043232,GO:0043233,GO:0044085,GO:0044237,GO:0044238,GO:0044422,GO:0044424,GO:0044428,GO:0044446,GO:0044464,GO:0046483,GO:0070013,GO:0071704,GO:0071840,GO:0090304,GO:0097159,GO:1901360,GO:1901363,GO:1990904	COG0724	J	RNA recognition motif (RRM) domain	RRM		KOG0118@1|root,KOG0118@2759|Eukaryota,3A3UV@33154|Opisthokonta,3CP99@33208|Metazoa	A	33208|Metazoa	2.7e-32	RNA recognition motif	-	-	KOG0118					PF00076	123-189	2.1E-14	RNA recognition motif. (a.k.a. RRM, RBD, or RNP domain)	PTHR23236	4.4E-22	EUKARYOTIC TRANSLATION INITIATION FACTOR 4B/4H				IPR000504|-	RNA recognition motif domain|-	GO:0003723	XP_004343289.1	316	Capsaspora owczarzaki ATCC 30864	hypothetical protein CAOG_07430	104	43	50	8.25e-26	NP_071496.1	248	Homo sapiens	eukaryotic translation initiation factor 4H isoform 1	81	34	30.864	1.25e-07	EP00744_Colponema_vietnamica_P029323	173		GILI01045059.1.p1 GENE.GILI01045059.1~~GILI01045059.1.p1 ORF type:5prime_partial len:173 (+),score=77.01 GILI01045059.1:2-520(+)	112	47	46.429	2.58e-29	Q9Y7Y3.1	233	Schizosaccharomyces pombe 972h-	RecName: Full=Uncharacterized RNA-binding protein C365.04c	97	39.7	43.3	2.07e-16	XP_007860893.1	328	Gloeophyllum trabeum ATCC 11539	hypothetical protein GLOTRDRAFT_68163	123	48.5	48.8	8.02e-26	KAJ1731135.1	272	Coemansia biformis	hypothetical protein LPJ61_002678	123	51.9	50.4	1.41e-28	MSNRGFTQRLPPPVVEKKTPAAATAKSETRVDRRKSFQNSKRPRDSADKGHSDDSRKRFKKSPSASGDAKGKGKGPARKKTTSASQEADDVDAKSDDAPTTNAPAEQTAAASPASTSARYITFVGNLPFTFDAEAIKTFFQKCDPQNVRVLTNKETGKPRGCAFVEYNSSQSMQKALLYHHQSVDGRKINVEMTAGGGGKSAKRRSKIKKKNETIAHVREKWVSKTKSKRAELKNV*
Mvib_g8418.t1	g8418.t1	NODE_41_length_119459_cov_44.6571	119459	1068	K16474	Cilium and associated proteins [BR:ko03037]	IFT88	intraflagellar transport protein 88	COG0457@1|root,KOG2003@2759|Eukaryota,38B6J@33154|Opisthokonta,3BB9Q@33208|Metazoa,3CR5Z@33213|Bilateria	S	33208|Metazoa	6e-222	non-motile cilium assembly	IFT88	GO:0000003,GO:0000226,GO:0000902,GO:0000904,GO:0001578,GO:0001654,GO:0001655,GO:0001669,GO:0001822,GO:0001885,GO:0001886,GO:0001889,GO:0001944,GO:0002064,GO:0002080,GO:0002081,GO:0002119,GO:0002164,GO:0003002,GO:0003006,GO:0003007,GO:0003008,GO:0003158,GO:0003205,GO:0003206,GO:0003279,GO:0003382,GO:0003674,GO:0005488,GO:0005515,GO:0005575,GO:0005622,GO:0005623,GO:0005737,GO:0005794,GO:0005802,GO:0005813,GO:0005814,GO:0005815,GO:0005856,GO:0005929,GO:0005930,GO:0006810,GO:0006928,GO:0006950,GO:0006970,GO:0006996,GO:0006997,GO:0007010,GO:0007017,GO:0007018,GO:0007154,GO:0007165,GO:0007166,GO:0007219,GO:0007224,GO:0007275,GO:0007276,GO:0007281,GO:0007283,GO:0007286,GO:0007288,GO:0007289,GO:0007290,GO:0007368,GO:0007389,GO:0007399,GO:0007417,GO:0007420,GO:0007423,GO:0007507,GO:0007600,GO:0007605,GO:0007610,GO:0007626,GO:0008092,GO:0008104,GO:0008150,GO:0008283,GO:0008285,GO:0008544,GO:0008589,GO:0009628,GO:0009653,GO:0009790,GO:0009791,GO:0009799,GO:0009855,GO:0009887,GO:0009888,GO:0009894,GO:0009952,GO:0009953,GO:0009966,GO:0009967,GO:0009987,GO:0010468,GO:0010506,GO:0010646,GO:0010647,GO:0010970,GO:0012505,GO:0012506,GO:0014706,GO:0015630,GO:0016020,GO:0016043,GO:0016241,GO:0019222,GO:0019894,GO:0019953,GO:0021510,GO:0021511,GO:0021513,GO:0021537,GO:0022008,GO:0022412,GO:0022414,GO:0022603,GO:0022607,GO:0022611,GO:0023051,GO:0023052,GO:0023056,GO:0030030,GO:0030031,GO:0030141,GO:0030154,GO:0030162,GO:0030182,GO:0030317,GO:0030323,GO:0030324,GO:0030326,GO:0030659,GO:0030667,GO:0030705,GO:0030855,GO:0030900,GO:0030990,GO:0030992,GO:0031016,GO:0031090,GO:0031122,GO:0031175,GO:0031323,GO:0031329,GO:0031344,GO:0031410,GO:0031503,GO:0031514,GO:0031982,GO:0031984,GO:0032101,GO:0032103,GO:0032391,GO:0032421,GO:0032501,GO:0032502,GO:0032504,GO:0032838,GO:0032989,GO:0032991,GO:0033036,GO:0033043,GO:0034405,GO:0035051,GO:0035082,GO:0035107,GO:0035108,GO:0035113,GO:0035295,GO:0035640,GO:0035641,GO:0035735,GO:0035869,GO:0036064,GO:0036334,GO:0040011,GO:0040012,GO:0040017,GO:0040024,GO:0042073,GO:0042127,GO:0042481,GO:0042487,GO:0042490,GO:0042592,GO:0042692,GO:0042733,GO:0042995,GO:0043005,GO:0043053,GO:0043226,GO:0043227,GO:0043228,GO:0043229,GO:0043231,GO:0043232,GO:0043567,GO:0043568,GO:0043583,GO:0044085,GO:0044087,GO:0044088,GO:0044422,GO:0044424,GO:0044425,GO:0044430,GO:0044431,GO:0044433,GO:0044441,GO:0044444,GO:0044446,GO:0044447,GO:0044450,GO:0044463,GO:0044464,GO:0044703,GO:0044782,GO:0045446,GO:0045595,GO:0045598,GO:0046907,GO:0048232,GO:0048468,GO:0048513,GO:0048515,GO:0048518,GO:0048519,GO:0048522,GO:0048523,GO:0048583,GO:0048584,GO:0048598,GO:0048609,GO:0048645,GO:0048646,GO:0048666,GO:0048699,GO:0048731,GO:0048732,GO:0048736,GO:0048738,GO:0048839,GO:0048853,GO:0048854,GO:0048856,GO:0048869,GO:0048870,GO:0048872,GO:0050678,GO:0050680,GO:0050789,GO:0050793,GO:0050794,GO:0050795,GO:0050877,GO:0050896,GO:0050920,GO:0050921,GO:0050954,GO:0051128,GO:0051146,GO:0051171,GO:0051179,GO:0051234,GO:0051239,GO:0051246,GO:0051641,GO:0051649,GO:0051674,GO:0051704,GO:0051716,GO:0055007,GO:0055115,GO:0060021,GO:0060091,GO:0060113,GO:0060119,GO:0060122,GO:0060173,GO:0060255,GO:0060259,GO:0060271,GO:0060322,GO:0060411,GO:0060426,GO:0060429,GO:0060491,GO:0060537,GO:0060541,GO:0060914,GO:0061008,GO:0061061,GO:0061351,GO:0065007,GO:0065008,GO:0070613,GO:0070925,GO:0071840,GO:0072001,GO:0072358,GO:0072359,GO:0080090,GO:0090102,GO:0097014,GO:0097223,GO:0097435,GO:0097458,GO:0097541,GO:0097542,GO:0097546,GO:0097708,GO:0097722,GO:0097730,GO:0097731,GO:0097732,GO:0097733,GO:0098588,GO:0098589,GO:0098791,GO:0098805,GO:0098862,GO:0099111,GO:0099503,GO:0099568,GO:0120025,GO:0120031,GO:0120032,GO:0120035,GO:0120036,GO:0120038,GO:1902017,GO:1902115,GO:1903317,GO:1903929,GO:1905515,GO:2000026,GO:2000027,GO:2000785	COG0457	R	Tetratricopeptide (TPR) repeat	TPR		COG0457@1|root,KOG2003@2759|Eukaryota,38B6J@33154|Opisthokonta,3BB9Q@33208|Metazoa,3CR5Z@33213|Bilateria	S	33208|Metazoa	4.5e-222	non-motile cilium assembly	IFT88	GO:0000003,GO:0000226,GO:0000902,GO:0000904,GO:0001578,GO:0001654,GO:0001655,GO:0001669,GO:0001822,GO:0001885,GO:0001886,GO:0001889,GO:0001944,GO:0002064,GO:0002080,GO:0002081,GO:0002119,GO:0002164,GO:0003002,GO:0003006,GO:0003007,GO:0003008,GO:0003158,GO:0003205,GO:0003206,GO:0003279,GO:0003382,GO:0003674,GO:0005488,GO:0005515,GO:0005575,GO:0005622,GO:0005623,GO:0005737,GO:0005794,GO:0005802,GO:0005813,GO:0005814,GO:0005815,GO:0005856,GO:0005929,GO:0005930,GO:0006810,GO:0006928,GO:0006950,GO:0006970,GO:0006996,GO:0006997,GO:0007010,GO:0007017,GO:0007018,GO:0007154,GO:0007165,GO:0007166,GO:0007219,GO:0007224,GO:0007275,GO:0007276,GO:0007281,GO:0007283,GO:0007286,GO:0007288,GO:0007289,GO:0007290,GO:0007368,GO:0007389,GO:0007399,GO:0007417,GO:0007420,GO:0007423,GO:0007507,GO:0007600,GO:0007605,GO:0007610,GO:0007626,GO:0008092,GO:0008104,GO:0008150,GO:0008283,GO:0008285,GO:0008544,GO:0008589,GO:0009628,GO:0009653,GO:0009790,GO:0009791,GO:0009799,GO:0009855,GO:0009887,GO:0009888,GO:0009894,GO:0009952,GO:0009953,GO:0009966,GO:0009967,GO:0009987,GO:0010468,GO:0010506,GO:0010646,GO:0010647,GO:0010970,GO:0012505,GO:0012506,GO:0014706,GO:0015630,GO:0016020,GO:0016043,GO:0016241,GO:0019222,GO:0019894,GO:0019953,GO:0021510,GO:0021511,GO:0021513,GO:0021537,GO:0022008,GO:0022412,GO:0022414,GO:0022603,GO:0022607,GO:0022611,GO:0023051,GO:0023052,GO:0023056,GO:0030030,GO:0030031,GO:0030141,GO:0030154,GO:0030162,GO:0030182,GO:0030317,GO:0030323,GO:0030324,GO:0030326,GO:0030659,GO:0030667,GO:0030705,GO:0030855,GO:0030900,GO:0030990,GO:0030992,GO:0031016,GO:0031090,GO:0031122,GO:0031175,GO:0031323,GO:0031329,GO:0031344,GO:0031410,GO:0031503,GO:0031514,GO:0031982,GO:0031984,GO:0032101,GO:0032103,GO:0032391,GO:0032421,GO:0032501,GO:0032502,GO:0032504,GO:0032838,GO:0032989,GO:0032991,GO:0033036,GO:0033043,GO:0034405,GO:0035051,GO:0035082,GO:0035107,GO:0035108,GO:0035113,GO:0035295,GO:0035640,GO:0035641,GO:0035735,GO:0035869,GO:0036064,GO:0036334,GO:0040011,GO:0040012,GO:0040017,GO:0040024,GO:0042073,GO:0042127,GO:0042481,GO:0042487,GO:0042490,GO:0042592,GO:0042692,GO:0042733,GO:0042995,GO:0043005,GO:0043053,GO:0043226,GO:0043227,GO:0043228,GO:0043229,GO:0043231,GO:0043232,GO:0043567,GO:0043568,GO:0043583,GO:0044085,GO:0044087,GO:0044088,GO:0044422,GO:0044424,GO:0044425,GO:0044430,GO:0044431,GO:0044433,GO:0044441,GO:0044444,GO:0044446,GO:0044447,GO:0044450,GO:0044463,GO:0044464,GO:0044703,GO:0044782,GO:0045446,GO:0045595,GO:0045598,GO:0046907,GO:0048232,GO:0048468,GO:0048513,GO:0048515,GO:0048518,GO:0048519,GO:0048522,GO:0048523,GO:0048583,GO:0048584,GO:0048598,GO:0048609,GO:0048645,GO:0048646,GO:0048666,GO:0048699,GO:0048731,GO:0048732,GO:0048736,GO:0048738,GO:0048839,GO:0048853,GO:0048854,GO:0048856,GO:0048869,GO:0048870,GO:0048872,GO:0050678,GO:0050680,GO:0050789,GO:0050793,GO:0050794,GO:0050795,GO:0050877,GO:0050896,GO:0050920,GO:0050921,GO:0050954,GO:0051128,GO:0051146,GO:0051171,GO:0051179,GO:0051234,GO:0051239,GO:0051246,GO:0051641,GO:0051649,GO:0051674,GO:0051704,GO:0051716,GO:0055007,GO:0055115,GO:0060021,GO:0060091,GO:0060113,GO:0060119,GO:0060122,GO:0060173,GO:0060255,GO:0060259,GO:0060271,GO:0060322,GO:0060411,GO:0060426,GO:0060429,GO:0060491,GO:0060537,GO:0060541,GO:0060914,GO:0061008,GO:0061061,GO:0061351,GO:0065007,GO:0065008,GO:0070613,GO:0070925,GO:0071840,GO:0072001,GO:0072358,GO:0072359,GO:0080090,GO:0090102,GO:0097014,GO:0097223,GO:0097435,GO:0097458,GO:0097541,GO:0097542,GO:0097546,GO:0097708,GO:0097722,GO:0097730,GO:0097731,GO:0097732,GO:0097733,GO:0098588,GO:0098589,GO:0098791,GO:0098805,GO:0098862,GO:0099111,GO:0099503,GO:0099568,GO:0120025,GO:0120031,GO:0120032,GO:0120035,GO:0120036,GO:0120038,GO:1902017,GO:1902115,GO:1903317,GO:1903929,GO:1905515,GO:2000026,GO:2000027,GO:2000785	COG0457	R	Tetratricopeptide (TPR) repeat	TPR		PF13424|PF13424|PF13181|PF13428|PF00169	224-289|519-584|588-620|693-732|935-1055	1.1E-8|9.5E-8|1.7E-4|5.4E-5|1.7E-12	Tetratricopeptide repeat|Tetratricopeptide repeat|Tetratricopeptide repeat|Tetratricopeptide repeat|PH domain	PTHR44117	7.5E-274	INTRAFLAGELLAR TRANSPORT PROTEIN 88 HOMOLOG				IPR001849|IPR019734|-|-|-|-	Pleckstrin homology domain|Tetratricopeptide repeat|-|-|-|-	-|GO:0005515	XP_004348771.1	1226	Capsaspora owczarzaki ATCC 30864	hypothetical protein CAOG_02021	137	13	37.226	4.83e-24	XP_047286628.1	768	Homo sapiens	intraflagellar transport protein 88 homolog isoform X15	755	71	43.841	0	EP00058_Branchiostoma_floridae_P018654	819	Branchiostoma floridae	XP_002604143.1 hypothetical protein BRAFLDRAFT_208090	767	71	47.327	0	Q61371.2	824	Mus musculus	RecName: Full=Intraflagellar transport protein 88 homolog; AltName: Full=Recessive polycystic kidney disease protein Tg737; AltName: Full=Tetratricopeptide repeat protein 10; Short=TPR repeat protein 10; AltName: Full=TgN(Imorpk)737Rpw	772	70.7	51.8	1.42e-112	XP_028410135.1	836	Dendronephthya gigantea	intraflagellar transport protein 88 homolog	771	71	55.8	2.88e-136	CAH3168492.1	836	Porites lobata	unnamed protein product	833	77.4	49	8.65e-137	MTTADDDIYNGFNNKNDGFDYADLDFDEGFQKAIKTGYGMRGQQAPAQVAPLRGPTSMGRLTTGVNVASGGADSKRPMTSVRGAGFTSAGRQAQTGTATLSDTAIGGVNASVKSGKSVEKSLDEELLEIERDVHRLVEESTIDRESGALTQALDKAKEASRRERLLTKKRTQNQLNDQINLDLTYAVLFNLAEQYETQGMWSEALSTYDSIVKDKNFGAGGRLRVNMGNIYFRQKKYPQAIKMFRMAFDQIDVQRFNALRLKIMRNIGLAFVRLGQYQDAVTAFEGVLEQTEDPTAAFSLVLCAHAMGSREMLRRYFKRLVSISVALDDGTDDILDESTTATGGADATTSAAGASDCDLIASQQPQEQRDAKHKKSKRVAQSAIEVLARDALKDDPLAQMHKERLAEAEKRITIAAKLIAPQLEPSSPSMGFDWCIECVRASTYTSLASELQITKAMDYLLRQRDFQRATETLKAFEKTDTNMNSTAATNLAFLYFLEGETTQAEKYADKAVMSDRYNAGALVNKGNCLFRMGDLQRARDYFQEALNVESSCTEALFNLGLVFKRAGRLEESLECFLKLHAILRSSPEVLYHIGSLYDALGELSRASEWYQKLLSVSPSDANVLARLGNIADRQGDDASAFQYHTDSYRLLPSNLDVISWLGAYYVHCEVYEQAIQFFERAAMLEPREVKWRLMVASCYRRSGNYQSAFEAYKRIHRTFPDDVEALRFLVRICTDRGLPEAREYMAELQKIERAKELSSGGAAPAAEQFEMGHDRDDDDDDDDDDDVEVEGAARGEQSANGHVGGDTPQGVLGLPPASPSSSSAVFDAGGGGVVGSERVRYGLEQVNEDDTDDVVNATAAAAAAASAVEESRRERSESASAHSREAQVQRESVLTVVGSPRASMNTMMENAVLTSEELALLNGPVEARFAACGQSGYMRKKGGGTSVAGSKAWKRRWFVLRNSPIPKAVLMSLYKREMTKTQLNDGLGILMYFKSDAEKELLGCVDMGEAVSVELVDHHTYAWALSIATPDRTYVLATDTKEEMDAWYKKLQICLHIVSIHRADVNK*
Mvib_g8419.t1	g8419.t1	NODE_41_length_119459_cov_44.6571	119459	2946					KOG0606@1|root,KOG0606@2759|Eukaryota,38D7M@33154|Opisthokonta,3BI46@33208|Metazoa,3CTE3@33213|Bilateria,48315@7711|Chordata,494EB@7742|Vertebrata	T	33208|Metazoa	1.1e-106	microtubule associated serine threonine	MASTL	GO:0000003,GO:0000086,GO:0000166,GO:0000278,GO:0000280,GO:0002376,GO:0002520,GO:0002574,GO:0003674,GO:0003824,GO:0004672,GO:0004674,GO:0005488,GO:0005515,GO:0005524,GO:0005575,GO:0005622,GO:0005623,GO:0005634,GO:0005635,GO:0005654,GO:0005737,GO:0005813,GO:0005815,GO:0005856,GO:0005886,GO:0006323,GO:0006464,GO:0006468,GO:0006793,GO:0006796,GO:0006807,GO:0006950,GO:0006974,GO:0006996,GO:0007049,GO:0007088,GO:0007127,GO:0007135,GO:0007143,GO:0007144,GO:0007147,GO:0007154,GO:0007165,GO:0007275,GO:0007276,GO:0007292,GO:0007346,GO:0008144,GO:0008150,GO:0008152,GO:0009892,GO:0009893,GO:0009987,GO:0010563,GO:0010564,GO:0010604,GO:0010605,GO:0010921,GO:0010923,GO:0012505,GO:0015630,GO:0016020,GO:0016043,GO:0016301,GO:0016310,GO:0016740,GO:0016772,GO:0016773,GO:0017076,GO:0018105,GO:0018193,GO:0018209,GO:0019220,GO:0019222,GO:0019538,GO:0019899,GO:0019902,GO:0019903,GO:0019953,GO:0022402,GO:0022412,GO:0022414,GO:0023052,GO:0030097,GO:0030099,GO:0030154,GO:0030261,GO:0030554,GO:0031323,GO:0031324,GO:0031325,GO:0031396,GO:0031398,GO:0031399,GO:0031400,GO:0031401,GO:0031967,GO:0031974,GO:0031975,GO:0031981,GO:0032153,GO:0032154,GO:0032155,GO:0032268,GO:0032269,GO:0032270,GO:0032501,GO:0032502,GO:0032504,GO:0032515,GO:0032553,GO:0032555,GO:0032559,GO:0032886,GO:0033043,GO:0033554,GO:0035303,GO:0035304,GO:0035305,GO:0035308,GO:0035556,GO:0035639,GO:0036094,GO:0036211,GO:0040020,GO:0043085,GO:0043086,GO:0043167,GO:0043168,GO:0043170,GO:0043226,GO:0043227,GO:0043228,GO:0043229,GO:0043231,GO:0043232,GO:0043233,GO:0043412,GO:0043666,GO:0044092,GO:0044093,GO:0044237,GO:0044238,GO:0044260,GO:0044267,GO:0044422,GO:0044424,GO:0044425,GO:0044428,GO:0044430,GO:0044446,GO:0044459,GO:0044464,GO:0044703,GO:0044770,GO:0044772,GO:0044839,GO:0045936,GO:0046602,GO:0046605,GO:0048285,GO:0048513,GO:0048518,GO:0048519,GO:0048522,GO:0048523,GO:0048534,GO:0048609,GO:0048731,GO:0048856,GO:0048869,GO:0050789,GO:0050790,GO:0050794,GO:0050896,GO:0051128,GO:0051171,GO:0051172,GO:0051173,GO:0051174,GO:0051246,GO:0051247,GO:0051248,GO:0051276,GO:0051301,GO:0051321,GO:0051336,GO:0051338,GO:0051346,GO:0051347,GO:0051438,GO:0051443,GO:0051445,GO:0051493,GO:0051704,GO:0051716,GO:0051721,GO:0051726,GO:0051783,GO:0060255,GO:0061982,GO:0061983,GO:0065007,GO:0065009,GO:0070013,GO:0070507,GO:0071103,GO:0071704,GO:0071840,GO:0071889,GO:0071944,GO:0080090,GO:0097159,GO:0097367,GO:0098590,GO:0140013,GO:0140096,GO:1901265,GO:1901363,GO:1901564,GO:1903046,GO:1903047,GO:1903320,GO:1903322,GO:1904666,GO:1904668,GO:2000241	KOG0606					KOG0606@1|root,KOG0606@2759|Eukaryota,38D7M@33154|Opisthokonta,3BI46@33208|Metazoa,3CTE3@33213|Bilateria,48315@7711|Chordata,494EB@7742|Vertebrata	T	33208|Metazoa	1.5e-107	microtubule associated serine threonine	MASTL	GO:0000003,GO:0000086,GO:0000166,GO:0000278,GO:0000280,GO:0002376,GO:0002520,GO:0002574,GO:0003674,GO:0003824,GO:0004672,GO:0004674,GO:0005488,GO:0005515,GO:0005524,GO:0005575,GO:0005622,GO:0005623,GO:0005634,GO:0005635,GO:0005654,GO:0005737,GO:0005813,GO:0005815,GO:0005856,GO:0005886,GO:0006323,GO:0006464,GO:0006468,GO:0006793,GO:0006796,GO:0006807,GO:0006950,GO:0006974,GO:0006996,GO:0007049,GO:0007088,GO:0007127,GO:0007135,GO:0007143,GO:0007144,GO:0007147,GO:0007154,GO:0007165,GO:0007275,GO:0007276,GO:0007292,GO:0007346,GO:0008144,GO:0008150,GO:0008152,GO:0009892,GO:0009893,GO:0009987,GO:0010563,GO:0010564,GO:0010604,GO:0010605,GO:0010921,GO:0010923,GO:0012505,GO:0015630,GO:0016020,GO:0016043,GO:0016301,GO:0016310,GO:0016740,GO:0016772,GO:0016773,GO:0017076,GO:0018105,GO:0018193,GO:0018209,GO:0019220,GO:0019222,GO:0019538,GO:0019899,GO:0019902,GO:0019903,GO:0019953,GO:0022402,GO:0022412,GO:0022414,GO:0023052,GO:0030097,GO:0030099,GO:0030154,GO:0030261,GO:0030554,GO:0031323,GO:0031324,GO:0031325,GO:0031396,GO:0031398,GO:0031399,GO:0031400,GO:0031401,GO:0031967,GO:0031974,GO:0031975,GO:0031981,GO:0032153,GO:0032154,GO:0032155,GO:0032268,GO:0032269,GO:0032270,GO:0032501,GO:0032502,GO:0032504,GO:0032515,GO:0032553,GO:0032555,GO:0032559,GO:0032886,GO:0033043,GO:0033554,GO:0035303,GO:0035304,GO:0035305,GO:0035308,GO:0035556,GO:0035639,GO:0036094,GO:0036211,GO:0040020,GO:0043085,GO:0043086,GO:0043167,GO:0043168,GO:0043170,GO:0043226,GO:0043227,GO:0043228,GO:0043229,GO:0043231,GO:0043232,GO:0043233,GO:0043412,GO:0043666,GO:0044092,GO:0044093,GO:0044237,GO:0044238,GO:0044260,GO:0044267,GO:0044422,GO:0044424,GO:0044425,GO:0044428,GO:0044430,GO:0044446,GO:0044459,GO:0044464,GO:0044703,GO:0044770,GO:0044772,GO:0044839,GO:0045936,GO:0046602,GO:0046605,GO:0048285,GO:0048513,GO:0048518,GO:0048519,GO:0048522,GO:0048523,GO:0048534,GO:0048609,GO:0048731,GO:0048856,GO:0048869,GO:0050789,GO:0050790,GO:0050794,GO:0050896,GO:0051128,GO:0051171,GO:0051172,GO:0051173,GO:0051174,GO:0051246,GO:0051247,GO:0051248,GO:0051276,GO:0051301,GO:0051321,GO:0051336,GO:0051338,GO:0051346,GO:0051347,GO:0051438,GO:0051443,GO:0051445,GO:0051493,GO:0051704,GO:0051716,GO:0051721,GO:0051726,GO:0051783,GO:0060255,GO:0061982,GO:0061983,GO:0065007,GO:0065009,GO:0070013,GO:0070507,GO:0071103,GO:0071704,GO:0071840,GO:0071889,GO:0071944,GO:0080090,GO:0097159,GO:0097367,GO:0098590,GO:0140013,GO:0140096,GO:1901265,GO:1901363,GO:1901564,GO:1903046,GO:1903047,GO:1903320,GO:1903322,GO:1904666,GO:1904668,GO:2000241	KOG0606					PF00610|PF00069|PF00069	2210-2286|2526-2679|2796-2894	2.1E-13|1.3E-36|5.4E-14	Domain found in Dishevelled, Egl-10, and Pleckstrin (DEP)|Protein kinase domain|Protein kinase domain	PTHR24356	2.9E-116	SERINE/THREONINE-PROTEIN KINASE				-|IPR000591|IPR000719|IPR000719	-|DEP domain|Protein kinase domain|Protein kinase domain	GO:0035556|GO:0004672|GO:0005524|GO:0006468|GO:0004672|GO:0005524|GO:0006468	XP_004365776.1	2948	Capsaspora owczarzaki ATCC 30864	serine/threonine protein kinase 15	166	6	60.843	1.78e-57	XP_016872344.1	797	Homo sapiens	serine/threonine-protein kinase greatwall isoform X12	214	7	52.804	2.30e-58	EP00151_Rhizophagus_irregularis_P019771	903	Rhizophagus irregularis DAOM 181602=DAOM 197198	XP_025183815.1 kinase-like domain-containing protein	466	16	44.421	4.58e-106	F4HYG2.1	1235	Arabidopsis thaliana	RecName: Full=Probable serine/threonine protein kinase IRE3; Short=AtIRE3	411	13.8	40.6	1.12e-77	XP_037068504.1	431	Pollicipes pollicipes	serine/threonine-protein kinase greatwall-like	466	14.5	43.3	8.79e-102	XP_037068504.1	431	Pollicipes pollicipes	serine/threonine-protein kinase greatwall-like	466	14.5	43.3	7.61e-101	MSHLVPPNAFGSNSAALPSGQRRSRFVSSVGRGSGTGGGGSGSRYSKKSASNPSISGGVVERTPIVVLDDQGRDVTPRSLLPRPTAEAQAGMSTSTANAQTSVAKFFGSHYLSSSTAAIDSIGEAMRASTTIQSGVGSAGGAADLFSSAVGFGQSVFAASQYGGSQHSGLGEGGLTDATTLARSSTLHRSRYKAEDEQQPFSLGGVSSGVGLADGGRGTSGGIGGVLTTHDDESDNVYETLVLTNSELDQMHDIVLSETSTMVLFDQPSVCVEEGSKEHERAVARLQEYARQKQQRDPDRFVSRAAQTFNEPVKHKEVQMTAVARRDAAVGTTTSDIHDAMETQRKTVGTGQSSFSLVDRRAETLRVSQMDEARAQAKEDLEARQTELKKKALAAQLMVFSEEEQRKREDVERTRFRLEEMERTTNVVEGLRAIERILVQEEYHDKVVLYRDGRRDSESKLQETLEPVGDEPSSKAEVEEAEVLWRFYDEEVTGGRRVSAIEFHRERTELVAIGYGQREDGRADESGLVCCWSVTNPAGPERVCATRSAVSAIGMMRKGTLVACGLVDGTVVVLDVGGTKGVVVVVDTGRTGEVEGGDAVRHTESVWGVEWRDDQSWKGENSGRHKHHHHVHSESNLTEGAAATGSSAVLVSVGGDGRVIEWTVRGPGVVESRLVMQLPRVDEGESERQKAVGRAKREEEEERARNEGKLRRKKKKKGKMSAGDQDESGDAMSTERMLSGAIAGLCVIFDVDEQSLSGNNAQQQQQQHHHHHHHQQQQLQQQQQQSYLYRVGTADGFVHLCSSAYTERSLSVFRAHSASVTGISVNPFASHLYATSSVDWTVHVWESSATGAVNLNSTDSASDTHSTPSTRPLLSVESRIHSPVRSVHWAPFSATVLALLYDNAVELWDISQSSLEPMATVQPSGPPPAMFSSLAFSPSSTTPILLVGDCVGRVSVYLLSRLRVSLGPTGLGDDDDQETRPSRRSNSPEIRDIRVRLFDVGSPPRDSALTEPPEDFPRAPVACSPASSSSTSRRMARARPSPLLLLTDSSPVQSLSSASVAQSIATPARSTRHHVAFMLNTHESTGSSSSSSGGNSASLARESRSAAADDDDAATARLTPSAMKRSTSLASTLQPSTPLPKFADPGTVGLDPKRIQTGCVFSDEDVDHIAEFYSTKANVDVQLGKFIDDLRTTCDALVDEYQRKKRKSSNADPSSTAAASAAAAASAAAAAAAAVVSSGTIASAKTTISSLSSEGLDAKAVVARHAHLKPSTSSSRRRSYSLSDVNVFSTRAKYFRIANFAQSIRNASFEDMLTRNKVFVRRLQEFHDRSAEANEVDIAKRIESLLFIISPCCRLVEYIRTRMPMEEDDEEVEYDDDDEDEDETEYEVDDEDEEEVFESDTDRTVPNALSTTAPTTSTITTTTATTITTTTPTTPPPSPSTGVSAIPTYAAIVARSSAHANKKERLGASRFPRSTSIIFGLNAAASNTVSAADLLSTATRDPYEPQPIVSTSRVHGLSSPSSAHPFSLLSYASQAHTLPSTDNNNITTTTTTNNNKGIASADSASATTAPSVSLSPGPPTDASDDFDKHSIHSQISLPSLARILRLSTTDKASGNVPINDGTDDSTITTERHTGLPTTASSSASSPVERVASSASLTTPMSIPDGLRRDSSDFSTVRTQLDFGDDGEDDSETVAASHAVPDDATEHDATTAATSRSSSFVGSDLSEETVDHLIALRNFQLMYAGVPHEPTTSDLEEEFSSGDSDNGAAAGDCDLDLDDIDDIDSLLYREARKIPIAPTQSSLLLSRLTGASASTSSLVGDNVASSSSALSLSSASLADVMGVSTPSELAGRSRSNTIDSDSDGRPSPRVARSPKASLSSAARVLQCLYCRQVVNVVALEEHARNCSAFSSDLSQSMQFERGFAVRHHKSKLDVDGHVLLRRIELIYTAIFEALRSRIGKAQDTSLLLCVRTLAEWNAVVELHPCFNSRGEEVDMKGVKVEREQREGEGVGDEGMGSNSKRVKKTSKAKKSKRSSQYASGTQPLDEDELSSAVPPWALTTTENSSHNLSPRPATAVPQRSSSSPLSSNISYSATSLASVTSDSSRLVSASASATSLSRPSLRSAKSMPSNLVRRSSSSASSSPVSTSTSSSSLLLATRLGNARVPVLPMFAQLMRSADTERQIEIRNVCQALRERVIMRSFVTLMRTPTIGVEIKTRRWILRQYKDCFVARDAISWLIMTLGLGTDVSNKLLRATARELGQYMLENKCIVHAVSRPAFDDGYYFYKFNVNFGVHTVTPTKTSRTLSASTASSGGFSSVAVTTPPPVMAHVPLVSASASPTTTARSKGAAPACLLSDEDDDLLILENIVTAVYNSLWQPVTLQSLAMFEFYEDVLAGVLSRHSAWSDTTVFATPLSACMRDLVLEMRAWLDSQHRLEQQQRQRQQQQPLKSSSSVALATPPVLYDRSTSPHAALSRSNSSLETPLTSPQHQVSPTSSYARGTLQQQSPLRAVAETEAPMASISDFDIIKPISGGAFGKVYLARKLTTKSGQSELFAIKIIRKADMVKKNMVNQVQMERDALATSNNPFIVRLFYSFQSTYNLYLVMEYLTGGDLGSALLSLGQFDEPMAQFYCSEMALALDYLHAHDIVHRDIKPDNVLVTAQGHIKLTDFGLSRVTPGSSGSNNNGSGGGGRRRMDNAESVMPTPVSARTLFVRTPGQERSMKTKFVMETPSRYGSEMALNMPETPAVVRHRHTDKDTPDDDEENDDGGGGGGGGDGGTMLLPKTPQQRERESRKACIPGTPDYLAPELLLGIEHGPAVDWWSLGVCLYEFLVGIPPFHDETEEAVFRNILNRDISWPSVPQDMSSAAQDVIGRLLSPRIACRPDLEVLKESEFFAGIDWEHVIEKEAPFVPMTDSFEDTSYFDARNEAHGIRLSRFMVPNPKPTI*
Mvib_g8419.t1.1.592f3d49	g8419.t1.1.592f3d49	NODE_41_length_119459_cov_44.6571	119459	2948					KOG0606@1|root,KOG0606@2759|Eukaryota,37JGQ@33090|Viridiplantae,3GFJN@35493|Streptophyta,3KPT6@4447|Liliopsida,3I9ZD@38820|Poales	T	35493|Streptophyta	1.5e-103	Protein kinase domain	-	GO:0000166,GO:0000902,GO:0003674,GO:0003824,GO:0004672,GO:0004674,GO:0005488,GO:0005524,GO:0005543,GO:0005575,GO:0005622,GO:0005623,GO:0006464,GO:0006468,GO:0006793,GO:0006796,GO:0006807,GO:0007154,GO:0007165,GO:0008144,GO:0008150,GO:0008152,GO:0008289,GO:0009653,GO:0009826,GO:0009987,GO:0016043,GO:0016049,GO:0016301,GO:0016310,GO:0016740,GO:0016772,GO:0016773,GO:0017076,GO:0018105,GO:0018193,GO:0018209,GO:0019538,GO:0023052,GO:0030554,GO:0032502,GO:0032553,GO:0032555,GO:0032559,GO:0032989,GO:0035091,GO:0035556,GO:0035639,GO:0036094,GO:0036211,GO:0040007,GO:0040008,GO:0043167,GO:0043168,GO:0043169,GO:0043170,GO:0043412,GO:0044237,GO:0044238,GO:0044260,GO:0044267,GO:0044464,GO:0046872,GO:0048589,GO:0048856,GO:0048869,GO:0050789,GO:0050794,GO:0050896,GO:0051716,GO:0060560,GO:0065007,GO:0071704,GO:0071840,GO:0097159,GO:0097367,GO:0140096,GO:1901265,GO:1901363,GO:1901564	KOG0606					KOG0606@1|root,KOG0606@2759|Eukaryota,38D7M@33154|Opisthokonta,3BI46@33208|Metazoa,3CTE3@33213|Bilateria,48315@7711|Chordata,494EB@7742|Vertebrata	T	33208|Metazoa	2e-104	microtubule associated serine threonine	MASTL	GO:0000003,GO:0000086,GO:0000166,GO:0000278,GO:0000280,GO:0002376,GO:0002520,GO:0002574,GO:0003674,GO:0003824,GO:0004672,GO:0004674,GO:0005488,GO:0005515,GO:0005524,GO:0005575,GO:0005622,GO:0005623,GO:0005634,GO:0005635,GO:0005654,GO:0005737,GO:0005813,GO:0005815,GO:0005856,GO:0005886,GO:0006323,GO:0006464,GO:0006468,GO:0006793,GO:0006796,GO:0006807,GO:0006950,GO:0006974,GO:0006996,GO:0007049,GO:0007088,GO:0007127,GO:0007135,GO:0007143,GO:0007144,GO:0007147,GO:0007154,GO:0007165,GO:0007275,GO:0007276,GO:0007292,GO:0007346,GO:0008144,GO:0008150,GO:0008152,GO:0009892,GO:0009893,GO:0009987,GO:0010563,GO:0010564,GO:0010604,GO:0010605,GO:0010921,GO:0010923,GO:0012505,GO:0015630,GO:0016020,GO:0016043,GO:0016301,GO:0016310,GO:0016740,GO:0016772,GO:0016773,GO:0017076,GO:0018105,GO:0018193,GO:0018209,GO:0019220,GO:0019222,GO:0019538,GO:0019899,GO:0019902,GO:0019903,GO:0019953,GO:0022402,GO:0022412,GO:0022414,GO:0023052,GO:0030097,GO:0030099,GO:0030154,GO:0030261,GO:0030554,GO:0031323,GO:0031324,GO:0031325,GO:0031396,GO:0031398,GO:0031399,GO:0031400,GO:0031401,GO:0031967,GO:0031974,GO:0031975,GO:0031981,GO:0032153,GO:0032154,GO:0032155,GO:0032268,GO:0032269,GO:0032270,GO:0032501,GO:0032502,GO:0032504,GO:0032515,GO:0032553,GO:0032555,GO:0032559,GO:0032886,GO:0033043,GO:0033554,GO:0035303,GO:0035304,GO:0035305,GO:0035308,GO:0035556,GO:0035639,GO:0036094,GO:0036211,GO:0040020,GO:0043085,GO:0043086,GO:0043167,GO:0043168,GO:0043170,GO:0043226,GO:0043227,GO:0043228,GO:0043229,GO:0043231,GO:0043232,GO:0043233,GO:0043412,GO:0043666,GO:0044092,GO:0044093,GO:0044237,GO:0044238,GO:0044260,GO:0044267,GO:0044422,GO:0044424,GO:0044425,GO:0044428,GO:0044430,GO:0044446,GO:0044459,GO:0044464,GO:0044703,GO:0044770,GO:0044772,GO:0044839,GO:0045936,GO:0046602,GO:0046605,GO:0048285,GO:0048513,GO:0048518,GO:0048519,GO:0048522,GO:0048523,GO:0048534,GO:0048609,GO:0048731,GO:0048856,GO:0048869,GO:0050789,GO:0050790,GO:0050794,GO:0050896,GO:0051128,GO:0051171,GO:0051172,GO:0051173,GO:0051174,GO:0051246,GO:0051247,GO:0051248,GO:0051276,GO:0051301,GO:0051321,GO:0051336,GO:0051338,GO:0051346,GO:0051347,GO:0051438,GO:0051443,GO:0051445,GO:0051493,GO:0051704,GO:0051716,GO:0051721,GO:0051726,GO:0051783,GO:0060255,GO:0061982,GO:0061983,GO:0065007,GO:0065009,GO:0070013,GO:0070507,GO:0071103,GO:0071704,GO:0071840,GO:0071889,GO:0071944,GO:0080090,GO:0097159,GO:0097367,GO:0098590,GO:0140013,GO:0140096,GO:1901265,GO:1901363,GO:1901564,GO:1903046,GO:1903047,GO:1903320,GO:1903322,GO:1904666,GO:1904668,GO:2000241	KOG0606					PF00610|PF00069|PF00069	2210-2286|2526-2679|2796-2894	2.1E-13|1.3E-36|5.4E-14	Domain found in Dishevelled, Egl-10, and Pleckstrin (DEP)|Protein kinase domain|Protein kinase domain	PTHR24356	4.1E-116	SERINE/THREONINE-PROTEIN KINASE				-|IPR000591|IPR000719|IPR000719	-|DEP domain|Protein kinase domain|Protein kinase domain	GO:0035556|GO:0004672|GO:0005524|GO:0006468|GO:0004672|GO:0005524|GO:0006468	XP_004365776.1	2948	Capsaspora owczarzaki ATCC 30864	serine/threonine protein kinase 15	166	6	60.843	2.03e-57	XP_005252689.1	807	Homo sapiens	serine/threonine-protein kinase greatwall isoform X8	214	7	52.804	2.37e-58	EP00151_Rhizophagus_irregularis_P019771	903	Rhizophagus irregularis DAOM 181602=DAOM 197198	XP_025183815.1 kinase-like domain-containing protein	466	16	43.777	2.40e-103	F4HYG2.1	1235	Arabidopsis thaliana	RecName: Full=Probable serine/threonine protein kinase IRE3; Short=AtIRE3	408	13.7	40.7	1.09e-76	XP_037068504.1	431	Pollicipes pollicipes	serine/threonine-protein kinase greatwall-like	459	14.3	43.6	7.67e-99	OAQ29512.1	386	Linnemannia elongata AG-77	kinase-like protein	420	14.1	46.4	2.88e-98	MSHLVPPNAFGSNSAALPSGQRRSRFVSSVGRGSGTGGGGSGSRYSKKSASNPSISGGVVERTPIVVLDDQGRDVTPRSLLPRPTAEAQAGMSTSTANAQTSVAKFFGSHYLSSSTAAIDSIGEAMRASTTIQSGVGSAGGAADLFSSAVGFGQSVFAASQYGGSQHSGLGEGGLTDATTLARSSTLHRSRYKAEDEQQPFSLGGVSSGVGLADGGRGTSGGIGGVLTTHDDESDNVYETLVLTNSELDQMHDIVLSETSTMVLFDQPSVCVEEGSKEHERAVARLQEYARQKQQRDPDRFVSRAAQTFNEPVKHKEVQMTAVARRDAAVGTTTSDIHDAMETQRKTVGTGQSSFSLVDRRAETLRVSQMDEARAQAKEDLEARQTELKKKALAAQLMVFSEEEQRKREDVERTRFRLEEMERTTNVVEGLRAIERILVQEEYHDKVVLYRDGRRDSESKLQETLEPVGDEPSSKAEVEEAEVLWRFYDEEVTGGRRVSAIEFHRERTELVAIGYGQREDGRADESGLVCCWSVTNPAGPERVCATRSAVSAIGMMRKGTLVACGLVDGTVVVLDVGGTKGVVVVVDTGRTGEVEGGDAVRHTESVWGVEWRDDQSWKGENSGRHKHHHHVHSESNLTEGAAATGSSAVLVSVGGDGRVIEWTVRGPGVVESRLVMQLPRVDEGESERQKAVGRAKREEEEERARNEGKLRRKKKKKGKMSAGDQDESGDAMSTERMLSGAIAGLCVIFDVDEQSLSGNNAQQQQQQHHHHHHHQQQQLQQQQQQSYLYRVGTADGFVHLCSSAYTERSLSVFRAHSASVTGISVNPFASHLYATSSVDWTVHVWESSATGAVNLNSTDSASDTHSTPSTRPLLSVESRIHSPVRSVHWAPFSATVLALLYDNAVELWDISQSSLEPMATVQPSGPPPAMFSSLAFSPSSTTPILLVGDCVGRVSVYLLSRLRVSLGPTGLGDDDDQETRPSRRSNSPEIRDIRVRLFDVGSPPRDSALTEPPEDFPRAPVACSPASSSSTSRRMARARPSPLLLLTDSSPVQSLSSASVAQSIATPARSTRHHVAFMLNTHESTGSSSSSSGGNSASLARESRSAAADDDDAATARLTPSAMKRSTSLASTLQPSTPLPKFADPGTVGLDPKRIQTGCVFSDEDVDHIAEFYSTKANVDVQLGKFIDDLRTTCDALVDEYQRKKRKSSNADPSSTAAASAAAAASAAAAAAAAVVSSGTIASAKTTISSLSSEGLDAKAVVARHAHLKPSTSSSRRRSYSLSDVNVFSTRAKYFRIANFAQSIRNASFEDMLTRNKVFVRRLQEFHDRSAEANEVDIAKRIESLLFIISPCCRLVEYIRTRMPMEEDDEEVEYDDDDEDEDETEYEVDDEDEEEVFESDTDRTVPNALSTTAPTTSTITTTTATTITTTTPTTPPPSPSTGVSAIPTYAAIVARSSAHANKKERLGASRFPRSTSIIFGLNAAASNTVSAADLLSTATRDPYEPQPIVSTSRVHGLSSPSSAHPFSLLSYASQAHTLPSTDNNNITTTTTTNNNKGIASADSASATTAPSVSLSPGPPTDASDDFDKHSIHSQISLPSLARILRLSTTDKASGNVPINDGTDDSTITTERHTGLPTTASSSASSPVERVASSASLTTPMSIPDGLRRDSSDFSTVRTQLDFGDDGEDDSETVAASHAVPDDATEHDATTAATSRSSSFVGSDLSEETVDHLIALRNFQLMYAGVPHEPTTSDLEEEFSSGDSDNGAAAGDCDLDLDDIDDIDSLLYREARKIPIAPTQSSLLLSRLTGASASTSSLVGDNVASSSSALSLSSASLADVMGVSTPSELAGRSRSNTIDSDSDGRPSPRVARSPKASLSSAARVLQCLYCRQVVNVVALEEHARNCSAFSSDLSQSMQFERGFAVRHHKSKLDVDGHVLLRRIELIYTAIFEALRSRIGKAQDTSLLLCVRTLAEWNAVVELHPCFNSRGEEVDMKGVKVEREQREGEGVGDEGMGSNSKRVKKTSKAKKSKRSSQYASGTQPLDEDELSSAVPPWALTTTENSSHNLSPRPATAVPQRSSSSPLSSNISYSATSLASVTSDSSRLVSASASATSLSRPSLRSAKSMPSNLVRRSSSSASSSPVSTSTSSSSLLLATRLGNARVPVLPMFAQLMRSADTERQIEIRNVCQALRERVIMRSFVTLMRTPTIGVEIKTRRWILRQYKDCFVARDAISWLIMTLGLGTDVSNKLLRATARELGQYMLENKCIVHAVSRPAFDDGYYFYKFNVNFGVHTVTPTKTSRTLSASTASSGGFSSVAVTTPPPVMAHVPLVSASASPTTTARSKGAAPACLLSDEDDDLLILENIVTAVYNSLWQPVTLQSLAMFEFYEDVLAGVLSRHSAWSDTTVFATPLSACMRDLVLEMRAWLDSQHRLEQQQRQRQQQQPLKSSSSVALATPPVLYDRSTSPHAALSRSNSSLETPLTSPQHQVSPTSSYARGTLQQQSPLRAVAETEAPMASISDFDIIKPISGGAFGKVYLARKLTTKSGQSELFAIKIIRKADMVKKNMVNQVQMERDALATSNNPFIVRLFYSFQSTYNLYLVMEYLTGGDLGSALLSLGQFDEPMAQFYCSEMALALDYLHAHDIVHRDIKPDNVLVTAQGHIKLTDFGLSRVTPGSSGSNNNGSGGGGRRRMDNAESVMPTPVSARTLFVRTPGQERSMKTKFVMETPSRYGSEMALNMPETPAVVRHRHTDKDTPDDDEENDDGGGGGGGGDGGTMLLPKTPQQRERESRKACIPGTPDYLAPELLLGIEHGPAVDWWSLGVCLYEFLVGIPPFHDETEEAVFRNILNRDISWPSVPQDMSSAAQDVIGRLLSPRIACRPDLEVLKESEFFAGIDWEHVIEKEAPFVPMTDSFEDTSYFDGTRQNNLELVYIYICVCVCDCGSM*
Mvib_g8420.t1	g8420.t1	NODE_41_length_119459_cov_44.6571	119459	245	K17294	Exosome [BR:ko04147]	TSPAN4	tetraspanin-4	KOG3882@1|root,KOG3882@2759|Eukaryota,3A8CC@33154|Opisthokonta	S	33154|Opisthokonta	4.9e-52	tetraspanin	Tsp42Ee	GO:0003674,GO:0005575,GO:0005622,GO:0005623,GO:0005737,GO:0005886,GO:0005887,GO:0007154,GO:0007165,GO:0007166,GO:0008150,GO:0009987,GO:0016020,GO:0016021,GO:0023052,GO:0031224,GO:0031226,GO:0044424,GO:0044425,GO:0044444,GO:0044459,GO:0044464,GO:0045169,GO:0050789,GO:0050794,GO:0050896,GO:0051716,GO:0065007,GO:0071944	KOG3882					KOG3882@1|root,KOG3882@2759|Eukaryota,39W2S@33154|Opisthokonta,3BK9Z@33208|Metazoa	S	33208|Metazoa	9.8e-34	CD53 molecule	CD53	GO:0001772,GO:0005575,GO:0005623,GO:0005886,GO:0005887,GO:0005911,GO:0007154,GO:0007165,GO:0007166,GO:0008150,GO:0009986,GO:0009987,GO:0010830,GO:0010831,GO:0016020,GO:0016021,GO:0022603,GO:0023052,GO:0030054,GO:0031224,GO:0031226,GO:0040008,GO:0044425,GO:0044459,GO:0044464,GO:0045595,GO:0045597,GO:0048518,GO:0048522,GO:0050789,GO:0050793,GO:0050794,GO:0050896,GO:0051094,GO:0051128,GO:0051130,GO:0051147,GO:0051149,GO:0051153,GO:0051155,GO:0051716,GO:0060142,GO:0060143,GO:0065007,GO:0071944,GO:1901739,GO:1901741	KOG3882					PF00335	13-206	1.9E-39	Tetraspanin family	PTHR19282	5.9E-27	TETRASPANIN				IPR018499|IPR018499	Tetraspanin/Peripherin|Tetraspanin/Peripherin	GO:0016020|GO:0016020	XP_004347563.1	236	Capsaspora owczarzaki ATCC 30864	hypothetical protein CAOG_04812	220	89	39.545	9.31e-49	NP_001035122.1	219	Homo sapiens	leukocyte surface antigen CD53 isoform 1	225	87	29.778	5.55e-23	EP00120_Capsaspora_owczarzaki_P003462	236	Capsaspora owczarzaki ATCC 30864	XP_004347563.1 hypothetical protein CAOG_04812	220	89	39.545	3.35e-46	Q9DCK3.1	238	Mus musculus	RecName: Full=Tetraspanin-4; Short=Tspan-4; AltName: Full=Transmembrane 4 superfamily member 7	231	82.9	30.7	5.77e-26	XP_004347563.1	236	Capsaspora owczarzaki ATCC 30864	hypothetical protein CAOG_04812	213	86.5	40.8	8.51e-47	KJE94124.1	246	Capsaspora owczarzaki ATCC 30864	hypothetical protein CAOG_004812	233	93.9	39.1	3.48e-46	MGLNSLSGCDKFVKFLLMLFNFIFFVMGLAIIGLAIYAMTRGPVTQLSSFNAAWALVALGAFAVLFSLLGCCGARRESKCALYTYFTLLTILVIAEITAGILAYEYRDKIGPDLHKGWQQSNTATRNQLQQSFKCCGFYNNTDLVYDAGNVCKPPVQGPASHYADGCYNAIKHDILKNIKIIEGTGISAAVIQVLSVLFSLALACAIGKARKRDEERETLLKSEMNQQFYGNGPQYRRHVQERY*
Mvib_g8421.t1	g8421.t1	NODE_41_length_119459_cov_44.6571	119459	390					COG0814@1|root,KOG1305@2759|Eukaryota,38CT1@33154|Opisthokonta,3BAT0@33208|Metazoa	E	33208|Metazoa	1.8e-50	amino acid transmembrane transporter activity	SLC38A10	GO:0001501,GO:0003333,GO:0003674,GO:0005215,GO:0005342,GO:0005575,GO:0005622,GO:0005623,GO:0005737,GO:0005794,GO:0006810,GO:0006811,GO:0006812,GO:0006814,GO:0006820,GO:0006865,GO:0007275,GO:0008150,GO:0008509,GO:0008514,GO:0012505,GO:0015075,GO:0015171,GO:0015318,GO:0015672,GO:0015711,GO:0015849,GO:0016020,GO:0016021,GO:0022857,GO:0030001,GO:0031224,GO:0032501,GO:0032502,GO:0034220,GO:0043226,GO:0043227,GO:0043229,GO:0043231,GO:0044424,GO:0044425,GO:0044444,GO:0044464,GO:0046942,GO:0046943,GO:0048513,GO:0048731,GO:0048856,GO:0051179,GO:0051234,GO:0055085,GO:0060348,GO:0071702,GO:0071705,GO:0098656,GO:1903825,GO:1905039	COG0814	E	Amino acid permease	SdaC		COG0814@1|root,KOG1305@2759|Eukaryota,38CT1@33154|Opisthokonta,3BAT0@33208|Metazoa	E	33208|Metazoa	9.8e-52	amino acid transmembrane transporter activity	SLC38A10	GO:0001501,GO:0003333,GO:0003674,GO:0005215,GO:0005342,GO:0005575,GO:0005622,GO:0005623,GO:0005737,GO:0005794,GO:0006810,GO:0006811,GO:0006812,GO:0006814,GO:0006820,GO:0006865,GO:0007275,GO:0008150,GO:0008509,GO:0008514,GO:0012505,GO:0015075,GO:0015171,GO:0015318,GO:0015672,GO:0015711,GO:0015849,GO:0016020,GO:0016021,GO:0022857,GO:0030001,GO:0031224,GO:0032501,GO:0032502,GO:0034220,GO:0043226,GO:0043227,GO:0043229,GO:0043231,GO:0044424,GO:0044425,GO:0044444,GO:0044464,GO:0046942,GO:0046943,GO:0048513,GO:0048731,GO:0048856,GO:0051179,GO:0051234,GO:0055085,GO:0060348,GO:0071702,GO:0071705,GO:0098656,GO:1903825,GO:1905039	COG0814	E	Amino acid permease	SdaC		PF01490	10-386	2.5E-40	Transmembrane amino acid transporter protein	PTHR22950	5.3E-53	AMINO ACID TRANSPORTER				-|IPR013057	-|Amino acid transporter, transmembrane domain	-	XP_004348820.2	362	Capsaspora owczarzaki ATCC 30864	hypothetical protein CAOG_02070	248	57	28.226	8.49e-20	NP_612637.1	780	Homo sapiens	putative sodium-coupled neutral amino acid transporter 10 isoform b	379	93	29.815	2.40e-35	EP00110_Nematostella_vectensis_P022927	359	Nematostella vectensis	XP_001640328.1 predicted protein, partial	352	87	32.67	3.08e-47	Q6PCF9.1	1045	Xenopus laevis	RecName: Full=Putative sodium-coupled neutral amino acid transporter 10; AltName: Full=Solute carrier family 38 member 10	386	95.4	27.5	1.74e-29	XP_049273384.1	432	Rhipicephalus sanguineus	putative sodium-coupled neutral amino acid transporter 10	400	95.4	30.8	6.98e-39	CAH1793342.1	462	Owenia fusiformis	unnamed protein product, partial	381	95.6	30.7	5.34e-39	MLSAAEQRLTTINFAIAMLGVALLAMPYCFAQCGVLLGTALLLVLCYLAHDSVSLLIRCAHTKKLNSLQELMGAVYGPLGKTLCDILVMLLLLGSVIGALVISGDVVPSVFEAWRGLDPLQTRTPTLLFLAYCIALPLALLRDLSALSMVSLFALFFNFFFVLVLALLSLANHSSHTESHPIVWVQWSGITKVIPIFTMGFCCQPQLFAVLPTLNDHSFAVLENVTGKSIKFVSFLFISSGLFGYFAFFQNPISGDILNSLSADSSFQLTLKIVFCLTGIFAIPLLIFPIRFALFSILSLSLNNVRAHYVSSFGILSFCVGIAILIPEIQFLLFLNGSSVATIFFFFIPALLFRQISPSHTNSLHSPANVLLLIGCTGLALSVYGILLT*
Mvib_g8422.t1	g8422.t1	NODE_41_length_119459_cov_44.6571	119459	199	K22560	Ubiquitin system [BR:ko04121]	COMMD4	COMM domain containing 4	28K8D@1|root,2QSP3@2759|Eukaryota,38QEZ@33154|Opisthokonta,3BG3P@33208|Metazoa,3CZ16@33213|Bilateria,481S8@7711|Chordata,48UVP@7742|Vertebrata,49UXJ@7898|Actinopterygii	S	33208|Metazoa	5.6e-79	COMM domain containing 4	COMMD4	GO:0003674,GO:0005575,GO:0005622,GO:0005623,GO:0005634,GO:0005737,GO:0006139,GO:0006351,GO:0006355,GO:0006725,GO:0006807,GO:0008150,GO:0008152,GO:0009058,GO:0009059,GO:0009889,GO:0009987,GO:0010467,GO:0010468,GO:0010556,GO:0016070,GO:0018130,GO:0019219,GO:0019222,GO:0019438,GO:0031323,GO:0031326,GO:0032774,GO:0034641,GO:0034645,GO:0034654,GO:0043170,GO:0043226,GO:0043227,GO:0043229,GO:0043231,GO:0044237,GO:0044238,GO:0044249,GO:0044260,GO:0044271,GO:0044424,GO:0044464,GO:0046483,GO:0050789,GO:0050794,GO:0051171,GO:0051252,GO:0060255,GO:0065007,GO:0071704,GO:0080090,GO:0090304,GO:0097659,GO:1901360,GO:1901362,GO:1901576,GO:1903506,GO:2000112,GO:2001141	28K8D					28K8D@1|root,2QSP3@2759|Eukaryota,38QEZ@33154|Opisthokonta,3BG3P@33208|Metazoa,3CZ16@33213|Bilateria,481S8@7711|Chordata,48UVP@7742|Vertebrata,49UXJ@7898|Actinopterygii	S	33208|Metazoa	5e-79	COMM domain containing 4	COMMD4	GO:0003674,GO:0005575,GO:0005622,GO:0005623,GO:0005634,GO:0005737,GO:0006139,GO:0006351,GO:0006355,GO:0006725,GO:0006807,GO:0008150,GO:0008152,GO:0009058,GO:0009059,GO:0009889,GO:0009987,GO:0010467,GO:0010468,GO:0010556,GO:0016070,GO:0018130,GO:0019219,GO:0019222,GO:0019438,GO:0031323,GO:0031326,GO:0032774,GO:0034641,GO:0034645,GO:0034654,GO:0043170,GO:0043226,GO:0043227,GO:0043229,GO:0043231,GO:0044237,GO:0044238,GO:0044249,GO:0044260,GO:0044271,GO:0044424,GO:0044464,GO:0046483,GO:0050789,GO:0050794,GO:0051171,GO:0051252,GO:0060255,GO:0065007,GO:0071704,GO:0080090,GO:0090304,GO:0097659,GO:1901360,GO:1901362,GO:1901576,GO:1903506,GO:2000112,GO:2001141	28K8D					PF07258	127-191	1.3E-15	COMM domain	PTHR16231	5.2E-62	COMM DOMAIN-CONTAINING PROTEIN 4-8 FAMILY MEMBER				IPR047155|IPR017920	COMM domain-containing protein 4/6/7/8|COMM domain	-|-	XP_004364226.2	224	Capsaspora owczarzaki ATCC 30864	hypothetical protein CAOG_03387	221	98	54.299	1.68e-70	NP_060298.2	199	Homo sapiens	COMM domain-containing protein 4 isoform 1	198	99	56.061	8.62e-79	EP00067_Danio_rerio_P010173	199	Danio rerio	NP_001307104.1 COMM domain-containing protein 4	198	99	59.596	1.09e-84	Q9CQ02.1	199	Mus musculus	RecName: Full=COMM domain-containing protein 4	195	98	57.4	1.95e-74	XP_025082933.1	200	Pomacea canaliculata	COMM domain-containing protein 4-like	198	99.5	62.6	2.77e-83	XP_025082933.1	200	Pomacea canaliculata	COMM domain-containing protein 4-like	198	99.5	62.6	2.40e-82	MKFRFCGGLDSPDWVLAEISILSKLTSVKMKLLCVQVINDITGKGIDYEKVFKLVSDAKYELSDVKAAIAALIFILSNAAKHDCDAETLSNELQQLGLPKENTTSLCKAYSDGVSKLQNKFRDATLRLNRLESVDWRVDYVIASKQLNSVARPSVHLQLTSKDTCSDALQTSAFELTSDKFRVFYSELKQAQEMMQNL*
Mvib_g8423.t1	g8423.t1	NODE_41_length_119459_cov_44.6571	119459	342					2CB3F@1|root,2QTI1@2759|Eukaryota,38ZSI@33154|Opisthokonta,3BAQ3@33208|Metazoa,3CURD@33213|Bilateria,41ZF3@6656|Arthropoda,3SMI0@50557|Insecta	-	33208|Metazoa	5e-68	-	-	-	2CB3F					2CB3F@1|root,2QTI1@2759|Eukaryota,38ZSI@33154|Opisthokonta,3BAQ3@33208|Metazoa,3CURD@33213|Bilateria,41ZF3@6656|Arthropoda,3SMI0@50557|Insecta	-	33208|Metazoa	4.3e-68	-	-	-	2CB3F									PTHR43675	8.0E-17	ARSENITE METHYLTRANSFERASE				IPR026669	Arsenite methyltransferase-like	-	XP_004348948.1	385	Capsaspora owczarzaki ATCC 30864	hypothetical protein CAOG_02198	269	77	43.866	4.12e-68	XP_047289609.1	238	Homo sapiens	zinc finger protein 688 isoform X1	126	37	23.81	1.2	EP00123_Amoebidium_parasiticum_P009579	311		comp19567_c0_seq1|m.22978 comp19567_c0_seq1|g.22978 ORF comp19567_c0_seq1|g.22978 comp19567_c0_seq1|m.22978 type:complete len:311 (-) comp19567_c0_seq1:463-1395(-)	317	93	41.956	1.40e-72									XP_053553738.1	301	Bombina bombina	uncharacterized protein LOC128645031	235	68.7	48.1	1.11e-63	XP_053553738.1	301	Bombina bombina	uncharacterized protein LOC128645031	235	68.7	48.1	9.64e-63	MSHHGQHHHSDQQHHGEDKRLLKLRESFARLDIPNQKDFVKWALRDIFERERQTGDDQPVAVGTAKIDIQSGIETMNRIAETLRGRLPLTAIADDERITLPSDSEEFADATEDNTVHVDAFLYPDELVDDLCDEGKMSRAYCLECGSKNTKMLTFVSHSMSHEGIRSLYVDMLPDLTGKHVVDVGSRLGIVLFGAQVYSNAARATGIELSASLCGVQEKLIGEYSVKGRAALSVVCANVLDCATLLASADVVVLNNVFQFFASREEQLRLWMFLRATLTRPGCIIVSVPSLREALDTAQVESLVLDEWVECIGGSEGGEGEVEEENDEDEDGDDIHVYLVR*
Mvib_g8424.t1	g8424.t1	NODE_41_length_119459_cov_44.6571	119459	524					COG1752@1|root,KOG2214@2759|Eukaryota,38H5V@33154|Opisthokonta,3NWZF@4751|Fungi	I	4751|Fungi	9.6e-60	Patatin-like	TGL3	GO:0000003,GO:0003674,GO:0003824,GO:0004806,GO:0005575,GO:0005622,GO:0005623,GO:0005811,GO:0006629,GO:0006638,GO:0006639,GO:0006641,GO:0006642,GO:0007114,GO:0008150,GO:0008152,GO:0009056,GO:0009987,GO:0016020,GO:0016021,GO:0016042,GO:0016298,GO:0016740,GO:0016746,GO:0016747,GO:0016787,GO:0016788,GO:0019433,GO:0019954,GO:0031224,GO:0032505,GO:0043226,GO:0043228,GO:0043229,GO:0043232,GO:0044237,GO:0044238,GO:0044242,GO:0044248,GO:0044255,GO:0044424,GO:0044425,GO:0044464,GO:0046461,GO:0046464,GO:0046486,GO:0046503,GO:0051301,GO:0052689,GO:0071617,GO:0071618,GO:0071704,GO:1901575	COG1752	R	Predicted acylesterase/phospholipase RssA, containd patatin domain	RssA		KOG2678@1|root,KOG2678@2759|Eukaryota,38T50@33154|Opisthokonta,3BE5T@33208|Metazoa,3CWSZ@33213|Bilateria,4852S@7711|Chordata,48XPJ@7742|Vertebrata,3J6ZF@40674|Mammalia,4K4QP@9263|Metatheria	S	33208|Metazoa	1.1e-25	Unconventional SNARE in the ER 1 homolog (S. cerevisiae)	USE1	GO:0002790,GO:0003674,GO:0005484,GO:0005488,GO:0005515,GO:0005575,GO:0005622,GO:0005623,GO:0005737,GO:0005783,GO:0005789,GO:0006807,GO:0006810,GO:0006890,GO:0006996,GO:0007029,GO:0007030,GO:0007034,GO:0007041,GO:0008104,GO:0008150,GO:0008152,GO:0009056,GO:0009057,GO:0009306,GO:0009987,GO:0010256,GO:0012505,GO:0015031,GO:0015833,GO:0016020,GO:0016021,GO:0016043,GO:0016192,GO:0019538,GO:0030163,GO:0030176,GO:0031201,GO:0031224,GO:0031227,GO:0031984,GO:0032386,GO:0032879,GO:0032940,GO:0032991,GO:0033036,GO:0042175,GO:0042886,GO:0043170,GO:0043226,GO:0043227,GO:0043229,GO:0043231,GO:0044238,GO:0044422,GO:0044424,GO:0044425,GO:0044432,GO:0044444,GO:0044446,GO:0044464,GO:0045184,GO:0046903,GO:0048193,GO:0050789,GO:0050794,GO:0051049,GO:0051179,GO:0051234,GO:0060341,GO:0060627,GO:0060628,GO:0061024,GO:0061025,GO:0065007,GO:0071458,GO:0071702,GO:0071704,GO:0071705,GO:0071786,GO:0071840,GO:0098552,GO:0098554,GO:0098562,GO:0098796,GO:0098827,GO:1901564,GO:1901565,GO:1901575	KOG2678					PF11815|PF01734|PF09753	152-267|317-422|426-516	3.0E-36|4.2E-10|1.1E-26	Domain of unknown function (DUF3336)|Patatin-like phospholipase|Membrane fusion protein Use1	PTHR14226	7.4E-56	NEUROPATHY TARGET ESTERASE/SWISS CHEESE D.MELANOGASTER				IPR002641|IPR021771|-|IPR019150	Patatin-like phospholipase domain|Triacylglycerol lipase, N-terminal|-|Vesicle transport protein, Use1	GO:0006629|GO:0004806|GO:0006629|-	XP_004347872.2	1130	Capsaspora owczarzaki ATCC 30864	hypothetical protein CAOG_04047	278	53	44.604	1.44e-60	NP_060937.2	259	Homo sapiens	vesicle transport protein USE1	90	17	41.111	5.72e-16	EP00123_Amoebidium_parasiticum_P010295	729		comp20009_c0_seq1|m.24516 comp20009_c0_seq1|g.24516 ORF comp20009_c0_seq1|g.24516 comp20009_c0_seq1|m.24516 type:complete len:729 (-) comp20009_c0_seq1:34-2220(-)	272	52	47.794	5.70e-73	Q9Y827.1	483	Schizosaccharomyces pombe 972h-	RecName: Full=Triacylglycerol lipase ptl3	270	51.3	33.3	2.38e-35	XP_004347872.2	1130	Capsaspora owczarzaki ATCC 30864	hypothetical protein CAOG_04047	278	53.1	44.6	5.45e-57	XP_004347872.2	1130	Capsaspora owczarzaki ATCC 30864	hypothetical protein CAOG_04047	278	53.1	44.6	4.72e-56	MSRPPILTNFLRLLHRTETLAASPNAVARDSDGGPSRMRARMSKFVATLAAELEALEKLSLAKDEMAEYSLKVKFLASLLEEEKMVGRRTVSSKTNELQAVALAKASAEKTTRAELLGGVSSTTRQRIRPDALDDSAPLDTVLKHHDPLFLQRRRLHRQMASAASYEEWRRSAEQLDELEGNDLWKLEFACDSYDTRAVSDRLDELHAARRSRDPREMMFLLRSGLLRNLGGMGNATLFEKCHIGTKKLIEDYISEVVFQLEQIADIAENKGRVSERSGDTDEDSSEECFYSSAPISLDQAILFFRDTRQAFGRSALLLSGGASFGLFHTGVLKVLFENNLIPRVVSGSSVGSIVAAVVCLASRDELKQLVESPERLQISVFDRGGPDKTLWSKMRRLFSEGVLCDIKVLERACIEMMGETVTFAEADLQNTLTDDMLTMARSLKQSALAASEVVKSDVKTLSQTESKGSQNIARLDQERERMAQFSLRSSSCCIWIALLFVFVVFVAMLLFIRLFPVRTSPS*
Mvib_g8425.t1	g8425.t1	NODE_41_length_119459_cov_44.6571	119459	555					KOG3221@1|root,KOG3221@2759|Eukaryota,392MM@33154|Opisthokonta,3BFZF@33208|Metazoa,3CSPK@33213|Bilateria,48BH0@7711|Chordata,48VEB@7742|Vertebrata	T	33208|Metazoa	2.1e-72	glycolipid transporter activity	PLEKHA8	GO:0000139,GO:0003674,GO:0005215,GO:0005319,GO:0005488,GO:0005515,GO:0005543,GO:0005575,GO:0005622,GO:0005623,GO:0005634,GO:0005654,GO:0005737,GO:0005794,GO:0005802,GO:0006629,GO:0006644,GO:0006650,GO:0006661,GO:0006793,GO:0006796,GO:0006810,GO:0006869,GO:0008104,GO:0008150,GO:0008152,GO:0008289,GO:0008610,GO:0008654,GO:0009058,GO:0009987,GO:0010876,GO:0012505,GO:0015031,GO:0015833,GO:0016020,GO:0016043,GO:0017089,GO:0019637,GO:0031090,GO:0031974,GO:0031981,GO:0031984,GO:0032365,GO:0033036,GO:0033218,GO:0035091,GO:0035621,GO:0035627,GO:0042802,GO:0042886,GO:0043167,GO:0043168,GO:0043226,GO:0043227,GO:0043229,GO:0043231,GO:0043233,GO:0044237,GO:0044238,GO:0044249,GO:0044255,GO:0044422,GO:0044424,GO:0044428,GO:0044431,GO:0044444,GO:0044446,GO:0044464,GO:0045017,GO:0045184,GO:0046474,GO:0046486,GO:0046488,GO:0046625,GO:0046836,GO:0046907,GO:0051179,GO:0051234,GO:0051641,GO:0051649,GO:0051861,GO:0061024,GO:0070013,GO:0070273,GO:0071702,GO:0071704,GO:0071705,GO:0071840,GO:0090407,GO:0097001,GO:0097367,GO:0098588,GO:0098791,GO:0120009,GO:0120013,GO:1901264,GO:1901576,GO:1901981	KOG3221					KOG3221@1|root,KOG3221@2759|Eukaryota,392MM@33154|Opisthokonta,3BFZF@33208|Metazoa,3CSPK@33213|Bilateria,48BH0@7711|Chordata,48VEB@7742|Vertebrata	T	33208|Metazoa	3.2e-73	glycolipid transporter activity	PLEKHA8	GO:0000139,GO:0003674,GO:0005215,GO:0005319,GO:0005488,GO:0005515,GO:0005543,GO:0005575,GO:0005622,GO:0005623,GO:0005634,GO:0005654,GO:0005737,GO:0005794,GO:0005802,GO:0006629,GO:0006644,GO:0006650,GO:0006661,GO:0006793,GO:0006796,GO:0006810,GO:0006869,GO:0008104,GO:0008150,GO:0008152,GO:0008289,GO:0008610,GO:0008654,GO:0009058,GO:0009987,GO:0010876,GO:0012505,GO:0015031,GO:0015833,GO:0016020,GO:0016043,GO:0017089,GO:0019637,GO:0031090,GO:0031974,GO:0031981,GO:0031984,GO:0032365,GO:0033036,GO:0033218,GO:0035091,GO:0035621,GO:0035627,GO:0042802,GO:0042886,GO:0043167,GO:0043168,GO:0043226,GO:0043227,GO:0043229,GO:0043231,GO:0043233,GO:0044237,GO:0044238,GO:0044249,GO:0044255,GO:0044422,GO:0044424,GO:0044428,GO:0044431,GO:0044444,GO:0044446,GO:0044464,GO:0045017,GO:0045184,GO:0046474,GO:0046486,GO:0046488,GO:0046625,GO:0046836,GO:0046907,GO:0051179,GO:0051234,GO:0051641,GO:0051649,GO:0051861,GO:0061024,GO:0070013,GO:0070273,GO:0071702,GO:0071704,GO:0071705,GO:0071840,GO:0090407,GO:0097001,GO:0097367,GO:0098588,GO:0098791,GO:0120009,GO:0120013,GO:1901264,GO:1901576,GO:1901981	KOG3221					PF00169|PF08718	20-111|371-515	3.6E-13|6.3E-35	PH domain|Glycolipid transfer protein (GLTP)	PTHR10219	1.0E-32	GLYCOLIPID TRANSFER PROTEIN-RELATED				IPR014830|IPR014830|IPR001849	Glycolipid transfer protein domain|Glycolipid transfer protein domain|Pleckstrin homology domain	GO:0005737|GO:0120009|GO:0120013|GO:0005737|GO:0120009|GO:0120013|-	XP_004364115.1	234	Capsaspora owczarzaki ATCC 30864	hypothetical protein CAOG_03276	209	37	32.536	1.37e-26	XP_016868235.1	320	Homo sapiens	pleckstrin homology domain-containing family A member 8 isoform X5	222	39	33.784	2.84e-35	EP00119_Amphimedon_queenslandica_P002804	515	Amphimedon queenslandica	XP_003388130.1 PREDICTED: pleckstrin homology domain-containing family A member 8-like	211	38	41.706	2.32e-41	D2KC46.2	519	Canis lupus familiaris	RecName: Full=Pleckstrin homology domain-containing family A member 8; Short=PH domain-containing family A member 8; AltName: Full=Phosphatidylinositol-four-phosphate adapter protein 2; Short=FAPP-2; Short=Phosphoinositol 4-phosphate adapter protein 2	553	96	28	2.84e-44	XP_020896467.1	503	Exaiptasia diaphana	pleckstrin homology domain-containing family A member 8	569	95.7	31.5	1.83e-51	XP_020896467.1	503	Exaiptasia diaphana	pleckstrin homology domain-containing family A member 8	569	95.7	31.5	1.59e-50	MLQETGLVSRESDSVPRETTKEGTLGKWTNYVNGWQDRWFILQGGILAYYKDRSQISAGCRGSFSISSLTIQVPKDDETRFVLEGKGDVIYLRAQSNRHRQAWLQALASAKACYVDKQLLPYPTVSMSPPEGTSPVSTPRRRHHRNTSSDLSAGAAAAVPSADGEADRRAHRPHHHHPRRNRTPPPAPLFDASALPTSLAEKLQELDMCRDLLVKLVRQTALAEQRLRQQHKEQVQNTSPEAPTEADGQEVAQGNGCETSEFALRELLTMDAEAKLIDVTCTDFIRNVCDCVALVRCSAKGEEERSSAKASSTTLERSDSEELFFDAEGQEEERKVEEKEREERSETFFSVMECRFEDVVRCSGDEGPEGIPLEPFLAACDAILPLIDVLGSVAFAPVRADIAGNIKKLRAHGKTMRAEERIEQITIEGLIGREIARNATEERNSATDALLWLTRALEFINTFIMFIISGERNLVHAASKAYTITLAPFHNMMVRGIFSLAVQAVPTWDSFSRALSLSSDSDSAMLEDAAHFSRAIADHTRVISAFYRKHSLQT*
Mvib_g8426.t1	g8426.t1	NODE_41_length_119459_cov_44.6571	119459	244																																										XP_004364163.2	550	Capsaspora owczarzaki ATCC 30864	cAMP-dependent protein kinase regulatory subunit	96	38	27.083	0.12									EP01012_Entosiphon_sulcatum_P012144	791		TRINITY_DN17579_c0_g2_i2.p1 TRINITY_DN17579_c0_g2~~TRINITY_DN17579_c0_g2_i2.p1 ORF type:internal len:792 (+),score=77.41 TRINITY_DN17579_c0_g2_i2:3-2375(+)	47	19	34.043	2.9																									MNAFLDRELQEQLLVETDAVPPTLWQPVAPVTALESSDPFTECRVALEQRPTRIGWGWDEPFDRPADALPRNGFSRCSSSLSETPKHPQTSSMTLGVTIAAADEASSSSATTAATKRLSRRHQNMEPLQHLSHFAHPPPFEHRPGANDVYDDDDHYAAYKEARLSTHEPAGSASVREHSRGTGAGAGPLLRARKSKSARLPKERTVKVTLMPMDQLRALEKSAGADLSALIRRETAEREKRQK*
Mvib_g8427.t1	g8427.t1	NODE_41_length_119459_cov_44.6571	119459	1321					COG2940@1|root,KOG1081@2759|Eukaryota,38BYD@33154|Opisthokonta,3BB08@33208|Metazoa,3CTH5@33213|Bilateria,47ZT8@7711|Chordata,48VWP@7742|Vertebrata,49X3P@7898|Actinopterygii	K	33208|Metazoa	3.7e-132	Nuclear receptor binding SET domain protein 1a	NSD1	GO:0000003,GO:0000122,GO:0000228,GO:0000414,GO:0000775,GO:0000785,GO:0000792,GO:0000803,GO:0000805,GO:0000976,GO:0000977,GO:0000978,GO:0000987,GO:0001012,GO:0001067,GO:0001702,GO:0001932,GO:0003006,GO:0003674,GO:0003676,GO:0003677,GO:0003682,GO:0003690,GO:0003712,GO:0003714,GO:0003824,GO:0005102,GO:0005488,GO:0005515,GO:0005575,GO:0005622,GO:0005623,GO:0005634,GO:0005654,GO:0005694,GO:0005700,GO:0005721,GO:0006139,GO:0006325,GO:0006351,GO:0006355,GO:0006357,GO:0006464,GO:0006479,GO:0006725,GO:0006807,GO:0006996,GO:0007275,GO:0007369,GO:0007530,GO:0008134,GO:0008150,GO:0008152,GO:0008168,GO:0008170,GO:0008213,GO:0008270,GO:0008276,GO:0008757,GO:0009058,GO:0009059,GO:0009653,GO:0009790,GO:0009889,GO:0009890,GO:0009891,GO:0009892,GO:0009893,GO:0009987,GO:0010452,GO:0010467,GO:0010468,GO:0010556,GO:0010557,GO:0010558,GO:0010604,GO:0010605,GO:0010628,GO:0010629,GO:0016043,GO:0016070,GO:0016278,GO:0016279,GO:0016458,GO:0016569,GO:0016570,GO:0016571,GO:0016740,GO:0016741,GO:0018022,GO:0018024,GO:0018130,GO:0018193,GO:0018205,GO:0018992,GO:0019219,GO:0019220,GO:0019222,GO:0019438,GO:0019538,GO:0022414,GO:0030331,GO:0030849,GO:0031056,GO:0031060,GO:0031323,GO:0031324,GO:0031325,GO:0031326,GO:0031327,GO:0031328,GO:0031399,GO:0031490,GO:0031974,GO:0031981,GO:0032259,GO:0032268,GO:0032501,GO:0032502,GO:0032774,GO:0032991,GO:0033043,GO:0033044,GO:0033135,GO:0034641,GO:0034645,GO:0034654,GO:0034708,GO:0034770,GO:0034968,GO:0035097,GO:0035257,GO:0035258,GO:0036211,GO:0040029,GO:0042054,GO:0042325,GO:0042799,GO:0042974,GO:0043167,GO:0043169,GO:0043170,GO:0043226,GO:0043227,GO:0043228,GO:0043229,GO:0043231,GO:0043232,GO:0043233,GO:0043412,GO:0043414,GO:0043565,GO:0044212,GO:0044237,GO:0044238,GO:0044249,GO:0044260,GO:0044267,GO:0044271,GO:0044422,GO:0044424,GO:0044427,GO:0044428,GO:0044446,GO:0044451,GO:0044464,GO:0045892,GO:0045893,GO:0045934,GO:0045935,GO:0046483,GO:0046872,GO:0046914,GO:0046965,GO:0046966,GO:0046975,GO:0048518,GO:0048519,GO:0048522,GO:0048523,GO:0048598,GO:0048856,GO:0050681,GO:0050789,GO:0050794,GO:0051098,GO:0051101,GO:0051128,GO:0051171,GO:0051172,GO:0051173,GO:0051174,GO:0051246,GO:0051252,GO:0051253,GO:0051254,GO:0051276,GO:0051427,GO:0060255,GO:0065007,GO:0065009,GO:0070013,GO:0071704,GO:0071840,GO:0080090,GO:0090304,GO:0097159,GO:0097659,GO:0098687,GO:0140096,GO:0140110,GO:1901360,GO:1901362,GO:1901363,GO:1901564,GO:1901576,GO:1902275,GO:1902494,GO:1902679,GO:1902680,GO:1903025,GO:1903506,GO:1903507,GO:1903508,GO:1990234,GO:1990837,GO:2000112,GO:2000113,GO:2000677,GO:2001141	COG2940	R	SET domain-containing protein (function unknown)	SET		COG2940@1|root,KOG1081@2759|Eukaryota,38BYD@33154|Opisthokonta,3BB08@33208|Metazoa,3CTH5@33213|Bilateria,47ZT8@7711|Chordata,48VWP@7742|Vertebrata,49X3P@7898|Actinopterygii	K	33208|Metazoa	1.4e-132	Nuclear receptor binding SET domain protein 1a	NSD1	GO:0000003,GO:0000122,GO:0000228,GO:0000414,GO:0000775,GO:0000785,GO:0000792,GO:0000803,GO:0000805,GO:0000976,GO:0000977,GO:0000978,GO:0000987,GO:0001012,GO:0001067,GO:0001702,GO:0001932,GO:0003006,GO:0003674,GO:0003676,GO:0003677,GO:0003682,GO:0003690,GO:0003712,GO:0003714,GO:0003824,GO:0005102,GO:0005488,GO:0005515,GO:0005575,GO:0005622,GO:0005623,GO:0005634,GO:0005654,GO:0005694,GO:0005700,GO:0005721,GO:0006139,GO:0006325,GO:0006351,GO:0006355,GO:0006357,GO:0006464,GO:0006479,GO:0006725,GO:0006807,GO:0006996,GO:0007275,GO:0007369,GO:0007530,GO:0008134,GO:0008150,GO:0008152,GO:0008168,GO:0008170,GO:0008213,GO:0008270,GO:0008276,GO:0008757,GO:0009058,GO:0009059,GO:0009653,GO:0009790,GO:0009889,GO:0009890,GO:0009891,GO:0009892,GO:0009893,GO:0009987,GO:0010452,GO:0010467,GO:0010468,GO:0010556,GO:0010557,GO:0010558,GO:0010604,GO:0010605,GO:0010628,GO:0010629,GO:0016043,GO:0016070,GO:0016278,GO:0016279,GO:0016458,GO:0016569,GO:0016570,GO:0016571,GO:0016740,GO:0016741,GO:0018022,GO:0018024,GO:0018130,GO:0018193,GO:0018205,GO:0018992,GO:0019219,GO:0019220,GO:0019222,GO:0019438,GO:0019538,GO:0022414,GO:0030331,GO:0030849,GO:0031056,GO:0031060,GO:0031323,GO:0031324,GO:0031325,GO:0031326,GO:0031327,GO:0031328,GO:0031399,GO:0031490,GO:0031974,GO:0031981,GO:0032259,GO:0032268,GO:0032501,GO:0032502,GO:0032774,GO:0032991,GO:0033043,GO:0033044,GO:0033135,GO:0034641,GO:0034645,GO:0034654,GO:0034708,GO:0034770,GO:0034968,GO:0035097,GO:0035257,GO:0035258,GO:0036211,GO:0040029,GO:0042054,GO:0042325,GO:0042799,GO:0042974,GO:0043167,GO:0043169,GO:0043170,GO:0043226,GO:0043227,GO:0043228,GO:0043229,GO:0043231,GO:0043232,GO:0043233,GO:0043412,GO:0043414,GO:0043565,GO:0044212,GO:0044237,GO:0044238,GO:0044249,GO:0044260,GO:0044267,GO:0044271,GO:0044422,GO:0044424,GO:0044427,GO:0044428,GO:0044446,GO:0044451,GO:0044464,GO:0045892,GO:0045893,GO:0045934,GO:0045935,GO:0046483,GO:0046872,GO:0046914,GO:0046965,GO:0046966,GO:0046975,GO:0048518,GO:0048519,GO:0048522,GO:0048523,GO:0048598,GO:0048856,GO:0050681,GO:0050789,GO:0050794,GO:0051098,GO:0051101,GO:0051128,GO:0051171,GO:0051172,GO:0051173,GO:0051174,GO:0051246,GO:0051252,GO:0051253,GO:0051254,GO:0051276,GO:0051427,GO:0060255,GO:0065007,GO:0065009,GO:0070013,GO:0071704,GO:0071840,GO:0080090,GO:0090304,GO:0097159,GO:0097659,GO:0098687,GO:0140096,GO:0140110,GO:1901360,GO:1901362,GO:1901363,GO:1901564,GO:1901576,GO:1902275,GO:1902494,GO:1902679,GO:1902680,GO:1903025,GO:1903506,GO:1903507,GO:1903508,GO:1990234,GO:1990837,GO:2000112,GO:2000113,GO:2000677,GO:2001141	COG2940	R	SET domain-containing protein (function unknown)	SET		PF00439|PF00855|PF17907|PF00856	242-316|856-940|993-1030|1044-1149	2.5E-14|8.0E-16|1.2E-10|3.4E-19	Bromodomain|PWWP domain|AWS domain|SET domain	PTHR22884	7.7E-129	SET DOMAIN PROTEINS				IPR006560|IPR001214|-|IPR001487|IPR000313	AWS domain|SET domain|-|Bromodomain|PWWP domain	GO:0005634|GO:0042054|GO:0005515|GO:0005515|-	XP_004363634.2	890	Capsaspora owczarzaki ATCC 30864	hypothetical protein CAOG_03906	175	13	43.429	8.93e-44	NP_075447.1	1437	Homo sapiens	histone-lysine N-methyltransferase NSD3 isoform long	758	55	33.245	2.05e-119	EP00058_Branchiostoma_floridae_P009506	1541	Branchiostoma floridae	XP_002594994.1 hypothetical protein BRAFLDRAFT_99284	759	55	33.597	4.72e-120	O88491.1	2588	Mus musculus	RecName: Full=Histone-lysine N-methyltransferase, H3 lysine-36 specific; AltName: Full=H3-K36-HMTase; AltName: Full=Nuclear receptor-binding SET domain-containing protein 1; Short=NR-binding SET domain-containing protein	813	59.2	32.3	1.04e-115	XP_007908405.2	707	Callorhinchus milii	histone-lysine N-methyltransferase, H3 lysine-36 specific	760	55.4	32.6	2.45e-121	KAG2455276.1	948	Polypterus senegalus	NSD1 protein, partial	752	55.1	32.7	2.12e-123	MNTTSEASEANGGDTADMSTARANDVEGMDCAVTANGDDDDDAAASGTSAPATPSIQPPLPPRADGGAAETPQAAGTVANGSGAKRKATAPRMTSKQRALLAAQQAKERKLDEERRRRAAIAAEAEAVGDSGTEEDAIGAGETVVEDDADDEEPLVAAAAAAAAAAASTATTADVTPVTEPTTPTALSAPATPLLANDGESPLPVNVNVKRKRAKKNPVPRLAIAIDNEQAIKTIAMIRKFDEYAFFQNPVCTDDGVNMDEYARIVSHPMSFRKMAHKAQRGAYKTVDGLITDVRLICANACAFNEEGSKVYRVAKRLETKTVKFLSAKRTRMIEVYRRANADPEDASSSSDEDDEPRPVPPPRPNPNELLAAGVVWARPEPTVPARLAMLCYEPASGLFARGPVYSATPLASDPSPADPTASSPTSVSRVADLTHYHVLYLAQSTLDITYDWVPRDCVTPFVNTTAHIAEHCADPSAHEWALREAAVLLKMRLTDRVLYLAHGKAPVTEETSKEAQKELQREVETEKVMETGEEEGEEDAAKKSRSGGGGSRKDNWDPVCCVCEDEGDDDELLLMCEGQCLRVFHARCLGLDDVPADVFHCDECLLGLHRCRACGGTEGGLVPCGEVRVCGAFYHDYCLNRQPLMRREGKKMLCALHTCVSCKAPVRQSNGTNCMRCSVAYHLHESCMPPLLNALFDEHRFVCVHHGSAKRLKGATADFVMSKRITGSAKATPSTTTSSSTTSSSTTTTTTSASVSTGASAESGATKSSTNSADRGRRRGAKGKGKAQNMSCNKLRHSLECRECREGGSLVCCSSCPISMHFECMDESDWLADETELPDEWFCPDCVQGKRPVFGDIVWVKYGTYRWWPAQIRHEEELPSSVRNAKHNSDDFAVRFYGTGDYGWIGYGNTMPWSAREEKVAQSGKSSQTPFARSVNEAVAAQVERNRELTSMLSTTTLKPPHYRKLRVNSSADGRTYFDKDEAPVCACQVEDGKGCDPLACVNAVTFNECSPSTCPTGALCGNQRFQKRQYPKNKLIHTRDRGFGLQAAEPIATDTFVHEYVGEIITHAENQARLKRYAKEGAKNYYLLTLDDEYVIDAGPMANSARFINHSCAPNLKAQKWVVGGYTRIGMFALRDIAAGEELTFDYQFQAVGESQRECCCGAATCRRLLGAKKVAVDKTKKKVKLTKKRRRGAEGDDEGEAGEAESGGGSVKKRRSTVKAEMELVCRVCAKEGGALVPCVRPTCGKVYHMNCVGLSSDPVRWSCPWHFCEECKEPIRHVGVRRVCQACQTGVKKETKGEMEEKVETNGSVEDGKMEE*
Mvib_g8428.t1	g8428.t1	NODE_41_length_119459_cov_44.6571	119459	386	K07756	Phosphatidylinositol signaling system [PATH:ko04070]	IP6K, IHPK	inositol-hexakisphosphate 5-kinase [EC:2.7.4.21]	KOG1620@1|root,KOG1620@2759|Eukaryota,38CF9@33154|Opisthokonta,3BBHF@33208|Metazoa	IKT	33208|Metazoa	1.8e-63	inositol hexakisphosphate 6-kinase activity	IP6K1	GO:0000166,GO:0000827,GO:0000828,GO:0000829,GO:0000831,GO:0000832,GO:0001650,GO:0002082,GO:0002791,GO:0003674,GO:0003824,GO:0005488,GO:0005524,GO:0005575,GO:0005622,GO:0005623,GO:0005634,GO:0005654,GO:0005730,GO:0005737,GO:0005739,GO:0005740,GO:0005743,GO:0005758,GO:0005759,GO:0005829,GO:0005975,GO:0006020,GO:0006066,GO:0006140,GO:0006417,GO:0006464,GO:0006468,GO:0006629,GO:0006644,GO:0006650,GO:0006793,GO:0006796,GO:0006807,GO:0006996,GO:0007005,GO:0008144,GO:0008150,GO:0008152,GO:0009058,GO:0009295,GO:0009889,GO:0009891,GO:0009893,GO:0009894,GO:0009896,GO:0009987,GO:0010468,GO:0010556,GO:0010557,GO:0010604,GO:0010608,GO:0010628,GO:0010646,GO:0010817,GO:0016020,GO:0016043,GO:0016202,GO:0016301,GO:0016310,GO:0016740,GO:0016772,GO:0016773,GO:0016776,GO:0017004,GO:0017062,GO:0017076,GO:0019219,GO:0019220,GO:0019222,GO:0019538,GO:0019637,GO:0019751,GO:0019866,GO:0022607,GO:0023051,GO:0030258,GO:0030554,GO:0031090,GO:0031323,GO:0031325,GO:0031326,GO:0031328,GO:0031329,GO:0031331,GO:0031966,GO:0031967,GO:0031970,GO:0031974,GO:0031975,GO:0031981,GO:0032268,GO:0032270,GO:0032553,GO:0032555,GO:0032559,GO:0032879,GO:0032880,GO:0032958,GO:0033108,GO:0034248,GO:0034250,GO:0034551,GO:0034622,GO:0035639,GO:0036094,GO:0036211,GO:0042176,GO:0042325,GO:0042645,GO:0043167,GO:0043168,GO:0043170,GO:0043226,GO:0043227,GO:0043228,GO:0043229,GO:0043231,GO:0043232,GO:0043233,GO:0043412,GO:0043467,GO:0043647,GO:0043933,GO:0044085,GO:0044237,GO:0044238,GO:0044255,GO:0044260,GO:0044262,GO:0044267,GO:0044281,GO:0044283,GO:0044422,GO:0044424,GO:0044428,GO:0044429,GO:0044444,GO:0044446,GO:0044452,GO:0044464,GO:0045595,GO:0045727,GO:0045732,GO:0046165,GO:0046173,GO:0046486,GO:0046488,GO:0046834,GO:0046854,GO:0046883,GO:0048518,GO:0048522,GO:0048634,GO:0048641,GO:0050708,GO:0050789,GO:0050793,GO:0050794,GO:0050796,GO:0051046,GO:0051049,GO:0051171,GO:0051173,GO:0051174,GO:0051223,GO:0051239,GO:0051246,GO:0051247,GO:0052723,GO:0052724,GO:0052836,GO:0052839,GO:0060255,GO:0062012,GO:0065003,GO:0065007,GO:0065008,GO:0070013,GO:0070129,GO:0070131,GO:0070201,GO:0071704,GO:0071840,GO:0080090,GO:0090087,GO:0090276,GO:0090407,GO:0097159,GO:0097367,GO:1900542,GO:1901265,GO:1901363,GO:1901564,GO:1901576,GO:1901615,GO:1901617,GO:1901861,GO:1903362,GO:1903364,GO:1903530,GO:1903578,GO:2000026,GO:2000112,GO:2001014	KOG1620					KOG1620@1|root,KOG1620@2759|Eukaryota,38CF9@33154|Opisthokonta,3BBHF@33208|Metazoa	IKT	33208|Metazoa	4e-64	inositol hexakisphosphate 6-kinase activity	IP6K1	GO:0000166,GO:0000827,GO:0000828,GO:0000829,GO:0000831,GO:0000832,GO:0001650,GO:0002082,GO:0002791,GO:0003674,GO:0003824,GO:0005488,GO:0005524,GO:0005575,GO:0005622,GO:0005623,GO:0005634,GO:0005654,GO:0005730,GO:0005737,GO:0005739,GO:0005740,GO:0005743,GO:0005758,GO:0005759,GO:0005829,GO:0005975,GO:0006020,GO:0006066,GO:0006140,GO:0006417,GO:0006464,GO:0006468,GO:0006629,GO:0006644,GO:0006650,GO:0006793,GO:0006796,GO:0006807,GO:0006996,GO:0007005,GO:0008144,GO:0008150,GO:0008152,GO:0009058,GO:0009295,GO:0009889,GO:0009891,GO:0009893,GO:0009894,GO:0009896,GO:0009987,GO:0010468,GO:0010556,GO:0010557,GO:0010604,GO:0010608,GO:0010628,GO:0010646,GO:0010817,GO:0016020,GO:0016043,GO:0016202,GO:0016301,GO:0016310,GO:0016740,GO:0016772,GO:0016773,GO:0016776,GO:0017004,GO:0017062,GO:0017076,GO:0019219,GO:0019220,GO:0019222,GO:0019538,GO:0019637,GO:0019751,GO:0019866,GO:0022607,GO:0023051,GO:0030258,GO:0030554,GO:0031090,GO:0031323,GO:0031325,GO:0031326,GO:0031328,GO:0031329,GO:0031331,GO:0031966,GO:0031967,GO:0031970,GO:0031974,GO:0031975,GO:0031981,GO:0032268,GO:0032270,GO:0032553,GO:0032555,GO:0032559,GO:0032879,GO:0032880,GO:0032958,GO:0033108,GO:0034248,GO:0034250,GO:0034551,GO:0034622,GO:0035639,GO:0036094,GO:0036211,GO:0042176,GO:0042325,GO:0042645,GO:0043167,GO:0043168,GO:0043170,GO:0043226,GO:0043227,GO:0043228,GO:0043229,GO:0043231,GO:0043232,GO:0043233,GO:0043412,GO:0043467,GO:0043647,GO:0043933,GO:0044085,GO:0044237,GO:0044238,GO:0044255,GO:0044260,GO:0044262,GO:0044267,GO:0044281,GO:0044283,GO:0044422,GO:0044424,GO:0044428,GO:0044429,GO:0044444,GO:0044446,GO:0044452,GO:0044464,GO:0045595,GO:0045727,GO:0045732,GO:0046165,GO:0046173,GO:0046486,GO:0046488,GO:0046834,GO:0046854,GO:0046883,GO:0048518,GO:0048522,GO:0048634,GO:0048641,GO:0050708,GO:0050789,GO:0050793,GO:0050794,GO:0050796,GO:0051046,GO:0051049,GO:0051171,GO:0051173,GO:0051174,GO:0051223,GO:0051239,GO:0051246,GO:0051247,GO:0052723,GO:0052724,GO:0052836,GO:0052839,GO:0060255,GO:0062012,GO:0065003,GO:0065007,GO:0065008,GO:0070013,GO:0070129,GO:0070131,GO:0070201,GO:0071704,GO:0071840,GO:0080090,GO:0090087,GO:0090276,GO:0090407,GO:0097159,GO:0097367,GO:1900542,GO:1901265,GO:1901363,GO:1901564,GO:1901576,GO:1901615,GO:1901617,GO:1901861,GO:1903362,GO:1903364,GO:1903530,GO:1903578,GO:2000026,GO:2000112,GO:2001014	KOG1620					PF03770	162-350	5.6E-46	Inositol polyphosphate kinase	PTHR12400	2.1E-66	INOSITOL POLYPHOSPHATE KINASE				IPR005522|IPR005522	Inositol polyphosphate kinase|Inositol polyphosphate kinase	GO:0016301|GO:0032958|GO:0016301|GO:0032958	XP_004365464.1	870	Capsaspora owczarzaki ATCC 30864	inositol hexaphosphate kinase 3	226	52	37.168	2.47e-31	XP_047274124.1	410	Homo sapiens	inositol hexakisphosphate kinase 3 isoform X1	367	83	30.79	7.96e-45	EP00074_Homo_sapiens_P105532	410	Homo sapiens	XP_024302093.1 inositol hexakisphosphate kinase 3 isoform X1	367	83	30.79	1.69e-43	Q8BWD2.1	396	Mus musculus	RecName: Full=Inositol hexakisphosphate kinase 3; Short=InsP6 kinase 3; AltName: Full=Inositol hexaphosphate kinase 3	356	83.4	32	2.66e-39	XP_027551024.1	374	Neopelma chrysocephalum	inositol hexakisphosphate kinase 3	397	90.9	32.5	1.72e-43	NXL75700.1	393	Leptocoma aspasia	IP6K3 kinase	387	90.9	32.6	1.17e-42	MKCFTHDIVGGHDSVLRIADSKNVCKPLVPTELDFYERLKRPEHAELREFVPAFREVFQLKRAQVREGLQRAVAYRKSNDGQSSAAQYSDQDVSSNDDAPTATQPWMEKCIAKHLRKLDDQDTREQQQQQHQEQQQLDDDDDNNKSSTSSRDGKASVGTNMYVSLEDLTGDMVKPCVLDLKLGTRQHCDPSNAEKEKRMLAKCAMSTSARLGVRICGMQRYDAETDRFVFKDKYFGRKLDQDGFHHALSEFFFGSSHQPSPIARGKEAIGALLQRLKRLEHVLRSQTSFCFFSSSLLLLFDGNPTAPSRVDVRVIDFARTQYVSSPAALTPVQRESQRGVLLGVFSLRRHLASLIADSPSRGPPVFSSPPFRSDSSSSDSDPESP*
Mvib_g8429.t1	g8429.t1	NODE_41_length_119459_cov_44.6571	119459	165	K11096	Spliceosome [PATH:ko03040]	SNRPD2, SMD2	small nuclear ribonucleoprotein D2	COG1958@1|root,KOG3459@2759|Eukaryota,3A1WS@33154|Opisthokonta,3BQB8@33208|Metazoa	A	33208|Metazoa	8.2e-48	spliceosomal snRNP assembly	snrpd2	GO:0000375,GO:0000377,GO:0000387,GO:0000398,GO:0003674,GO:0003676,GO:0003723,GO:0005488,GO:0005515,GO:0005575,GO:0005622,GO:0005623,GO:0005634,GO:0005681,GO:0005682,GO:0005685,GO:0005686,GO:0006139,GO:0006396,GO:0006397,GO:0006725,GO:0006807,GO:0008150,GO:0008152,GO:0008380,GO:0009987,GO:0010467,GO:0016043,GO:0016070,GO:0016071,GO:0022607,GO:0022613,GO:0022618,GO:0030532,GO:0032991,GO:0034622,GO:0034641,GO:0043170,GO:0043226,GO:0043227,GO:0043229,GO:0043231,GO:0043933,GO:0044085,GO:0044237,GO:0044238,GO:0044422,GO:0044424,GO:0044428,GO:0044446,GO:0044464,GO:0046483,GO:0046540,GO:0065003,GO:0071704,GO:0071826,GO:0071840,GO:0090304,GO:0097159,GO:0097525,GO:0097526,GO:0120114,GO:1901360,GO:1901363,GO:1990904	COG1958	K	Small nuclear ribonucleoprotein (snRNP) homolog	LSM1		COG1958@1|root,KOG3459@2759|Eukaryota,3A1WS@33154|Opisthokonta,3BQB8@33208|Metazoa	A	33208|Metazoa	2.9e-48	spliceosomal snRNP assembly	snrpd2	GO:0000375,GO:0000377,GO:0000387,GO:0000398,GO:0003674,GO:0003676,GO:0003723,GO:0005488,GO:0005515,GO:0005575,GO:0005622,GO:0005623,GO:0005634,GO:0005681,GO:0005682,GO:0005685,GO:0005686,GO:0006139,GO:0006396,GO:0006397,GO:0006725,GO:0006807,GO:0008150,GO:0008152,GO:0008380,GO:0009987,GO:0010467,GO:0016043,GO:0016070,GO:0016071,GO:0022607,GO:0022613,GO:0022618,GO:0030532,GO:0032991,GO:0034622,GO:0034641,GO:0043170,GO:0043226,GO:0043227,GO:0043229,GO:0043231,GO:0043933,GO:0044085,GO:0044237,GO:0044238,GO:0044422,GO:0044424,GO:0044428,GO:0044446,GO:0044464,GO:0046483,GO:0046540,GO:0065003,GO:0071704,GO:0071826,GO:0071840,GO:0090304,GO:0097159,GO:0097525,GO:0097526,GO:0120114,GO:1901360,GO:1901363,GO:1990904	COG1958	K	Small nuclear ribonucleoprotein (snRNP) homolog	LSM1		PF01423	90-155	7.7E-17	LSM domain	PTHR12777	5.1E-42	SMALL NUCLEAR RIBONUCLEOPROTEIN SM D2				IPR027248|IPR001163	Small nuclear ribonucleoprotein Sm D2|Sm domain, eukaryotic/archaea-type	GO:0008380|GO:0030532|-	XP_004347693.2	117	Capsaspora owczarzaki ATCC 30864	small nuclear ribonucleoprotein sm d2	109	63	62.385	4.23e-44	NP_004588.1	118	Homo sapiens	small nuclear ribonucleoprotein Sm D2 isoform 1	108	62	63.889	1.75e-34	EP00123_Amoebidium_parasiticum_P014720	158		comp22613_c0_seq1|m.34718 comp22613_c0_seq1|g.34718 ORF comp22613_c0_seq1|g.34718 comp22613_c0_seq1|m.34718 type:5prime_partial len:158 (-) comp22613_c0_seq1:233-706(-)	120	70	64.167	2.52e-46	P62316.1	118	Homo sapiens	RecName: Full=Small nuclear ribonucleoprotein Sm D2; Short=Sm-D2; AltName: Full=snRNP core protein D2	108	62.4	67.6	9.26e-44	XP_003382542.1	119	Amphimedon queenslandica	PREDICTED: probable small nuclear ribonucleoprotein Sm D2	109	63	69.7	3.72e-45	XP_003382542.1	119	Amphimedon queenslandica	PREDICTED: probable small nuclear ribonucleoprotein Sm D2	109	63	69.7	3.22e-44	MTLRLFFVGVTAFGKGDKLRHWRVQRQRGRRKGNASRGLAASRGGGLCSHKRKSRKKLKGDLTQDELKERERLEFENGPLSVLSQSVRHQTQVLISCRNNRKLLATVKAFDRHFNMVLENAKEIWTETPGKGKKPINKDRFIPKMFVRGDSVIIVLKNPGGAPE*
Mvib_g8430.t1	g8430.t1	NODE_41_length_119459_cov_44.6571	119459	1174					COG0515@1|root,KOG0192@2759|Eukaryota,3QE2G@4776|Peronosporales	T	4776|Peronosporales	7.3e-76	Protein tyrosine kinase	-	-	COG0515	T	Serine/threonine protein kinase	SPS1		COG0515@1|root,KOG0192@2759|Eukaryota,38GTX@33154|Opisthokonta,3BCCX@33208|Metazoa,3CT2Z@33213|Bilateria,41UEW@6656|Arthropoda,3SKGP@50557|Insecta,44XNT@7147|Diptera,45X0X@7214|Drosophilidae	T	33208|Metazoa	6.5e-31	It is involved in the biological process described with protein phosphorylation	-	GO:0000165,GO:0000166,GO:0000186,GO:0001704,GO:0001706,GO:0001708,GO:0001709,GO:0001711,GO:0001714,GO:0001932,GO:0001934,GO:0003674,GO:0003824,GO:0004672,GO:0004674,GO:0004709,GO:0005488,GO:0005515,GO:0005524,GO:0005575,GO:0005622,GO:0005623,GO:0005737,GO:0006464,GO:0006468,GO:0006793,GO:0006796,GO:0006807,GO:0007154,GO:0007165,GO:0007166,GO:0007267,GO:0007275,GO:0007369,GO:0007492,GO:0008104,GO:0008144,GO:0008150,GO:0008152,GO:0008356,GO:0009653,GO:0009790,GO:0009887,GO:0009888,GO:0009893,GO:0009966,GO:0009967,GO:0009987,GO:0010562,GO:0010604,GO:0010646,GO:0010647,GO:0016055,GO:0016301,GO:0016310,GO:0016740,GO:0016772,GO:0016773,GO:0017076,GO:0018107,GO:0018193,GO:0018210,GO:0019220,GO:0019222,GO:0019538,GO:0023014,GO:0023051,GO:0023052,GO:0023056,GO:0030154,GO:0030554,GO:0031323,GO:0031325,GO:0031399,GO:0031401,GO:0032147,GO:0032268,GO:0032270,GO:0032501,GO:0032502,GO:0032553,GO:0032555,GO:0032559,GO:0033036,GO:0033674,GO:0035239,GO:0035295,GO:0035556,GO:0035639,GO:0035987,GO:0036094,GO:0036211,GO:0042325,GO:0042327,GO:0042692,GO:0042693,GO:0042694,GO:0043085,GO:0043167,GO:0043168,GO:0043169,GO:0043170,GO:0043405,GO:0043406,GO:0043408,GO:0043410,GO:0043412,GO:0043549,GO:0044093,GO:0044237,GO:0044238,GO:0044260,GO:0044267,GO:0044333,GO:0044424,GO:0044464,GO:0045165,GO:0045167,GO:0045859,GO:0045860,GO:0045937,GO:0046777,GO:0046872,GO:0048513,GO:0048518,GO:0048522,GO:0048546,GO:0048557,GO:0048562,GO:0048565,GO:0048566,GO:0048568,GO:0048583,GO:0048584,GO:0048598,GO:0048646,GO:0048731,GO:0048856,GO:0048869,GO:0050789,GO:0050790,GO:0050794,GO:0050896,GO:0051171,GO:0051173,GO:0051174,GO:0051179,GO:0051246,GO:0051247,GO:0051301,GO:0051338,GO:0051347,GO:0051716,GO:0055123,GO:0060255,GO:0060795,GO:0061061,GO:0065007,GO:0065009,GO:0071704,GO:0071900,GO:0071902,GO:0080090,GO:0097159,GO:0097367,GO:0140096,GO:0198738,GO:1901265,GO:1901363,GO:1901564,GO:1902531,GO:1902533,GO:1905114	COG0515	T	Serine/threonine protein kinase	SPS1		PF13418|PF07699|PF07714|PF07714	441-479|714-756|853-1000|1072-1166	2.4E-4|3.8E-11|2.4E-27|7.8E-14	Galactose oxidase, central domain|Tyrosine-protein kinase ephrin type A/B receptor-like|Protein tyrosine and serine/threonine kinase|Protein tyrosine and serine/threonine kinase	PTHR44329	2.7E-65	SERINE/THREONINE-PROTEIN KINASE TNNI3K-RELATED				IPR011641|-|-|IPR001245|IPR001245	Tyrosine-protein kinase ephrin type A/B receptor-like|-|-|Serine-threonine/tyrosine-protein kinase, catalytic domain|Serine-threonine/tyrosine-protein kinase, catalytic domain	-|GO:0004672|GO:0006468|GO:0004672|GO:0006468	XP_004345109.1	589	Capsaspora owczarzaki ATCC 30864	protein tyrosine kinase src	332	28	27.108	1.06e-22	XP_011533958.1	392	Homo sapiens	tyrosine-protein kinase FRK isoform X2	332	28	27.711	3.52e-25	EP00050_Salpingoeca_kvevrii_P021156	477		m.106941 g.106941 ORF g.106941 m.106941 type:complete len:477 (+) comp9202_c0_seq3:2026-3456(+)	509	42	34.971	7.01e-72	Q54TM7.1	1288	Dictyostelium discoideum	RecName: Full=Probable serine/threonine-protein kinase drkD; AltName: Full=Receptor-like kinase D	364	29.9	30.2	7.23e-32	XP_001746767.1	1477	Monosiga brevicollis MX1	uncharacterized protein MONBRDRAFT_37485	510	39.4	30.6	2.99e-43	BAJ52660.1	701	Monosiga ovata	receptor-type protein serine/threonine kinase, partial	746	58.6	30	9.15e-52	MILGTVTALVLACAIQCLGDSTTDYGARVNTFDAAPLVTYAPDGMNDLQGPFNLTTDAFDAPTLVYCTIDGDTNTLLFSLNNGVPLWTVIPSLLVSNAPIPISGMDLTATLQLQPVWSSHSLLAAFTGDLTTFYFFENMRWHPVSLNTTLKLQQDQTVVYGAGNNVVILVQHDPAQSTVAWRIQFDMNSNSTASLVPATPPPFNLTASPSTSGYITTDSVFVGFTSTSQLFRYTMSTDTWQELVGYQQTMSQQMGRPMSHQLVERNGLLFIAYYTSFGFNPDGIHLFSIDPSTGAASNYSIWNFDNVLRNEFPVFLLPSVLKGDVDDDTLLVIKVSVPLGGAYQSIMVNLTSRLAYANVNQINTIGVVDTHLVPTGASSHIAYMVGALFVDGYSFPSGYCDVFMLDVSLLSISQINVLSGTPPHQRVGAAVAFVNASSSPVLLVHGGYFPDESIDHVVYADAFLFDLTRLQWRPLATGPHLARHASVMLDNNRWFLATGFTGVHQPPYGYFTADAWIYTLASDSWLLLPRALPAPLIGATAAILGTRVFVGGPNITLEVDENYATPQGPSTFDFYSIALDCVSDAACNWTHASRAPVNEAAAAVSTRMVTQMSNASMSLFFCDNMGNCTGGLMRFYPYASEPVDQWQSVPFAMKPARYASCFGCLAASIVVSPQEDTATNTALPRLFITQVVRPYPPNGFVSLACSLGQVSANISMTPCLPCALGTYADRLGMTECIACPAATTTADTGAQSVLDCRRCADDQYCNGHGSCYLAGGSPTCDCESIYSGSELCTTPWVVVYVSISVASALVFVLVVYISNRMLQRSRRHKQELMASLSRVEELERSWIIDYATLRLGERVGSGASGVVWRGTWGEITVAVKQLADPFADDSELDREAAAVRALRHENIVLFYGAGRDDNGAAFFVTEFLARGSLRDVLDDATLTDQLTWDMRLALARDGARGMEFLHSRGVLHRDLKSLNLLVSANWRLKVADLGSSRKTASRVPAPSKRVGLLGRLLGRNSQGRGRTPSAGVTGHNARQGSVQQNASADCETLVDSGAREMGEPLLTDHVGTVLWMPPELLLRQSTASPASDIYSYGIVLWEISTGRLPFDHIDSFEVFQAVSAHNARPQWHVDDTVVRDHPAFKTLIETCWLADPRARPAFEIIALRLAMME*
Mvib_g8431.t1	g8431.t1	NODE_41_length_119459_cov_44.6571	119459	653					COG0481@1|root,KOG0462@2759|Eukaryota,3QB8A@4776|Peronosporales	J	4776|Peronosporales	4.2e-186	Elongation factor G C-terminus	-	-	COG0481	J	Translation elongation factor EF-4, membrane-bound GTPase	LepA		COG0481@1|root,KOG0462@2759|Eukaryota,39SH1@33154|Opisthokonta,3BXKB@33208|Metazoa,3DDYB@33213|Bilateria	J	33208|Metazoa	1.8e-150	Elongation factor G C-terminus	-	-	COG0481	J	Translation elongation factor EF-4, membrane-bound GTPase	LepA		PF00009|PF00679	44-243|455-535	7.4E-51|2.3E-12	Elongation factor Tu GTP binding domain|Elongation factor G C-terminus	PTHR42908	2.1E-69	TRANSLATION ELONGATION FACTOR-RELATED	TIGR00231	2.4E-21	small GTP-binding protein domain	IPR000795|-|IPR005225|IPR000640	Translational (tr)-type GTP-binding domain|-|Small GTP-binding protein domain|Elongation factor EFG, domain V-like	GO:0003924|GO:0005525|GO:0005525|-	XP_004364607.1	726	Capsaspora owczarzaki ATCC 30864	GTP-binding protein TypA	621	93	47.504	0	XP_047272022.1	320	Homo sapiens	translation factor GUF1, mitochondrial isoform X5	272	40	31.985	6.27e-30	EP00123_Amoebidium_parasiticum_P017526	662		comp23886_c0_seq1|m.41937 comp23886_c0_seq1|g.41937 ORF comp23886_c0_seq1|g.41937 comp23886_c0_seq1|m.41937 type:complete len:662 (-) comp23886_c0_seq1:139-2124(-)	621	94	52.013	0	O25225.1	599	Helicobacter pylori 26695	RecName: Full=Large ribosomal subunit assembly factor BipA; AltName: Full=50S ribosomal subunit assembly factor BipA; AltName: Full=GTP-binding protein BipA	610	92.6	43.1	4.78e-153	XP_008911542.1	645	Phytophthora parasitica INRA-310	GTP-binding protein TypA/BipA	630	96	48.3	8.80e-193	TMW60588.1	642	Pythium oligandrum	hypothetical protein Poli38472_000630	606	92.6	51	1.10e-198	MLGRLSTLGLKRWSAASSIGRARSLPAVCQYSGTCEVSSPPQSKLRNVAIIAHVDHGKTTLVDRLLATAGTKLLDSRAMDSMTLEKERGITIQSKYTRVQWGDHTLNIVDTPGHQDFGGEVERILSMVEGVVVVVDASEGPMTQTKFVLTKAIQRNLKALVVLNKVDRNTARLDGSVENDLFDLFCHLGASEEQLNFPVLYASARNGFCVDDISKIKPMMEQSGGSPRLEMGALLDAIVETIPAPLSCDRNAPFQMLVTSISSDPYVGRISTGKIQSGEVQVGDMLRRLLMKDDGSALSQPEKVMKLTQRHGLAEVEVMRAGAGDIVSVGGIASYVTDSLSAPELTVPLDTQPIDPPTIQMTFSVNDSPLCGKESREMGNAFRSASQLKSRLMHEVENNVAIRVEPNPRNSEALDISGRGELQLGILLETLRREGFELKVTPPRVLEQKNDAGVMCEPVEEVVIDSPSTYSGAVIANMQARGAEMKDYKEMDDGSVRVNFHIRSRALLGARGEIKLETHGEAVVHSVVHDYVPTDVNASVRKEPVSRLVSVGAGTAKVYSLKDIEARGTLFIAPMDEVYQGMVIGNCAKRGILTVNPCKEKKATNVRSSNKDDFVRLVPAKRFSIEEAILMLQDDESIEITPKHVRLRKNTY*
Mvib_g8432.t1	g8432.t1	NODE_41_length_119459_cov_44.6571	119459	228					KOG3934@1|root,KOG3934@2759|Eukaryota,3A8HS@33154|Opisthokonta,3BHMF@33208|Metazoa,3DA01@33213|Bilateria,48JID@7711|Chordata,49GEJ@7742|Vertebrata,4GUXX@8782|Aves	A	33208|Metazoa	8.9e-38	Histone RNA hairpin-binding protein RNA-binding domain	SLBP	GO:0000070,GO:0000278,GO:0000280,GO:0000819,GO:0003674,GO:0003676,GO:0003723,GO:0003729,GO:0003730,GO:0005488,GO:0005515,GO:0005575,GO:0005622,GO:0005623,GO:0005634,GO:0005737,GO:0006139,GO:0006323,GO:0006396,GO:0006397,GO:0006398,GO:0006725,GO:0006807,GO:0006915,GO:0006996,GO:0007049,GO:0007059,GO:0007076,GO:0007275,GO:0008150,GO:0008152,GO:0008219,GO:0008334,GO:0009790,GO:0009792,GO:0009987,GO:0010467,GO:0012501,GO:0016043,GO:0016070,GO:0016071,GO:0022402,GO:0030261,GO:0031123,GO:0031124,GO:0032501,GO:0032502,GO:0034641,GO:0035613,GO:0043170,GO:0043226,GO:0043227,GO:0043229,GO:0043231,GO:0044237,GO:0044238,GO:0044424,GO:0044464,GO:0046483,GO:0048285,GO:0048856,GO:0051276,GO:0071103,GO:0071704,GO:0071840,GO:0090304,GO:0097159,GO:0098813,GO:0140014,GO:1901360,GO:1901363,GO:1903047	KOG3934					KOG3934@1|root,KOG3934@2759|Eukaryota,3A8HS@33154|Opisthokonta,3BHMF@33208|Metazoa,3DA01@33213|Bilateria,48JID@7711|Chordata,49GEJ@7742|Vertebrata,4GUXX@8782|Aves	A	33208|Metazoa	6.4e-38	Histone RNA hairpin-binding protein RNA-binding domain	SLBP	GO:0000070,GO:0000278,GO:0000280,GO:0000819,GO:0003674,GO:0003676,GO:0003723,GO:0003729,GO:0003730,GO:0005488,GO:0005515,GO:0005575,GO:0005622,GO:0005623,GO:0005634,GO:0005737,GO:0006139,GO:0006323,GO:0006396,GO:0006397,GO:0006398,GO:0006725,GO:0006807,GO:0006915,GO:0006996,GO:0007049,GO:0007059,GO:0007076,GO:0007275,GO:0008150,GO:0008152,GO:0008219,GO:0008334,GO:0009790,GO:0009792,GO:0009987,GO:0010467,GO:0012501,GO:0016043,GO:0016070,GO:0016071,GO:0022402,GO:0030261,GO:0031123,GO:0031124,GO:0032501,GO:0032502,GO:0034641,GO:0035613,GO:0043170,GO:0043226,GO:0043227,GO:0043229,GO:0043231,GO:0044237,GO:0044238,GO:0044424,GO:0044464,GO:0046483,GO:0048285,GO:0048856,GO:0051276,GO:0071103,GO:0071704,GO:0071840,GO:0090304,GO:0097159,GO:0098813,GO:0140014,GO:1901360,GO:1901363,GO:1903047	KOG3934					PF15247	96-164	1.7E-27	Histone RNA hairpin-binding protein RNA-binding domain	PTHR17408	9.3E-37	HISTONE RNA HAIRPIN-BINDING PROTEIN				IPR026502|IPR029344	Histone RNA stem-loop-binding protein SLBP1/SLBP2|Histone RNA hairpin-binding protein, RNA-binding domain	GO:0003729|GO:0003723	XP_004349816.1	327	Capsaspora owczarzaki ATCC 30864	hypothetical protein CAOG_01296	101	39	45.545	1.63e-23	NP_001293004.1	231	Homo sapiens	histone RNA hairpin-binding protein isoform 3	78	33	50	1.44e-16	EP00793_Prasinoderma_coloniale_P006821	173		PRCOL_00001652-RA	76	33	56.579	6.58e-25	Q9VAN6.1	276	Drosophila melanogaster	RecName: Full=Histone RNA hairpin-binding protein; AltName: Full=Histone stem-loop-binding protein	80	35.1	46.3	1.61e-15	XP_009032259.1	74	Aureococcus anophagefferens	hypothetical protein AURANDRAFT_17941, partial	70	30.7	58.6	5.48e-20	KAJ0397735.1	229	Pythium insidiosum	hypothetical protein P43SY_007203	124	53.5	43.5	9.96e-21	MGRERETGPIRPSHSHSRREPYSTASSHRRRSGPSKPSLLPAVAGLSSSSPPAPAPAAARAAVSSTSSHIQERLGQVAASSCLSAPRPKKECERETDEHRIEQRRKQIQKGRNTRGYDRYIAEVPRHTRTSDQPKTPDIYMKASKRRFEGLVKVWRRKLHEWDPSDEGDDESQDDFNEEELRALGGALTVEVPPSAATSRQDDVDEASRDSFADELQRILQEPCDLV*
Mvib_g8433.t1	g8433.t1	NODE_41_length_119459_cov_44.6571	119459	380	K02210	DNA replication [PATH:ko03030]	MCM7, CDC47	DNA replication licensing factor MCM7 [EC:5.6.2.3]	COG1241@1|root,KOG0482@2759|Eukaryota,38CBW@33154|Opisthokonta	L	33154|Opisthokonta	1.7e-112	Belongs to the MCM family	MCM7	GO:0000082,GO:0000166,GO:0000228,GO:0000278,GO:0000724,GO:0000725,GO:0000727,GO:0000781,GO:0000785,GO:0000790,GO:0003674,GO:0003676,GO:0003677,GO:0003678,GO:0003682,GO:0003688,GO:0003690,GO:0003697,GO:0003824,GO:0004003,GO:0004386,GO:0005488,GO:0005524,GO:0005575,GO:0005622,GO:0005623,GO:0005634,GO:0005654,GO:0005656,GO:0005657,GO:0005694,GO:0005737,GO:0005829,GO:0006139,GO:0006259,GO:0006260,GO:0006261,GO:0006267,GO:0006268,GO:0006270,GO:0006271,GO:0006281,GO:0006302,GO:0006310,GO:0006325,GO:0006342,GO:0006348,GO:0006355,GO:0006725,GO:0006807,GO:0006950,GO:0006974,GO:0006996,GO:0007049,GO:0008026,GO:0008094,GO:0008144,GO:0008150,GO:0008152,GO:0008283,GO:0009058,GO:0009059,GO:0009410,GO:0009719,GO:0009889,GO:0009890,GO:0009892,GO:0009987,GO:0010033,GO:0010468,GO:0010556,GO:0010558,GO:0010605,GO:0010629,GO:0016043,GO:0016458,GO:0016462,GO:0016787,GO:0016817,GO:0016818,GO:0016887,GO:0017076,GO:0017111,GO:0019219,GO:0019220,GO:0019222,GO:0022402,GO:0022607,GO:0022616,GO:0030466,GO:0030554,GO:0031261,GO:0031298,GO:0031323,GO:0031324,GO:0031326,GO:0031327,GO:0031974,GO:0031981,GO:0032392,GO:0032508,GO:0032553,GO:0032555,GO:0032559,GO:0032991,GO:0032993,GO:0033260,GO:0033554,GO:0034622,GO:0034641,GO:0034645,GO:0035639,GO:0036094,GO:0036387,GO:0036388,GO:0040029,GO:0042221,GO:0042325,GO:0042493,GO:0042555,GO:0042623,GO:0043142,GO:0043167,GO:0043168,GO:0043170,GO:0043226,GO:0043227,GO:0043228,GO:0043229,GO:0043231,GO:0043232,GO:0043233,GO:0043565,GO:0043596,GO:0043933,GO:0044085,GO:0044237,GO:0044238,GO:0044249,GO:0044260,GO:0044422,GO:0044424,GO:0044427,GO:0044428,GO:0044444,GO:0044446,GO:0044451,GO:0044454,GO:0044464,GO:0044770,GO:0044772,GO:0044786,GO:0044843,GO:0045814,GO:0045892,GO:0045934,GO:0046483,GO:0048519,GO:0048523,GO:0050789,GO:0050794,GO:0050896,GO:0051171,GO:0051172,GO:0051174,GO:0051252,GO:0051253,GO:0051276,GO:0051716,GO:0060255,GO:0065003,GO:0065004,GO:0065007,GO:0070013,GO:0070035,GO:0070848,GO:0070849,GO:0070887,GO:0071103,GO:0071162,GO:0071310,GO:0071363,GO:0071364,GO:0071466,GO:0071495,GO:0071704,GO:0071824,GO:0071840,GO:0072689,GO:0080090,GO:0090304,GO:0097159,GO:0097367,GO:0097373,GO:0098687,GO:0140097,GO:1901265,GO:1901360,GO:1901363,GO:1901576,GO:1902292,GO:1902299,GO:1902315,GO:1902679,GO:1902969,GO:1902975,GO:1903047,GO:1903506,GO:1903507,GO:1990837,GO:2000112,GO:2000113,GO:2001141	COG1241	L	DNA replicative helicase MCM subunit Mcm2, Cdc46/Mcm family	Mcm2		COG1241@1|root,KOG0482@2759|Eukaryota,38CBW@33154|Opisthokonta,3BDRW@33208|Metazoa,3CUYV@33213|Bilateria,41WPU@6656|Arthropoda,3SHQP@50557|Insecta	L	33208|Metazoa	2.3e-99	DNA helicase activity. It is involved in the biological process described with DNA replication initiation	MCM7	GO:0000082,GO:0000166,GO:0000278,GO:0000785,GO:0003674,GO:0003676,GO:0003677,GO:0003678,GO:0003697,GO:0003824,GO:0004003,GO:0004386,GO:0005488,GO:0005524,GO:0005575,GO:0005622,GO:0005623,GO:0005634,GO:0005654,GO:0005694,GO:0005737,GO:0005829,GO:0006139,GO:0006259,GO:0006260,GO:0006261,GO:0006268,GO:0006270,GO:0006725,GO:0006807,GO:0006950,GO:0006974,GO:0006996,GO:0007049,GO:0008026,GO:0008094,GO:0008144,GO:0008150,GO:0008152,GO:0008283,GO:0009058,GO:0009059,GO:0009410,GO:0009719,GO:0009987,GO:0010033,GO:0016043,GO:0016462,GO:0016787,GO:0016817,GO:0016818,GO:0016887,GO:0017076,GO:0017111,GO:0019220,GO:0019222,GO:0022402,GO:0022607,GO:0030554,GO:0031323,GO:0031974,GO:0031981,GO:0032392,GO:0032508,GO:0032553,GO:0032555,GO:0032559,GO:0032991,GO:0033554,GO:0034622,GO:0034641,GO:0034645,GO:0035639,GO:0036094,GO:0042221,GO:0042325,GO:0042493,GO:0042555,GO:0042623,GO:0043167,GO:0043168,GO:0043170,GO:0043226,GO:0043227,GO:0043228,GO:0043229,GO:0043231,GO:0043232,GO:0043233,GO:0043933,GO:0044085,GO:0044237,GO:0044238,GO:0044249,GO:0044260,GO:0044422,GO:0044424,GO:0044427,GO:0044428,GO:0044444,GO:0044446,GO:0044464,GO:0044770,GO:0044772,GO:0044843,GO:0046483,GO:0050789,GO:0050794,GO:0050896,GO:0051174,GO:0051276,GO:0051716,GO:0065003,GO:0065007,GO:0070013,GO:0070035,GO:0070848,GO:0070849,GO:0070887,GO:0071103,GO:0071310,GO:0071363,GO:0071364,GO:0071466,GO:0071495,GO:0071704,GO:0071840,GO:0072689,GO:0090304,GO:0097159,GO:0097367,GO:0140097,GO:1901265,GO:1901360,GO:1901363,GO:1901576,GO:1903047	COG1241	L	DNA replicative helicase MCM subunit Mcm2, Cdc46/Mcm family	Mcm2		PF14551|PF17207|PF00493	10-144|152-284|333-380	8.9E-11|1.3E-31|3.1E-8	MCM N-terminal domain|MCM OB domain|MCM P-loop domain	PTHR11630	4.3E-53	DNA REPLICATION LICENSING FACTOR MCM FAMILY MEMBER				IPR027925|IPR031327|IPR001208|IPR033762	MCM N-terminal domain|Mini-chromosome maintenance protein|MCM domain|MCM OB domain	-|GO:0003677|GO:0005524|GO:0032508|GO:0003677|GO:0005524|GO:0032508|-	XP_004349814.1	744	Capsaspora owczarzaki ATCC 30864	DNA replication licensing ATPase	381	99	47.507	6.52e-113	NP_005907.3	719	Homo sapiens	DNA replication licensing factor MCM7 isoform 1	361	94	42.382	6.38e-85	EP00054_Salpingoeca_dolichothecata_P015952	744		m.92696 g.92696 ORF g.92696 m.92696 type:5prime_partial len:744 (-) comp21740_c0_seq3:120-2351(-)	378	99	47.884	2.23e-114	O75001.1	760	Schizosaccharomyces pombe 972h-	RecName: Full=DNA replication licensing factor mcm7; AltName: Full=Minichromosome maintenance protein 7	354	92.9	42.7	3.06e-89	XP_004349814.1	744	Capsaspora owczarzaki ATCC 30864	DNA replication licensing ATPase	381	99.5	47.5	2.33e-106	XP_004349814.1	744	Capsaspora owczarzaki ATCC 30864	DNA replication licensing ATPase	381	99.5	47.5	2.02e-105	MTDYEKQKDELKRFFNEFRTANQAGALLDYKYLNMKQKIADRLATEFIVDIDDLDEWEFTTENLVRDLLRNTKRYVSLVSEILDGDLPPPSVQFDRNNLTVLDVYIDQRNRLQQNAQQGTAGPQTITGSYPPELLRRFQVRFRNRDTAKGMSIRQVNAGEIGRLVNVRCIVTRASEVKPVVTVATYACDKCNSEIYQEVKGGQFMPQRVCESTICKGNKASGELALQTRGSKFDKFQELKVQEISDQVPVGHIPRTLSIHVRGELTRLVTPGDMVTVHGIYLPVPYTGFKAIRAGLLSDTYLEAMHIERHKKSHIEEAQSRKYEEMMEEYESNEKVNMYDRLSASLCPEIYGHDDIKRVMLLQLVGGTERRMGDGLFIRG
Mvib_g11426.t1	g11426.t1	NODE_42_length_117998_cov_41.3058	117998	98																																										XP_004343674.1	663	Capsaspora owczarzaki ATCC 30864	hypothetical protein CAOG_06950	19	19	52.632	1.4									EP00818_Percolomonas_sp_WS_P006816	189		CAMPEP_0117456274 /NCGR_PEP_ID=MMETSP0759-20121206|11792_1 /TAXON_ID=63605 /ORGANISM="Percolomonas cosmopolitus, Strain WS" /LENGTH=189 /DNA_ID=CAMNT_0005249607 /DNA_START=1 /DNA_END=566 /DNA_ORIENTATION=+	36	37	38.889	0.54																									MHWCASERQTGSECREWLHCAHADLLAAACAAFGPKATIQHIFLVKPSPERRVLPGALNANGIRRWAAACSKNDLYEMIEMLVDVVVQQEQEQEVGVE
Mvib_g11427.t1	g11427.t1	NODE_42_length_117998_cov_41.3058	117998	2530					2CN88@1|root,2QUFZ@2759|Eukaryota,37NST@33090|Viridiplantae,3GD0N@35493|Streptophyta	S	35493|Streptophyta	3.5e-13	glycine-rich protein	-	-	2CN88					KOG1225@1|root,KOG1225@2759|Eukaryota,39R85@33154|Opisthokonta,3BF5J@33208|Metazoa,3CTRR@33213|Bilateria,4809T@7711|Chordata,494QM@7742|Vertebrata,3J6X9@40674|Mammalia,34VJ1@311790|Afrotheria	T	33208|Metazoa	4.1e-32	WNT inhibitory factor	WIF1	GO:0003674,GO:0005488,GO:0005515,GO:0005575,GO:0005576,GO:0007154,GO:0007165,GO:0007166,GO:0007224,GO:0007267,GO:0007275,GO:0007399,GO:0008037,GO:0008038,GO:0008039,GO:0008150,GO:0008589,GO:0009966,GO:0009967,GO:0009968,GO:0009987,GO:0010646,GO:0010647,GO:0010648,GO:0016055,GO:0017147,GO:0022008,GO:0023051,GO:0023052,GO:0023056,GO:0023057,GO:0030111,GO:0030154,GO:0030178,GO:0030182,GO:0031012,GO:0031647,GO:0032501,GO:0032502,GO:0044421,GO:0045595,GO:0045597,GO:0045598,GO:0045600,GO:0045880,GO:0048468,GO:0048513,GO:0048518,GO:0048519,GO:0048522,GO:0048523,GO:0048583,GO:0048584,GO:0048585,GO:0048666,GO:0048699,GO:0048731,GO:0048794,GO:0048856,GO:0048869,GO:0050789,GO:0050793,GO:0050794,GO:0050821,GO:0050896,GO:0051094,GO:0051716,GO:0060828,GO:0065007,GO:0065008,GO:0090090,GO:0198738,GO:1905114	KOG1225									PTHR14949	5.1E-49	EGF-LIKE-DOMAIN, MULTIPLE 7, 8				-	-		XP_004348755.1	1189	Capsaspora owczarzaki ATCC 30864	hypothetical protein CAOG_02005	415	13	28.916	6.02e-18	XP_047279266.1	2384	Homo sapiens	tenascin isoform X1	394	15	30.711	2.55e-44	EP00686_Naegleria_gruberi_P004272	3743	Naegleria gruberi strain NEG-M	XP_002672201.1 predicted protein	279	11	44.086	1.54e-55									XP_052105621.1	21585	Mytilus californianus	uncharacterized protein LOC127738417	205	7.9	36.1	6.80e-11	MCD6459956.1	5019	bacterium	hypothetical protein	312	11.8	33.7	2.85e-16	MRHSVVFLSLLALANAISCNQPSADVVIAAGSIESFDGTSCTVASLSVEGTLLVEGSLTLVMSGAFDIATTGLVDVKAAVGFTTWNSIGSCTTCGGTGGGHAGYAGGGHAGYAGVGAGTQVTGQEVQRGDPLQPTQVGSPGSQSGGAVGGAGGGALKVTAGSLFNRGIVRSNGLDGAITSATGCCSLKRSSGGGSGGSIWITTGNIDGAGSYTANAGSAPSATYRGGGGSGGRIAIVSTGSVGSAYTENVLATAGLGYQAGAAGSIYLKIAGNSLEKLVYDAGVAGPTLVTGVNYVTNHDDPDNSSPYALSVPTFGALGGARVVLRALDSLTVTTSVLGSPSSLFTVSGTFLAAAASSGTLPFSLSVLADGSWSWATDLILTGGTVSLAGTTTTGLTGTLDLRTAPASTPATAFTFTASASHMYLNFTGSLVMQPATSATFSGLLAVEFDGDVTVDEGCSLTVTGVSDLAGPPQQFVCKSDMTLGTHTGSATNMYVNKVEVAVTGTLTVDTQASINGDGRGYASGLGPGAGKSCTSACGGEGAGHGGLGGAGYQTSGLTAQYGSILFPREPGSGGGRTNNGVAPNGGGALVVLSDTLVLRGRLSMIGLPGVLTSSEGCCSLKKTTGGAAGGSILVQTRVIDMSTSTGRLDVSGGMSPSASHRGGAGSGGRLAVYATTLLGSYMPQTWVNVQPGLGGYQVGASGTAYLNLLSVGYDELITDGGSTTAMVPMVTTLTSVSDPLQLPVGNLTIDQVTLLGGAQCLIRSQDTFETTREPTGSMPARLTVDGRFVAPLDAATVIMRFQLTVSPSGYLQWGPDMIVENAAFIMSGRLSGMTRSLKIRSTAAAPSFTPSATLHSTLAHRTYWLSADLTVGDKAAFTLQGSSMSVGGNMTVGSGCVVSVLQSAYTGTQYLNITGDVVMGTFAAGGPSTTFNTAFLQMHVMGSVTFDENVNINGNGLGYATDSGPGKGTMCSTKCGGGGGAHAGTGGKGTTALGGAAYGYLLGPLEPGSGGGKTSNGNGGAGGGSFALFADSLVHLGSMQMNGASSTSTTASGCCSLTKSGGGGAGGSIFISVATLTATASSFTANGGGAASTTYRGGSGSGGRISVVATQMMGTYSPTYMASPGVGNGEGAGGTIYLKIGSSIHDLTVDGGSANGQSPVMGVTTLTEYYNPLAPNEPSMLVVKTFNPRLGARVVIDNNDTLTVQETMVGSLPSLVTVSGTLNAPSTSNQLLFSCTVSATGLLAWGVNVTAVGSALTLTSGGVITGMTDSIETVAASPYFAAVSLSAPSLHTTWALSGDIVVGASTTLLFDSYDVTIAKNVGTLDGSTLTFATSLATSKNTMVIVSVGGDMTIGAAATLSQLVTPALDLRVSGRLHVTTQGKINLAALGFGEGQGPGAGASCSGNCGPGGAGHSGAGLAGSSAGGVQYGNPLKPTQAGSGGGEFSDSAGYGGAGGGVLVLTADSFRNDGQINADGAASTTRSATGCCSLTRSAGAGSGGSIYVTTRLILGAGALIARGGSTPSATYRGKAGSGGRVAVYAQILDVTFSWNILVGPGSSSSYGAAGSIYRKVTTVGGTVVYERLTFEGPDPELSAGSASTVTVYDTPSTEAPLTLTVDELELRNGAWVRLRLHDHLIVVQPIVSRPPCRFDLSGTLTASNSKNWTFTSTVDVTARVTWSQDMVVQGTTLILNSVIFGLRRNILVQRYYSSTKTYSPVFTFASTAAIGGSAANTFVITGALTFDTGATCNFLKTLQYYVDGTLPPALAVRANTIYVGASATVNVAYAHLIGSASVTVAVGGTISGSAYGFTTALVPLAPGTGGSKTGNNQGSGGGGYGGIGGAAGARVGGVVYGTASLSPDWHPGSPGGVGNSVSGAGGGAVRLTAATVAVNGAIVCNGGAGVKVGASGCCSLTQSSGAGSGGAILIEATTFNGAGTLTANGGSSPSATYRGGGGGGGRIAIKAVTNGFTGLLSVLPGTGANAGLDGVTDVSVQTGGCHLVQCDNGFCTNSVCTCLAGWSGSACNVPSCTTYGCDHGTCIGADECQCDATWSGAACNISVSCTDNCNNNGVCSAGGVCACFKGWSGAACQETLCATGCGNGVCGGNGTCVCDAGFGGATCTEAVCSSPCQNGGMCVGGVCQCSAGWVGSTCDTSACEGGCVNGVCSNSGTVCTCTSGWSGSACHVPVCTASCGAHGMCTHPDTCTCDAGWGGALCTTDLTASCSLNCGANGVCVSNACYCNNGYSGSLCETAPAPACALNCGAHGVCVNSACYCSDGYSGTLCDTAPSAGGGGGGGGGACPTETVSEPCPSCDCTVAAADAAAAAACPTETLVADAAASCPVCPSSVCPTLACPACPSAPVCSPTCNNGGVCATGNVCKCANTGFYGTACEFQFNTTCSSTAGTAGSSTAVTSTSLVIIIVLVAIICLLLLLLIIIVVASRRRRRKVVHVQNRFFKGVESVASTMTLDQAANQQDGQTPVQVNPTYMGIRDIDASFESNTYEGLHEHADTERYEHIANPLFVENDGNGRE*
Mvib_g11428.t1	g11428.t1	NODE_42_length_117998_cov_41.3058	117998	434					2D12B@1|root,2SGFI@2759|Eukaryota	-	2759|Eukaryota	7.6e-15	-	-	-	2D12B					2EA59@1|root,2SGEF@2759|Eukaryota,3ATJQ@33154|Opisthokonta,3C54J@33208|Metazoa,3DJRC@33213|Bilateria,40IDS@6231|Nematoda,1M1NZ@119089|Chromadorea,40U8Z@6236|Rhabditida	S	33208|Metazoa	3.9e-08	mRNA, complete cds	-	GO:0000139,GO:0003674,GO:0003824,GO:0005575,GO:0005622,GO:0005623,GO:0005737,GO:0005794,GO:0005795,GO:0005975,GO:0006464,GO:0006486,GO:0006807,GO:0008107,GO:0008150,GO:0008152,GO:0008417,GO:0009058,GO:0009059,GO:0009100,GO:0009101,GO:0009987,GO:0012505,GO:0016020,GO:0016021,GO:0016740,GO:0016757,GO:0016758,GO:0019538,GO:0031090,GO:0031127,GO:0031224,GO:0031984,GO:0031985,GO:0032580,GO:0034645,GO:0036065,GO:0036211,GO:0043170,GO:0043226,GO:0043227,GO:0043229,GO:0043231,GO:0043412,GO:0043413,GO:0044237,GO:0044238,GO:0044249,GO:0044260,GO:0044267,GO:0044422,GO:0044424,GO:0044425,GO:0044431,GO:0044444,GO:0044446,GO:0044464,GO:0070085,GO:0071704,GO:0098588,GO:0098791,GO:1901135,GO:1901137,GO:1901564,GO:1901566,GO:1901576	2EA59																		XP_004346397.2	1780	Capsaspora owczarzaki ATCC 30864	multidrug resistance-associated protein 7	62	13	35.484	2.2									EP00667_Euglena_gracilis_P018106	289		EG_transcript_19183	94	22	38.298	7.25e-10									XP_004998798.1	524	Salpingoeca rosetta	uncharacterized protein PTSG_00248	121	26	29.8	6.58e-06	TXT66078.1	267	Candidatus Lokiarchaeota archaeon	MAG: hypothetical protein BAJALOKI3v1_50078	287	65.2	28.6	1.30e-11	MVARPVLFVLISFGALALSGTVFYHLRVSQQQSSDSGRLTELSSASHDANSAEDSAIEEPESLVEQVDDILEMVYSSVAADMPATTAAPSTTSLAAETTALAHLSSALHEAATSMAAPWTGPCTGEVTCEIKGGLGNQIFIYTLARLLAYRLGGFHARNTRTTHIYHEDALLRLYRKDPNQLPVCTNLTRGVTFYMSSQTAQFVSDTHHPPAAPTQANLMGSYFYQKSFYFYPVRKLLKETIFIDFQEPLPSDMEGLRPDKETLVVHLRLRDFIVGKPDALQTSPPPYSPDAFGRGVLDTASLATIIDGIALPHVWVVTEKDWTEHPLPLWLKSKYNARIISMLPLQDFTTMSRAHTLLLSPASTFSWWAGVIGQATTVHFPILWHARPSPRTPQKPGESILIDDDSRYVYHDIEGRKFFLNFDEAWKRTNTV*
Mvib_g11429.t1	g11429.t1	NODE_42_length_117998_cov_41.3058	117998	537	K01966	Glyoxylate and dicarboxylate metabolism [PATH:ko00630]	PCCB, pccB	propionyl-CoA carboxylase beta chain [EC:6.4.1.3 2.1.3.15]	COG4799@1|root,KOG0540@2759|Eukaryota,38D8D@33154|Opisthokonta,3BCXD@33208|Metazoa,3CURZ@33213|Bilateria,4812C@7711|Chordata	EI	33208|Metazoa	7.6e-244	propionyl-CoA carboxylase activity	PCCB	GO:0000166,GO:0003674,GO:0003824,GO:0004658,GO:0005488,GO:0005524,GO:0005575,GO:0005622,GO:0005623,GO:0005737,GO:0005739,GO:0005759,GO:0005829,GO:0006082,GO:0006520,GO:0006629,GO:0006631,GO:0006732,GO:0006766,GO:0006767,GO:0006768,GO:0006790,GO:0006807,GO:0008144,GO:0008150,GO:0008152,GO:0009056,GO:0009062,GO:0009063,GO:0009987,GO:0016042,GO:0016054,GO:0016421,GO:0016874,GO:0016885,GO:0017076,GO:0017144,GO:0019752,GO:0030554,GO:0031974,GO:0032553,GO:0032555,GO:0032559,GO:0032787,GO:0034641,GO:0035639,GO:0036094,GO:0043167,GO:0043168,GO:0043226,GO:0043227,GO:0043229,GO:0043231,GO:0043233,GO:0043436,GO:0043603,GO:0044237,GO:0044238,GO:0044242,GO:0044248,GO:0044255,GO:0044281,GO:0044282,GO:0044422,GO:0044424,GO:0044429,GO:0044444,GO:0044446,GO:0044464,GO:0046395,GO:0046483,GO:0051186,GO:0070013,GO:0071704,GO:0072329,GO:0097159,GO:0097367,GO:1901265,GO:1901360,GO:1901363,GO:1901564,GO:1901565,GO:1901575	COG4799	I	Acetyl-CoA carboxylase, carboxyltransferase component	MmdA		COG4799@1|root,KOG0540@2759|Eukaryota,38D8D@33154|Opisthokonta,3BCXD@33208|Metazoa,3CURZ@33213|Bilateria,4812C@7711|Chordata	EI	33208|Metazoa	1.4e-244	propionyl-CoA carboxylase activity	PCCB	GO:0000166,GO:0003674,GO:0003824,GO:0004658,GO:0005488,GO:0005524,GO:0005575,GO:0005622,GO:0005623,GO:0005737,GO:0005739,GO:0005759,GO:0005829,GO:0006082,GO:0006520,GO:0006629,GO:0006631,GO:0006732,GO:0006766,GO:0006767,GO:0006768,GO:0006790,GO:0006807,GO:0008144,GO:0008150,GO:0008152,GO:0009056,GO:0009062,GO:0009063,GO:0009987,GO:0016042,GO:0016054,GO:0016421,GO:0016874,GO:0016885,GO:0017076,GO:0017144,GO:0019752,GO:0030554,GO:0031974,GO:0032553,GO:0032555,GO:0032559,GO:0032787,GO:0034641,GO:0035639,GO:0036094,GO:0043167,GO:0043168,GO:0043226,GO:0043227,GO:0043229,GO:0043231,GO:0043233,GO:0043436,GO:0043603,GO:0044237,GO:0044238,GO:0044242,GO:0044248,GO:0044255,GO:0044281,GO:0044282,GO:0044422,GO:0044424,GO:0044429,GO:0044444,GO:0044446,GO:0044464,GO:0046395,GO:0046483,GO:0051186,GO:0070013,GO:0071704,GO:0072329,GO:0097159,GO:0097367,GO:1901265,GO:1901360,GO:1901363,GO:1901564,GO:1901565,GO:1901575	COG4799	I	Acetyl-CoA carboxylase, carboxyltransferase component	MmdA		PF01039	53-534	3.3E-184	Carboxyl transferase domain	PTHR43842	1.9E-242	PROPIONYL-COA CARBOXYLASE BETA CHAIN				-|IPR034733	-|Acetyl-CoA carboxylase	-	XP_004342842.2	522	Capsaspora owczarzaki ATCC 30864	carboxyl transferase	439	82	72.21	0	NP_000523.2	539	Homo sapiens	propionyl-CoA carboxylase beta chain, mitochondrial isoform 1 precursor	518	96	68.34	0	EP00058_Branchiostoma_floridae_P001894	509	Branchiostoma floridae	XP_002587382.1 hypothetical protein BRAFLDRAFT_96269	504	94	71.627	0	Q2TBR0.1	539	Bos taurus	RecName: Full=Propionyl-CoA carboxylase beta chain, mitochondrial; Short=PCCase subunit beta; AltName: Full=Propanoyl-CoA:carbon dioxide ligase subunit beta; Flags: Precursor	517	96.1	69.1	5.35e-248	XP_019628030.1	545	Branchiostoma belcheri	PREDICTED: propionyl-CoA carboxylase beta chain, mitochondrial-like	504	93.7	71.6	5.80e-253	XP_019628030.1	545	Branchiostoma belcheri	PREDICTED: propionyl-CoA carboxylase beta chain, mitochondrial-like	504	93.7	71.6	5.02e-252	MLRNHVLQLRSLRTRAPLLLRSMATVVSETQATIDAQRESARLGGGQHRIDAQHKKGKLTARERIDLLVDNDSFREMDTFVKHRCHDFDMMKEPPVTGDGVVTGSGRINGRPVYVFSQDFTVFGGALSQTHAEKICKIMDHAVRNGVPVIGLNDSGGARIQEGVASLAGYADIFQRNVEASGVVPQLSVIMGPCAGGAVYSPAITDFTFMVDQTSFLFVTGPEVVKTVTNEQVTFEELGGAKVHAGRSGVAHGVFQNDIHAMQQLRRFYDFLPLSNTSPVPELESVSDSTTRRVPSLDTVVPSSPLLPYDIKDVIDKVVDNADFFELQPAFAKNIVVGLARMAGRTVGIVGNQPKEASGVLDIDASVKAARFVRFCDSFNIPLITFVDVPGFLPGTKQEHGGIIRHGAKLLYAYAEATVPKITVITRKAYGGAYDVMASKHLKADINYAWPTAEVAVMGAKGAVAIMHKKASAEELAQAEAEYTRKLCNPLPAAERGFIDDIIAPRDTRFRVCEDLFMLQSKKDVRPWRKHGNIPL*
Mvib_g11430.t1	g11430.t1	NODE_42_length_117998_cov_41.3058	117998	565					COG0457@1|root,COG0639@1|root,COG3914@1|root,KOG0376@2759|Eukaryota,KOG1126@2759|Eukaryota,KOG4626@2759|Eukaryota,3ZDCY@5878|Ciliophora	GOT	5878|Ciliophora	1.4e-65	TPR Domain containing protein	-	-	COG0457	R	Tetratricopeptide (TPR) repeat	TPR		COG0457@1|root,COG3914@1|root,KOG1124@2759|Eukaryota,KOG4626@2759|Eukaryota,38DM6@33154|Opisthokonta,3BEU3@33208|Metazoa	O	33208|Metazoa	2.2e-47	TeTratriCopeptide repeat	TTC6	-	COG0457	R	Tetratricopeptide (TPR) repeat	TPR		PF13371	353-420	6.8E-9	Tetratricopeptide repeat	PTHR44858	2.9E-38	TETRATRICOPEPTIDE REPEAT PROTEIN 6				-|-	-|-		XP_004365516.1	594	Capsaspora owczarzaki ATCC 30864	stress-induced-phosphoprotein	104	18	27.885	2.36e-08	XP_047287291.1	1372	Homo sapiens	tetratricopeptide repeat protein 6 isoform X5	236	36	24.576	1.54e-07	EP01124_Arcella_intermedia_P032272	339		TRINITY_DN7495_c0_g2_i1.p1 TRINITY_DN7495_c0_g2~~TRINITY_DN7495_c0_g2_i1.p1 ORF type:internal len:340 (-),score=92.36 TRINITY_DN7495_c0_g2_i1:2-1018(-)	269	47	29.74	1.13e-23																									MGSSNSKGGDGGGGKKAKKAKKAGSTATIDAPPSDRSADEAPAVEPPTHDAAVEGAAERDDAAVAAAETEEDAPQTEADAETETTPQAASEAAEALAPANESEQNVDGDTPAAEIVEEATPVEVQVEQEQEQEQEQERDECDENAKGTTGGVGESSESVAGQDGVEGGETETVPDDEEEDAVAEEEPVLTEEEQEKERKRLEAKAIADANREKRKAERAAVEEAEARKKGFAEELAKFLQTEGKLAKETAEEYTAKLIESIKDGLPDREEVRMKHVMKLTDKTLMRAGIMIGNHRKRIVEAITQSPDTSETVQLMGEAQSAFDGGDWTRTVALTTTALKLDETFRPALALRGAAHRAAGDYAKCIKDCSKVIHVEPKQQLALSNRGTAYYKQGQWSKAEKDLTTAIEVNPDDQMALYARAESRQRLTPPNYTGSYEDCTALLKLDAKNVEALVCRGAAAVGESQLTKAVGDCTKALRLSTKCMLAYYHRAEAYRLQNQLDAAIIDASVIIDSLSPEFSPAWATRGAARLQQKKHLDARRDLARALELDPANKFATEQLGLCSGR*
Mvib_g11431.t1	g11431.t1	NODE_42_length_117998_cov_41.3058	117998	1139	K05011	Mineral absorption [PATH:ko04978]	CLCN2	chloride channel 2	COG0038@1|root,KOG0476@2759|Eukaryota,38GI3@33154|Opisthokonta,3BCFC@33208|Metazoa,3CX0A@33213|Bilateria,48934@7711|Chordata,491XQ@7742|Vertebrata,3JETD@40674|Mammalia,4K2HJ@9263|Metatheria	P	33208|Metazoa	1.5e-227	Voltage gated chloride channel	CLCNKA	GO:0000139,GO:0001101,GO:0001655,GO:0001822,GO:0003008,GO:0003674,GO:0005215,GO:0005216,GO:0005244,GO:0005247,GO:0005253,GO:0005254,GO:0005488,GO:0005515,GO:0005575,GO:0005622,GO:0005623,GO:0005737,GO:0005783,GO:0005794,GO:0005886,GO:0005887,GO:0006810,GO:0006811,GO:0006820,GO:0006821,GO:0006950,GO:0007275,GO:0007588,GO:0007589,GO:0008150,GO:0008308,GO:0008509,GO:0009268,GO:0009414,GO:0009415,GO:0009628,GO:0010035,GO:0010038,GO:0012505,GO:0015075,GO:0015103,GO:0015108,GO:0015267,GO:0015318,GO:0015698,GO:0016020,GO:0016021,GO:0016323,GO:0016324,GO:0022803,GO:0022832,GO:0022836,GO:0022838,GO:0022839,GO:0022857,GO:0030321,GO:0031090,GO:0031224,GO:0031226,GO:0031984,GO:0032501,GO:0032502,GO:0032879,GO:0032991,GO:0034220,GO:0034702,GO:0034707,GO:0034762,GO:0034765,GO:0042221,GO:0042802,GO:0043167,GO:0043169,GO:0043226,GO:0043227,GO:0043229,GO:0043231,GO:0043269,GO:0044422,GO:0044424,GO:0044425,GO:0044431,GO:0044444,GO:0044446,GO:0044459,GO:0044464,GO:0045177,GO:0046872,GO:0046903,GO:0048513,GO:0048731,GO:0048856,GO:0050789,GO:0050878,GO:0050896,GO:0051049,GO:0051179,GO:0051234,GO:0051592,GO:0055085,GO:0065007,GO:0065008,GO:0070633,GO:0071944,GO:0072001,GO:0072053,GO:0098588,GO:0098590,GO:0098656,GO:0098660,GO:0098661,GO:0098791,GO:0098796,GO:1901700,GO:1902476,GO:1902495,GO:1990351	COG0038	P	H+/Cl- antiporter ClcA	ClcA		COG0038@1|root,KOG0476@2759|Eukaryota,38BU1@33154|Opisthokonta,3BC8U@33208|Metazoa,3CRWJ@33213|Bilateria,484UC@7711|Chordata	P	33208|Metazoa	1.1e-206	chloride channel	CLCN2	GO:0001508,GO:0001654,GO:0003008,GO:0003012,GO:0003014,GO:0003091,GO:0003097,GO:0003674,GO:0005215,GO:0005216,GO:0005244,GO:0005247,GO:0005253,GO:0005254,GO:0005488,GO:0005515,GO:0005575,GO:0005622,GO:0005623,GO:0005856,GO:0005886,GO:0005887,GO:0006810,GO:0006811,GO:0006820,GO:0006821,GO:0006833,GO:0006936,GO:0007154,GO:0007275,GO:0007423,GO:0007431,GO:0008150,GO:0008308,GO:0008509,GO:0009925,GO:0009987,GO:0015075,GO:0015103,GO:0015108,GO:0015267,GO:0015318,GO:0015629,GO:0015698,GO:0016020,GO:0016021,GO:0016323,GO:0016324,GO:0019226,GO:0019227,GO:0022803,GO:0022832,GO:0022836,GO:0022838,GO:0022839,GO:0022857,GO:0023052,GO:0030104,GO:0030154,GO:0030321,GO:0030323,GO:0030324,GO:0030425,GO:0031224,GO:0031226,GO:0032501,GO:0032502,GO:0032879,GO:0032991,GO:0034220,GO:0034702,GO:0034707,GO:0034762,GO:0034765,GO:0035272,GO:0035295,GO:0035377,GO:0035637,GO:0036477,GO:0042044,GO:0042045,GO:0042383,GO:0042391,GO:0042592,GO:0042802,GO:0042803,GO:0042995,GO:0043005,GO:0043010,GO:0043025,GO:0043204,GO:0043226,GO:0043228,GO:0043229,GO:0043232,GO:0043269,GO:0044297,GO:0044424,GO:0044425,GO:0044459,GO:0044463,GO:0044464,GO:0045177,GO:0045178,GO:0046983,GO:0048513,GO:0048731,GO:0048732,GO:0048856,GO:0048869,GO:0048871,GO:0048878,GO:0050789,GO:0050877,GO:0050878,GO:0050891,GO:0051049,GO:0051179,GO:0051234,GO:0055085,GO:0060041,GO:0060541,GO:0060689,GO:0065007,GO:0065008,GO:0070633,GO:0071944,GO:0097447,GO:0097458,GO:0098590,GO:0098656,GO:0098660,GO:0098661,GO:0098796,GO:0098870,GO:0120025,GO:0120038,GO:1902476,GO:1902495,GO:1990351	COG0038	P	H+/Cl- antiporter ClcA	ClcA		PF00654	176-574	2.8E-84	Voltage gated chloride channel	PTHR45720	5.1E-247	CHLORIDE CHANNEL PROTEIN 2				IPR001807|-	Chloride channel, voltage gated|-	GO:0005247|GO:0006821|GO:0016020|GO:0055085	XP_004345650.2	868	Capsaspora owczarzaki ATCC 30864	voltage-gated chloride channel protein	710	59	47.465	0	NP_004357.3	898	Homo sapiens	chloride channel protein 2 isoform 1	871	74	39.954	1.12e-176	EP00118_Oscarella_pearsei_P003600	837		m.15026 g.15026 ORF g.15026 m.15026 type:5prime_partial len:837 (+) comp26107_c0_seq2:3-2513(+)	856	74	43.341	0	P51788.2	898	Homo sapiens	RecName: Full=Chloride channel protein 2; Short=ClC-2	892	75	37.1	1.80e-149	XP_004345650.2	868	Capsaspora owczarzaki ATCC 30864	voltage-gated chloride channel protein	969	79.7	40.6	1.00e-192	XP_004345650.2	868	Capsaspora owczarzaki ATCC 30864	voltage-gated chloride channel protein	969	79.7	40.6	8.68e-192	MDANLEDFQSFEDIQLDRRTAEATFKTRSSLIADQDLAASGHLQEQYNFQETLGYGAYGRARLGEFAKTIANNPSQPLSAPTSVSGRDLRVVPDNTSLRERLGCVITGPWRRWVLQRIGDEWVFLMLLGIVAALNGYLMDLVVDKFRGLHMTLMNVSDIVGVQYILWTLFMVLMTLAAVAVTHYIEPNAIGSGIPEMKTILKGINLHHYLSFTTLIAKITGLIVALGSGIPIGKEGPFVHIASIIAKKLMNVPVFHALRDNEARKLEMLGAACAVGVACNFGTPIGGVLFSIEVTSTYFAVRNYWRGFFAAVVGALLFRLLAVYDQANRTITTMFDTDFNDFAFDVEELLAFCVVGLCCGLLASLWVWMHRAIIHTRRKYRHKMRWMYRNRFIYPFIVALLTATLMFPGGIGEYMGLSTKQLIRELFSSNQDSNCGASQQHDQPNPLDVTFPHWGNPNLFVALIVSFLIRFLLTTIVVSLPIPAGVFVPVFLLGAIFGRLFGEVMQLVFPAGIQGPLSPTTIDPGGYAVVGAAALAAGVTHTISTSVIVFELTGQIVHIMPVMIAVLIANAVAQLLTPSIYDSIIQIKSLPYLPDLRKGRAYNVKARDIMEPAGLLLHSKSTYADVERMLHDSTHASFPVIDSLESTMLIGSVRRTALESVLVRHLSVLDTVAVSVEDSDSGRDDDDDDDEEEGRDHAGNSNGEQPLLKRKALPDRDLNSSVTSTSSIPRSVSFALANETDDEDAKSRKIRMQVALSQRSISDTTPQRQAQLVNASRSSAGQAGRQSPIGRALARLSVSLFNRSGSIDTNTHQHGAHSLDLRRKALLDERLNFGLVRIDASPFQMVDNMSLHKVHTLFSLLGLTHAFVTRMGRVVGIITLSRLRDAIEGTMEMAIADERDAYAALNGGHHHDHGNGDNSGDDSNNDGDDARDSDSGGNSSDDGADALGVDREEDGSAPPHATAVSTRAKGKLTTPTATRRHRGAGRPSSTSSVDRRRPTSSRPSSTTSGGGGRNSRPGSSSTVILTPTEAVRLQEKQREGKQPRPASRPGSSIAAPPPTVSPTATPSVPASSAVAASSSPSVAAPPVRRGRFDVAPAESPRTVTDVLEMDDLTAEETLADTMQTVVHGRLRLNNADDD*
Mvib_g11432.t1	g11432.t1	NODE_42_length_117998_cov_41.3058	117998	290	K03064	Proteasome [PATH:ko03050]	PSMC6, RPT4	26S proteasome regulatory subunit T4	COG0554@1|root,KOG0728@2759|Eukaryota,37R03@33090|Viridiplantae,3G7UD@35493|Streptophyta,3KXU1@4447|Liliopsida,3IC7A@38820|Poales	O	35493|Streptophyta	8e-102	Belongs to the AAA ATPase family	-	GO:0000166,GO:0000502,GO:0003674,GO:0003824,GO:0005488,GO:0005515,GO:0005524,GO:0005575,GO:0005622,GO:0005623,GO:0005634,GO:0005737,GO:0005829,GO:0005886,GO:0006355,GO:0006357,GO:0006508,GO:0006511,GO:0006807,GO:0006950,GO:0008134,GO:0008144,GO:0008150,GO:0008152,GO:0009056,GO:0009057,GO:0009889,GO:0009891,GO:0009893,GO:0009894,GO:0009896,GO:0009987,GO:0010033,GO:0010243,GO:0010468,GO:0010498,GO:0010556,GO:0010557,GO:0010604,GO:0010628,GO:0016020,GO:0016462,GO:0016787,GO:0016817,GO:0016818,GO:0016887,GO:0017025,GO:0017076,GO:0017111,GO:0019219,GO:0019222,GO:0019538,GO:0019941,GO:0030162,GO:0030163,GO:0030433,GO:0030554,GO:0031323,GO:0031325,GO:0031326,GO:0031328,GO:0031329,GO:0031331,GO:0031334,GO:0031595,GO:0031597,GO:0031974,GO:0031981,GO:0032268,GO:0032270,GO:0032553,GO:0032555,GO:0032559,GO:0032991,GO:0033554,GO:0034976,GO:0035639,GO:0036094,GO:0036402,GO:0036503,GO:0042176,GO:0042221,GO:0042623,GO:0043161,GO:0043167,GO:0043168,GO:0043170,GO:0043226,GO:0043227,GO:0043229,GO:0043231,GO:0043233,GO:0043254,GO:0043632,GO:0044087,GO:0044089,GO:0044237,GO:0044238,GO:0044248,GO:0044257,GO:0044260,GO:0044265,GO:0044267,GO:0044422,GO:0044424,GO:0044428,GO:0044444,GO:0044445,GO:0044446,GO:0044464,GO:0045732,GO:0045862,GO:0045893,GO:0045898,GO:0045899,GO:0045935,GO:0045944,GO:0048518,GO:0048522,GO:0050789,GO:0050794,GO:0050896,GO:0051128,GO:0051130,GO:0051171,GO:0051173,GO:0051246,GO:0051247,GO:0051252,GO:0051254,GO:0051603,GO:0051716,GO:0060255,GO:0060260,GO:0060261,GO:0061136,GO:0065007,GO:0070013,GO:0071704,GO:0071944,GO:0080090,GO:0097159,GO:0097367,GO:1901265,GO:1901363,GO:1901564,GO:1901565,GO:1901575,GO:1901698,GO:1901800,GO:1902494,GO:1902680,GO:1903050,GO:1903052,GO:1903362,GO:1903364,GO:1903506,GO:1903508,GO:1905368,GO:1905369,GO:2000112,GO:2000142,GO:2000144,GO:2001141	COG0554	C	Glycerol kinase	GlpK		COG1222@1|root,KOG0651@2759|Eukaryota,38B5M@33154|Opisthokonta,3BC0R@33208|Metazoa,3CRDC@33213|Bilateria	O	33208|Metazoa	7.8e-168	Belongs to the AAA ATPase family	PSMC6	GO:0000003,GO:0000166,GO:0000502,GO:0001013,GO:0001067,GO:0001163,GO:0002064,GO:0002065,GO:0002066,GO:0003006,GO:0003674,GO:0003676,GO:0003677,GO:0003824,GO:0005488,GO:0005515,GO:0005524,GO:0005575,GO:0005622,GO:0005623,GO:0005634,GO:0005654,GO:0005737,GO:0005829,GO:0005838,GO:0006355,GO:0006356,GO:0006357,GO:0006464,GO:0006508,GO:0006511,GO:0006807,GO:0006950,GO:0007276,GO:0007281,GO:0007292,GO:0008134,GO:0008144,GO:0008150,GO:0008152,GO:0008540,GO:0009056,GO:0009057,GO:0009888,GO:0009889,GO:0009891,GO:0009893,GO:0009894,GO:0009896,GO:0009987,GO:0010033,GO:0010243,GO:0010468,GO:0010498,GO:0010556,GO:0010557,GO:0010604,GO:0010628,GO:0016234,GO:0016462,GO:0016579,GO:0016787,GO:0016817,GO:0016818,GO:0016887,GO:0017025,GO:0017076,GO:0017111,GO:0019219,GO:0019222,GO:0019538,GO:0019941,GO:0019953,GO:0022412,GO:0022414,GO:0022624,GO:0030154,GO:0030162,GO:0030163,GO:0030433,GO:0030554,GO:0030674,GO:0030707,GO:0030855,GO:0031323,GO:0031325,GO:0031326,GO:0031328,GO:0031329,GO:0031331,GO:0031334,GO:0031595,GO:0031597,GO:0031647,GO:0031974,GO:0031981,GO:0032268,GO:0032270,GO:0032501,GO:0032502,GO:0032504,GO:0032553,GO:0032555,GO:0032559,GO:0032991,GO:0033554,GO:0034976,GO:0035639,GO:0036094,GO:0036211,GO:0036402,GO:0036503,GO:0042176,GO:0042221,GO:0042623,GO:0042802,GO:0043161,GO:0043167,GO:0043168,GO:0043170,GO:0043226,GO:0043227,GO:0043229,GO:0043231,GO:0043233,GO:0043254,GO:0043412,GO:0043632,GO:0043687,GO:0044087,GO:0044089,GO:0044212,GO:0044237,GO:0044238,GO:0044248,GO:0044257,GO:0044260,GO:0044265,GO:0044267,GO:0044422,GO:0044424,GO:0044428,GO:0044444,GO:0044445,GO:0044446,GO:0044464,GO:0044703,GO:0045732,GO:0045862,GO:0045893,GO:0045898,GO:0045899,GO:0045935,GO:0045943,GO:0045944,GO:0048468,GO:0048477,GO:0048518,GO:0048522,GO:0048609,GO:0048856,GO:0048869,GO:0050789,GO:0050794,GO:0050896,GO:0051128,GO:0051130,GO:0051171,GO:0051173,GO:0051246,GO:0051247,GO:0051252,GO:0051254,GO:0051603,GO:0051704,GO:0051716,GO:0060090,GO:0060255,GO:0060260,GO:0060261,GO:0060429,GO:0061136,GO:0065007,GO:0065008,GO:0070013,GO:0070646,GO:0070647,GO:0071704,GO:0080090,GO:0090083,GO:0090261,GO:0097159,GO:0097367,GO:1901265,GO:1901363,GO:1901564,GO:1901565,GO:1901575,GO:1901698,GO:1901800,GO:1901836,GO:1901838,GO:1902494,GO:1902680,GO:1903050,GO:1903052,GO:1903362,GO:1903364,GO:1903506,GO:1903508,GO:1905368,GO:1905369,GO:2000112,GO:2000142,GO:2000144,GO:2001141	COG1222	O	ATP-dependent 26S proteasome regulatory subunit	RPT1		PF00004|PF17862	69-202|224-267	2.7E-43|2.0E-13	ATPase family associated with various cellular activities (AAA)|AAA+ lid domain	PTHR23073	2.2E-145	26S PROTEASOME REGULATORY SUBUNIT				IPR003959|IPR041569|-	ATPase, AAA-type, core|AAA ATPase, AAA+ lid domain|-	GO:0005524|GO:0016887|-	XP_004344306.1	391	Capsaspora owczarzaki ATCC 30864	proteasome 26S subunit	288	99	86.111	0	NP_001353343.1	288	Homo sapiens	26S proteasome regulatory subunit 10B isoform 2	288	99	83.681	0	EP00128_Syssomonas_multiformis_P015053	393		Colp12_sorted_trinity150504_noHs@12832	288	99	85.764	0	P62333.1	389	Homo sapiens	RecName: Full=26S proteasome regulatory subunit 10B; AltName: Full=26S proteasome AAA-ATPase subunit RPT4; AltName: Full=Proteasome 26S subunit ATPase 6; AltName: Full=Proteasome subunit p42	288	99.3	83.7	1.25e-171	XP_051427702.1	400	Radiomyces spectabilis	26S protease regulatory subunit 10B	288	99.3	85.8	6.40e-176	XP_051427702.1	400	Radiomyces spectabilis	26S protease regulatory subunit 10B	288	99.3	85.8	5.54e-175	MTTLTIMRILPREVDPLVFKMSSEDPGKVSYSDVGGLGDQLRELREVIELPLTNPELFLRVGIKPPKGVLLYGPPGTGKTLLAKVVANSMSCDFLKVVSSAIVDKYIGESARVIREMFAYARSHEPCIIFMDEIDAIGGRRFSEGTSADREIQRTLMELLNQMDGFDVLGKVKIIMATNRPDTLDPALLRPGRLDRKIEIPLPNEQARLEILKIHAAHITKHGDIDYEAVVKLSDGFNGADLRNVCTEAGMFAIRAEREYVTEEDFMKAVRKVVESKKLENKLEYKKVV*
Mvib_g11433.t1	g11433.t1	NODE_42_length_117998_cov_41.3058	117998	254					COG0477@1|root,2QT94@2759|Eukaryota,38Q9J@33154|Opisthokonta,3BEM0@33208|Metazoa	EGP	33208|Metazoa	3.4e-27	symporter activity	-	GO:0003674,GO:0005215,GO:0005575,GO:0006810,GO:0008150,GO:0016020,GO:0016021,GO:0031224,GO:0044425,GO:0051179,GO:0051234,GO:0055085	COG0477	GEPR	MFS family permease, includes anhydromuropeptide permease AmpG	ProP		COG0477@1|root,2QT94@2759|Eukaryota,38Q9J@33154|Opisthokonta,3BEM0@33208|Metazoa	EGP	33208|Metazoa	2.9e-27	symporter activity	-	GO:0003674,GO:0005215,GO:0005575,GO:0006810,GO:0008150,GO:0016020,GO:0016021,GO:0031224,GO:0044425,GO:0051179,GO:0051234,GO:0055085	COG0477	GEPR	MFS family permease, includes anhydromuropeptide permease AmpG	ProP		PF07690	72-247	2.4E-12	Major Facilitator Superfamily	PTHR24002	8.6E-36	SOLUTE CARRIER FAMILY 22 MEMBER 18				-|IPR011701	-|Major facilitator superfamily	GO:0022857|GO:0055085	XP_004347031.2	2486	Capsaspora owczarzaki ATCC 30864	hypothetical protein CAOG_05346	82	30	28.049	3.7	XP_054184846.1	281	Homo sapiens	solute carrier family 22 member 18 isoform X5	185	73	24.324	2.45e-07	EP00110_Nematostella_vectensis_P013248	369	Nematostella vectensis	XP_001630649.1 predicted protein, partial	227	89	30.837	9.97e-23	Q78KK3.2	406	Mus musculus	RecName: Full=Solute carrier family 22 member 18; AltName: Full=Imprinted multi-membrane-spanning polyspecific transporter-related protein 1; Short=Multi-membrane-spanning polyspecific transporter; AltName: Full=Organic cation transporter-like protein 2; Short=ORCTL-2	214	83.9	26.6	2.75e-10	XP_058949809.1	440	Pocillopora verrucosa	solute carrier family 22 member 18-like	223	86.2	30	2.33e-21	OQR82524.1	411	Achlya hypogyna	hypothetical protein ACHHYP_15899	233	89.4	29.2	8.34e-21	MSSYIGPDGVAALAALLSFVSVPFTLSLLPDTRSVALKQHAASSNDSATPASSFSLSEFRRVLASAGLRNFLLLKLFLGLSFSIFQSNFSLVADKEFHLDTQQIGFVLSASAAVGIVVQAIGISVLQRFLSDANLLRGSAIVMCCGFTSLAFAHSTTSLLCSVFPVIAAGVLIRVLAQALLTSTVDLKDTGTAIGLDHGIGSLCGVISPLTGAFIYSNFTYPAVAATCASLAFVALMHAHFNIRLSPKKTKAD*
Mvib_g11434.t1	g11434.t1	NODE_42_length_117998_cov_41.3058	117998	973																													PF08174	641-771	5.1E-8	Cell division protein anillin	PTHR21538	9.0E-14	ANILLIN/RHOTEKIN RTKN				-|IPR012966	-|Anillin homology domain	-	XP_004363633.1	2669	Capsaspora owczarzaki ATCC 30864	chromodomain-helicase-DNA-binding protein 7	150	15	29.333	0.6	XP_047291348.1	3145	Homo sapiens	centrosome-associated protein 350 isoform X7	60	6	35	1																																	MDSQRIPLSPSRKTSTYYENKVRNENPDDVLRKYQEKRAARKLHKDRAADAPEPLEPSQSQEPTLRSESPTTRITTARMERDRKRREREEENAQIERANKHIQELREQAQETLTQTSTATAKAPPARPSRESAMKAKAIIRAKAEAAAAAAAAMETPANALQSTPEEATSAVVEPPVAAAAAPAAAPAAAIVAPAKKKKKVPPPRPSRKSKDVAAQAILNNARAAQAAADTARAQSIAAMEEIVQAAKESEEQQEPETESMPVEKDTNMSVSSPPSMSELSHCSSASDVSSVLSSSFSSSLSSTSLDSSLSSSHDSSFTHDSDLIDDNDAPVLTESMIVIQGLDKQEPCINIAAEVAPAVASAVADDSSEVMDTSDESAAVGQLDFVADNNSFTDSAMDTEADDASAMDESTPQRPSTANSLGSLELDASLQLAAARVYDMSPEASPAPVPTLSTPTHNGDADEEASSVTPSRYRGMSPSLRVRGSRMGQSKRENLGAALKSLEDEYNVIAAKVEGSRVQHKKAVTMYEGALKCMEAHNTVGHRTLYLDAEKVAQKHEKLSSVLKISIEKGELDMLHLKQRITTLRTGIARGGRVPSSPGGIHKASGSGSRVSSRTDEEMQALQQLALSSCPGEGTPTKACSGTLTLNAIIVPMLYDPHNVGRNSDRCYHAIVRMGTHVVETETLYNVDNEIVFTNLDEFHNVQIESDFQIELSIYSNSMVDSAPHASSSSAASVVAAVAAPAAAAFKSPRKTVRKLVSNLIGRSDTTPKKQSVRQQASMQQLASSAAAVTTTRIPCVDERPSLVGRVIVNRHTIAKGCHSLDMETASAVDGDVRGTVHIQYDLQIHAEHPARAGEMTLYQGIEPTLYHCRLQQQFLCAWLEYEKVGVETPSVTFDLTQCGNRNCIEVDTTKMRRTNTVHLHLTADPSAEPRRACFPSQREMHLWISAINRVSANHRAWGALLDPAPICSAV*
Mvib_g11434.t1.1.592f3d49	g11434.t1.1.592f3d49	NODE_42_length_117998_cov_41.3058	117998	895																													PF08174	563-693	4.5E-8	Cell division protein anillin	PTHR21538	5.2E-15	ANILLIN/RHOTEKIN RTKN				-|IPR012966	-|Anillin homology domain	-	XP_004365526.2	1858	Capsaspora owczarzaki ATCC 30864	stromal membrane-associated GTPase-activating protein 2	95	10	27.368	1.2	NP_660350.2	609	Homo sapiens	rhotekin-2 isoform 1	85	9	28.235	0.024																																	MERDRKRREREEENAQIERANKHIQELREQAQETLTQTSTATAKAPPARPSRESAMKAKAIIRAKAEAAAAAAAAMETPANALQSTPEEATSAVVEPPVAAAAAPAAAPAAAIVAPAKKKKKVPPPRPSRKSKDVAAQAILNNARAAQAAADTARAQSIAAMEEIVQAAKESEEQQEPETESMPVEKDTNMSVSSPPSMSELSHCSSASDVSSVLSSSFSSSLSSTSLDSSLSSSHDSSFTHDSDLIDDNDAPVLTESMIVIQGLDKQEPCINIAAEVAPAVASAVADDSSEVMDTSDESAAVGQLDFVADNNSFTDSAMDTEADDASAMDESTPQRPSTANSLGSLELDASLQLAAARVYDMSPEASPAPVPTLSTPTHNGDADEEASSVTPSRYRGMSPSLRVRGSRMGQSKRENLGAALKSLEDEYNVIAAKVEGSRVQHKKAVTMYEGALKCMEAHNTVGHRTLYLDAEKVAQKHEKLSSVLKISIEKGELDMLHLKQRITTLRTGIARGGRVPSSPGGIHKASGSGSRVSSRTDEEMQALQQLALSSCPGEGTPTKACSGTLTLNAIIVPMLYDPHNVGRNSDRCYHAIVRMGTHVVETETLYNVDNEIVFTNLDEFHNVQIESDFQIELSIYSNSMVDSAPHASSSSAASVVAAVAAPAAAAFKSPRKTVRKLVSNLIGRSDTTPKKQSVRQQASMQQLASSAAAVTTTRIPCVDERPSLVGRVIVNRHTIAKGCHSLDMETASAVDGDVRGTVHIQYDLQIHAEHPARAGEMTLYQGIEPTLYHCRLQQQFLCAWLEYEKVGVETPSVTFDLTQCGNRNCIEVDTTKMRRTNTVHLHLTADPSAEPRRACFPSQREMHLWISAINRVSANHRAWGALLDPAPICSAV*
Mvib_g11435.t1	g11435.t1	NODE_42_length_117998_cov_41.3058	117998	241	K11884	Ribosome biogenesis [BR:ko03009]	PNO1, DIM2	RNA-binding protein PNO1	COG1094@1|root,KOG3273@2759|Eukaryota,38CB6@33154|Opisthokonta	O	33154|Opisthokonta	9.8e-91	RNA-binding protein pno1	PNO1	GO:0000447,GO:0000460,GO:0000462,GO:0000466,GO:0000469,GO:0000472,GO:0000478,GO:0000479,GO:0000966,GO:0000967,GO:0003674,GO:0003676,GO:0003723,GO:0005488,GO:0005515,GO:0005575,GO:0005622,GO:0005623,GO:0005634,GO:0005654,GO:0005730,GO:0005737,GO:0005829,GO:0006139,GO:0006364,GO:0006396,GO:0006725,GO:0006807,GO:0008150,GO:0008152,GO:0009987,GO:0010467,GO:0016043,GO:0016070,GO:0016072,GO:0022607,GO:0022613,GO:0030490,GO:0030684,GO:0030686,GO:0031974,GO:0031981,GO:0032991,GO:0034470,GO:0034471,GO:0034622,GO:0034641,GO:0034660,GO:0042254,GO:0042274,GO:0043170,GO:0043226,GO:0043227,GO:0043228,GO:0043229,GO:0043231,GO:0043232,GO:0043233,GO:0043248,GO:0043933,GO:0044085,GO:0044237,GO:0044238,GO:0044422,GO:0044424,GO:0044428,GO:0044444,GO:0044446,GO:0044464,GO:0046483,GO:0051082,GO:0065003,GO:0070013,GO:0071704,GO:0071840,GO:0090304,GO:0090305,GO:0090501,GO:0090502,GO:0097159,GO:1901360,GO:1901363,GO:1990904	COG1094	J	rRNA processing protein Krr1/Pno1, contains KH domain	Krr1		COG1094@1|root,KOG3273@2759|Eukaryota,38CB6@33154|Opisthokonta,3BE7G@33208|Metazoa,3CWUC@33213|Bilateria,483AI@7711|Chordata,48WWS@7742|Vertebrata,4A10Q@7898|Actinopterygii	O	33208|Metazoa	1.1e-87	Partner of NOB1 homolog (S. cerevisiae)	PNO1	GO:0003674,GO:0003676,GO:0003723,GO:0005488,GO:0005575,GO:0005622,GO:0005623,GO:0005634,GO:0005654,GO:0005730,GO:0005737,GO:0005829,GO:0031974,GO:0031981,GO:0043226,GO:0043227,GO:0043228,GO:0043229,GO:0043231,GO:0043232,GO:0043233,GO:0044422,GO:0044424,GO:0044428,GO:0044444,GO:0044446,GO:0044464,GO:0070013,GO:0097159,GO:1901363	COG1094	J	rRNA processing protein Krr1/Pno1, contains KH domain	Krr1		PF17903	68-137	3.6E-5	Krr1 KH1 domain	PTHR12826	2.2E-90	RIBONUCLEASE Y				IPR041174|-	Krr1, KH1 domain|-	-	XP_004343269.2	302	Capsaspora owczarzaki ATCC 30864	RNA-binding protein PNO1	197	82	69.036	1.05e-102	NP_064528.1	252	Homo sapiens	RNA-binding protein PNO1 isoform 1	219	89	57.078	5.44e-89	EP00050_Salpingoeca_kvevrii_P019586	261		m.87957 g.87957 ORF g.87957 m.87957 type:5prime_partial len:261 (-) comp8478_c0_seq1:88-870(-)	211	88	66.825	2.37e-101	Q6VEU3.2	252	Danio rerio	RecName: Full=RNA-binding protein PNO1	195	80.9	64.6	8.25e-87	XP_004343269.2	302	Capsaspora owczarzaki ATCC 30864	RNA-binding protein PNO1	197	81.7	69	1.25e-89	KAI8057026.1	229	Syncephalis plumigaleata	pre-rRNA-processing protein PNO1	219	90.9	63.9	6.83e-90	MTTADSTVIDASMLAGPSNSIDMEAEAAAAFADDDAGSAVDGEERPDFAALSAEEKHADGMETRRVTVPGHRFTPLKQNWAKIYEPIVERMKLQIRMNVRTKQVELRTCEQTEDATALQKAADFLKAFMLGFEVNDALALLRLENLYIDTFDIHDVKRLHGEHLARAIGRIAGKGGRTRFTIENASKTRIVVADTRIHILGSFQNIKVARDAIVSLILGSPPGKVYGHLRSVAARLSERR*
Mvib_g11436.t1	g11436.t1	NODE_42_length_117998_cov_41.3058	117998	511	K14764	Ribosome biogenesis [BR:ko03009]	SHQ1	protein SHQ1	KOG3247@1|root,KOG3247@2759|Eukaryota,39CSS@33154|Opisthokonta,3BC6V@33208|Metazoa,3D0EQ@33213|Bilateria,482MQ@7711|Chordata,495SJ@7742|Vertebrata,3J9AW@40674|Mammalia,35DDX@314146|Euarchontoglires,4MAUA@9443|Primates	S	33208|Metazoa	8.8e-86	SHQ1, H ACA ribonucleoprotein assembly factor	SHQ1	GO:0000491,GO:0000493,GO:0003674,GO:0005488,GO:0005515,GO:0005575,GO:0005622,GO:0005623,GO:0005634,GO:0005654,GO:0005737,GO:0005829,GO:0008150,GO:0009892,GO:0009987,GO:0010468,GO:0010605,GO:0010629,GO:0010941,GO:0010942,GO:0016043,GO:0019219,GO:0019222,GO:0022607,GO:0022613,GO:0022618,GO:0031323,GO:0031324,GO:0031974,GO:0031981,GO:0034622,GO:0042981,GO:0043065,GO:0043067,GO:0043068,GO:0043226,GO:0043227,GO:0043229,GO:0043231,GO:0043233,GO:0043933,GO:0044085,GO:0044087,GO:0044422,GO:0044424,GO:0044428,GO:0044444,GO:0044446,GO:0044464,GO:0045934,GO:0048518,GO:0048519,GO:0048522,GO:0048523,GO:0050789,GO:0050794,GO:0051082,GO:0051171,GO:0051172,GO:0051252,GO:0051253,GO:0060255,GO:0065003,GO:0065007,GO:0070013,GO:0071826,GO:0071840,GO:0080090,GO:0090069,GO:0090071,GO:2000232,GO:2000233	KOG3247					KOG3247@1|root,KOG3247@2759|Eukaryota,39CSS@33154|Opisthokonta,3BC6V@33208|Metazoa,3D0EQ@33213|Bilateria,482MQ@7711|Chordata,495SJ@7742|Vertebrata,3J9AW@40674|Mammalia,35DDX@314146|Euarchontoglires,4MAUA@9443|Primates	S	33208|Metazoa	5.3e-86	SHQ1, H ACA ribonucleoprotein assembly factor	SHQ1	GO:0000491,GO:0000493,GO:0003674,GO:0005488,GO:0005515,GO:0005575,GO:0005622,GO:0005623,GO:0005634,GO:0005654,GO:0005737,GO:0005829,GO:0008150,GO:0009892,GO:0009987,GO:0010468,GO:0010605,GO:0010629,GO:0010941,GO:0010942,GO:0016043,GO:0019219,GO:0019222,GO:0022607,GO:0022613,GO:0022618,GO:0031323,GO:0031324,GO:0031974,GO:0031981,GO:0034622,GO:0042981,GO:0043065,GO:0043067,GO:0043068,GO:0043226,GO:0043227,GO:0043229,GO:0043231,GO:0043233,GO:0043933,GO:0044085,GO:0044087,GO:0044422,GO:0044424,GO:0044428,GO:0044444,GO:0044446,GO:0044464,GO:0045934,GO:0048518,GO:0048519,GO:0048522,GO:0048523,GO:0050789,GO:0050794,GO:0051082,GO:0051171,GO:0051172,GO:0051252,GO:0051253,GO:0060255,GO:0065003,GO:0065007,GO:0070013,GO:0071826,GO:0071840,GO:0080090,GO:0090069,GO:0090071,GO:2000232,GO:2000233	KOG3247					PF04925	320-496	4.7E-58	SHQ1 protein	PTHR12967	4.9E-118	UNCHARACTERIZED				IPR007009|IPR039742	Shq1 protein domain|Protein Shq1	-|GO:0000493	XP_004343491.2	596	Capsaspora owczarzaki ATCC 30864	hypothetical protein CAOG_07617	542	99	31.181	1.21e-61	NP_060600.2	577	Homo sapiens	protein SHQ1 homolog	295	57	31.864	1.71e-45	EP01138_Halocafeteria_seosinensis_P006449	665		gb|GECG01006592.1|.p1 GENE.gb|GECG01006592.1|~~gb|GECG01006592.1|.p1 ORF type:complete len:665 (+),score=92.63 gb|GECG01006592.1|:1-1995(+)	554	91	32.852	2.63e-68	Q3MHH1.1	579	Bos taurus	RecName: Full=Protein SHQ1 homolog	503	98	31.6	3.13e-79	XP_008066406.1	584	Carlito syrichta	protein SHQ1 homolog isoform X1	501	98	33.1	3.79e-79	XP_008066406.1	584	Carlito syrichta	protein SHQ1 homolog isoform X1	501	98	33.1	3.28e-78	MLTPRFRCEQDDNFVTLVIRCPYAKLDAVDFFVDGCHFSFSMSPYLLKIQFPSRVVESGEESARYDVESGTVTVRLPKETPGEAFDGLDMLSTLLAPRGNTSETPARPLIEVLDSTEVAATTMDWDELFTETTRVRTVSESSHTSSSSDTSSSSDTTSSGDTTSSSDASSSSEATDSDDDASVQSDSGDVGARLVEEIVFEVPELDDDPVEASAFVHAPHYGFNRSACKVFSKLQVEHGCIVDLPEPDATAEGHRWALCCAHVLERFDAEHYAADYADEEVRIARLVSSSMWWDEEGGEGDVAKSLERLSLGGQEPRDYFSEDEQDRMRQMPKREYLIEESDLRSVYGGLVSLLFAYAYDQRTMDGESTVESPWTISKLCPLLSWLTLPDCIESIVDASVRHALVFPIVRHYSLAVKCLEDTETLLRCGRRAIVRVLLRLSRLFERDEVLYVLNTLYLTDYVVWAQRCPPEALAALARAVHRARMRVTKDQVPWNLDAIEAIVDSGLRQE*
Mvib_g11437.t1	g11437.t1	NODE_42_length_117998_cov_41.3058	117998	826					KOG2066@1|root,KOG2066@2759|Eukaryota,37JAI@33090|Viridiplantae,3G8RR@35493|Streptophyta,3KNZF@4447|Liliopsida,3I3JX@38820|Poales	U	35493|Streptophyta	6.6e-09	sorting-associated protein 41-like protein	-	GO:0003674,GO:0005488,GO:0005515,GO:0005575,GO:0005622,GO:0005623,GO:0005737,GO:0005768,GO:0005770,GO:0006605,GO:0006623,GO:0006810,GO:0006886,GO:0006996,GO:0007033,GO:0007034,GO:0008104,GO:0008150,GO:0009605,GO:0009606,GO:0009628,GO:0009629,GO:0009630,GO:0009987,GO:0012505,GO:0015031,GO:0015833,GO:0016020,GO:0016043,GO:0016192,GO:0019899,GO:0030897,GO:0031338,GO:0031410,GO:0031982,GO:0032879,GO:0032991,GO:0033036,GO:0033043,GO:0033263,GO:0033365,GO:0034613,GO:0035542,GO:0042144,GO:0042886,GO:0043226,GO:0043227,GO:0043229,GO:0043254,GO:0044087,GO:0044422,GO:0044424,GO:0044425,GO:0044433,GO:0044440,GO:0044444,GO:0044446,GO:0044464,GO:0045184,GO:0046907,GO:0048284,GO:0050789,GO:0050794,GO:0050896,GO:0051020,GO:0051049,GO:0051128,GO:0051179,GO:0051234,GO:0051641,GO:0051649,GO:0060627,GO:0061024,GO:0061025,GO:0065007,GO:0070727,GO:0071702,GO:0071705,GO:0071840,GO:0072594,GO:0072665,GO:0072666,GO:0097576,GO:0097708,GO:0098796,GO:0099023	KOG2066					KOG2066@1|root,KOG2066@2759|Eukaryota,38CFU@33154|Opisthokonta,3B9QE@33208|Metazoa,3CXCB@33213|Bilateria,41U3C@6656|Arthropoda	U	33208|Metazoa	8e-09	Zinc ion binding. It is involved in the biological process described with vesicle-mediated transport	VPS41	GO:0000323,GO:0003674,GO:0005488,GO:0005515,GO:0005575,GO:0005622,GO:0005623,GO:0005737,GO:0005764,GO:0005765,GO:0005768,GO:0005769,GO:0005770,GO:0005773,GO:0005774,GO:0005794,GO:0005798,GO:0005829,GO:0005856,GO:0006403,GO:0006508,GO:0006605,GO:0006623,GO:0006624,GO:0006725,GO:0006726,GO:0006727,GO:0006807,GO:0006810,GO:0006886,GO:0006887,GO:0006897,GO:0006906,GO:0006914,GO:0006915,GO:0006950,GO:0006996,GO:0007033,GO:0007034,GO:0007041,GO:0007154,GO:0007220,GO:0007275,GO:0007568,GO:0008017,GO:0008055,GO:0008092,GO:0008104,GO:0008150,GO:0008152,GO:0008219,GO:0008270,GO:0008333,GO:0008340,GO:0008593,GO:0009056,GO:0009058,GO:0009267,GO:0009605,GO:0009966,GO:0009968,GO:0009987,GO:0009991,GO:0010008,GO:0010259,GO:0010467,GO:0010646,GO:0010648,GO:0010941,GO:0012501,GO:0012505,GO:0015031,GO:0015630,GO:0015631,GO:0015833,GO:0015931,GO:0016020,GO:0016043,GO:0016050,GO:0016192,GO:0016236,GO:0016485,GO:0018130,GO:0019438,GO:0019538,GO:0019748,GO:0019899,GO:0022411,GO:0023051,GO:0023057,GO:0030117,GO:0030118,GO:0030119,GO:0030123,GO:0030135,GO:0030136,GO:0030897,GO:0031090,GO:0031338,GO:0031410,GO:0031667,GO:0031668,GO:0031669,GO:0031902,GO:0031982,GO:0032501,GO:0032502,GO:0032879,GO:0032940,GO:0032984,GO:0032991,GO:0033036,GO:0033043,GO:0033060,GO:0033227,GO:0033263,GO:0033365,GO:0033554,GO:0034058,GO:0034613,GO:0035542,GO:0042144,GO:0042440,GO:0042441,GO:0042594,GO:0042802,GO:0042886,GO:0042981,GO:0043066,GO:0043067,GO:0043069,GO:0043167,GO:0043169,GO:0043170,GO:0043226,GO:0043227,GO:0043228,GO:0043229,GO:0043231,GO:0043232,GO:0043254,GO:0043324,GO:0043473,GO:0043474,GO:0043621,GO:0043933,GO:0044087,GO:0044237,GO:0044238,GO:0044248,GO:0044249,GO:0044260,GO:0044267,GO:0044422,GO:0044424,GO:0044425,GO:0044433,GO:0044437,GO:0044440,GO:0044444,GO:0044446,GO:0044464,GO:0044550,GO:0045055,GO:0045184,GO:0045746,GO:0046148,GO:0046152,GO:0046158,GO:0046483,GO:0046872,GO:0046903,GO:0046907,GO:0046914,GO:0048066,GO:0048069,GO:0048193,GO:0048284,GO:0048475,GO:0048519,GO:0048523,GO:0048583,GO:0048585,GO:0048856,GO:0050657,GO:0050658,GO:0050789,GO:0050794,GO:0050896,GO:0051020,GO:0051049,GO:0051128,GO:0051179,GO:0051234,GO:0051236,GO:0051604,GO:0051641,GO:0051649,GO:0051716,GO:0060548,GO:0060627,GO:0061024,GO:0061025,GO:0061919,GO:0065007,GO:0070727,GO:0071439,GO:0071496,GO:0071702,GO:0071704,GO:0071705,GO:0071840,GO:0072594,GO:0072665,GO:0072666,GO:0090174,GO:0097352,GO:0097576,GO:0097708,GO:0098588,GO:0098657,GO:0098796,GO:0098805,GO:0098852,GO:0099023,GO:1901360,GO:1901362,GO:1901564,GO:1901576,GO:1902774	KOG2066																		XP_004343797.1	1162	Capsaspora owczarzaki ATCC 30864	hypothetical protein CAOG_07073	626	64	30.511	7.51e-68	NP_055211.2	854	Homo sapiens	vacuolar protein sorting-associated protein 41 homolog isoform 1	143	17	25.874	0.008	EP00120_Capsaspora_owczarzaki_P001207	1162	Capsaspora owczarzaki ATCC 30864	XP_004343797.1 hypothetical protein CAOG_07073	626	64	30.511	2.71e-65									XP_004343797.1	1162	Capsaspora owczarzaki ATCC 30864	hypothetical protein CAOG_07073	817	80.1	27.8	4.22e-66	XP_004343797.1	1162	Capsaspora owczarzaki ATCC 30864	hypothetical protein CAOG_07073	817	80.1	27.8	3.66e-65	MARAPALVAELRESLRAILATRDEFVTCSAACDTFLAFGTSIGDVITLESNTCEFLLRLPNLHQGQVQCILVHQGRVITGGADGCVVLYDWMAHHKEVLVQASPSASSLDCITDVCVTPDFNWDDNLGSVYFGTGRGLVTKRSRAALFQFGSSDDVLFDDSASASTMHASSRNLKLPGPSIENIRLVPDDSLVLFTWRGRVHVYSERKNRLVARLQLVDTRGRSYTVRVDGTASGECVDANSNASETLPTKESRADACQLIMLDGGGCAVSHGPYVFLCLVNAESDAPLTVLRHYQAQRDIACMAIIGYALVLFFGADSASHTPHQVAMFDLASMHLIDMFSLPDSPGLPSPAHSPIVNVAMGYATSKRRRNSLSPAQVAAAMAPRDASAATSSASALQSPPSATTPSPVATPFSSGIVTRCYLVLRDAVLVMRPLRTNEQMLWLLQCGAFHAAKHLCASLRRDKELIEVANAYACHLWHAHDHTVAMHVWAEYVLPYSPPAVWALFVERLDAAGKLSLIEKFLPFNDRSLLGPSVYARVLELRLQSREYRQLFICIKQWPVLYSVDRMLRGIAAAIAQNESTTHERKEHAENNSDRDNASDHNECRDDSLDYLYLSLLKLYEFSNQSAEATQTLLLLHDKRSLTSTALAPLVDYIHSHHLWLLFSPSPLPPESLLAARQLSSAESAVGIRSYTALHADRAQCASILAKLIQEDSARTAACLAITPSIEAPHVLSLLEITPPSNLASSVRDIFLTAYASALTSVRYCGSSDTLPPALAVHLPSPTRDTDEDDNDDNDELTRHRHIVAQVSLLLSALHKRNPLTAE*
Mvib_g11438.t1	g11438.t1	NODE_42_length_117998_cov_41.3058	117998	1299	K16749	Cilium and associated proteins [BR:ko03037]	BBS7	Bardet-Biedl syndrome 7 protein	2C3IK@1|root,2QPS5@2759|Eukaryota,38DRJ@33154|Opisthokonta,3BBU2@33208|Metazoa,3CXFH@33213|Bilateria,483XT@7711|Chordata,494FA@7742|Vertebrata,3JA2B@40674|Mammalia,35FVY@314146|Euarchontoglires,4PXSC@9989|Rodentia	Z	33208|Metazoa	1.8e-109	primary palate development	BBS7	GO:0001085,GO:0001103,GO:0001654,GO:0001750,GO:0001947,GO:0002009,GO:0003007,GO:0003008,GO:0003143,GO:0003674,GO:0005488,GO:0005515,GO:0005575,GO:0005622,GO:0005623,GO:0005634,GO:0005737,GO:0005813,GO:0005815,GO:0005829,GO:0005856,GO:0005886,GO:0005929,GO:0005930,GO:0006355,GO:0006357,GO:0006810,GO:0006928,GO:0006935,GO:0006996,GO:0007017,GO:0007018,GO:0007154,GO:0007165,GO:0007166,GO:0007224,GO:0007275,GO:0007368,GO:0007389,GO:0007399,GO:0007417,GO:0007420,GO:0007423,GO:0007507,GO:0007600,GO:0007601,GO:0008104,GO:0008134,GO:0008150,GO:0009605,GO:0009653,GO:0009790,GO:0009799,GO:0009855,GO:0009887,GO:0009888,GO:0009889,GO:0009893,GO:0009894,GO:0009896,GO:0009987,GO:0010468,GO:0010556,GO:0010604,GO:0010970,GO:0015031,GO:0015630,GO:0015833,GO:0016020,GO:0016043,GO:0019219,GO:0019222,GO:0022607,GO:0023052,GO:0030030,GO:0030031,GO:0030154,GO:0030162,GO:0030705,GO:0031090,GO:0031253,GO:0031323,GO:0031325,GO:0031326,GO:0031329,GO:0031331,GO:0031503,GO:0032268,GO:0032270,GO:0032400,GO:0032401,GO:0032402,GO:0032434,GO:0032436,GO:0032501,GO:0032502,GO:0032838,GO:0032991,GO:0033036,GO:0033059,GO:0034464,GO:0034613,GO:0035050,GO:0035239,GO:0035295,GO:0036064,GO:0040011,GO:0042073,GO:0042176,GO:0042221,GO:0042330,GO:0042886,GO:0042995,GO:0043005,GO:0043226,GO:0043227,GO:0043228,GO:0043229,GO:0043231,GO:0043232,GO:0043473,GO:0044085,GO:0044422,GO:0044424,GO:0044425,GO:0044430,GO:0044441,GO:0044444,GO:0044446,GO:0044459,GO:0044463,GO:0044464,GO:0044782,GO:0045184,GO:0045444,GO:0045732,GO:0045862,GO:0046907,GO:0048513,GO:0048518,GO:0048522,GO:0048546,GO:0048562,GO:0048565,GO:0048568,GO:0048598,GO:0048729,GO:0048731,GO:0048736,GO:0048856,GO:0048869,GO:0050789,GO:0050794,GO:0050877,GO:0050896,GO:0050953,GO:0051171,GO:0051173,GO:0051179,GO:0051234,GO:0051246,GO:0051247,GO:0051252,GO:0051640,GO:0051641,GO:0051648,GO:0051649,GO:0051650,GO:0051656,GO:0051716,GO:0051875,GO:0051877,GO:0051904,GO:0051905,GO:0055123,GO:0060021,GO:0060170,GO:0060173,GO:0060255,GO:0060271,GO:0060322,GO:0060429,GO:0060562,GO:0061136,GO:0061371,GO:0065007,GO:0070491,GO:0070727,GO:0070925,GO:0071702,GO:0071705,GO:0071840,GO:0071944,GO:0072359,GO:0072657,GO:0080090,GO:0097014,GO:0097458,GO:0097730,GO:0097731,GO:0097733,GO:0098588,GO:0098590,GO:0099111,GO:0099568,GO:0120025,GO:0120031,GO:0120036,GO:0120038,GO:1901800,GO:1903050,GO:1903052,GO:1903362,GO:1903364,GO:1903506,GO:1903929,GO:1904106,GO:1904107,GO:1905515,GO:1990778,GO:2000058,GO:2000060,GO:2000112,GO:2001141	2C3IK					2C3IK@1|root,2QPS5@2759|Eukaryota,38DRJ@33154|Opisthokonta,3BBU2@33208|Metazoa,3CXFH@33213|Bilateria,483XT@7711|Chordata,494FA@7742|Vertebrata,3JA2B@40674|Mammalia,35FVY@314146|Euarchontoglires,4PXSC@9989|Rodentia	Z	33208|Metazoa	1.5e-109	primary palate development	BBS7	GO:0001085,GO:0001103,GO:0001654,GO:0001750,GO:0001947,GO:0002009,GO:0003007,GO:0003008,GO:0003143,GO:0003674,GO:0005488,GO:0005515,GO:0005575,GO:0005622,GO:0005623,GO:0005634,GO:0005737,GO:0005813,GO:0005815,GO:0005829,GO:0005856,GO:0005886,GO:0005929,GO:0005930,GO:0006355,GO:0006357,GO:0006810,GO:0006928,GO:0006935,GO:0006996,GO:0007017,GO:0007018,GO:0007154,GO:0007165,GO:0007166,GO:0007224,GO:0007275,GO:0007368,GO:0007389,GO:0007399,GO:0007417,GO:0007420,GO:0007423,GO:0007507,GO:0007600,GO:0007601,GO:0008104,GO:0008134,GO:0008150,GO:0009605,GO:0009653,GO:0009790,GO:0009799,GO:0009855,GO:0009887,GO:0009888,GO:0009889,GO:0009893,GO:0009894,GO:0009896,GO:0009987,GO:0010468,GO:0010556,GO:0010604,GO:0010970,GO:0015031,GO:0015630,GO:0015833,GO:0016020,GO:0016043,GO:0019219,GO:0019222,GO:0022607,GO:0023052,GO:0030030,GO:0030031,GO:0030154,GO:0030162,GO:0030705,GO:0031090,GO:0031253,GO:0031323,GO:0031325,GO:0031326,GO:0031329,GO:0031331,GO:0031503,GO:0032268,GO:0032270,GO:0032400,GO:0032401,GO:0032402,GO:0032434,GO:0032436,GO:0032501,GO:0032502,GO:0032838,GO:0032991,GO:0033036,GO:0033059,GO:0034464,GO:0034613,GO:0035050,GO:0035239,GO:0035295,GO:0036064,GO:0040011,GO:0042073,GO:0042176,GO:0042221,GO:0042330,GO:0042886,GO:0042995,GO:0043005,GO:0043226,GO:0043227,GO:0043228,GO:0043229,GO:0043231,GO:0043232,GO:0043473,GO:0044085,GO:0044422,GO:0044424,GO:0044425,GO:0044430,GO:0044441,GO:0044444,GO:0044446,GO:0044459,GO:0044463,GO:0044464,GO:0044782,GO:0045184,GO:0045444,GO:0045732,GO:0045862,GO:0046907,GO:0048513,GO:0048518,GO:0048522,GO:0048546,GO:0048562,GO:0048565,GO:0048568,GO:0048598,GO:0048729,GO:0048731,GO:0048736,GO:0048856,GO:0048869,GO:0050789,GO:0050794,GO:0050877,GO:0050896,GO:0050953,GO:0051171,GO:0051173,GO:0051179,GO:0051234,GO:0051246,GO:0051247,GO:0051252,GO:0051640,GO:0051641,GO:0051648,GO:0051649,GO:0051650,GO:0051656,GO:0051716,GO:0051875,GO:0051877,GO:0051904,GO:0051905,GO:0055123,GO:0060021,GO:0060170,GO:0060173,GO:0060255,GO:0060271,GO:0060322,GO:0060429,GO:0060562,GO:0061136,GO:0061371,GO:0065007,GO:0070491,GO:0070727,GO:0070925,GO:0071702,GO:0071705,GO:0071840,GO:0071944,GO:0072359,GO:0072657,GO:0080090,GO:0097014,GO:0097458,GO:0097730,GO:0097731,GO:0097733,GO:0098588,GO:0098590,GO:0099111,GO:0099568,GO:0120025,GO:0120031,GO:0120036,GO:0120038,GO:1901800,GO:1903050,GO:1903052,GO:1903362,GO:1903364,GO:1903506,GO:1903929,GO:1904106,GO:1904107,GO:1905515,GO:1990778,GO:2000058,GO:2000060,GO:2000112,GO:2001141	2C3IK					PF00465	45-476	9.0E-78	Iron-containing alcohol dehydrogenase	PTHR16074	6.8E-146	BARDET-BIEDL SYNDROME 7 PROTEIN				IPR001670|-	Alcohol dehydrogenase, iron-type/glycerol dehydrogenase GldA|-	GO:0016491|GO:0046872	XP_004344325.2	560	Capsaspora owczarzaki ATCC 30864	iron-containing alcohol dehydrogenase	459	34	41.83	3.81e-91	XP_005263163.1	716	Homo sapiens	Bardet-Biedl syndrome 7 protein isoform X3	826	63	29.177	1.74e-107	EP00127_Corallochytrium_limacisporum_P007053	492		Clim_evm13s241 gene=Clim_evmTU13s241	463	35	56.371	1.18e-167	Q8K2G4.1	715	Mus musculus	RecName: Full=Bardet-Biedl syndrome 7 protein homolog; AltName: Full=BBS2-like protein 1	830	63.4	29.6	9.03e-99	XP_059377760.1	715	Carassius carassius	Bardet-Biedl syndrome 7 protein homolog	827	63.3	32	1.66e-104	MSW40821.1	436	Actinomycetota bacterium	iron-containing alcohol dehydrogenase	455	35	48.6	1.41e-123	MLRQLSRVQLGRSLVPSRQLGSCCAMQYFEPTAHGDAVFQVRSTNVKYGKGVFSELGFDVQMLSEQYARATGKTSRGRVAVFTDARVRTAMPHFEQAIKAMTESGLDPVTYDLVRVEPTLASFDAAAAWVRDCGPFDAFVSIGGGSVMDTCKAALLAASRPPPSGSLMDYINKPIGAGMAIVAAEGDEANARLPPHIACPTTAGTGSECTGFAICKLGEHPTAPFAKTGIAGAGIIPQLAVVDPTVTHSLPQTVVAAAGFDVMSHAMESFTARPFTRRPVASPRHVRPLNQGANPMGDMACREALEVVGQVFERAVTDNADTEARELMMWASCVVGTAMGNCGVHLPHGLSYSVCGSVKDFHPGPNTGYPNDGEPLIPHGMGVILCAPGTVRHAAHACPERHMYVAQALGADTKTAKLDDAGEVLAERLSYFVRVSGFPNGLTSVGVTSADIDALSAASFQQKRVIDNAPLEMSEDLLNTGTAARCLVLLPPGRSGRSQRAVVGNLNGEVVAVAPMESASGVDVSAKASLAWKTRPSGQERINRVVLGSSVDGVRDRVMTASAKGSIYGYSKKGKEFFQFDTSTRDMITGVCVEGTSLHVTSEFSYTHYDNGVDRDYVLMSERVNDVALAHGRRGEKHASMPVLAMQSRALRVLDGSDIVQDVSVHGVPLTVVNYGNAQHDSVIDTVLYGTREGGFGLVDGVVRAATDQKAMTSSGDAPGWYEHDASALGGVQSLTACDVTGDGVLDVVLGREDGAVQVWSFLDRTNDVPTRVFNERLAENVTGIAGGPFSNPSQPEIVVSTFSGKLIGFSLDSDRDTPMVGVTAGAERRLTEKKVTELKKDLEALQAQLEVERGRAKRQVDLAVRARPTSRGNHEGTATAHVSTAESSAHAVAETSVLVEVNERFVLVPDEAVYLLVVETQTPLDTVVLQSSTALQLFQGSQSMASASHGISGGARGNHGGESLEPELIISVSPVSGIPMPSTSSSIIGADAPSSSNGLLATVRCVNTSRMHVKVVTTEGQSGSLVAYVLPHGHNQLCRMLTFAVKPLSLHRRVGHTKTEKGADFEARGLGAKRVDESGSVDEGPELHTVTMKGNFTLADVHSWVAVCLPDVPERVPTEDSASYVFENTIVGTRLHCLYRRGSATFRSDNIATIATVKDVMSREATVRKISVSFETSVSERALERVLSRVYVLLERLRQNARLARVSTALRELTVHEPDSKSVLDSHYQEILDGPASAATRDSLNDGKKELQRLQDILVEMFVERHRFTGKSVKTQVSQLRSVLETGSLEALRRFFE*
Mvib_g11438.t2	g11438.t2	NODE_42_length_117998_cov_41.3058	117998	1324	K16749	Cilium and associated proteins [BR:ko03037]	BBS7	Bardet-Biedl syndrome 7 protein	2C3IK@1|root,2QPS5@2759|Eukaryota,38DRJ@33154|Opisthokonta,3BBU2@33208|Metazoa,3CXFH@33213|Bilateria,483XT@7711|Chordata,494FA@7742|Vertebrata,3JA2B@40674|Mammalia,35FVY@314146|Euarchontoglires,4PXSC@9989|Rodentia	Z	33208|Metazoa	2.2e-101	primary palate development	BBS7	GO:0001085,GO:0001103,GO:0001654,GO:0001750,GO:0001947,GO:0002009,GO:0003007,GO:0003008,GO:0003143,GO:0003674,GO:0005488,GO:0005515,GO:0005575,GO:0005622,GO:0005623,GO:0005634,GO:0005737,GO:0005813,GO:0005815,GO:0005829,GO:0005856,GO:0005886,GO:0005929,GO:0005930,GO:0006355,GO:0006357,GO:0006810,GO:0006928,GO:0006935,GO:0006996,GO:0007017,GO:0007018,GO:0007154,GO:0007165,GO:0007166,GO:0007224,GO:0007275,GO:0007368,GO:0007389,GO:0007399,GO:0007417,GO:0007420,GO:0007423,GO:0007507,GO:0007600,GO:0007601,GO:0008104,GO:0008134,GO:0008150,GO:0009605,GO:0009653,GO:0009790,GO:0009799,GO:0009855,GO:0009887,GO:0009888,GO:0009889,GO:0009893,GO:0009894,GO:0009896,GO:0009987,GO:0010468,GO:0010556,GO:0010604,GO:0010970,GO:0015031,GO:0015630,GO:0015833,GO:0016020,GO:0016043,GO:0019219,GO:0019222,GO:0022607,GO:0023052,GO:0030030,GO:0030031,GO:0030154,GO:0030162,GO:0030705,GO:0031090,GO:0031253,GO:0031323,GO:0031325,GO:0031326,GO:0031329,GO:0031331,GO:0031503,GO:0032268,GO:0032270,GO:0032400,GO:0032401,GO:0032402,GO:0032434,GO:0032436,GO:0032501,GO:0032502,GO:0032838,GO:0032991,GO:0033036,GO:0033059,GO:0034464,GO:0034613,GO:0035050,GO:0035239,GO:0035295,GO:0036064,GO:0040011,GO:0042073,GO:0042176,GO:0042221,GO:0042330,GO:0042886,GO:0042995,GO:0043005,GO:0043226,GO:0043227,GO:0043228,GO:0043229,GO:0043231,GO:0043232,GO:0043473,GO:0044085,GO:0044422,GO:0044424,GO:0044425,GO:0044430,GO:0044441,GO:0044444,GO:0044446,GO:0044459,GO:0044463,GO:0044464,GO:0044782,GO:0045184,GO:0045444,GO:0045732,GO:0045862,GO:0046907,GO:0048513,GO:0048518,GO:0048522,GO:0048546,GO:0048562,GO:0048565,GO:0048568,GO:0048598,GO:0048729,GO:0048731,GO:0048736,GO:0048856,GO:0048869,GO:0050789,GO:0050794,GO:0050877,GO:0050896,GO:0050953,GO:0051171,GO:0051173,GO:0051179,GO:0051234,GO:0051246,GO:0051247,GO:0051252,GO:0051640,GO:0051641,GO:0051648,GO:0051649,GO:0051650,GO:0051656,GO:0051716,GO:0051875,GO:0051877,GO:0051904,GO:0051905,GO:0055123,GO:0060021,GO:0060170,GO:0060173,GO:0060255,GO:0060271,GO:0060322,GO:0060429,GO:0060562,GO:0061136,GO:0061371,GO:0065007,GO:0070491,GO:0070727,GO:0070925,GO:0071702,GO:0071705,GO:0071840,GO:0071944,GO:0072359,GO:0072657,GO:0080090,GO:0097014,GO:0097458,GO:0097730,GO:0097731,GO:0097733,GO:0098588,GO:0098590,GO:0099111,GO:0099568,GO:0120025,GO:0120031,GO:0120036,GO:0120038,GO:1901800,GO:1903050,GO:1903052,GO:1903362,GO:1903364,GO:1903506,GO:1903929,GO:1904106,GO:1904107,GO:1905515,GO:1990778,GO:2000058,GO:2000060,GO:2000112,GO:2001141	2C3IK					2C3IK@1|root,2QPS5@2759|Eukaryota,38DRJ@33154|Opisthokonta,3BBU2@33208|Metazoa,3CXFH@33213|Bilateria,483XT@7711|Chordata,494FA@7742|Vertebrata,3JA2B@40674|Mammalia,35FVY@314146|Euarchontoglires,4PXSC@9989|Rodentia	Z	33208|Metazoa	1.8e-101	primary palate development	BBS7	GO:0001085,GO:0001103,GO:0001654,GO:0001750,GO:0001947,GO:0002009,GO:0003007,GO:0003008,GO:0003143,GO:0003674,GO:0005488,GO:0005515,GO:0005575,GO:0005622,GO:0005623,GO:0005634,GO:0005737,GO:0005813,GO:0005815,GO:0005829,GO:0005856,GO:0005886,GO:0005929,GO:0005930,GO:0006355,GO:0006357,GO:0006810,GO:0006928,GO:0006935,GO:0006996,GO:0007017,GO:0007018,GO:0007154,GO:0007165,GO:0007166,GO:0007224,GO:0007275,GO:0007368,GO:0007389,GO:0007399,GO:0007417,GO:0007420,GO:0007423,GO:0007507,GO:0007600,GO:0007601,GO:0008104,GO:0008134,GO:0008150,GO:0009605,GO:0009653,GO:0009790,GO:0009799,GO:0009855,GO:0009887,GO:0009888,GO:0009889,GO:0009893,GO:0009894,GO:0009896,GO:0009987,GO:0010468,GO:0010556,GO:0010604,GO:0010970,GO:0015031,GO:0015630,GO:0015833,GO:0016020,GO:0016043,GO:0019219,GO:0019222,GO:0022607,GO:0023052,GO:0030030,GO:0030031,GO:0030154,GO:0030162,GO:0030705,GO:0031090,GO:0031253,GO:0031323,GO:0031325,GO:0031326,GO:0031329,GO:0031331,GO:0031503,GO:0032268,GO:0032270,GO:0032400,GO:0032401,GO:0032402,GO:0032434,GO:0032436,GO:0032501,GO:0032502,GO:0032838,GO:0032991,GO:0033036,GO:0033059,GO:0034464,GO:0034613,GO:0035050,GO:0035239,GO:0035295,GO:0036064,GO:0040011,GO:0042073,GO:0042176,GO:0042221,GO:0042330,GO:0042886,GO:0042995,GO:0043005,GO:0043226,GO:0043227,GO:0043228,GO:0043229,GO:0043231,GO:0043232,GO:0043473,GO:0044085,GO:0044422,GO:0044424,GO:0044425,GO:0044430,GO:0044441,GO:0044444,GO:0044446,GO:0044459,GO:0044463,GO:0044464,GO:0044782,GO:0045184,GO:0045444,GO:0045732,GO:0045862,GO:0046907,GO:0048513,GO:0048518,GO:0048522,GO:0048546,GO:0048562,GO:0048565,GO:0048568,GO:0048598,GO:0048729,GO:0048731,GO:0048736,GO:0048856,GO:0048869,GO:0050789,GO:0050794,GO:0050877,GO:0050896,GO:0050953,GO:0051171,GO:0051173,GO:0051179,GO:0051234,GO:0051246,GO:0051247,GO:0051252,GO:0051640,GO:0051641,GO:0051648,GO:0051649,GO:0051650,GO:0051656,GO:0051716,GO:0051875,GO:0051877,GO:0051904,GO:0051905,GO:0055123,GO:0060021,GO:0060170,GO:0060173,GO:0060255,GO:0060271,GO:0060322,GO:0060429,GO:0060562,GO:0061136,GO:0061371,GO:0065007,GO:0070491,GO:0070727,GO:0070925,GO:0071702,GO:0071705,GO:0071840,GO:0071944,GO:0072359,GO:0072657,GO:0080090,GO:0097014,GO:0097458,GO:0097730,GO:0097731,GO:0097733,GO:0098588,GO:0098590,GO:0099111,GO:0099568,GO:0120025,GO:0120031,GO:0120036,GO:0120038,GO:1901800,GO:1903050,GO:1903052,GO:1903362,GO:1903364,GO:1903506,GO:1903929,GO:1904106,GO:1904107,GO:1905515,GO:1990778,GO:2000058,GO:2000060,GO:2000112,GO:2001141	2C3IK					PF00465	45-476	9.3E-78	Iron-containing alcohol dehydrogenase	PTHR16074	1.0E-146	BARDET-BIEDL SYNDROME 7 PROTEIN				-|IPR001670	-|Alcohol dehydrogenase, iron-type/glycerol dehydrogenase GldA	GO:0016491|GO:0046872	XP_004344325.2	560	Capsaspora owczarzaki ATCC 30864	iron-containing alcohol dehydrogenase	459	33	41.83	4.54e-91	XP_005263163.1	716	Homo sapiens	Bardet-Biedl syndrome 7 protein isoform X3	851	64	28.555	1.09e-102	EP00127_Corallochytrium_limacisporum_P007053	492		Clim_evm13s241 gene=Clim_evmTU13s241	463	35	56.371	2.54e-167	Q8K2G4.1	715	Mus musculus	RecName: Full=Bardet-Biedl syndrome 7 protein homolog; AltName: Full=BBS2-like protein 1	855	64	28.8	8.07e-94	XP_059377760.1	715	Carassius carassius	Bardet-Biedl syndrome 7 protein homolog	852	64	31.1	9.31e-100	MSW40821.1	436	Actinomycetota bacterium	iron-containing alcohol dehydrogenase	455	34.4	48.6	2.09e-123	MLRQLSRVQLGRSLVPSRQLGSCCAMQYFEPTAHGDAVFQVRSTNVKYGKGVFSELGFDVQMLSEQYARATGKTSRGRVAVFTDARVRTAMPHFEQAIKAMTESGLDPVTYDLVRVEPTLASFDAAAAWVRDCGPFDAFVSIGGGSVMDTCKAALLAASRPPPSGSLMDYINKPIGAGMAIVAAEGDEANARLPPHIACPTTAGTGSECTGFAICKLGEHPTAPFAKTGIAGAGIIPQLAVVDPTVTHSLPQTVVAAAGFDVMSHAMESFTARPFTRRPVASPRHVRPLNQGANPMGDMACREALEVVGQVFERAVTDNADTEARELMMWASCVVGTAMGNCGVHLPHGLSYSVCGSVKDFHPGPNTGYPNDGEPLIPHGMGVILCAPGTVRHAAHACPERHMYVAQALGADTKTAKLDDAGEVLAERLSYFVRVSGFPNGLTSVGVTSADIDALSAASFQQKRVIDNAPLEMSEDLLNTGTAARCLVLLPPGRSGRSQRAVVGNLNGEVVAVAPMESASGVDVSAKASLAWKTRPSGQERINRVVLGSSVDGVRDRVMTASAKGSIYGYSKKGKEFFQFDTSTRDMITGVCVEGTSLHVTSEFSYTHYDNGVDRDYVLMSERVNDVALAHGRRGEKHASMPVLAMQSRALRVLDGSDIVQDVSVHGVPLTVVNYGNAQHDSVIDTVLYGTREGGFGLVDGVVRAATDQKAMTSSGDAPGWYEHDASALGGVQSLTACDVTGDGVLDVVLGREDGAVQVWSFLDRTNDVPTRVFNERLAENVTGIAGGPFSNPSQPEIVVSTFSGKLIGFSLDSDRDTPMVGVTAGAERRLTEKKVTELKKDLEALQAQLEVERGRAKRQVDLAVRARPTSRGNHEGTATAHVSTAESSAHAVAETSVLVEVNERFVLVPDEAVYLLVVETQTPLDTVVLQSSTALQLFQGSQSMASASHGISGGARGNHGGESLEPELIISVSPVSGIPMPSTSSSIIGADAPSSSNGLLATVRCVNTSRMHVKVVTTEGQSGSLVAYVLPHGHNQLCRMLTFAVKPLSLHRRVGHTKTEKGADFEARGLGAKRVDESGSVDEGPELHTVTMKGNFTLADVHSWVAVCLPDVPERVPTEDSASYVFENTIVGTRLHCLYRVPTEDSASYVFENTIVGTRLHCLYRRGSATFRSDNIATIATVKDVMSREATVRKISVSFETSVSERALERVLSRVYVLLERLRQNARLARVSTALRELTVHEPDSKSVLDSHYQEILDGPASAATRDSLNDGKKELQRLQDILVEMFVERHRFTGKSVKTQVSQLRSVLETGSLEALRRFFE*
Mvib_g11439.t1	g11439.t1	NODE_42_length_117998_cov_41.3058	117998	737	K06676	Cell cycle - yeast [PATH:ko04111]	BRRN1, BRN1, CAPH	condensin complex subunit 2	COG5229@1|root,KOG2328@2759|Eukaryota,38HEG@33154|Opisthokonta	BD	33154|Opisthokonta	9.3e-128	DNA topoisomerase (ATP-hydrolyzing) activator activity	NCAPH	GO:0000003,GO:0000070,GO:0000228,GO:0000278,GO:0000280,GO:0000775,GO:0000785,GO:0000790,GO:0000792,GO:0000793,GO:0000794,GO:0000796,GO:0000799,GO:0000819,GO:0001655,GO:0001671,GO:0001700,GO:0002009,GO:0003674,GO:0003682,GO:0005488,GO:0005515,GO:0005575,GO:0005622,GO:0005623,GO:0005634,GO:0005694,GO:0005720,GO:0005737,GO:0005829,GO:0006082,GO:0006091,GO:0006099,GO:0006101,GO:0006139,GO:0006259,GO:0006281,GO:0006323,GO:0006725,GO:0006807,GO:0006950,GO:0006974,GO:0006996,GO:0007049,GO:0007059,GO:0007076,GO:0007080,GO:0007143,GO:0007275,GO:0007276,GO:0007292,GO:0007399,GO:0007422,GO:0007424,GO:0007439,GO:0007442,GO:0007443,GO:0008047,GO:0008150,GO:0008152,GO:0008258,GO:0008608,GO:0009060,GO:0009653,GO:0009790,GO:0009792,GO:0009888,GO:0009892,GO:0009987,GO:0010032,GO:0010468,GO:0010605,GO:0010629,GO:0010911,GO:0010912,GO:0015980,GO:0016043,GO:0016321,GO:0016458,GO:0016999,GO:0017144,GO:0019222,GO:0019752,GO:0019899,GO:0019953,GO:0022402,GO:0022412,GO:0022414,GO:0030234,GO:0030261,GO:0031974,GO:0031981,GO:0032501,GO:0032502,GO:0032504,GO:0032781,GO:0032991,GO:0033553,GO:0033554,GO:0034506,GO:0034641,GO:0035239,GO:0035295,GO:0043085,GO:0043170,GO:0043226,GO:0043227,GO:0043228,GO:0043229,GO:0043231,GO:0043232,GO:0043233,GO:0043436,GO:0043462,GO:0044093,GO:0044237,GO:0044238,GO:0044260,GO:0044281,GO:0044422,GO:0044424,GO:0044427,GO:0044428,GO:0044444,GO:0044446,GO:0044454,GO:0044464,GO:0044547,GO:0044703,GO:0044815,GO:0045132,GO:0045333,GO:0046483,GO:0048285,GO:0048513,GO:0048519,GO:0048546,GO:0048565,GO:0048567,GO:0048598,GO:0048609,GO:0048619,GO:0048729,GO:0048731,GO:0048856,GO:0050000,GO:0050789,GO:0050790,GO:0050896,GO:0051179,GO:0051234,GO:0051276,GO:0051301,GO:0051303,GO:0051304,GO:0051306,GO:0051307,GO:0051309,GO:0051310,GO:0051315,GO:0051321,GO:0051336,GO:0051345,GO:0051640,GO:0051641,GO:0051649,GO:0051656,GO:0051704,GO:0051716,GO:0055114,GO:0055123,GO:0060255,GO:0060429,GO:0060541,GO:0060562,GO:0060589,GO:0060590,GO:0061326,GO:0061333,GO:0061525,GO:0061638,GO:0065007,GO:0065009,GO:0070013,GO:0070058,GO:0070192,GO:0071103,GO:0071704,GO:0071840,GO:0072001,GO:0072002,GO:0072350,GO:0072586,GO:0072587,GO:0090304,GO:0098687,GO:0098772,GO:0098813,GO:0140013,GO:0140014,GO:1901360,GO:1903046,GO:1903047,GO:2000371,GO:2000373	COG5229					COG5229@1|root,KOG2328@2759|Eukaryota,38HEG@33154|Opisthokonta,3BF8V@33208|Metazoa,3CUBK@33213|Bilateria	BD	33208|Metazoa	1.5e-102	Regulatory subunit of the condensin complex, a complex required for conversion of interphase chromatin into mitotic-like condense chromosomes	NCAPH	GO:0000003,GO:0000070,GO:0000228,GO:0000278,GO:0000280,GO:0000775,GO:0000785,GO:0000793,GO:0000794,GO:0000796,GO:0000799,GO:0000819,GO:0001655,GO:0001671,GO:0001700,GO:0002009,GO:0003674,GO:0003682,GO:0005488,GO:0005515,GO:0005575,GO:0005622,GO:0005623,GO:0005634,GO:0005694,GO:0005737,GO:0005829,GO:0006082,GO:0006091,GO:0006099,GO:0006101,GO:0006323,GO:0006996,GO:0007049,GO:0007059,GO:0007076,GO:0007143,GO:0007275,GO:0007276,GO:0007292,GO:0007399,GO:0007422,GO:0007424,GO:0007439,GO:0007442,GO:0007443,GO:0008047,GO:0008150,GO:0008152,GO:0008258,GO:0009060,GO:0009653,GO:0009790,GO:0009792,GO:0009888,GO:0009892,GO:0009987,GO:0010032,GO:0010468,GO:0010605,GO:0010629,GO:0010911,GO:0010912,GO:0015980,GO:0016043,GO:0016321,GO:0016458,GO:0016999,GO:0017144,GO:0019222,GO:0019752,GO:0019899,GO:0019953,GO:0022402,GO:0022412,GO:0022414,GO:0030234,GO:0030261,GO:0031974,GO:0031981,GO:0032501,GO:0032502,GO:0032504,GO:0032781,GO:0032991,GO:0035239,GO:0035295,GO:0043085,GO:0043226,GO:0043227,GO:0043228,GO:0043229,GO:0043231,GO:0043232,GO:0043233,GO:0043436,GO:0043462,GO:0044093,GO:0044237,GO:0044238,GO:0044281,GO:0044422,GO:0044424,GO:0044427,GO:0044428,GO:0044444,GO:0044446,GO:0044454,GO:0044464,GO:0044547,GO:0044703,GO:0044815,GO:0045132,GO:0045333,GO:0048285,GO:0048513,GO:0048519,GO:0048546,GO:0048565,GO:0048567,GO:0048598,GO:0048609,GO:0048619,GO:0048729,GO:0048731,GO:0048856,GO:0050789,GO:0050790,GO:0051276,GO:0051301,GO:0051304,GO:0051306,GO:0051307,GO:0051309,GO:0051321,GO:0051336,GO:0051345,GO:0051704,GO:0055114,GO:0055123,GO:0060255,GO:0060429,GO:0060541,GO:0060562,GO:0060589,GO:0060590,GO:0061326,GO:0061333,GO:0061525,GO:0065007,GO:0065009,GO:0070013,GO:0070192,GO:0071103,GO:0071704,GO:0071840,GO:0072001,GO:0072002,GO:0072350,GO:0072586,GO:0072587,GO:0098687,GO:0098772,GO:0098813,GO:0140013,GO:0140014,GO:1903046,GO:1903047,GO:2000371,GO:2000373	COG5229					PF05786	9-735	5.6E-135	Condensin complex subunit 2	PTHR13108	1.0E-173	CONDENSIN COMPLEX SUBUNIT 2				IPR022816|IPR022816	Condensin complex subunit 2/barren|Condensin complex subunit 2/barren	GO:0000796|GO:0007076|GO:0000796|GO:0007076	XP_004343276.1	688	Capsaspora owczarzaki ATCC 30864	hypothetical protein CAOG_07417	719	88	37.135	2.98e-115	XP_047299793.1	686	Homo sapiens	condensin complex subunit 2 isoform X4	772	99	29.275	1.47e-76	EP00046_Monosiga_brevicollis_P006682	714	Monosiga brevicollis MX1	XP_001748680.1 hypothetical protein	770	98	37.792	1.55e-123	O13067.1	699	Xenopus laevis	RecName: Full=Condensin complex subunit 2; AltName: Full=Barren homolog; AltName: Full=Chromosome assembly protein xCAP-H; AltName: Full=Chromosome-associated protein H; AltName: Full=Non-SMC condensin I complex subunit H	721	95.3	29.7	3.96e-67	XP_001748680.1	714	Monosiga brevicollis MX1	uncharacterized protein MONBRDRAFT_28164	767	97.7	36.8	1.19e-100	XP_001748680.1	714	Monosiga brevicollis MX1	uncharacterized protein MONBRDRAFT_28164	767	97.7	36.8	1.03e-99	MSSPFRNSQSPLRTPVKLGRGLTENSPSPANAFNDDKKEKKHRRRLSMADELRRRAITESPRGNVAAQQVDSPVKVATKRHNAASDALLSSEQKSDLYASCIKLSTENKINQKNSWDLGLIDYISDVLETKHGEMTNFQVASCTLDASVKIYSCRVDSIHQEAYKVLGGLTRSNKDPVGHKTMESDNDEDDEDEDGNKRVKKTGRSKKRTVNTLETNLEALDVKQHELEFEVDPLFQKTSAAFDEGGARGLLLNHLNVYNGCELVFDSAGSVDPCADAEPSSPADADLVDVSSLQTLCASFLAEAPTDSTAGLAALDVCAAFKDFCFNDWTPAADGDDDLACDTSSAAPQTPSTTNAPPSSAYAISNNLMAFHDDENNDDEDLPGGGGFDMGGLGLDSDDEDIHYETGLQAGGSGGPASGVVMAMLQAGNEYSYFDQSHLKNWAGPDHWRVRGTAGTAGTAAGAATANDKKRSAKEPFFLDFEAKSAPGGKTWEAALSSSRVTTTLAQTTLDKLSASTTTLPDDCHFQVADLTRLFLKARWGAQQNQRVRTGEPSDVDGSSGGQWYNYDNANDCNNYCAADETGNGGGGGVDDDDYGLGHPQGGCDSDSDDDDNDMFLGGGPDDCDGALINEPRMVNKIQINYAKTAKKVDVRAVKGTIWSELTGKSDATEAAAAPAEGTRMFADIVQIVPTKMPSKAANEMSVPIAFVCLLHLANEKHLAIKGVDAMDNLLIEQA*
Mvib_g11440.t1	g11440.t1	NODE_42_length_117998_cov_41.3058	117998	746					28J2C@1|root,2QREH@2759|Eukaryota,3A7PM@33154|Opisthokonta	S	33154|Opisthokonta	3.9e-26	Male gamete fusion factor	-	GO:0000003,GO:0003674,GO:0005488,GO:0005575,GO:0005623,GO:0005886,GO:0007338,GO:0008150,GO:0008289,GO:0009566,GO:0016020,GO:0016021,GO:0019953,GO:0022414,GO:0031224,GO:0044425,GO:0044464,GO:0044703,GO:0051704,GO:0071944	28J2C					2CDB0@1|root,2S5FA@2759|Eukaryota,38DQQ@33154|Opisthokonta,3BH0H@33208|Metazoa,3CSSQ@33213|Bilateria,485TW@7711|Chordata	C	33208|Metazoa	5.2e-13	thyroxine 5-deiodinase activity	DIO3	GO:0001654,GO:0001754,GO:0003407,GO:0003674,GO:0003824,GO:0004800,GO:0005575,GO:0005622,GO:0005623,GO:0005737,GO:0005768,GO:0005886,GO:0006575,GO:0006590,GO:0006725,GO:0006807,GO:0006915,GO:0007275,GO:0007399,GO:0007423,GO:0008150,GO:0008152,GO:0008219,GO:0009056,GO:0009058,GO:0009653,GO:0009887,GO:0009987,GO:0010008,GO:0010721,GO:0010817,GO:0012501,GO:0012505,GO:0016020,GO:0016021,GO:0016491,GO:0018958,GO:0019336,GO:0019439,GO:0022008,GO:0022603,GO:0030154,GO:0030182,GO:0031090,GO:0031224,GO:0031410,GO:0031982,GO:0032501,GO:0032502,GO:0033798,GO:0040008,GO:0040014,GO:0040018,GO:0042219,GO:0042403,GO:0042404,GO:0042445,GO:0042446,GO:0042447,GO:0042461,GO:0042462,GO:0042478,GO:0042480,GO:0042670,GO:0043010,GO:0043226,GO:0043227,GO:0043229,GO:0044237,GO:0044248,GO:0044422,GO:0044424,GO:0044425,GO:0044433,GO:0044440,GO:0044444,GO:0044446,GO:0044464,GO:0045595,GO:0045596,GO:0045664,GO:0045665,GO:0045927,GO:0046530,GO:0046532,GO:0046533,GO:0046549,GO:0048468,GO:0048513,GO:0048518,GO:0048519,GO:0048523,GO:0048592,GO:0048593,GO:0048638,GO:0048639,GO:0048666,GO:0048699,GO:0048731,GO:0048856,GO:0048869,GO:0050767,GO:0050768,GO:0050789,GO:0050793,GO:0050794,GO:0051093,GO:0051094,GO:0051239,GO:0051240,GO:0051241,GO:0051402,GO:0051960,GO:0051961,GO:0055114,GO:0060041,GO:0060042,GO:0060219,GO:0060284,GO:0065007,GO:0065008,GO:0070997,GO:0071704,GO:0071944,GO:0090596,GO:0097474,GO:0097708,GO:0098588,GO:0098805,GO:1901360,GO:1901361,GO:1901564,GO:1901565,GO:1901575,GO:1901615,GO:1901616,GO:1990009,GO:2000026,GO:2000027	2CDB0					PF00837|PF10699	148-233|258-392	2.5E-7|3.3E-25	Iodothyronine deiodinase|Male gamete fusion factor	PTHR31764	1.8E-26	PROTEIN HAPLESS 2				IPR018928|IPR000643|IPR040326	Generative cell specific-1/HAP2 domain|Iodothyronine deiodinase|HAP2/GCS1	-|GO:0004800|-	XP_004343268.1	696	Capsaspora owczarzaki ATCC 30864	hypothetical protein CAOG_07409	241	31	29.876	1.12e-21	NP_998758.1	185	Homo sapiens	type I iodothyronine deiodinase isoform b	82	11	26.829	0.043	EP00151_Rhizophagus_irregularis_P024026	726	Rhizophagus irregularis DAOM 181602=DAOM 197198	XP_025188070.1 iodothyronine deiodinase-domain-containing protein	271	32	32.841	9.88e-23	B9G4M9.1	714	Oryza sativa Japonica Group	RecName: Full=Protein HAPLESS 2-B; Flags: Precursor	124	15.8	33.9	3.97e-11	XP_025188070.1	726	Rhizophagus irregularis DAOM 181602=DAOM 197198	iodothyronine deiodinase-domain-containing protein	227	27.2	33.5	5.55e-19	CAF0719577.1	282	Rotaria sp. Silwood1	unnamed protein product	238	30	39.1	1.39e-29	MSQDVLVRPRRRAKDLDKDTVREMLLREDELRHSDEYLAALRAVEDRGLQATSEWYGVTVRLQERVVREFNVYPLDGGLRVLRHAWQIFPEEPDFRSIPLYVRENIARDGDLVEGQVAPLDLPVYSLDGTSRHVLADHFTKGSPLVLYHHRATFVFVYIKEAHAEDTWPIGSAYKRHTAKTIEERSESAIASLCDLKGLAEWSVVLDSIDDEFEKTYSAWPTRWFGISADGLLTLKAQPNDEATFDPPELADWLSAHFVSLEIDADALQFVINQSPGLIHSVAVQNFEALSGLGEMRVLVSNSGFLEAQYHVSALCSAGILPVLAETASIQPFHTHLFELDLATTTSSSMQHSCDVFLKDSRQELLYNITVTFLTNATTSQRGSQDFDSQATDPIDAGEGSGGFKPLSSLGDFLKSAYGLPVVLGGSLVLVSLLRACACPGSNAKGDKRGFCSSFTSTIASVLLLPFRIVAACYRAIRSRTCPEKNPKQHLGSISTPRQSEGALLHPTVISMEPVGLAQSHVTSTSSPPLVFQLSQSQMSALIGSRQQLLLPSPSSEEVESRLEMTSSRPVEPVLNTVREFIVPASAPTVTLPLHSQRREPLPGRQRGHLHRPRSTLARRSLPPVPVVGPDPAQPSTVYLLVQEPEYIRRFAEHLLRPGQVYCLRGTTTDASNGDIVFSLDRFGWQLLRHCKRSGGLIPLKQSIRLDSSVFTVRLTSLEGASRIASKALLPCINEPADDVKESVA*
Mvib_g11441.t1	g11441.t1	NODE_42_length_117998_cov_41.3058	117998	160	K15382	Transporters [BR:ko02000]	SLC50A, SWEET	solute carrier family 50 (sugar transporter)	KOG1623@1|root,KOG1623@2759|Eukaryota,39NE8@33154|Opisthokonta,3PFX6@4751|Fungi	U	4751|Fungi	3e-30	Belongs to the SWEET sugar transporter family	-	-	KOG1623					KOG1623@1|root,KOG1623@2759|Eukaryota,39NE8@33154|Opisthokonta,3BE23@33208|Metazoa	U	33208|Metazoa	2e-30	Sugar transporter	swt-4	GO:0000139,GO:0003674,GO:0005215,GO:0005575,GO:0005622,GO:0005623,GO:0005737,GO:0005794,GO:0005886,GO:0006810,GO:0007275,GO:0007431,GO:0008150,GO:0008643,GO:0012505,GO:0015144,GO:0016020,GO:0016021,GO:0022857,GO:0031090,GO:0031224,GO:0031984,GO:0032501,GO:0032502,GO:0034219,GO:0035272,GO:0043226,GO:0043227,GO:0043229,GO:0043231,GO:0044422,GO:0044424,GO:0044425,GO:0044431,GO:0044444,GO:0044446,GO:0044464,GO:0048513,GO:0048731,GO:0048732,GO:0048856,GO:0051119,GO:0051179,GO:0051234,GO:0055085,GO:0071702,GO:0071944,GO:0098588,GO:0098791	KOG1623					PF03083	9-89	1.0E-18	Sugar efflux transporter for intercellular exchange	PTHR10791	3.0E-17	RAG1-ACTIVATING PROTEIN 1				IPR004316|IPR047664	Sugar transporter SWEET repeat|Sugar transporter SWEET	GO:0016020|-	XP_004365230.2	228	Capsaspora owczarzaki ATCC 30864	hypothetical protein CAOG_00359	145	91	31.724	1.73e-22	XP_006711516.1	191	Homo sapiens	sugar transporter SWEET1 isoform X3	152	90	29.605	1.82e-07	EP00129_Allomyces_macrogynus_P003288	214	Allomyces macrogynus ATCC 38327	KNE57290.1 hypothetical protein AMAG_18029	133	81	41.353	2.03e-22	Q290X1.1	226	Drosophila pseudoobscura pseudoobscura	RecName: Full=Sugar transporter SWEET1; AltName: Full=Protein saliva	142	88.1	29.6	3.03e-12	XP_033639933.1	223	Asterias rubens	sugar transporter SWEET1-like	141	88.1	34	1.26e-19	XP_033639933.1	223	Asterias rubens	sugar transporter SWEET1-like	141	88.1	34	1.09e-18	MLKDLVASAAGLTTSALFAEGLLAVVEFRRTQSTGSTPVLPFIAQVVQCLMWMKYGLLIDDTSIVLPNTVGLLLGLVYLVFFDMYASNRSLVRRSILKGAALLLAVLFMARFAARTRDQAALLMGYAGSCGSVSMFGSPLADLVRKWCMPLYAERDMMH*
Mvib_g11442.t1	g11442.t1	NODE_42_length_117998_cov_41.3058	117998	335					KOG2690@1|root,KOG2690@2759|Eukaryota,38UF8@33154|Opisthokonta	S	33154|Opisthokonta	2.6e-29	BSD domain	BSDC1	GO:0003674,GO:0005575,GO:0005622,GO:0005623,GO:0005737,GO:0008150,GO:0016020,GO:0016021,GO:0031224,GO:0044424,GO:0044425,GO:0044464	KOG2690					KOG2690@1|root,KOG2690@2759|Eukaryota,38UF8@33154|Opisthokonta,3BJAT@33208|Metazoa	S	33208|Metazoa	7.3e-25	BSD domain	BSDC1	GO:0005575,GO:0016020,GO:0016021,GO:0031224,GO:0044425	KOG2690					PF03909	174-229	3.0E-11	BSD domain	PTHR16019	3.9E-38	SYNAPSE-ASSOCIATED PROTEIN				-|IPR005607	-|BSD domain	-	XP_004365294.1	456	Capsaspora owczarzaki ATCC 30864	hypothetical protein CAOG_00423	103	30	31.068	5.42e-13	NP_001137360.1	447	Homo sapiens	BSD domain-containing protein 1 isoform a	229	67	28.384	6.21e-12	EP00118_Oscarella_pearsei_P014379	298		m.122853 g.122853 ORF g.122853 m.122853 type:internal len:298 (+) comp37804_c0_seq2:1-897(+)	256	74	28.125	1.96e-22	Q5BJ78.1	412	Xenopus tropicalis	RecName: Full=BSD domain-containing protein 1	244	71.3	25.4	9.73e-09	XP_060572963.1	490	Ruditapes philippinarum	BSD domain-containing protein 1-like isoform X1	253	75.2	30	1.79e-20	XP_060572963.1	490	Ruditapes philippinarum	BSD domain-containing protein 1-like isoform X1	253	75.2	30	1.55e-19	MSDDGESANSGSGGGGGWFTGFITAIQESSAGLIEQTKHDLVEFVSAVKADTVNVAHDTADALHAPTRPSREPHAPAETDDSAAGSAGREILDTAVNVSSVLAKKMTSILSGDGSPAIAPVQLSPSKPPATQQSLPSLSASLGMSRFEAELHKVQFSRETYCGEVKDKEHYSQWDAQFDIGQCQERISEMISTMKEFRQLHSSLVPSQLSYRTFWSRYFYAESLIKSAQQTREVLLKRVEEGNGSEEDLNWGEPDESDCESETERTNEDQTSKTSKEEIDEEPSAPVQRNDSNASSDVLRKSISEAMSSDIVTPPNELLSQSQNDSDDDWEKWE*
Mvib_g11443.t1	g11443.t1	NODE_42_length_117998_cov_41.3058	117998	455					28J2C@1|root,2QREH@2759|Eukaryota,3A7PM@33154|Opisthokonta,3BSMD@33208|Metazoa	S	33208|Metazoa	3.7e-66	Male gamete fusion factor	-	GO:0000003,GO:0003674,GO:0005488,GO:0005575,GO:0005623,GO:0005886,GO:0007338,GO:0008150,GO:0008289,GO:0009566,GO:0016020,GO:0016021,GO:0019953,GO:0022414,GO:0031224,GO:0044425,GO:0044464,GO:0044703,GO:0051704,GO:0071944	28J2C					28J2C@1|root,2QREH@2759|Eukaryota,3A7PM@33154|Opisthokonta,3BSMD@33208|Metazoa	S	33208|Metazoa	3e-67	Male gamete fusion factor	-	GO:0000003,GO:0003674,GO:0005488,GO:0005575,GO:0005623,GO:0005886,GO:0007338,GO:0008150,GO:0008289,GO:0009566,GO:0016020,GO:0016021,GO:0019953,GO:0022414,GO:0031224,GO:0044425,GO:0044464,GO:0044703,GO:0051704,GO:0071944	28J2C					PF10699	40-379	1.0E-76	Male gamete fusion factor	PTHR31764	2.1E-93	PROTEIN HAPLESS 2				IPR040326|IPR018928	HAP2/GCS1|Generative cell specific-1/HAP2 domain	-|-	XP_004343268.1	696	Capsaspora owczarzaki ATCC 30864	hypothetical protein CAOG_07409	292	64	33.219	2.08e-43									EP00006_Acanthamoeba_castellanii_P007849	927		ELR19439 pep supercontig:Acastellanii.strNEFF_v1:scf7180000084770:758926:763166:-1 gene:ACA1_266960 transcript:ELR19439 gene_biotype:protein_coding transcript_biotype:protein_coding description:hypothetical protein	394	83	37.563	3.86e-71	A7SIM4.1	853	Nematostella vectensis	RecName: Full=Hapless 2; AltName: Full=Generative cell specific 1; Flags: Precursor	386	79.3	35	1.42e-54	XP_004341525.1	927	Acanthamoeba castellanii str. Neff	uncharacterized protein ACA1_266960	394	83.3	37.6	3.94e-63	XP_004341525.1	927	Acanthamoeba castellanii str. Neff	uncharacterized protein ACA1_266960	394	83.3	37.6	3.41e-62	MHLITVSVLLALPLWTRAGVVASSKLEVCTQSGSTDESLRSCSRKLVVLLNTNGGQGATEFVEAVTVTEATDTDGTMLTAVQPLRITVTRTETNIFYPLIYVQNVNNKPFERLVHVSSRLLFGITSCREDFNSDTANCGFARNADQSKIVDSQGFCCSCSASSQLGTGSSDSATRANLYCALFSGSQESAHCLRFDNLWYSAYSIGPPQRSFTLRVTIDRGIGVPVETIDMGPSNTGGVTADGSVLATYIGDLLPAAQPPSLLSKYLFVPQQGTTTAGTTSSSSHEQTLRGHYDWMLIDKSMVDLSGLSCNKIGVSYTAFRFQLADKCRQPQGSCLANQLRDLWLSDDQRRTQGQLPQYFIDAFGEPTGAFTDSSNNLFLSYRQQGVSGRCTYVLLLAHPEERLVVPREKQVECQKRNGASRHRGRLLARLHGKATGRVDHVGRHGCRRVGLDG*
Mvib_g11444.t1	g11444.t1	NODE_42_length_117998_cov_41.3058	117998	368	K13345	Peroxisome [PATH:ko04146]	PEX12, PAF3	peroxin-12	KOG0826@1|root,KOG0826@2759|Eukaryota,38DWJ@33154|Opisthokonta	O	33154|Opisthokonta	1.3e-25	Required for protein import into peroxisomes	PEX12	GO:0000003,GO:0002119,GO:0002164,GO:0003006,GO:0003674,GO:0003824,GO:0004842,GO:0005488,GO:0005515,GO:0005575,GO:0005622,GO:0005623,GO:0005737,GO:0005777,GO:0005778,GO:0005779,GO:0006464,GO:0006513,GO:0006605,GO:0006625,GO:0006807,GO:0006810,GO:0006886,GO:0006996,GO:0007031,GO:0007275,GO:0007276,GO:0007281,GO:0007283,GO:0007286,GO:0008022,GO:0008104,GO:0008150,GO:0008152,GO:0008270,GO:0009791,GO:0009987,GO:0015031,GO:0015833,GO:0015919,GO:0016020,GO:0016021,GO:0016043,GO:0016558,GO:0016567,GO:0016740,GO:0017038,GO:0019538,GO:0019787,GO:0019953,GO:0022412,GO:0022414,GO:0030154,GO:0031090,GO:0031224,GO:0031231,GO:0031300,GO:0031301,GO:0031903,GO:0032446,GO:0032501,GO:0032502,GO:0032504,GO:0032991,GO:0033036,GO:0033365,GO:0034613,GO:0036211,GO:0042579,GO:0042886,GO:0043167,GO:0043169,GO:0043170,GO:0043226,GO:0043227,GO:0043229,GO:0043231,GO:0043412,GO:0043574,GO:0044237,GO:0044238,GO:0044260,GO:0044267,GO:0044422,GO:0044424,GO:0044425,GO:0044438,GO:0044439,GO:0044444,GO:0044446,GO:0044464,GO:0044703,GO:0044743,GO:0045184,GO:0046872,GO:0046907,GO:0046914,GO:0048137,GO:0048232,GO:0048468,GO:0048515,GO:0048609,GO:0048856,GO:0048869,GO:0051179,GO:0051234,GO:0051301,GO:0051641,GO:0051649,GO:0051704,GO:0055085,GO:0061630,GO:0061659,GO:0065002,GO:0070647,GO:0070727,GO:0071702,GO:0071704,GO:0071705,GO:0071806,GO:0071840,GO:0072594,GO:0072662,GO:0072663,GO:0098588,GO:0098805,GO:0140096,GO:1901564,GO:1990351,GO:1990415,GO:1990429	KOG0826					KOG0826@1|root,KOG0826@2759|Eukaryota,38DWJ@33154|Opisthokonta,3B93M@33208|Metazoa,3CX6F@33213|Bilateria,41ZAW@6656|Arthropoda,3SMU9@50557|Insecta,447HC@7088|Lepidoptera	O	33208|Metazoa	3.7e-25	Pex2 / Pex12 amino terminal region	PEX12	GO:0000003,GO:0002119,GO:0002164,GO:0003006,GO:0003674,GO:0003824,GO:0004842,GO:0005488,GO:0005515,GO:0005575,GO:0005622,GO:0005623,GO:0005737,GO:0005777,GO:0005778,GO:0005779,GO:0006464,GO:0006513,GO:0006605,GO:0006625,GO:0006807,GO:0006810,GO:0006886,GO:0006996,GO:0007031,GO:0007275,GO:0007276,GO:0007281,GO:0007283,GO:0007286,GO:0008022,GO:0008104,GO:0008150,GO:0008152,GO:0008270,GO:0009791,GO:0009987,GO:0015031,GO:0015833,GO:0015919,GO:0016020,GO:0016021,GO:0016043,GO:0016558,GO:0016567,GO:0016740,GO:0017038,GO:0019538,GO:0019787,GO:0019953,GO:0022412,GO:0022414,GO:0030154,GO:0031090,GO:0031224,GO:0031231,GO:0031300,GO:0031301,GO:0031903,GO:0032446,GO:0032501,GO:0032502,GO:0032504,GO:0032991,GO:0033036,GO:0033365,GO:0034613,GO:0036211,GO:0042579,GO:0042886,GO:0043167,GO:0043169,GO:0043170,GO:0043226,GO:0043227,GO:0043229,GO:0043231,GO:0043412,GO:0043574,GO:0044237,GO:0044238,GO:0044260,GO:0044267,GO:0044422,GO:0044424,GO:0044425,GO:0044438,GO:0044439,GO:0044444,GO:0044446,GO:0044464,GO:0044703,GO:0044743,GO:0045184,GO:0046872,GO:0046907,GO:0046914,GO:0048137,GO:0048232,GO:0048468,GO:0048515,GO:0048609,GO:0048856,GO:0048869,GO:0051179,GO:0051234,GO:0051301,GO:0051641,GO:0051649,GO:0051704,GO:0055085,GO:0065002,GO:0070647,GO:0070727,GO:0071702,GO:0071704,GO:0071705,GO:0071806,GO:0071840,GO:0072594,GO:0072662,GO:0072663,GO:0098588,GO:0098805,GO:0140096,GO:1901564,GO:1990351,GO:1990415,GO:1990429	KOG0826					PF04757	29-249	4.1E-15	Pex2 / Pex12 amino terminal region	PTHR12888	1.0E-41	PEROXISOME ASSEMBLY PROTEIN 12 PEROXIN-12				IPR006845|IPR017375	Pex, N-terminal|Peroxisome assembly protein 12	-|GO:0005515|GO:0005778|GO:0008270|GO:0016558	XP_004347364.1	389	Capsaspora owczarzaki ATCC 30864	hypothetical protein CAOG_04617	188	50	30.319	5.65e-14	NP_000277.1	359	Homo sapiens	peroxisome assembly protein 12	364	94	27.747	2.29e-19	EP00042_Codosiga_hollandica_P029054	353		m.157540 g.157540 ORF g.157540 m.157540 type:complete len:353 (+) comp52960_c0_seq4:21-1079(+)	365	93	24.932	1.81e-20	O00623.1	359	Homo sapiens	RecName: Full=Peroxisome assembly protein 12; AltName: Full=Peroxin-12; AltName: Full=Peroxisome assembly factor 3; Short=PAF-3	364	93.8	27.5	8.62e-17	XP_055862225.1	347	Biomphalaria glabrata	peroxisome assembly protein 12-like	383	98.1	27.4	4.00e-20	KAG0426314.1	307	Ixodes persulcatus	hypothetical protein HPB47_026552	352	95.4	28.4	3.88e-20	MSSAAHIVGSIMVTTGQRPSIFELLAVRSLEALTPGALLYMLDFCTESTSPTANLFVQSNARALHTLVMGLADWIHLRRYSASFAEHFYSLVRIHSGKDARLHHTRDVLRAVLAGVLYRYALDRLKRWCAQRTRRGRPWLARTRRLLALALRLVEVLDWVLLVAFAVGRAPSSSVASLLAGQHLRRITKEDVDAVDAMNARSQQRRSEALTHASFPTRLLLHSSDWVASATSAILPTLLFSLQCMQWWSGADLAGGSPASAIGPSLPAPTDLPGSNPLVTTTGVADIPAPSSPPPMAPGALPIPTAKHICPLCQGKIRNPTLLTVSGLVFCYTCIHAHLVRTAQCPVSRLPASSDGHLVRLFLDNAL*
Mvib_g11445.t1	g11445.t1	NODE_42_length_117998_cov_41.3058	117998	390					2CNF1@1|root,2QVSS@2759|Eukaryota	-	2759|Eukaryota	3.9e-47	-	-	-	2CNF1																														XP_004348755.1	1189	Capsaspora owczarzaki ATCC 30864	hypothetical protein CAOG_02005	26	7	50	0.051	NP_003276.3	1358	Homo sapiens	tenascin-R isoform 1 precursor	27	7	55.556	0.028	EP00756_Hemistasia_phaeocysticola_P016580	415		Hpha_TRINITY_DN15486_c0_g1::TRINITY_DN15486_c0_g1_i4::g.173222::m.173222	398	93	42.714	8.01e-94									XP_057056592.1	404	Penicillium riverlandense	uncharacterized protein N7474_000224	413	97.9	32.4	3.91e-41	CAB4002743.1	379	Paramuricea clavata	Hypothetical predicted protein	384	96.7	39.6	1.63e-85	MRSFTLLLIWVTVAFATCNSDDDCSLNGDCVDSQCLCDAAWTGDICDVLRILPTTRTSGYRNASYASWGGYPLFDGTRYQMFAAEMAQHCPLSSWKTNSRVVRVASDSVLGPYAYEQTVLTPFAHNPTIRRAPDGTYVLYYIGGWTTQPKVCNVSLSHSAELQSLPPPNPPLPNDGCGPDPLNSGCGVALAYSKSIEGPWEVQRLNVSNQAHSKLFDCAHTNPSPVFHPNGSVLLAMNAGYCHNGLESIVIASAPHWRGPYNLLAPAHDPIFPSPGRAAHQCEDPFLWHTHRGYHMMVHNQEGGPVSLYAHSRDAVHWTLHTQSKTGPYTSRVHYDDGTTDTNHVERPHLLFDQDTGEPTHLINGAEPSDGSGRTFTLIRPLATKNYQQ*
Mvib_g11446.t1	g11446.t1	NODE_42_length_117998_cov_41.3058	117998	398	K14938	Insect hormone biosynthesis [PATH:ko00981]	NVD, DAF36	cholesterol 7-desaturase [EC:1.14.19.21]	COG4638@1|root,2QS20@2759|Eukaryota,39SMH@33154|Opisthokonta	P	33154|Opisthokonta	6.3e-154	Cholesterol desaturase daf-36-like	-	-	COG4638	PR	Phenylpropionate dioxygenase or related ring-hydroxylating dioxygenase, large terminal subunit	HcaE		COG4638@1|root,2QS20@2759|Eukaryota,39SMH@33154|Opisthokonta,3BIEM@33208|Metazoa,3CS7U@33213|Bilateria,488EY@7711|Chordata,49A1C@7742|Vertebrata	P	33208|Metazoa	5.2e-130	Rieske [2Fe-2S] domain	nvd	GO:0002164,GO:0002165,GO:0002168,GO:0003674,GO:0003824,GO:0005488,GO:0005575,GO:0005622,GO:0005623,GO:0005737,GO:0006066,GO:0006629,GO:0006694,GO:0007275,GO:0007552,GO:0008150,GO:0008152,GO:0008202,GO:0008203,GO:0008610,GO:0009058,GO:0009791,GO:0009987,GO:0010817,GO:0016020,GO:0016021,GO:0016125,GO:0016491,GO:0031224,GO:0032501,GO:0032502,GO:0034754,GO:0035264,GO:0040007,GO:0042180,GO:0042181,GO:0042445,GO:0042446,GO:0043167,GO:0043169,GO:0044237,GO:0044238,GO:0044249,GO:0044281,GO:0044283,GO:0044424,GO:0044425,GO:0044464,GO:0045455,GO:0045456,GO:0046872,GO:0048037,GO:0048589,GO:0048856,GO:0051536,GO:0051537,GO:0051540,GO:0055114,GO:0065007,GO:0065008,GO:0071704,GO:1901360,GO:1901362,GO:1901576,GO:1901615,GO:1902652	COG4638	PR	Phenylpropionate dioxygenase or related ring-hydroxylating dioxygenase, large terminal subunit	HcaE		PF00355|PF19298	51-141|160-380	3.4E-18|1.4E-38	Rieske [2Fe-2S] domain|3-Ketosteroid 9alpha-hydroxylase C-terminal domain	PTHR21266	5.6E-58	IRON-SULFUR DOMAIN CONTAINING PROTEIN				-|IPR045605|IPR017941	-|3-ketosteroid-9-alpha-monooxygenase, oxygenase component-like, C-terminal domain|Rieske [2Fe-2S] iron-sulphur domain	GO:0008203|GO:0016491|GO:0051537	XP_004347526.2	497	Capsaspora owczarzaki ATCC 30864	Rieske domain-containing protein	382	96	56.545	8.94e-162	NP_001139760.1	604	Homo sapiens	apoptosis-inducing factor 3 isoform 3	82	21	32.927	0.16	EP00120_Capsaspora_owczarzaki_P003428	497	Capsaspora owczarzaki ATCC 30864	XP_004347526.2 Rieske domain-containing protein	382	96	56.545	3.22e-159	Q6DHJ3.1	460	Danio rerio	RecName: Full=Cholesterol 7-desaturase nvd; AltName: Full=Protein neverland; Short=Nvd protein; Short=nvd-Dr	370	92.7	50.3	2.19e-132	XP_004347526.2	497	Capsaspora owczarzaki ATCC 30864	Rieske domain-containing protein	382	96	56.5	9.02e-158	XP_004347526.2	497	Capsaspora owczarzaki ATCC 30864	Rieske domain-containing protein	382	96	56.5	7.81e-157	MGDGACCIVGCVSCCVGYVVHGQTQNARDVSDVTRKRRRRGELPPAYPNGWFRLVNSYELKKGQVKNVDALGQHFAVFRGHDGEAAVLDAYCPHLGANLAVGGKVLVSDEHGSCLQCPFHGWTFAAKTGKVVNIPYADKIPETAKTKKWPALEMNGTIMVWYDAEDRDPMWFPPELKEITSGQWTFRGISEHIINAHIQEIPENAADIAHLDHVHSPALLTGTDLRKMRQVDGSRSMGSLFHTWDASYTPGEGDMWHTSVLKLKHGMKLWGYPFPALDLLVTARQVGPGLVYLTWDSAFGSGVFTQSITPMGPLEQNLQHCIWASWTVPNWLAKVYLAGEAMQVERDVMIWNNKCFINKPMLVKEDQLIGKFRRWYKQFYSKNSEKRAKESSAPFDW*
Mvib_g11447.t1	g11447.t1	NODE_42_length_117998_cov_41.3058	117998	450																																										XP_004343357.1	1649	Capsaspora owczarzaki ATCC 30864	tripeptidyl-peptidase 2	30	7	43.333	0.68									EP01083_Nonionella_stella_P314566	139		1133776_1	48	11	41.667	2.2																									MSCIPGWITGVDGHVHMIYAQRSPFVSSQTDTPALWPTLSPIADINRAAEQLLDALVAFHLAKARRRCAQVMLDAYRRWKEWRVHPCNSDASTAAFDVSQETAEINRAVVVPTQLAAFPLPTHVRQALCSLHTSSHQFLHRLATLETSRSTPPLSSLPTVRLLSDNWSTAIHEWTQLQRQIEDAGSKYDCSSSSPTTALQLCLKTRDFIASSFPTEPGLYNSENISTRRQLKVRVRPERRRLTRLVAETLMDATALLFTRLLVNKMNRSVVRNEVVTLAVVHADAEHAQEQGLLGGTDLRRSRALVERVRAWTVRAMASVCRETLQEWWPKGGQVWFKRRRPTTHDQQQSKETHTPSDYVGILLETTLEPLYERMHRRSESVSDNLTLVTELMRICISEVLVCAQSERAYSADGRAQLHCDTSALTEWAHTHRIAVNVTEPLQSFLSRI*
Mvib_g11448.t1	g11448.t1	NODE_42_length_117998_cov_41.3058	117998	478	K14938	Insect hormone biosynthesis [PATH:ko00981]	NVD, DAF36	cholesterol 7-desaturase [EC:1.14.19.21]	COG4638@1|root,2QS20@2759|Eukaryota,39SMH@33154|Opisthokonta	P	33154|Opisthokonta	5.5e-160	Cholesterol desaturase daf-36-like	-	-	COG4638	PR	Phenylpropionate dioxygenase or related ring-hydroxylating dioxygenase, large terminal subunit	HcaE		COG4638@1|root,2QS20@2759|Eukaryota,39SMH@33154|Opisthokonta,3BIEM@33208|Metazoa,3CS7U@33213|Bilateria	P	33208|Metazoa	1.6e-139	2 iron, 2 sulfur cluster binding	nvd	GO:0002164,GO:0002165,GO:0002168,GO:0003674,GO:0003824,GO:0005488,GO:0005575,GO:0005622,GO:0005623,GO:0005737,GO:0006066,GO:0006629,GO:0006694,GO:0007275,GO:0007552,GO:0008150,GO:0008152,GO:0008202,GO:0008203,GO:0008610,GO:0009058,GO:0009791,GO:0009987,GO:0010817,GO:0016020,GO:0016021,GO:0016125,GO:0016491,GO:0031224,GO:0032501,GO:0032502,GO:0034754,GO:0035264,GO:0040007,GO:0042180,GO:0042181,GO:0042445,GO:0042446,GO:0043167,GO:0043169,GO:0044237,GO:0044238,GO:0044249,GO:0044281,GO:0044283,GO:0044424,GO:0044425,GO:0044464,GO:0045455,GO:0045456,GO:0046872,GO:0048037,GO:0048589,GO:0048856,GO:0051536,GO:0051537,GO:0051540,GO:0055114,GO:0065007,GO:0065008,GO:0071704,GO:1901360,GO:1901362,GO:1901576,GO:1901615,GO:1902652	COG4638	PR	Phenylpropionate dioxygenase or related ring-hydroxylating dioxygenase, large terminal subunit	HcaE		PF00355|PF19298	131-221|240-460	3.7E-18|1.3E-38	Rieske [2Fe-2S] domain|3-Ketosteroid 9alpha-hydroxylase C-terminal domain	PTHR21266	8.0E-58	IRON-SULFUR DOMAIN CONTAINING PROTEIN				IPR045605|-|IPR017941	3-ketosteroid-9-alpha-monooxygenase, oxygenase component-like, C-terminal domain|-|Rieske [2Fe-2S] iron-sulphur domain	GO:0008203|GO:0016491|GO:0051537	XP_004347526.2	497	Capsaspora owczarzaki ATCC 30864	Rieske domain-containing protein	462	96	50.649	1.74e-168	NP_001139760.1	604	Homo sapiens	apoptosis-inducing factor 3 isoform 3	84	18	33.333	0.033	EP00120_Capsaspora_owczarzaki_P003428	497	Capsaspora owczarzaki ATCC 30864	XP_004347526.2 Rieske domain-containing protein	462	96	50.649	6.27e-166	Q6DHJ3.1	460	Danio rerio	RecName: Full=Cholesterol 7-desaturase nvd; AltName: Full=Protein neverland; Short=Nvd protein; Short=nvd-Dr	403	82.6	48.9	2.81e-133	XP_004347526.2	497	Capsaspora owczarzaki ATCC 30864	Rieske domain-containing protein	412	86.2	54.1	2.12e-162	XP_004347526.2	497	Capsaspora owczarzaki ATCC 30864	Rieske domain-containing protein	412	86.2	54.1	1.83e-161	MPSAFRAVRLVVFVAGFASASSAMPEIVKDAISALNSNSTAAILAADVVDMARGIALQASETPLRVSGVAIAILALFVFLSWYYKPLFWTRKQEDVGYIVHSKAQNSRDVSEVTRKRRRRGDLPPAYPNGWFRLANSYELKKGQAKNVDALGQHFAVFRGHDGEAAVLDAYCPHLGANLAVGGKVLESKEHGSCLQCPFHGWVFSGKTGEVVNIPYADKIPKEAKTRKWHSIEMNGTIMVWYDAEDRDPMWFPPELKEITSGQWTFRGISEHIINAHIQEIPENAADIAHLQHLHSPALLTGTDLRNMRKNDGSRAMGSLFHTWDASYTPGEGETWHTSVLKLKHGMQLFGCAFPALDLNVTARQIGPGLVYLTWDSIFGSGVFTQSITPMGPLEQNLQHGIWASWTVPNWLAKIYLVGEAMQVERDVMIWNNKCFINKPMLLKEDQLIGKFRRWYKQFYSENSEERAKESSAPFDW*
Mvib_g11449.t1	g11449.t1	NODE_42_length_117998_cov_41.3058	117998	442	K13289	Lysosome [PATH:ko04142]	CTSA, CPY	cathepsin A (carboxypeptidase C) [EC:3.4.16.5]	COG2939@1|root,KOG1282@2759|Eukaryota,3Q782@4776|Peronosporales	EO	4776|Peronosporales	2.1e-258	Belongs to the peptidase S10 family	-	-	COG2939	E	Carboxypeptidase C (cathepsin A)	Kex1		COG2939@1|root,KOG1282@2759|Eukaryota,38FWP@33154|Opisthokonta,3BDSA@33208|Metazoa,3CUIQ@33213|Bilateria,40FWH@6231|Nematoda,1KXIH@119089|Chromadorea,40U05@6236|Rhabditida	O	33208|Metazoa	6.7e-172	Belongs to the peptidase S10 family	CTSA	GO:0000323,GO:0001775,GO:0002252,GO:0002263,GO:0002274,GO:0002275,GO:0002283,GO:0002366,GO:0002376,GO:0002443,GO:0002444,GO:0002446,GO:0003674,GO:0003824,GO:0004180,GO:0004185,GO:0004308,GO:0004553,GO:0005575,GO:0005576,GO:0005622,GO:0005623,GO:0005634,GO:0005654,GO:0005737,GO:0005764,GO:0005766,GO:0005773,GO:0005775,GO:0005783,GO:0006508,GO:0006629,GO:0006643,GO:0006664,GO:0006665,GO:0006687,GO:0006807,GO:0006810,GO:0006886,GO:0006887,GO:0006955,GO:0008047,GO:0008104,GO:0008150,GO:0008152,GO:0008233,GO:0008236,GO:0008238,GO:0009056,GO:0009057,GO:0009892,GO:0009894,GO:0009895,GO:0009987,GO:0010506,GO:0010507,GO:0010605,GO:0012505,GO:0015031,GO:0015833,GO:0016192,GO:0016787,GO:0016798,GO:0016997,GO:0017171,GO:0019222,GO:0019538,GO:0030141,GO:0030163,GO:0030234,GO:0031323,GO:0031324,GO:0031329,GO:0031330,GO:0031410,GO:0031647,GO:0031974,GO:0031981,GO:0031982,GO:0031983,GO:0032940,GO:0033036,GO:0034248,GO:0034249,GO:0034613,GO:0034774,GO:0035578,GO:0036230,GO:0042119,GO:0042176,GO:0042177,GO:0042582,GO:0042886,GO:0043085,GO:0043170,GO:0043202,GO:0043226,GO:0043227,GO:0043229,GO:0043231,GO:0043233,GO:0043299,GO:0043312,GO:0044093,GO:0044237,GO:0044238,GO:0044248,GO:0044255,GO:0044257,GO:0044260,GO:0044265,GO:0044267,GO:0044422,GO:0044424,GO:0044428,GO:0044433,GO:0044437,GO:0044444,GO:0044446,GO:0044464,GO:0045055,GO:0045184,GO:0045321,GO:0046903,GO:0046907,GO:0048519,GO:0048523,GO:0050789,GO:0050790,GO:0050794,GO:0050896,GO:0051171,GO:0051172,GO:0051179,GO:0051234,GO:0051246,GO:0051248,GO:0051603,GO:0051641,GO:0051649,GO:0060205,GO:0060255,GO:0065007,GO:0065008,GO:0065009,GO:0070008,GO:0070011,GO:0070013,GO:0070727,GO:0071702,GO:0071704,GO:0071705,GO:0080090,GO:0097708,GO:0098772,GO:0099503,GO:0140096,GO:1901135,GO:1901564,GO:1901565,GO:1901575,GO:1903509,GO:1904714,GO:1904715	COG2939	E	Carboxypeptidase C (cathepsin A)	Kex1		PF00450	39-439	9.9E-121	Serine carboxypeptidase	PTHR11802	4.3E-68	SERINE PROTEASE FAMILY S10 SERINE CARBOXYPEPTIDASE				IPR001563|IPR001563	Peptidase S10, serine carboxypeptidase|Peptidase S10, serine carboxypeptidase	GO:0004185|GO:0006508|GO:0004185|GO:0006508	XP_004363289.2	452	Capsaspora owczarzaki ATCC 30864	serine carboxypeptidase	411	92	48.662	6.49e-145	NP_001358196.1	406	Homo sapiens	probable serine carboxypeptidase CPVL isoform c	410	91	30.244	1.25e-53	EP00050_Salpingoeca_kvevrii_P006950	447		m.292843 g.292843 ORF g.292843 m.292843 type:5prime_partial len:447 (+) comp12680_c0_seq1:1-1341(+)	416	93	54.327	5.30e-163	Q56WF8.2	510	Arabidopsis thaliana	RecName: Full=Serine carboxypeptidase-like 48; Flags: Precursor	406	90	44.3	7.43e-114	XP_009525970.1	446	Phytophthora sojae	hypothetical protein PHYSODRAFT_544689	415	92.8	54.2	1.01e-153	CAI5715338.1	417	Peronospora destructor	unnamed protein product	409	91.4	55.7	1.21e-155	MRTVCLVLAIAAAVCTASLSLEGSRYKLNEANGDLCDNTVQQWSGYLDVNDKSKMYFYWAFSSRNDPANDPVVLWMTGGPGCSSMLALLTENGPCSVNKEVQTQNNIYSWTANATVIWIDQPAGTGFSYGSFPDDYDHDETGVARDMFAFLQLWFKNHENLLDNEFYVFGESYGGHYVPATSARVFEGQQKGETKINFKGLGIGNGLTDPEIQYTMYPEMAYNNTYGPIVTEAVYEQMVQAVPACIEKIKACQADTDDCASAQRSCNNKLLSPALAGGVNQYDVRIKCAVPPLCYDFSAVTKFYAEDSVKTALGVPTSRSWVQCSNIVNVMFSKDWMKNYQQLLPPMLEAGKKVLIYAGDADFVCNYMGNKKWTLALPWTGKDAFNAAEDMPWSVDGDQKGLLRSANNFHFLQVFKAGHMVPMDQPRASQDMLNRFVQNKL*
Mvib_g11450.t1	g11450.t1	NODE_42_length_117998_cov_41.3058	117998	294	K15104	Transporters [BR:ko02000]	SLC25A11, OGC	solute carrier family 25 (mitochondrial oxoglutarate transporter), member 11	KOG0759@1|root,KOG0759@2759|Eukaryota,38GP4@33154|Opisthokonta,3BDF9@33208|Metazoa,3CS0D@33213|Bilateria,481BX@7711|Chordata,48WSJ@7742|Vertebrata,4A13T@7898|Actinopterygii	C	33208|Metazoa	3.6e-119	Solute carrier family 25 (mitochondrial carrier)	SLC25A11	GO:0003674,GO:0005215,GO:0005310,GO:0005342,GO:0005575,GO:0005622,GO:0005623,GO:0005737,GO:0005739,GO:0005740,GO:0005743,GO:0005886,GO:0005887,GO:0005975,GO:0005996,GO:0006006,GO:0006094,GO:0006810,GO:0006811,GO:0006820,GO:0006835,GO:0006839,GO:0008150,GO:0008152,GO:0008509,GO:0008514,GO:0009058,GO:0015075,GO:0015140,GO:0015291,GO:0015297,GO:0015301,GO:0015318,GO:0015367,GO:0015556,GO:0015711,GO:0015740,GO:0015742,GO:0015743,GO:0015849,GO:0016020,GO:0016021,GO:0016051,GO:0019318,GO:0019319,GO:0019866,GO:0022804,GO:0022857,GO:0031090,GO:0031224,GO:0031226,GO:0031966,GO:0031967,GO:0031975,GO:0034220,GO:0043226,GO:0043227,GO:0043229,GO:0043231,GO:0044238,GO:0044281,GO:0044283,GO:0044422,GO:0044424,GO:0044425,GO:0044429,GO:0044444,GO:0044446,GO:0044459,GO:0044464,GO:0046364,GO:0046942,GO:0046943,GO:0051179,GO:0051181,GO:0051234,GO:0055085,GO:0071423,GO:0071702,GO:0071704,GO:0071944,GO:0098656,GO:0099516,GO:1901576,GO:1903825,GO:1905039	KOG0759					KOG0759@1|root,KOG0759@2759|Eukaryota,38GP4@33154|Opisthokonta,3BDF9@33208|Metazoa,3CS0D@33213|Bilateria,481BX@7711|Chordata,48WSJ@7742|Vertebrata,4A13T@7898|Actinopterygii	C	33208|Metazoa	5.2e-120	Solute carrier family 25 (mitochondrial carrier)	SLC25A11	GO:0003674,GO:0005215,GO:0005310,GO:0005342,GO:0005575,GO:0005622,GO:0005623,GO:0005737,GO:0005739,GO:0005740,GO:0005743,GO:0005886,GO:0005887,GO:0005975,GO:0005996,GO:0006006,GO:0006094,GO:0006810,GO:0006811,GO:0006820,GO:0006835,GO:0006839,GO:0008150,GO:0008152,GO:0008509,GO:0008514,GO:0009058,GO:0015075,GO:0015140,GO:0015291,GO:0015297,GO:0015301,GO:0015318,GO:0015367,GO:0015556,GO:0015711,GO:0015740,GO:0015742,GO:0015743,GO:0015849,GO:0016020,GO:0016021,GO:0016051,GO:0019318,GO:0019319,GO:0019866,GO:0022804,GO:0022857,GO:0031090,GO:0031224,GO:0031226,GO:0031966,GO:0031967,GO:0031975,GO:0034220,GO:0043226,GO:0043227,GO:0043229,GO:0043231,GO:0044238,GO:0044281,GO:0044283,GO:0044422,GO:0044424,GO:0044425,GO:0044429,GO:0044444,GO:0044446,GO:0044459,GO:0044464,GO:0046364,GO:0046942,GO:0046943,GO:0051179,GO:0051181,GO:0051234,GO:0055085,GO:0071423,GO:0071702,GO:0071704,GO:0071944,GO:0098656,GO:0099516,GO:1901576,GO:1903825,GO:1905039	KOG0759					PF00153|PF00153|PF00153	5-91|105-197|206-290	9.3E-21|4.5E-17|2.6E-18	Mitochondrial carrier protein|Mitochondrial carrier protein|Mitochondrial carrier protein	PTHR45618	4.4E-99	MITOCHONDRIAL DICARBOXYLATE CARRIER-RELATED				IPR018108|IPR018108|IPR018108|-	Mitochondrial substrate/solute carrier|Mitochondrial substrate/solute carrier|Mitochondrial substrate/solute carrier|-	-|-|-	XP_004363712.2	307	Capsaspora owczarzaki ATCC 30864	solute carrier family 25, partial	278	95	61.871	5.72e-127	NP_003553.2	314	Homo sapiens	mitochondrial 2-oxoglutarate/malate carrier protein isoform 1	288	97	62.847	2.49e-127	EP00058_Branchiostoma_floridae_P025364	312	Branchiostoma floridae	XP_002610854.1 hypothetical protein BRAFLDRAFT_267000	287	96	62.021	1.21e-128	Q02978.3	314	Homo sapiens	RecName: Full=Mitochondrial 2-oxoglutarate/malate carrier protein; Short=OGCP; Short=alpha-oxoglutarate carrier; AltName: Full=Solute carrier family 25 member 11; Short=SLC25A11	287	96.3	63.1	7.32e-121	XP_036436510.1	308	Colossoma macropomum	mitochondrial 2-oxoglutarate/malate carrier protein	288	96.6	63.9	4.95e-124	XP_036436510.1	308	Colossoma macropomum	mitochondrial 2-oxoglutarate/malate carrier protein	288	96.6	63.9	4.28e-123	MESQAPAWMKFVSGGVAGMGATMVVQPLDLLKNRMQMSGKGGTARVHKTSFHAFMSVVKNEGIAGVYTGLSAGLFRQATYTMSRLGIYNVLFSNYVELHDGAQPPFYLKAAMAMTAGACGAVIGTPAEVALVRMTSDGQKPPEMRHNYKSVFNALSRIVREEGILTLWRGTTPTVARAVVLNAAQLSSYSQAKETLKLYTSLQDGIPLHFVASMCSGLLSTVVSMPIDICKTRLQNMQGNEYRGFADVFVKAVRQEGVFSLWKGFSPYYARLGPHTVITFILLEQISKYLPVK*
Mvib_g11451.t1	g11451.t1	NODE_42_length_117998_cov_41.3058	117998	420					COG2897@1|root,KOG1529@2759|Eukaryota	P	2759|Eukaryota	3.5e-55	thiosulfate sulfurtransferase activity	MST	GO:0003674,GO:0003824,GO:0005575,GO:0016020,GO:0016021,GO:0016740,GO:0031224,GO:0044425	COG2897	P	3-mercaptopyruvate sulfurtransferase SseA, contains two rhodanese domains	SseA		COG2897@1|root,KOG1529@2759|Eukaryota,38CX1@33154|Opisthokonta,3BC16@33208|Metazoa,3CVGP@33213|Bilateria,482XM@7711|Chordata,4929G@7742|Vertebrata	V	33208|Metazoa	2.4e-14	sulfurtransferase	MPST	GO:0000096,GO:0000098,GO:0001655,GO:0001822,GO:0001889,GO:0003674,GO:0003824,GO:0004792,GO:0005488,GO:0005515,GO:0005575,GO:0005622,GO:0005623,GO:0005737,GO:0005739,GO:0005759,GO:0005829,GO:0006082,GO:0006520,GO:0006534,GO:0006790,GO:0006807,GO:0007275,GO:0007399,GO:0007417,GO:0008150,GO:0008152,GO:0009056,GO:0009058,GO:0009063,GO:0009069,GO:0009092,GO:0009403,GO:0009404,GO:0009439,GO:0009440,GO:0009636,GO:0009987,GO:0016054,GO:0016740,GO:0016782,GO:0016783,GO:0016784,GO:0017144,GO:0019346,GO:0019748,GO:0019752,GO:0021510,GO:0030054,GO:0031974,GO:0032501,GO:0032502,GO:0034641,GO:0042221,GO:0042802,GO:0042995,GO:0043005,GO:0043226,GO:0043227,GO:0043229,GO:0043231,GO:0043233,GO:0043436,GO:0044237,GO:0044238,GO:0044248,GO:0044249,GO:0044270,GO:0044272,GO:0044273,GO:0044281,GO:0044282,GO:0044422,GO:0044424,GO:0044429,GO:0044444,GO:0044446,GO:0044464,GO:0044550,GO:0045202,GO:0046395,GO:0048513,GO:0048731,GO:0048732,GO:0048856,GO:0050667,GO:0050896,GO:0061008,GO:0070013,GO:0070813,GO:0070814,GO:0071704,GO:0072001,GO:0097458,GO:0120025,GO:1901564,GO:1901565,GO:1901575,GO:1901605	COG2897	P	3-mercaptopyruvate sulfurtransferase SseA, contains two rhodanese domains	SseA		PF00581|PF00581	148-232|281-405	9.7E-7|2.9E-6	Rhodanese-like domain|Rhodanese-like domain	PTHR11364	4.9E-24	THIOSULFATE SULFERTANSFERASE				IPR001763|IPR001763|IPR045078	Rhodanese-like domain|Rhodanese-like domain|Sulfurtransferase TST/MPST-like	-|-|GO:0016783	XP_004342652.1	296	Capsaspora owczarzaki ATCC 30864	3-mercaptopyruvate sulfurtransferase	307	69	23.127	1.99e-07	NP_001356833.1	297	Homo sapiens	3-mercaptopyruvate sulfurtransferase isoform 2	310	70	23.226	3.00e-08	EP00103_Capitella_teleta_P023234	388	Capitella teleta	ELU10198.1 hypothetical protein CAPTEDRAFT_50277, partial	418	94	30.861	1.05e-46	P78067.2	435	Escherichia coli K-12	RecName: Full=Thiosulfate sulfurtransferase YnjE; Flags: Precursor	405	94.5	36	1.48e-61	NP_310490.2	435	Escherichia coli O157:H7 str. Sakai	molybdopterin synthase sulfurtransferase	405	94.5	36.5	9.22e-60	MBQ12555.1	461	Planctomyces sp.	thiosulfate sulfurtransferase	407	94	41.3	3.54e-93	MIFTLPRKFIDSRSPDAFNGWPLDCAPGGHVAGAVNLSASWIGTTGAHYLVADLAARGITPATPIEVYDAGAGERDVVAAFLGCHGFTDVRTSVVDPAEQRLEKWAHFELLVPVTVLAELLRGQQPYSFEHTTASSIKFVEASWGPASASYDLGHIPGFFHIDTDEFERRHDWMLGEAEQLTGFAARHGFYQEDVVVVASEDPISSFRLATILRHLGVRDVRVVNGGLHAWRVAGFPVAMGRDDEADVNARRCRVPKVTTPIVVEEDHWDASSSCLLSMEKMRMRLGSPDFALVDIRTWSEYRGDTSGYDTFPFFKGRIQGAVYAQSGHRESDIMTAYRNVADRTMRSCDDIRMMWCASGLAVHHQHLAFMCGSGWRASEVFFYALVMGLTNVSLFSDGWIGWSLKGYHSVSHLKEREN*
Mvib_g11452.t1	g11452.t1	NODE_42_length_117998_cov_41.3058	117998	246	K22733	Transporters [BR:ko02000]	NIPA, SLC57A2S	magnesium transporter	KOG2922@1|root,KOG2922@2759|Eukaryota,37JU5@33090|Viridiplantae,3G8YN@35493|Streptophyta,3HYKJ@3699|Brassicales	P	35493|Streptophyta	8.1e-50	Acts as a Mg(2 ) transporter. Can also transport other divalent cations such as Fe(2 ), Sr(2 ), Ba(2 ), Mn(2 ) and Co(2 ) but to a much less extent than Mg(2 )	-	-	KOG2922					KOG2922@1|root,KOG2922@2759|Eukaryota,38B71@33154|Opisthokonta,3BBGW@33208|Metazoa	U	33208|Metazoa	2.6e-41	magnesium ion transmembrane transporter activity	NIPAL1	GO:0001558,GO:0003674,GO:0005215,GO:0005575,GO:0005622,GO:0005623,GO:0005737,GO:0005768,GO:0005769,GO:0005886,GO:0006355,GO:0006357,GO:0006810,GO:0006811,GO:0006812,GO:0007275,GO:0007399,GO:0007610,GO:0007626,GO:0008150,GO:0008324,GO:0008344,GO:0008361,GO:0008582,GO:0009889,GO:0009966,GO:0009968,GO:0009987,GO:0010468,GO:0010556,GO:0010646,GO:0010648,GO:0010720,GO:0010769,GO:0010770,GO:0010975,GO:0010976,GO:0012505,GO:0015075,GO:0015095,GO:0015318,GO:0015693,GO:0016020,GO:0016021,GO:0016043,GO:0019219,GO:0019222,GO:0022008,GO:0022603,GO:0022604,GO:0022857,GO:0022890,GO:0023051,GO:0023057,GO:0030001,GO:0030154,GO:0030307,GO:0030510,GO:0030514,GO:0030516,GO:0030534,GO:0031224,GO:0031323,GO:0031326,GO:0031344,GO:0031346,GO:0031410,GO:0031982,GO:0032101,GO:0032103,GO:0032501,GO:0032502,GO:0032535,GO:0034220,GO:0036477,GO:0040008,GO:0043025,GO:0043226,GO:0043227,GO:0043229,GO:0044087,GO:0044297,GO:0044424,GO:0044425,GO:0044444,GO:0044464,GO:0045595,GO:0045597,GO:0045664,GO:0045666,GO:0045773,GO:0045886,GO:0045926,GO:0045927,GO:0046873,GO:0048518,GO:0048519,GO:0048522,GO:0048523,GO:0048583,GO:0048584,GO:0048585,GO:0048638,GO:0048639,GO:0048640,GO:0048679,GO:0048680,GO:0048686,GO:0048687,GO:0048690,GO:0048691,GO:0048699,GO:0048731,GO:0048856,GO:0048869,GO:0050767,GO:0050769,GO:0050770,GO:0050772,GO:0050789,GO:0050793,GO:0050794,GO:0050803,GO:0050807,GO:0051093,GO:0051094,GO:0051128,GO:0051129,GO:0051130,GO:0051171,GO:0051179,GO:0051234,GO:0051239,GO:0051240,GO:0051241,GO:0051252,GO:0051960,GO:0051961,GO:0051962,GO:0051963,GO:0051964,GO:0055085,GO:0060255,GO:0060284,GO:0061387,GO:0065007,GO:0065008,GO:0070570,GO:0070572,GO:0070838,GO:0071840,GO:0071944,GO:0072511,GO:0080090,GO:0080134,GO:0080135,GO:0090066,GO:0090092,GO:0090101,GO:0090287,GO:0090288,GO:0097458,GO:0097708,GO:0098655,GO:0098660,GO:0098662,GO:0120035,GO:1903034,GO:1903036,GO:1903506,GO:1903830,GO:1904396,GO:1904397,GO:1905809,GO:2000026,GO:2000112,GO:2001141	KOG2922					PF05653	2-136	2.6E-45	Magnesium transporter NIPA	PTHR12570	6.2E-49	UNCHARACTERIZED				IPR008521|IPR008521	Magnesium transporter NIPA|Magnesium transporter NIPA	GO:0015095|GO:0015693|GO:0016020|GO:0015095|GO:0015693|GO:0016020	XP_004343708.1	1042	Capsaspora owczarzaki ATCC 30864	sodium/hydrogen exchanger	103	40	28.155	0.018	XP_054188599.1	341	Homo sapiens	magnesium transporter NIPA2 isoform X2	133	54	40.602	1.42e-31	EP00258_Populus_trichocarpa_P022819	278	Populus trichocarpa	XP_024438838.1 probable magnesium transporter NIPA4 isoform X2	164	67	48.78	3.93e-45	Q94AH3.1	343	Arabidopsis thaliana	RecName: Full=Probable magnesium transporter NIPA4	132	53.7	55.3	2.38e-39	XP_010521546.1	347	Tarenaya hassleriana	PREDICTED: probable magnesium transporter NIPA4	131	53.3	59.5	2.55e-40	KAK2641055.1	359	Dipteronia dyeriana	hypothetical protein Ddye_022818	134	54.5	57.5	1.35e-40	MLYAVPRWGQTQVLVPVAICSLVGSVSVMAVKALSTGLKLTINGESQLDKPVFWVFVVVVAVSIGIQLHFLNMALFLFNTAVVSPIYYVFFTSATIIASVVLFREWSGQSAVSIVSQLCGFAVIVMGVYLLHSTHDPSTDVTGGGVKKASSMTVYTRLTTAEESDGENDGGVDGDDENDDGGGGGTKRMKKKPKRKSDADVIEMESLEASADAQGRSRSRSPPMELMPGVNDAGPSRRGRASSGR*
Mvib_g11452.t1.1.592f408d	g11452.t1.1.592f408d	NODE_42_length_117998_cov_41.3058	117998	346	K22733	Transporters [BR:ko02000]	NIPA, SLC57A2S	magnesium transporter	KOG2922@1|root,KOG2922@2759|Eukaryota,37JU5@33090|Viridiplantae,3G8YN@35493|Streptophyta	P	35493|Streptophyta	1.2e-91	Acts as a Mg(2 ) transporter. Can also transport other divalent cations such as Fe(2 ), Sr(2 ), Ba(2 ), Mn(2 ) and Co(2 ) but to a much less extent than Mg(2 )	-	-	KOG2922					KOG2922@1|root,KOG2922@2759|Eukaryota,38B71@33154|Opisthokonta,3BBGW@33208|Metazoa,3CU8Y@33213|Bilateria	U	33208|Metazoa	6.3e-75	magnesium ion transmembrane transporter activity	NIPAL1	GO:0001558,GO:0003674,GO:0005215,GO:0005575,GO:0005622,GO:0005623,GO:0005737,GO:0005768,GO:0005769,GO:0005886,GO:0006355,GO:0006357,GO:0006810,GO:0006811,GO:0006812,GO:0007275,GO:0007399,GO:0007610,GO:0007626,GO:0008150,GO:0008324,GO:0008344,GO:0008361,GO:0008582,GO:0009889,GO:0009966,GO:0009968,GO:0009987,GO:0010468,GO:0010556,GO:0010646,GO:0010648,GO:0010720,GO:0010769,GO:0010770,GO:0010975,GO:0010976,GO:0012505,GO:0015075,GO:0015095,GO:0015318,GO:0015693,GO:0016020,GO:0016021,GO:0016043,GO:0019219,GO:0019222,GO:0022008,GO:0022603,GO:0022604,GO:0022857,GO:0022890,GO:0023051,GO:0023057,GO:0030001,GO:0030154,GO:0030307,GO:0030510,GO:0030514,GO:0030516,GO:0030534,GO:0031224,GO:0031323,GO:0031326,GO:0031344,GO:0031346,GO:0031410,GO:0031982,GO:0032101,GO:0032103,GO:0032501,GO:0032502,GO:0032535,GO:0034220,GO:0036477,GO:0040008,GO:0043025,GO:0043226,GO:0043227,GO:0043229,GO:0044087,GO:0044297,GO:0044424,GO:0044425,GO:0044444,GO:0044464,GO:0045595,GO:0045597,GO:0045664,GO:0045666,GO:0045773,GO:0045886,GO:0045926,GO:0045927,GO:0046873,GO:0048518,GO:0048519,GO:0048522,GO:0048523,GO:0048583,GO:0048584,GO:0048585,GO:0048638,GO:0048639,GO:0048640,GO:0048679,GO:0048680,GO:0048686,GO:0048687,GO:0048690,GO:0048691,GO:0048699,GO:0048731,GO:0048856,GO:0048869,GO:0050767,GO:0050769,GO:0050770,GO:0050772,GO:0050789,GO:0050793,GO:0050794,GO:0050803,GO:0050807,GO:0051093,GO:0051094,GO:0051128,GO:0051129,GO:0051130,GO:0051171,GO:0051179,GO:0051234,GO:0051239,GO:0051240,GO:0051241,GO:0051252,GO:0051960,GO:0051961,GO:0051962,GO:0051963,GO:0051964,GO:0055085,GO:0060255,GO:0060284,GO:0061387,GO:0065007,GO:0065008,GO:0070570,GO:0070572,GO:0070838,GO:0071840,GO:0071944,GO:0072511,GO:0080090,GO:0080134,GO:0080135,GO:0090066,GO:0090092,GO:0090101,GO:0090287,GO:0090288,GO:0097458,GO:0097708,GO:0098655,GO:0098660,GO:0098662,GO:0120035,GO:1903034,GO:1903036,GO:1903506,GO:1903830,GO:1904396,GO:1904397,GO:1905809,GO:2000026,GO:2000112,GO:2001141	KOG2922					PF05653	1-236	2.3E-89	Magnesium transporter NIPA	PTHR12570	7.7E-96	UNCHARACTERIZED				IPR008521|IPR008521	Magnesium transporter NIPA|Magnesium transporter NIPA	GO:0015095|GO:0015693|GO:0016020|GO:0015095|GO:0015693|GO:0016020	XP_004343708.1	1042	Capsaspora owczarzaki ATCC 30864	sodium/hydrogen exchanger	103	28	28.155	0.093	XP_054188599.1	341	Homo sapiens	magnesium transporter NIPA2 isoform X2	288	79	41.319	1.47e-69	EP00258_Populus_trichocarpa_P020555	346	Populus trichocarpa	XP_006389552.1 probable magnesium transporter NIPA4 isoform X1	272	79	54.412	2.54e-93	Q94AH3.1	343	Arabidopsis thaliana	RecName: Full=Probable magnesium transporter NIPA4	236	68.2	58.9	1.10e-84	XP_016691266.1	349	Gossypium hirsutum	probable magnesium transporter NIPA4 isoform X1	270	78	54.4	5.50e-86	KAK1310907.1	278	Acorus calamus	hypothetical protein QJS10_CPA08g01184	238	68.8	60.5	3.98e-85	MILGEVANFVAYGFAPAILVTPLGALSVIISAILASMILKEYLHIIGKVGCALCVVGSTIIVLHAPDEREISSLDEIWSWVVTPGFLTYLVLVIAAVATLMLYAVPRWGQTQVLVPVAICSLVGSVSVMAVKALSTGLKLTINGESQLDKPVFWVFVVVVAVSIGIQLHFLNMALFLFNTAVVSPIYYVFFTSATIIASVVLFREWSGQSAVSIVSQLCGFAVIVMGVYLLHSTHDPSTDVTGGGVKKASSMTVYTRLTTAEESDGENDGGVDGDDENDDGGGGGTKRMKKKPKRKSDADVIEMESLEASADAQGRSRSRSPPMELMPGVNDAGPSRRGRASSGR*
Mvib_g11453.t1	g11453.t1	NODE_42_length_117998_cov_41.3058	117998	576					KOG3607@1|root,KOG3607@2759|Eukaryota,39VJV@33154|Opisthokonta,3BHD5@33208|Metazoa,3CXCT@33213|Bilateria,48341@7711|Chordata,48ZKU@7742|Vertebrata,49U0A@7898|Actinopterygii	O	33208|Metazoa	2.5e-06	Disintegrin and metalloproteinase domain-containing protein 9-like	-	-	KOG3607					KOG3607@1|root,KOG3607@2759|Eukaryota,39PE3@33154|Opisthokonta,3BGI3@33208|Metazoa,3D3MN@33213|Bilateria,48873@7711|Chordata,491Q0@7742|Vertebrata,3J2A9@40674|Mammalia,35HVI@314146|Euarchontoglires,4M9V7@9443|Primates	O	33208|Metazoa	1.2e-07	Disintegrin and metalloproteinase domain-containing protein	-	GO:0000003,GO:0003674,GO:0003824,GO:0004175,GO:0004222,GO:0005488,GO:0005575,GO:0006508,GO:0006807,GO:0007338,GO:0007339,GO:0007342,GO:0008037,GO:0008150,GO:0008152,GO:0008233,GO:0008237,GO:0009566,GO:0009987,GO:0009988,GO:0016020,GO:0016021,GO:0016043,GO:0016787,GO:0019538,GO:0019953,GO:0022412,GO:0022414,GO:0031224,GO:0032501,GO:0032504,GO:0035036,GO:0043167,GO:0043169,GO:0043170,GO:0044238,GO:0044425,GO:0044703,GO:0045026,GO:0045121,GO:0046872,GO:0051704,GO:0061024,GO:0061025,GO:0070011,GO:0071704,GO:0071840,GO:0098589,GO:0098805,GO:0098857,GO:0140096,GO:1901564	KOG3607																		XP_004346407.1	1152	Capsaspora owczarzaki ATCC 30864	hypothetical protein CAOG_05734	45	8	40	0.047	XP_047288577.1	1425	Homo sapiens	S phase cyclin A-associated protein in the endoplasmic reticulum isoform X2	183	30	23.497	0.03	EP00333_Tetrahymena_thermophila_P009102	2940	Tetrahymena thermophila SB210	XP_001018906.2 hypothetical protein TTHERM_00581650	190	33	25.789	7.56e-06																									MKCLAAFFVACVFASGGAWAAVRSPCDLVKADIVQAFVASPTEVFLAFAHLDGIPANCQVALSIAHIVDADALPRFARILPAYDGRASGYLATGLVAGEAYSFRIEILLEGGVVKFNPAHGPLTLPHSLCGNGIVEDTEECDPGVPPSGDADCLPTCQRAGKADGASESIAVRIYRQSFEAAAFAAAPTPRSAVSTPMVEPCFVAALRERYRHAEALNITREYTLVTAQLRETNALVATLKRDTSRLTASWEREQRRRGECESKHSELLQQFTDRLSLTRDTKSSPSYHTTVTIPVTCESPEALGVPHAEQVSLPPLLQLLRPLVDLVRALAVPPVTLSVLLSTALALGVALERGWSRRRIRAVVDEEQEQDQQEQEQEQDQQEQEQEQDQQGQGQEEDDGEEWRERLAQSERRVREQEQVNSALRRQLLALKEANQGTQSHVNTVPVAAEERRSAEALERYREECKQLKEQQEQLKEVCVQLEGTREECARELRRLQQSVGEVEARLDVRREEEATRLREMKEEEEEEGEGEEREDEEREVAQRLTFENESESESESDEEWSFPLTPSRMPQLR*
Mvib_g11454.t1	g11454.t1	NODE_42_length_117998_cov_41.3058	117998	234					2CGXK@1|root,2QS0S@2759|Eukaryota,38D2X@33154|Opisthokonta,3BA9Q@33208|Metazoa,3CXJS@33213|Bilateria	S	33208|Metazoa	2.8e-34	spermatogenesis-associated protein 17	SPATA17	GO:0003674,GO:0005488,GO:0005515,GO:0005516,GO:0005575,GO:0005622,GO:0005623,GO:0005737,GO:0008092,GO:0008150,GO:0017022,GO:0032027,GO:0044424,GO:0044464	2CGXK					2CGXK@1|root,2QS0S@2759|Eukaryota,38D2X@33154|Opisthokonta,3BA9Q@33208|Metazoa,3CXJS@33213|Bilateria	S	33208|Metazoa	2.5e-34	spermatogenesis-associated protein 17	SPATA17	GO:0003674,GO:0005488,GO:0005515,GO:0005516,GO:0005575,GO:0005622,GO:0005623,GO:0005737,GO:0008092,GO:0008150,GO:0017022,GO:0032027,GO:0044424,GO:0044464	2CGXK					PF00612|PF00612|PF00612	35-52|59-75|92-111	4.7E-4|0.012|1.8E-4	IQ calmodulin-binding motif|IQ calmodulin-binding motif|IQ calmodulin-binding motif	PTHR22706	3.0E-21	UNCHARACTERIZED				-|IPR000048|IPR000048|IPR000048	-|IQ motif, EF-hand binding site|IQ motif, EF-hand binding site|IQ motif, EF-hand binding site	GO:0005515|GO:0005515|GO:0005515	XP_011269971.1	2325	Capsaspora owczarzaki ATCC 30864	hypothetical protein CAOG_08401	135	56	25.185	0.048	NP_620151.1	361	Homo sapiens	spermatogenesis-associated protein 17	152	64	32.895	8.84e-18	EP00128_Syssomonas_multiformis_P007216	367		Colp12_sorted_trinity150504_noHs@23845	181	76	33.149	6.13e-22									XP_033972993.1	331	Trematomus bernacchii	spermatogenesis-associated protein 17	183	78.2	36.6	1.10e-10	KAI4830879.1	329	Chaenocephalus aceratus	hypothetical protein KUCAC02_002480	183	78.2	36.6	9.40e-10	MSYQNLKENARLDVFKGIAKRVQETEITVARQQVAVLKIQSLWRGCRARSQLLLLHRMAIVIQTAYRAYRARLRYIEAVIDDRRHQRLSLYHSSATAIQRRWRGYHCRTRVHNFYARQLYLNGVVYTNTLVNNRLARESDLELAQRRASRDDMLQHELKGDAQRLHHLRPTTAIPSVIDTSTSGPLPADVLRVVNRVGAGNPTNTRLVEYAYDQTRHRDPAFVRRRRSSPTTI*
Mvib_g11455.t1	g11455.t1	NODE_42_length_117998_cov_41.3058	117998	483	K00972	Amino sugar and nucleotide sugar metabolism [PATH:ko00520]	UAP1	UDP-N-acetylglucosamine/UDP-N-acetylgalactosamine diphosphorylase [EC:2.7.7.23 2.7.7.83]	COG0604@1|root,COG4284@1|root,KOG1198@2759|Eukaryota,KOG2388@2759|Eukaryota	G	2759|Eukaryota	7.4e-303	UDP-N-acetylglucosamine diphosphorylase activity	UAP1	GO:0000003,GO:0003006,GO:0003674,GO:0003824,GO:0003977,GO:0003983,GO:0005575,GO:0005622,GO:0005623,GO:0005634,GO:0005737,GO:0005829,GO:0005886,GO:0006011,GO:0006040,GO:0006047,GO:0006048,GO:0006139,GO:0006725,GO:0006793,GO:0006807,GO:0007275,GO:0008150,GO:0008152,GO:0009058,GO:0009225,GO:0009226,GO:0009553,GO:0009555,GO:0009790,GO:0009791,GO:0009793,GO:0009987,GO:0010154,GO:0016020,GO:0016740,GO:0016772,GO:0016779,GO:0018130,GO:0019276,GO:0019438,GO:0022414,GO:0032501,GO:0032502,GO:0034641,GO:0034654,GO:0043226,GO:0043227,GO:0043229,GO:0043231,GO:0044237,GO:0044238,GO:0044249,GO:0044271,GO:0044281,GO:0044424,GO:0044444,GO:0044464,GO:0046349,GO:0046483,GO:0048229,GO:0048316,GO:0048608,GO:0048731,GO:0048856,GO:0051748,GO:0052630,GO:0055086,GO:0061458,GO:0070569,GO:0071704,GO:0071944,GO:1901135,GO:1901137,GO:1901360,GO:1901362,GO:1901576	COG0604	CR	NADPH:quinone reductase or related Zn-dependent oxidoreductase	Qor		COG4284@1|root,KOG2388@2759|Eukaryota,38G4Q@33154|Opisthokonta,3BAGJ@33208|Metazoa,3CS37@33213|Bilateria,41TMP@6656|Arthropoda,3SK1V@50557|Insecta	M	33208|Metazoa	8e-141	Uridylyltransferase activity. It is involved in the biological process described with metabolic process	UAP1	GO:0001700,GO:0001838,GO:0002009,GO:0003674,GO:0003824,GO:0003977,GO:0005488,GO:0005515,GO:0005575,GO:0005622,GO:0005623,GO:0005634,GO:0005654,GO:0005737,GO:0005829,GO:0005886,GO:0006022,GO:0006023,GO:0006030,GO:0006031,GO:0006034,GO:0006035,GO:0006040,GO:0006047,GO:0006048,GO:0006139,GO:0006725,GO:0006793,GO:0006807,GO:0007275,GO:0007391,GO:0007399,GO:0007413,GO:0007417,GO:0007424,GO:0008037,GO:0008038,GO:0008150,GO:0008152,GO:0008362,GO:0009058,GO:0009059,GO:0009225,GO:0009226,GO:0009653,GO:0009790,GO:0009792,GO:0009888,GO:0009889,GO:0009891,GO:0009893,GO:0009987,GO:0010556,GO:0010557,GO:0010559,GO:0010560,GO:0010604,GO:0010720,GO:0010769,GO:0010770,GO:0010975,GO:0010976,GO:0016020,GO:0016043,GO:0016331,GO:0016740,GO:0016772,GO:0016779,GO:0017144,GO:0018130,GO:0019222,GO:0019438,GO:0022008,GO:0022603,GO:0022604,GO:0030030,GO:0030154,GO:0030182,GO:0030198,GO:0030246,GO:0031175,GO:0031323,GO:0031325,GO:0031326,GO:0031328,GO:0031344,GO:0031346,GO:0031399,GO:0031401,GO:0031974,GO:0031981,GO:0032101,GO:0032103,GO:0032268,GO:0032270,GO:0032501,GO:0032502,GO:0032879,GO:0034641,GO:0034654,GO:0035148,GO:0035150,GO:0035151,GO:0035152,GO:0035239,GO:0035295,GO:0040003,GO:0040012,GO:0040017,GO:0042335,GO:0042802,GO:0043062,GO:0043170,GO:0043226,GO:0043227,GO:0043229,GO:0043231,GO:0043233,GO:0044237,GO:0044238,GO:0044249,GO:0044271,GO:0044281,GO:0044422,GO:0044424,GO:0044428,GO:0044444,GO:0044446,GO:0044464,GO:0045595,GO:0045597,GO:0045664,GO:0045666,GO:0046349,GO:0046483,GO:0048468,GO:0048518,GO:0048522,GO:0048583,GO:0048584,GO:0048598,GO:0048646,GO:0048666,GO:0048699,GO:0048729,GO:0048731,GO:0048856,GO:0048869,GO:0050767,GO:0050769,GO:0050770,GO:0050772,GO:0050789,GO:0050793,GO:0050794,GO:0050920,GO:0050921,GO:0051094,GO:0051128,GO:0051130,GO:0051171,GO:0051173,GO:0051239,GO:0051240,GO:0051246,GO:0051247,GO:0051270,GO:0051272,GO:0051960,GO:0051962,GO:0055086,GO:0060049,GO:0060050,GO:0060255,GO:0060284,GO:0060429,GO:0060541,GO:0060562,GO:0061564,GO:0065007,GO:0065008,GO:0070013,GO:0070569,GO:0071704,GO:0071840,GO:0071944,GO:0072175,GO:0080090,GO:0090066,GO:0106030,GO:0120035,GO:0120036,GO:1901071,GO:1901073,GO:1901135,GO:1901137,GO:1901360,GO:1901362,GO:1901564,GO:1901566,GO:1901576,GO:1902667,GO:1902669,GO:1903018,GO:1903020,GO:2000026,GO:2000112	COG4284	G	UDP-N-acetylglucosamine pyrophosphorylase	QRI1		PF01704	57-443	2.2E-55	UTP--glucose-1-phosphate uridylyltransferase	PTHR11952	2.0E-142	UDP- GLUCOSE PYROPHOSPHORYLASE				IPR039741|IPR002618	UDP-sugar pyrophosphorylase|UDPGP family	-|GO:0070569	XP_004365079.1	485	Capsaspora owczarzaki ATCC 30864	UDP-N-acetylhexosamine pyrophosphorylase-like protein 1	479	98	52.192	2.62e-172	NP_003106.3	505	Homo sapiens	UDP-N-acetylhexosamine pyrophosphorylase isoform a	490	97	45.918	1.63e-148	EP00120_Capsaspora_owczarzaki_P006855	485	Capsaspora owczarzaki ATCC 30864	XP_004365079.1 UDP-N-acetylhexosamine pyrophosphorylase-like protein 1	479	98	52.192	9.43e-170	Q91YN5.1	522	Mus musculus	RecName: Full=UDP-N-acetylhexosamine pyrophosphorylase; AltName: Full=Protein-pyrophosphorylation enzyme; AltName: Full=UDP-N-acetylgalactosamine pyrophosphorylase; AltName: Full=UDP-N-acetylglucosamine pyrophosphorylase	507	96.9	44.4	3.78e-134	XP_004365079.1	485	Capsaspora owczarzaki ATCC 30864	UDP-N-acetylhexosamine pyrophosphorylase-like protein 1	479	97.5	52.2	1.46e-158	XP_004365079.1	485	Capsaspora owczarzaki ATCC 30864	UDP-N-acetylhexosamine pyrophosphorylase-like protein 1	479	97.5	52.2	1.26e-157	MNTKLVDLLKSMGQDHLVGLVESIDAANAASLIKELEAIDMETLQRNLNRAKAFKENATMLDQKIKPLPAGVETDSLSDENAELLEGWRKIGLQAISKGEIGILLLAGGMGTRLGANYPKGMYSVGLPSGKTLYQIQGERILRLQRLAAAEAGVDAASVVIPWYIMTSEHTGAQTSDFFAAHNYFGLDKDQIMFFEQSTLPCLTLDGKLLLSKTSQGQVTISRSPNGNGGVYSSLRSTNVLSDLQRRGVRGVHVYGVDNILVRLGDPVFCGMCLAKDADCGNKVCPKSFPEEPVGVLCLCDDKYQVVEYSEITPETARRTNESGTLLFNAGNIANHFLSTDFLARIASHYGDQLIYHLAEKKIPFLDETGTLIKPTKPNGVKLELFVFDVFAFATKEKMAVLQVDRTAEFSPLKNAAGSAKDCPETARAHLLALHQRFLTAAGATVRPGASVEVSPLLSYAGEGLEAVCRDKSFDADETHLE*
Mvib_g11456.t1	g11456.t1	NODE_42_length_117998_cov_41.3058	117998	275					COG0327@1|root,KOG4131@2759|Eukaryota,39U3J@33154|Opisthokonta,3P0V5@4751|Fungi,3V0U3@5204|Basidiomycota,2295W@155619|Agaricomycetes,3H4IW@355688|Agaricomycetes incertae sedis	S	4751|Fungi	2.6e-62	NIF3 (NGG1p interacting factor 3)	-	GO:0003674,GO:0003824,GO:0003933,GO:0005575,GO:0005622,GO:0005623,GO:0005737,GO:0005739,GO:0016787,GO:0016810,GO:0016814,GO:0019238,GO:0043226,GO:0043227,GO:0043229,GO:0043231,GO:0044424,GO:0044444,GO:0044464	COG0327	H	Putative GTP cyclohydrolase 1 type 2, NIF3 family	NIF3	Folate biosynthesis	COG0327@1|root,KOG4131@2759|Eukaryota,39U3J@33154|Opisthokonta,3BE81@33208|Metazoa,3CY48@33213|Bilateria,41XIF@6656|Arthropoda,3SGM6@50557|Insecta	S	33208|Metazoa	2.5e-62	NIF3 (NGG1p interacting factor 3)	NIF3L1	GO:0003674,GO:0005488,GO:0005515,GO:0005575,GO:0005622,GO:0005623,GO:0005634,GO:0005737,GO:0005739,GO:0006355,GO:0007275,GO:0007399,GO:0008134,GO:0008150,GO:0009889,GO:0009890,GO:0009891,GO:0009892,GO:0009893,GO:0009987,GO:0010468,GO:0010556,GO:0010557,GO:0010558,GO:0010604,GO:0010605,GO:0010628,GO:0019219,GO:0019222,GO:0022008,GO:0030154,GO:0030182,GO:0031323,GO:0031324,GO:0031325,GO:0031326,GO:0031327,GO:0031328,GO:0032501,GO:0032502,GO:0042802,GO:0043226,GO:0043227,GO:0043229,GO:0043231,GO:0044424,GO:0044444,GO:0044464,GO:0045893,GO:0045934,GO:0045935,GO:0048518,GO:0048519,GO:0048522,GO:0048523,GO:0048699,GO:0048731,GO:0048856,GO:0048869,GO:0050789,GO:0050794,GO:0051171,GO:0051172,GO:0051173,GO:0051252,GO:0051253,GO:0051254,GO:0060255,GO:0065007,GO:0080090,GO:1902679,GO:1902680,GO:1903506,GO:1903507,GO:1903508,GO:2000112,GO:2001141	COG0327	H	Putative GTP cyclohydrolase 1 type 2, NIF3 family	NIF3	Folate biosynthesis	PF01784	6-252	8.3E-66	NIF3 (NGG1p interacting factor 3)	PTHR13799	2.0E-75	NGG1 INTERACTING FACTOR 3	TIGR00486	4.8E-48	Nif3-like dinuclear metal center hexameric protein	IPR002678|IPR002678|IPR002678	DUF34/NIF3|DUF34/NIF3|DUF34/NIF3	-|-|-	XP_004345457.1	374	Capsaspora owczarzaki ATCC 30864	NIF3-like protein 1	168	57	42.857	8.34e-35	NP_001135828.1	285	Homo sapiens	NIF3-like protein 1 isoform 3	164	60	32.927	1.74e-25	EP00058_Branchiostoma_floridae_P020393	299	Branchiostoma floridae	XP_002605883.1 hypothetical protein BRAFLDRAFT_87445	308	99	39.286	5.53e-57	Q9NK57.3	292	Drosophila melanogaster	RecName: Full=NIF3-like protein 1; AltName: Full=Protein anon-35F/36A	272	97.8	39	8.55e-48	XP_015839116.1	306	Tribolium castaneum	PREDICTED: NIF3-like protein 1 isoform X3	271	97.5	43.2	2.96e-58	MBE7478685.1	268	Polyangiaceae bacterium	Nif3-like dinuclear metal center hexameric protein	273	97.5	46.9	2.48e-65	MSKLSEVIAILDRLWPLRLAGSWDNVGLLVRPFVERPITKILLTIDATDDVVDEALENDTSLLVAYHPPLFRALKRVTGETASERCLARALASNMAVYSPHTAIDCAVGGATDFVCDAFKHTSVKTIEPAGTSEDVERGAGVGRIAQFAPLSLDAAIAAIKSHLGLAHLRVACPRTPKDITSVAVVCGSGGSVFSAMSNSARSNVSLFLTGELSHHEVLALTAGGAYVILCEHTNTERPFLLTAQSQLTDALAASNLPVAVSVSTRDRDPLSFM*
Mvib_g11457.t1	g11457.t1	NODE_42_length_117998_cov_41.3058	117998	217	K15028	Translation factors [BR:ko03012]	EIF3K	translation initiation factor 3 subunit K	KOG3252@1|root,KOG3252@2759|Eukaryota,38GM1@33154|Opisthokonta,3BGWS@33208|Metazoa,3D277@33213|Bilateria,483EZ@7711|Chordata	J	33208|Metazoa	6.3e-44	ribosome binding	EIF3K	GO:0003674,GO:0003676,GO:0003723,GO:0003743,GO:0005488,GO:0005575,GO:0005622,GO:0005623,GO:0005634,GO:0005737,GO:0005829,GO:0005852,GO:0006412,GO:0006413,GO:0006417,GO:0006446,GO:0006518,GO:0006807,GO:0008135,GO:0008150,GO:0008152,GO:0009058,GO:0009059,GO:0009889,GO:0009987,GO:0010467,GO:0010468,GO:0010556,GO:0010608,GO:0010941,GO:0010942,GO:0019222,GO:0019538,GO:0031323,GO:0031326,GO:0032268,GO:0032991,GO:0034248,GO:0034641,GO:0034645,GO:0042981,GO:0043021,GO:0043022,GO:0043043,GO:0043065,GO:0043067,GO:0043068,GO:0043170,GO:0043226,GO:0043227,GO:0043229,GO:0043231,GO:0043603,GO:0043604,GO:0044237,GO:0044238,GO:0044249,GO:0044260,GO:0044267,GO:0044271,GO:0044424,GO:0044444,GO:0044464,GO:0044877,GO:0048518,GO:0048522,GO:0050789,GO:0050794,GO:0051171,GO:0051246,GO:0060255,GO:0065007,GO:0071704,GO:0080090,GO:0097159,GO:1901363,GO:1901564,GO:1901566,GO:1901576,GO:2000112	KOG3252					KOG3252@1|root,KOG3252@2759|Eukaryota,38GM1@33154|Opisthokonta,3BGWS@33208|Metazoa,3D277@33213|Bilateria,483EZ@7711|Chordata	J	33208|Metazoa	2.3e-44	ribosome binding	EIF3K	GO:0003674,GO:0003676,GO:0003723,GO:0003743,GO:0005488,GO:0005575,GO:0005622,GO:0005623,GO:0005634,GO:0005737,GO:0005829,GO:0005852,GO:0006412,GO:0006413,GO:0006417,GO:0006446,GO:0006518,GO:0006807,GO:0008135,GO:0008150,GO:0008152,GO:0009058,GO:0009059,GO:0009889,GO:0009987,GO:0010467,GO:0010468,GO:0010556,GO:0010608,GO:0010941,GO:0010942,GO:0019222,GO:0019538,GO:0031323,GO:0031326,GO:0032268,GO:0032991,GO:0034248,GO:0034641,GO:0034645,GO:0042981,GO:0043021,GO:0043022,GO:0043043,GO:0043065,GO:0043067,GO:0043068,GO:0043170,GO:0043226,GO:0043227,GO:0043229,GO:0043231,GO:0043603,GO:0043604,GO:0044237,GO:0044238,GO:0044249,GO:0044260,GO:0044267,GO:0044271,GO:0044424,GO:0044444,GO:0044464,GO:0044877,GO:0048518,GO:0048522,GO:0050789,GO:0050794,GO:0051171,GO:0051246,GO:0060255,GO:0065007,GO:0071704,GO:0080090,GO:0097159,GO:1901363,GO:1901564,GO:1901566,GO:1901576,GO:2000112	KOG3252					PF10075	56-186	6.0E-20	CSN8/PSMD8/EIF3K family	PTHR13022	8.0E-54	EUKARYOTIC TRANSLATION INITIATION FACTOR 3 SUBUNIT 11				IPR009374|IPR033464	Eukaryotic translation initiation factor 3 subunit K|CSN8/PSMD8/EIF3K	GO:0003743|GO:0005737|GO:0005852|-	XP_004344531.1	247	Capsaspora owczarzaki ATCC 30864	hypothetical protein CAOG_06910	207	95	33.816	3.92e-36	NP_037366.1	218	Homo sapiens	eukaryotic translation initiation factor 3 subunit K isoform 1	211	97	33.175	6.14e-40	EP00123_Amoebidium_parasiticum_P000618	227		comp11465_c0_seq1|m.5906 comp11465_c0_seq1|g.5906 ORF comp11465_c0_seq1|g.5906 comp11465_c0_seq1|m.5906 type:complete len:227 (-) comp11465_c0_seq1:465-1145(-)	212	97	39.151	1.41e-45	Q6GNI4.1	218	Xenopus laevis	RecName: Full=Eukaryotic translation initiation factor 3 subunit K; Short=eIF3k; AltName: Full=Eukaryotic translation initiation factor 3 subunit 12; AltName: Full=eIF-3 p25	211	96.8	33.2	7.64e-39	XP_028680557.2	219	Erpetoichthys calabaricus	eukaryotic translation initiation factor 3 subunit K	209	95.4	36.8	1.20e-40	XP_028680557.2	219	Erpetoichthys calabaricus	eukaryotic translation initiation factor 3 subunit K	209	95.4	36.8	1.04e-39	MANPKIQELLHGFDRYNPEHLTVLEDNVTHQCKADEYDFEANILTLTLYQLHATKLKVDVVANILLKSLMAMPSADFSACLFLVGEEYLNDNQISRIIYYSNLLEMCHFKTFWEELTEERELVEHLKGFAAAIRNYIAATLHMSHQRITRACLEDALFLADEELTAFVDARAGWTQDPNDPLLVVFDKNQWNQVRSTTLGEKLEYESLQRILINNA*
Mvib_g11458.t1	g11458.t1	NODE_42_length_117998_cov_41.3058	117998	165	K22758	Transcription factors [BR:ko03000]	CHCHD2	coiled-coil-helix-coiled-coil-helix domain-containing protein 2	KOG4090@1|root,KOG4090@2759|Eukaryota,3A5YP@33154|Opisthokonta,3BSMU@33208|Metazoa,3D9I7@33213|Bilateria,48DMJ@7711|Chordata,49B3J@7742|Vertebrata,4A33Q@7898|Actinopterygii	S	33208|Metazoa	8.9e-43	Coiled-coil-helix-coiled-coil-helix domain containing 2	CHCHD2	GO:0003674,GO:0003676,GO:0003677,GO:0005488,GO:0005515,GO:0005575,GO:0005622,GO:0005623,GO:0005634,GO:0005737,GO:0005739,GO:0005740,GO:0005758,GO:0006139,GO:0006351,GO:0006355,GO:0006357,GO:0006725,GO:0006807,GO:0006996,GO:0007005,GO:0008134,GO:0008150,GO:0008152,GO:0009058,GO:0009059,GO:0009889,GO:0009891,GO:0009893,GO:0009987,GO:0010467,GO:0010468,GO:0010556,GO:0010557,GO:0010604,GO:0010628,GO:0016043,GO:0016070,GO:0018130,GO:0019219,GO:0019222,GO:0019438,GO:0031323,GO:0031325,GO:0031326,GO:0031328,GO:0031967,GO:0031970,GO:0031974,GO:0031975,GO:0032774,GO:0034641,GO:0034645,GO:0034654,GO:0043170,GO:0043226,GO:0043227,GO:0043229,GO:0043231,GO:0043233,GO:0043565,GO:0044237,GO:0044238,GO:0044249,GO:0044260,GO:0044271,GO:0044422,GO:0044424,GO:0044429,GO:0044444,GO:0044446,GO:0044464,GO:0045893,GO:0045935,GO:0045944,GO:0046483,GO:0048518,GO:0048522,GO:0048583,GO:0050789,GO:0050794,GO:0051171,GO:0051173,GO:0051252,GO:0051254,GO:0060255,GO:0065007,GO:0070013,GO:0071704,GO:0071840,GO:0080090,GO:0080134,GO:0080135,GO:0090304,GO:0097159,GO:0097659,GO:1900037,GO:1901360,GO:1901362,GO:1901363,GO:1901576,GO:1902680,GO:1903506,GO:1903508,GO:2000112,GO:2001141	KOG4090					KOG4090@1|root,KOG4090@2759|Eukaryota,3A5YP@33154|Opisthokonta,3BSMU@33208|Metazoa,3D9I7@33213|Bilateria,48DMJ@7711|Chordata,49B3J@7742|Vertebrata,4A33Q@7898|Actinopterygii	S	33208|Metazoa	2.6e-43	Coiled-coil-helix-coiled-coil-helix domain containing 2	CHCHD2	GO:0003674,GO:0003676,GO:0003677,GO:0005488,GO:0005515,GO:0005575,GO:0005622,GO:0005623,GO:0005634,GO:0005737,GO:0005739,GO:0005740,GO:0005758,GO:0006139,GO:0006351,GO:0006355,GO:0006357,GO:0006725,GO:0006807,GO:0006996,GO:0007005,GO:0008134,GO:0008150,GO:0008152,GO:0009058,GO:0009059,GO:0009889,GO:0009891,GO:0009893,GO:0009987,GO:0010467,GO:0010468,GO:0010556,GO:0010557,GO:0010604,GO:0010628,GO:0016043,GO:0016070,GO:0018130,GO:0019219,GO:0019222,GO:0019438,GO:0031323,GO:0031325,GO:0031326,GO:0031328,GO:0031967,GO:0031970,GO:0031974,GO:0031975,GO:0032774,GO:0034641,GO:0034645,GO:0034654,GO:0043170,GO:0043226,GO:0043227,GO:0043229,GO:0043231,GO:0043233,GO:0043565,GO:0044237,GO:0044238,GO:0044249,GO:0044260,GO:0044271,GO:0044422,GO:0044424,GO:0044429,GO:0044444,GO:0044446,GO:0044464,GO:0045893,GO:0045935,GO:0045944,GO:0046483,GO:0048518,GO:0048522,GO:0048583,GO:0050789,GO:0050794,GO:0051171,GO:0051173,GO:0051252,GO:0051254,GO:0060255,GO:0065007,GO:0070013,GO:0071704,GO:0071840,GO:0080090,GO:0080134,GO:0080135,GO:0090304,GO:0097159,GO:0097659,GO:1900037,GO:1901360,GO:1901362,GO:1901363,GO:1901576,GO:1902680,GO:1903506,GO:1903508,GO:2000112,GO:2001141	KOG4090					PF06747	127-159	3.8E-8	CHCH domain	PTHR13523	8.1E-34	COILED-COIL-HELIX-COILED-COIL-HELIX DOMAIN CONTAINING 2/NUR77				-|IPR010625	-|CHCH	-	XP_004344500.1	158	Capsaspora owczarzaki ATCC 30864	hypothetical protein CAOG_06879	119	68	36.975	1.29e-21	NP_998885.1	142	Homo sapiens	coiled-coil-helix-coiled-coil-helix domain-containing protein 10, mitochondrial isoform b precursor	115	70	44.348	9.08e-23	EP00128_Syssomonas_multiformis_P012572	203		Colp12_sorted_trinity150504_noHs@14911	134	76	47.761	6.68e-27	Q5T1J5.1	151	Homo sapiens	PUTATIVE PSEUDOGENE: RecName: Full=Putative coiled-coil-helix-coiled-coil-helix domain-containing protein CHCHD2P9, mitochondrial; AltName: Full=Coiled-coil-helix-coiled-coil-helix domain-containing 2 pseudogene 9; Flags: Precursor	113	68.5	45.1	4.23e-09	XP_056329597.1	166	Danio aesculapii	coiled-coil-helix-coiled-coil-helix domain-containing protein 2	113	68.5	54.9	4.58e-15	XP_056329597.1	166	Danio aesculapii	coiled-coil-helix-coiled-coil-helix domain-containing protein 2	113	68.5	54.9	3.97e-14	MPRSRSSPRASPRAAPRAPAHTPQRSAAPATRSPAPAAAAPAPAPAAPQQPGMFAQMASTAAGVAVGSAVGHTVGAALTGAMGGGGSSGEAERAPQQQQQYDANVGQPLQYGQPAQYGQAPQEGNPCSWEMKRFLECVEANGSNISVCQSFQDAMKQCRLSYNM*
Mvib_g11459.t1	g11459.t1	NODE_42_length_117998_cov_41.3058	117998	116					2CXWH@1|root,2S09P@2759|Eukaryota,3AU1V@33154|Opisthokonta,3PGSI@4751|Fungi,3QZUZ@4890|Ascomycota,21UVT@147550|Sordariomycetes,3UUA5@5151|Ophiostomatales	S	4751|Fungi	5.2e-07	DNA binding domain with preference for A/T rich regions	-	-	2CXWH																	PF02178|PF02178|PF02178	7-15|30-41|52-63	9.0|0.019|0.0083	AT hook motif|AT hook motif|AT hook motif							IPR017956|IPR017956|IPR017956	AT hook, DNA-binding motif|AT hook, DNA-binding motif|AT hook, DNA-binding motif	GO:0003677|GO:0003677|GO:0003677	XP_004364504.1	501	Capsaspora owczarzaki ATCC 30864	hypothetical protein CAOG_01636	94	47	36.17	0.02	XP_011541251.1	459	Homo sapiens	matrix metalloproteinase-27 isoform X3	45	37	40	2.6	EP00054_Salpingoeca_dolichothecata_P037451	102		m.10968 g.10968 ORF g.10968 m.10968 type:5prime_partial len:102 (+) comp7528_c0_seq1:2-307(+)	78	62	50	0.002																									MEAEGVKRGRGRPPKPGGPAKKEVDPNAPKRGRGRPPKDPSQLKPKKVAVPGRGRGRPPKTESSNLETAVAKAAAAAALADKKKAPPKRTVSDDEDGDQDDSTTEETPASKRLRR*
Mvib_g11460.t1	g11460.t1	NODE_42_length_117998_cov_41.3058	117998	1022																																										XP_004365125.1	1989	Capsaspora owczarzaki ATCC 30864	hypothetical protein CAOG_00254	129	13	24.806	0.43	NP_757373.1	204	Homo sapiens	granulocyte colony-stimulating factor isoform b precursor	56	5	41.071	1	EP00744_Colponema_vietnamica_P000346	940		GILI01000602.1.p1 GENE.GILI01000602.1~~GILI01000602.1.p1 ORF type:complete len:1006 (+),score=458.52 GILI01000602.1:200-3019(+)	203	18	25.616	5.77e-05																									MWRLAGALGRRRVMGDFVPKGVRLLATQSTPSDLAAMEPSKAVYFSDKFVDNQPIPAPEVPKYKPSLALVRNRLNEESGNLFVLYLQRPSLFSKESRGYRAYPGRKQAPPASVERIAPQHAFTQAMYFFFTFLGTNPGLTPAEALASRECDEFFRKTFREGFDLPEKFRRKLCHPEQFPTLCHRLGPHWGYMVGEHNAMTEERYNAVCDERTGRRAVQRIADLLKAPVTEETSSSVEMMTIDGTPTAVARLPWLGPDETAVFDAKTLTWSVEAPPELSHDQQSVELSQVHLTKNMLVPSEQFRRAGLSPLVFDIDLETLATHPLSVSKEYYECLIGAPGPTSISTVSLSDLFDRLVERAIAAPTIDMASLAFHAYAHSTRRHTEMLEGASAEGAVQMKERERKRTIQLTKMLTLIDRDLFYATTPEDDPKFEPRVSILNRSAAEIKKELEMVEESASGESGDAEGSVVTSGEHSGARDERLLTLLEPLSQLKPVNVSKENSLQLVVKEVAAMSARSGLFELEFARPRARWSEMSMLERISFVQMRRVQNAIATSLWAVVGPAVDADVLFESDMYMALMGNWMRLAQQNDRAVDRNKNLRAVKSMRAASHLPNSAPSQEQEVLHVHGSDVPVDRALKILEGACRTMEAERKHPHIFSSYIRMLPLQRKPDELLGEIGSVLSYMRLHRVPGMIEVYLAAQEVLANARNSEAVLALFHHLVEKDERTLTITVEGAEDLTTSIGMQRQQAVADLFSRTMKAAANCADRDSIERVYEVARDVGAVGMVPTPFWIEYIKMVAGISGIYPAFGVYGEMIKYATIQLHPGFFNHLFSRCGGSGLPHFALRLMQDMDFVDVEMSRESLHTVFQILTQNTGASLFAEKSLVTAILANNLEHAFELFRMTSAGHYGHPVDTVMVQYLVAGCMDSHQADRAVDFLVALAAKQLPGVGMERVTLPSVVCERALLSYCMKNKSPYVFADFLLRMAEVSPSYVPQLRLGVLIASVNEQTQHRIKNAYGRNFAILLR*
Mvib_g11461.t1	g11461.t1	NODE_42_length_117998_cov_41.3058	117998	270	K06981	Terpenoid backbone biosynthesis [PATH:ko00900]	ipk	isopentenyl phosphate kinase [EC:2.7.4.26]	COG1608@1|root,2QQ1X@2759|Eukaryota,37IRK@33090|Viridiplantae,3G98B@35493|Streptophyta	S	35493|Streptophyta	5.8e-17	Amino acid kinase family protein	-	GO:0000166,GO:0003674,GO:0003824,GO:0005488,GO:0005524,GO:0005575,GO:0005622,GO:0005623,GO:0005737,GO:0005829,GO:0006629,GO:0006720,GO:0006721,GO:0006793,GO:0006796,GO:0008144,GO:0008150,GO:0008152,GO:0008299,GO:0008610,GO:0009058,GO:0009987,GO:0016114,GO:0016301,GO:0016310,GO:0016740,GO:0016772,GO:0016776,GO:0017076,GO:0030554,GO:0032553,GO:0032555,GO:0032559,GO:0035639,GO:0036094,GO:0043167,GO:0043168,GO:0044237,GO:0044238,GO:0044249,GO:0044255,GO:0044424,GO:0044444,GO:0044464,GO:0071704,GO:0097159,GO:0097367,GO:0102043,GO:1901265,GO:1901363,GO:1901576	COG1608	I	Isopentenyl phosphate kinase			COG1608@1|root,2QQ1X@2759|Eukaryota,3A6FM@33154|Opisthokonta,3BQJJ@33208|Metazoa,3DAHK@33213|Bilateria,48JFE@7711|Chordata,49GJK@7742|Vertebrata	E	33208|Metazoa	1e-17	Amino acid kinase family	-	-	COG1608	I	Isopentenyl phosphate kinase			PF00696	8-232	6.2E-15	Amino acid kinase family	PTHR43654	3.4E-9	GLUTAMATE 5-KINASE				-|IPR001048	-|Aspartate/glutamate/uridylate kinase	-	XP_004349403.2	472	Capsaspora owczarzaki ATCC 30864	spastin	69	23	33.333	1.3	XP_047291572.1	2834	Homo sapiens	nucleosome-remodeling factor subunit BPTF isoform X39	56	21	26.786	4.9	EP00511_Aplanochytrium_stocchinoi_P000076	282		CAMPEP_0204822086 /NCGR_PEP_ID=MMETSP1346-20131115|264_1 /ASSEMBLY_ACC=CAM_ASM_000771 /TAXON_ID=215587 /ORGANISM="Aplanochytrium stocchinoi, Strain GSBS06" /LENGTH=282 /DNA_ID=CAMNT_0051948111 /DNA_START=62 /DNA_END=910 /DNA_ORIENTATION=-	232	84	38.793	2.16e-40	O26153.1	266	Methanothermobacter thermautotrophicus str. Delta H	RecName: Full=Isopentenyl phosphate kinase; Short=IPK	225	81.5	26.7	7.86e-08	XP_035672506.1	298	Branchiostoma floridae	isopentenyl phosphate kinase-like	235	82.6	34	4.56e-14	MDP6199796.1	270	Poseidonia sp.	isopentenyl phosphate kinase	253	93	45.5	1.52e-57	MKTLRHAVVARLAHDIRVLLTEGRRLLLVHGAGSFGHLKAREAQLHRGRLEREFPLEFQLEAVARVRQDMLELCQHLRGALDAEGIPTKAFPPREWARECGENFEGFLEPLVGVPRGVVAVTFGDVVDCAPPALFGILSGDDIVKRLACEVPSVHRVVFALGGVPGLLRAPPGAEPSDQATVDAQLVRRVSTAAGTSAFRTHHNDTVDVTGGIALKLARAQTIVQQRRATTVVLVSGDLSDRFLGACRGEPDTLATLVCSEGSLTTDIE*
Mvib_g11462.t1	g11462.t1	NODE_42_length_117998_cov_41.3058	117998	123	K08504	SNARE interactions in vesicular transport [PATH:ko04130]	BET1	blocked early in transport 1	KOG3385@1|root,KOG3385@2759|Eukaryota,3A8VD@33154|Opisthokonta,3BRSI@33208|Metazoa,3D8QU@33213|Bilateria,48FGH@7711|Chordata,49BGB@7742|Vertebrata,4A48X@7898|Actinopterygii	U	33208|Metazoa	2.5e-28	Blocked early in transport 1 homolog (S. cerevisiae)	BET1	GO:0000139,GO:0000149,GO:0003674,GO:0005488,GO:0005515,GO:0005575,GO:0005622,GO:0005623,GO:0005737,GO:0005783,GO:0005789,GO:0005793,GO:0005794,GO:0005795,GO:0005801,GO:0006810,GO:0006888,GO:0006900,GO:0006901,GO:0006903,GO:0006906,GO:0006996,GO:0008104,GO:0008150,GO:0009987,GO:0012505,GO:0015031,GO:0015833,GO:0016020,GO:0016021,GO:0016043,GO:0016050,GO:0016192,GO:0019905,GO:0022607,GO:0030133,GO:0031090,GO:0031201,GO:0031224,GO:0031410,GO:0031982,GO:0031984,GO:0031985,GO:0032991,GO:0033036,GO:0033116,GO:0042175,GO:0042886,GO:0043226,GO:0043227,GO:0043229,GO:0043231,GO:0043933,GO:0044085,GO:0044422,GO:0044424,GO:0044425,GO:0044431,GO:0044432,GO:0044444,GO:0044446,GO:0044464,GO:0045184,GO:0046907,GO:0048193,GO:0048194,GO:0048199,GO:0048207,GO:0048208,GO:0048280,GO:0048284,GO:0051179,GO:0051234,GO:0051640,GO:0051641,GO:0051648,GO:0051649,GO:0051650,GO:0051656,GO:0061024,GO:0061025,GO:0065003,GO:0071702,GO:0071705,GO:0071840,GO:0090114,GO:0090174,GO:0097708,GO:0098588,GO:0098791,GO:0098796,GO:0098827	KOG3385					KOG3385@1|root,KOG3385@2759|Eukaryota,3A8VD@33154|Opisthokonta,3BRSI@33208|Metazoa,3D8QU@33213|Bilateria,48FGH@7711|Chordata,49BGB@7742|Vertebrata,4A48X@7898|Actinopterygii	U	33208|Metazoa	4.6e-29	Blocked early in transport 1 homolog (S. cerevisiae)	BET1	GO:0000139,GO:0000149,GO:0003674,GO:0005488,GO:0005515,GO:0005575,GO:0005622,GO:0005623,GO:0005737,GO:0005783,GO:0005789,GO:0005793,GO:0005794,GO:0005795,GO:0005801,GO:0006810,GO:0006888,GO:0006900,GO:0006901,GO:0006903,GO:0006906,GO:0006996,GO:0008104,GO:0008150,GO:0009987,GO:0012505,GO:0015031,GO:0015833,GO:0016020,GO:0016021,GO:0016043,GO:0016050,GO:0016192,GO:0019905,GO:0022607,GO:0030133,GO:0031090,GO:0031201,GO:0031224,GO:0031410,GO:0031982,GO:0031984,GO:0031985,GO:0032991,GO:0033036,GO:0033116,GO:0042175,GO:0042886,GO:0043226,GO:0043227,GO:0043229,GO:0043231,GO:0043933,GO:0044085,GO:0044422,GO:0044424,GO:0044425,GO:0044431,GO:0044432,GO:0044444,GO:0044446,GO:0044464,GO:0045184,GO:0046907,GO:0048193,GO:0048194,GO:0048199,GO:0048207,GO:0048208,GO:0048280,GO:0048284,GO:0051179,GO:0051234,GO:0051640,GO:0051641,GO:0051648,GO:0051649,GO:0051650,GO:0051656,GO:0061024,GO:0061025,GO:0065003,GO:0071702,GO:0071705,GO:0071840,GO:0090114,GO:0090174,GO:0097708,GO:0098588,GO:0098791,GO:0098796,GO:0098827	KOG3385									PTHR12791	9.7E-24	GOLGI SNARE BET1-RELATED				-	-		XP_004347478.2	143	Capsaspora owczarzaki ATCC 30864	hypothetical protein CAOG_04731	90	73	46.667	9.31e-20	NP_005859.1	118	Homo sapiens	BET1 homolog isoform 1	112	88	38.393	1.03e-20	EP00126_Sphaerothecum_destruens_P015524	197		Sdes_comp9538_c0_seq1m1015	91	74	51.648	1.34e-26	Q62896.1	118	Rattus norvegicus	RecName: Full=BET1 homolog; Short=rBET1; AltName: Full=Golgi vesicular membrane-trafficking protein p18	121	98.4	38.8	1.15e-18	XP_008287497.1	112	Stegastes partitus	PREDICTED: BET1 homolog	102	81.3	50	8.75e-22	VDL70739.1	110	Nippostrongylus brasiliensis	unnamed protein product	98	79.7	51	2.52e-21	MKRAGQRDRAALLGNGEMDDPGYSSRQTDSGVLEQQNDALVDELGAKVALLKSLTINIGEEVKEQHGILDGMNLDFSSAGGLLGSTMRRLQDMSRAGHTRIMWYMVAFVFFSFFILYFFLRS*
Mvib_g11463.t1	g11463.t1	NODE_42_length_117998_cov_41.3058	117998	396																																										XP_004365328.2	619	Capsaspora owczarzaki ATCC 30864	hypothetical protein CAOG_00457	42	11	35.714	2.2																																									MEDLYLIALDDPTSLQYQLLEGEQIARDALISGPLFAEDVEQALLWELQEPAHAYTPWPNSMSTETRVKTEPSDEEMAPLDFDVDVNQFYALTAAETALHVAATEPEYNHRIHTRSSGANREQEDIKFSTSSFSMTRSLEPFTDGISGIFHVHLVFNINQAPEVNGVRVIKGGLPTIRKGKKRRSVSHSHAPREPMFAVIVKSATRDWRNEFRSGGQPLPITAWEMERLAMTLKLDGPICDDSTLVGFSFADTSRRQVATVSNPPLYLSLSDREFAQCGADRQHYAFPFTRLSEHSREHQHWVFRQLESTEAMAPALSSLVDMLEFGGCAANVAVTAPIHVWLEHRDGDIGEFPTAKQGCYTYQVRDVIVPDGGPALEYDLGDLSPTKRFQLTNH*
Mvib_g11464.t1	g11464.t1	NODE_42_length_117998_cov_41.3058	117998	2017																	COG1215@1|root,KOG2571@2759|Eukaryota,38HE4@33154|Opisthokonta,3BD2R@33208|Metazoa,3CT71@33213|Bilateria,487C1@7711|Chordata,4989C@7742|Vertebrata,4A0YW@7898|Actinopterygii	M	33208|Metazoa	8.8e-20	Chitin synthase	-	GO:0000003,GO:0000271,GO:0001655,GO:0001838,GO:0002009,GO:0003006,GO:0003674,GO:0003824,GO:0004100,GO:0005575,GO:0005622,GO:0005623,GO:0005737,GO:0005886,GO:0005938,GO:0005975,GO:0005976,GO:0006022,GO:0006023,GO:0006030,GO:0006031,GO:0006034,GO:0006035,GO:0006037,GO:0006038,GO:0006040,GO:0006807,GO:0006950,GO:0007275,GO:0007276,GO:0007281,GO:0007292,GO:0007424,GO:0007442,GO:0007443,GO:0007591,GO:0007593,GO:0008150,GO:0008152,GO:0008194,GO:0008362,GO:0008375,GO:0009058,GO:0009059,GO:0009611,GO:0009653,GO:0009790,GO:0009887,GO:0009888,GO:0009987,GO:0010383,GO:0016020,GO:0016021,GO:0016051,GO:0016331,GO:0016740,GO:0016757,GO:0016758,GO:0017144,GO:0019953,GO:0021700,GO:0022404,GO:0022412,GO:0022414,GO:0030154,GO:0030428,GO:0030703,GO:0031224,GO:0032501,GO:0032502,GO:0032504,GO:0032879,GO:0032880,GO:0033692,GO:0034637,GO:0034645,GO:0035148,GO:0035150,GO:0035151,GO:0035152,GO:0035158,GO:0035159,GO:0035239,GO:0035295,GO:0035296,GO:0040003,GO:0042303,GO:0042335,GO:0042546,GO:0043170,GO:0043473,GO:0044036,GO:0044038,GO:0044085,GO:0044237,GO:0044238,GO:0044249,GO:0044260,GO:0044262,GO:0044264,GO:0044424,GO:0044425,GO:0044444,GO:0044464,GO:0044703,GO:0045177,GO:0046349,GO:0048066,GO:0048067,GO:0048085,GO:0048468,GO:0048477,GO:0048513,GO:0048518,GO:0048546,GO:0048565,GO:0048598,GO:0048609,GO:0048619,GO:0048646,GO:0048729,GO:0048731,GO:0048856,GO:0048869,GO:0050789,GO:0050896,GO:0051704,GO:0055123,GO:0060341,GO:0060429,GO:0060438,GO:0060439,GO:0060541,GO:0060562,GO:0061326,GO:0061333,GO:0061525,GO:0065007,GO:0065008,GO:0070589,GO:0070592,GO:0071554,GO:0071704,GO:0071840,GO:0071944,GO:0072001,GO:0072002,GO:0072175,GO:0090066,GO:0099568,GO:1901071,GO:1901073,GO:1901135,GO:1901137,GO:1901564,GO:1901566,GO:1901576,GO:1903827,GO:1903829,GO:1904375,GO:1904377,GO:1904776,GO:1904778	COG1215	N	Glycosyltransferase, catalytic subunit of cellulose synthase and poly-beta-1,6-N-acetylglucosamine synthase	BcsA						PTHR48125	1.0E-21	LP07818P1				-	-		XP_004364192.2	2070	Capsaspora owczarzaki ATCC 30864	chitin synthase 1	93	4	27.957	0.024									EP01134_Creolimax_fragrantissima_P004774	1378		CFRG4774T1	153	7	31.373	1.19e-10	Q8YV57.1	1683	Nostoc sp. PCC 7120 = FACHB-418	RecName: Full=Uncharacterized WD repeat-containing protein all2124	132	6.5	30.3	1.70e-05	XP_028515089.1	1430	Exaiptasia diaphana	uncharacterized protein LOC110239996	701	33.4	20	1.03e-09	MCP4200823.1	147	bacterium	hypothetical protein	128	6.2	34.4	2.18e-12	MTRRIAVLIGADTYSDGRFRQLRYCGRDAELLSQTLQRQGYHVIVLTGTNATVRTLVQVLVKIREDLRLVTQNASPSHPAPEATLLVYAACHGARATLLSDARRQAPQADSTSSASHSSQVVSLPMTSTSQTASAATPTTAADSSAAPLAHDPSSSKKTPAPTRRGSSAANTEDARRAPSTPSTSQAVPAPSPRRAAPPSSSDRVDESTSSLSRHIDEESSNSQAAGRARTVTEPLAPSSTAMTMPIPVSRSRREVPILALMDTNGSNDYQLLTTGMRVDRLSALMKNTGADHLMLVLDACRSGSSGSRTSSQDPERETVPFMARARDAGAAGSEPGFALLCSTSKNQRAIEYEGIGHGLFTHFFNQALLGRADDADAGPITLMEVALYVTRHMRETTQGQQTPLLSVESESSLVLADHRLEPRSSRRTAPRTAPAPPPPPPPPPPTTSTLTATSNGSTSSTTAATSPTSPKHSSSTNQHQHQHQHQQHQQQRQQRQQQQQLQSQQQSQSQRQNTSPSIQQRRSLDSTQPSPVSSARHPRPSFSLNAEPLLASHTQSQSASPPSQQQQQQQQHPATSNYIPTSAAAAPPVDPQATRDHALATKGDLAAMLVMLALLLTLVANKISLVVMARDTLESKGFVGVVLVLLVPELLHVCGSILVNGPPSFCPMIRWRHGVRWYHLAFVVFRGVLEPVPLWLYAAWIVPNVDGTRAIYLMSAMYMWPLLGKSLRGRAFSLLDLFCLVTLTAAIAVSIMHLSARGIVAVALLSLPWIESFWARDELIKIGEVRTALQPWLNILKVVSICTIPVATIFAMGGSISTEDIHDGFAALQRDPAFIVNCLSGPISVVLVWFLVSNAPRWLAAAVTLATPVAVTITSTTCHTWPLGYKCADHGNMWWEILCVVLLCIVQLLVARFLWPAPSRRLRLDSPLPPPSAVAFGDYLQRRYAFNSIVLEQTELLSCYRLLETLFDPDMAVADDISKPHRVFVCATLTREHCESDAEVVLRSLDDLVAAQASRDPDESIPIEAHIIIDDAMEQQGTMPCAIALLLLDRLRLRRRRFFINSTGSVNDADDPHRLERNRTRTGYGWVLDTTLDGVPLATAMATDTATDTGLGSVSASAAATRTGGTNASTATDVPSALRIFVHLKDRQKTPVGRRWTLLMFFSHILRFRMLNLGLFEEQVVALVTDGGVRFDMHALDRLVDHMSLRPVVASVTGGLFTDWSMYDHMPPSSPPSSSAPSLSLSDPIGVTVDNGRVASKAATPLVCHQRRPNSTHGVSRMHLDMDSAKAEKRRRQREQDEAKRKKEQGYALRLYLWLRCWAMVILQHIQRFVLFIHESYFDAFERSLRASTDDTLGSEVVPSGRFVLYRVSAVTSVLSAFSAPSTTPSDWMVNDQAEDLFLSSLMLRNGWRLAHCQRASVCVRSPVTMSRMLIAYTHRIGARVLTSLHFIQNGTHLAHINGSISPLFVMHQVLLLLEMILWPAMFCATSIGTVAYFIFELTTASYMTAYAIANGVLIAIFLVAAIACRVALKSRVVVERSTTTTAVAAATDGRVTESTHDSGVGATALVVPENATTTTTTTTNGATAQLPRPTTLSILGRFGLQGSSTSSSSVGQAASMLNGGALAVPARNVDDSGRPIVELMYWRQWGAWLLAFVYVLFVVLTCLFYYVAVVSMIDNPMSSGAITYYAIVGGAVLALILQVDRAPPFRSMRDTLTLVVFSPLFTLITSPASMCVGLLFASTHAHILRGTFCHFDVDRLVRIVMGRVEAKRKKGDEEEEEEEEEEEEGDENESGEDDEDDEEEEEEDGEGVEGENEDDYVFECPAAPTLERLMEQPRRTRRHAWFNGIPSGMANALVMSSWWKLVENFPTPCNPSIEERDKAVADVATLRAAVAKWGRVFVGLTLFAGAMFALIERDLDPVSCFGLANGNPVFWSLFIFGPAVQLLVFLLQKLSLAAQLADGSLMHEWCSCFLSRTRTATNGTRNMTVGGQSAHFMAASTLDDDDDDDALLNYSVNA*
Mvib_g11465.t1	g11465.t1	NODE_42_length_117998_cov_41.3058	117998	702																																										XP_004342753.1	629	Capsaspora owczarzaki ATCC 30864	SEC14-like protein	54	8	35.185	2									EP00290_Baffinella_frigidus_P026384	275		CAMPEP_0180237406 /NCGR_PEP_ID=MMETSP0987-20121128|30348_1 /TAXON_ID=697907 /ORGANISM="non described non described, Strain CCMP2293" /LENGTH=275 /DNA_ID=CAMNT_0022203801 /DNA_START=1 /DNA_END=824 /DNA_ORIENTATION=-	117	16	34.188	0.32																									MALPRRSRLLFIALALICLPYMYYAYFADDSGSLTSSEVLHNLASLSDLDACLQLAAGPLVTVAASRPATRPPPMFYIGNGVLGTASALGHYSVQLLRDGVDAVAITVAPLPSSSDAYATGAHVSVTDPSRGIQLSYTRLLPTAADAVAPGHCLVLETARFAVDSTYAVRSTLRSFQQAPTSSPPVDLASTTIPVPTKSIPFEFRSLQQPPHWRQHLSMSACPTHTGTSIFNMAREDVHVYSSLVVPTMPTTTLHVEPDVPLWWLSTASPLARDCPDDSPKCCTHAAQYATLKGDALLNTRESTVRTRAALTSFNVSGHSLALTASPRSAYNHFASVALMHLLDDAPSLCGGHEHFPAPRAVLALSLLDASLAERAFAQWHTDDHVTADAHTLTECLHVAWLHVLLADRLAWFTHSAGHDIVDACATQLALHPSRAKHESVVAFATAANLYLRAGMAMPDKWASFALGSQHRYSYSPHTAFMGALSAPVTRILAAVQSGDASTAAHALTLIVHAQGLAEAANCEQTLDASADLTATLLYAHAGIRPVAPGVLALTPGGRNGVTSTHVKGLHSGSLVFSLSISPAGLTSIRCDSSTPCHVCTTSSDPTAATTCKELAQHAEYTTPHADTGLLLSANATFLSSVAPSSPFLPLPLFPTPADALPPPTPHPRHMSFFLLLVLILAVIAFHIFLGALLLRECKVV*
Mvib_g11466.t1	g11466.t1	NODE_42_length_117998_cov_41.3058	117998	215																																										XP_004342415.2	3449	Capsaspora owczarzaki ATCC 30864	hypothetical protein CAOG_08246, partial	72	24	27.778	8.9									EP00057_Strongylocentrotus_purpuratus_P028361	867	Strongylocentrotus purpuratus	XP_011682835.1 PREDICTED: uncharacterized protein LOC100888200 isoform X1	88	39	30.682	1																									MDGRGRESRFEEEATMRDQWASQPEMIKEEEVLGQGERRFDIGGTVAHDRIRRHDEPPHEELSAHRGDDGHGDDGTEANWLRGETGLVFKYLTVSGEQVPWTVEEVREELRSRQLAIARCYETRMQRWGSTLGLILGSVAAVKRRRVAPLIGTTVVGGLVDITYCVTYSCNATMNSYRDFQMALKLFDKTHGGIYRALQENLEAEQETLSGGNK*
Mvib_g11467.t1	g11467.t1	NODE_42_length_117998_cov_41.3058	117998	99					2E6NK@1|root,2SDBQ@2759|Eukaryota,3A5PY@33154|Opisthokonta,3BSTB@33208|Metazoa,3D9D0@33213|Bilateria,48FV6@7711|Chordata,49CSM@7742|Vertebrata	S	33208|Metazoa	6e-10	Uncharacterised protein family UPF0542	SMIM15	GO:0005575,GO:0016020,GO:0016021,GO:0031224,GO:0044425	2E6NK					2E6NK@1|root,2SDBQ@2759|Eukaryota,3A5PY@33154|Opisthokonta,3BSTB@33208|Metazoa,3D9D0@33213|Bilateria,48FV6@7711|Chordata,49CSM@7742|Vertebrata	S	33208|Metazoa	6e-10	Uncharacterised protein family UPF0542	SMIM15	GO:0005575,GO:0016020,GO:0016021,GO:0031224,GO:0044425	2E6NK					PF15086	6-72	6.9E-9	Uncharacterised protein family UPF0542							IPR027877	Small integral membrane protein 15	-	XP_004365931.2	426	Capsaspora owczarzaki ATCC 30864	hypothetical protein CAOG_01060	56	57	28.571	2.3	NP_001041714.1	74	Homo sapiens	small integral membrane protein 15	46	46	32.609	0.11	EP00067_Danio_rerio_P008611	74	Danio rerio	NP_001153418.1 small integral membrane protein 15	66	67	33.333	9.51e-05																									MTFLEWLEATADALVRDMAQDPNGFMLNVVLITLPLLFFSMLTSYIYMKLLQKKNKLEAKTARRQAKAAEAREGDGQGKSRHKKPASPFARQRARRDD*
Mvib_g11468.t1	g11468.t1	NODE_42_length_117998_cov_41.3058	117998	67	K17784	Mitochondrial biogenesis [BR:ko03029]	MICOS10, MINOS1, MIC10	MICOS complex subunit MIC10	KOG4604@1|root,KOG4604@2759|Eukaryota,3A8K4@33154|Opisthokonta,3BSID@33208|Metazoa,3D9CK@33213|Bilateria,48G06@7711|Chordata	S	33208|Metazoa	2.5e-17	Domain of unknown function (DUF543)	MINOS1	GO:0003674,GO:0005575,GO:0005622,GO:0005623,GO:0005737,GO:0005739,GO:0005740,GO:0005743,GO:0008150,GO:0016020,GO:0016021,GO:0019866,GO:0031090,GO:0031224,GO:0031300,GO:0031301,GO:0031304,GO:0031305,GO:0031966,GO:0031967,GO:0031975,GO:0032592,GO:0032991,GO:0043226,GO:0043227,GO:0043229,GO:0043231,GO:0044422,GO:0044424,GO:0044425,GO:0044429,GO:0044444,GO:0044446,GO:0044455,GO:0044464,GO:0061617,GO:0098573,GO:0098796,GO:0098798,GO:0098800	KOG4604					KOG4604@1|root,KOG4604@2759|Eukaryota,3A8K4@33154|Opisthokonta,3BSID@33208|Metazoa,3D9CK@33213|Bilateria,48G06@7711|Chordata	S	33208|Metazoa	8.3e-18	Domain of unknown function (DUF543)	MINOS1	GO:0003674,GO:0005575,GO:0005622,GO:0005623,GO:0005737,GO:0005739,GO:0005740,GO:0005743,GO:0008150,GO:0016020,GO:0016021,GO:0019866,GO:0031090,GO:0031224,GO:0031300,GO:0031301,GO:0031304,GO:0031305,GO:0031966,GO:0031967,GO:0031975,GO:0032592,GO:0032991,GO:0043226,GO:0043227,GO:0043229,GO:0043231,GO:0044422,GO:0044424,GO:0044425,GO:0044429,GO:0044444,GO:0044446,GO:0044455,GO:0044464,GO:0061617,GO:0098573,GO:0098796,GO:0098798,GO:0098800	KOG4604					PF04418	3-63	2.4E-14	Domain of unknown function (DUF543)	PTHR21304	3.0E-10	UNCHARACTERIZED				IPR007512|IPR007512	MICOS complex subunit Mic10|MICOS complex subunit Mic10	GO:0005743|GO:0061617|GO:0005743|GO:0061617	XP_004343199.1	109	Capsaspora owczarzaki ATCC 30864	hypothetical protein CAOG_07340	63	94	38.095	3.18e-12	NP_001027535.1	78	Homo sapiens	MICOS complex subunit MIC10 isoform a	62	93	32.258	1.08e-10	EP00119_Amphimedon_queenslandica_P006184	83	Amphimedon queenslandica	XP_011406742.1 PREDICTED: MICOS complex subunit Mic10-like	63	94	39.683	3.80e-13	Q7TNS2.1	76	Mus musculus	RecName: Full=MICOS complex subunit Mic10; AltName: Full=Mitochondrial inner membrane organizing system protein 1	62	92.5	33.9	7.43e-10	XP_052081482.1	87	Mytilus californianus	MICOS complex subunit Mic10-like	63	94	44.4	4.65e-12	XP_052081482.1	87	Mytilus californianus	MICOS complex subunit Mic10-like	63	94	44.4	4.02e-11	MASETQISKAWDRSIAGTVSRTVYGLAIGSIISVVFFKRKPWPVTLTTGFALGYSMCAAEKEFRQE*
Mvib_g11469.t1	g11469.t1	NODE_42_length_117998_cov_41.3058	117998	106					KOG4680@1|root,KOG4680@2759|Eukaryota,3A444@33154|Opisthokonta	S	33154|Opisthokonta	3.6e-17	phosphatidylglycerol phosphatidylinositol transfer protein	-	GO:0000322,GO:0000323,GO:0000324,GO:0000328,GO:0005575,GO:0005622,GO:0005623,GO:0005737,GO:0005773,GO:0005775,GO:0006810,GO:0006869,GO:0008150,GO:0009987,GO:0010876,GO:0015850,GO:0015918,GO:0016043,GO:0031974,GO:0032365,GO:0032366,GO:0033036,GO:0043226,GO:0043227,GO:0043229,GO:0043231,GO:0043233,GO:0044422,GO:0044424,GO:0044437,GO:0044444,GO:0044446,GO:0044464,GO:0046907,GO:0051179,GO:0051234,GO:0051641,GO:0051649,GO:0061024,GO:0070013,GO:0071702,GO:0071840	KOG4680					KOG4680@1|root,KOG4680@2759|Eukaryota,39INZ@33154|Opisthokonta,3C3XN@33208|Metazoa	S	2759|Eukaryota	7.3e-13	Domain involved in innate immunity and lipid metabolism.	NPC2	GO:0000322,GO:0000323,GO:0000324,GO:0000328,GO:0003674,GO:0005575,GO:0005576,GO:0005622,GO:0005623,GO:0005737,GO:0005773,GO:0005775,GO:0005794,GO:0006810,GO:0006869,GO:0008150,GO:0009987,GO:0010876,GO:0012505,GO:0015850,GO:0015918,GO:0016043,GO:0031410,GO:0031974,GO:0031982,GO:0032365,GO:0032366,GO:0033036,GO:0043226,GO:0043227,GO:0043229,GO:0043231,GO:0043233,GO:0044422,GO:0044424,GO:0044437,GO:0044444,GO:0044446,GO:0044464,GO:0046907,GO:0051179,GO:0051234,GO:0051641,GO:0051649,GO:0061024,GO:0070013,GO:0071702,GO:0071840,GO:0097708	KOG4680					PF08513|PF02221	10-30|44-103	1.1E-4|1.7E-8	LisH|ML domain							IPR006594|IPR003172	LIS1 homology motif|MD-2-related lipid-recognition domain	GO:0005515|-	XP_004344261.1	164	Capsaspora owczarzaki ATCC 30864	phospholipid transfer protein	48	45	62.5	2.78e-16	NP_001139317.1	1551	Homo sapiens	roundabout homolog 1 isoform d	60	50	30	7	EP00120_Capsaspora_owczarzaki_P001372	164	Capsaspora owczarzaki ATCC 30864	XP_004344261.1 phospholipid transfer protein	48	45	62.5	1.00e-13	Q54YD2.1	141	Dictyostelium discoideum	RecName: Full=Putative phosphatidylglycerol/phosphatidylinositol transfer protein DDB_G0278295; Flags: Precursor	92	81.1	35.9	1.03e-09	XP_004344261.1	164	Capsaspora owczarzaki ATCC 30864	phospholipid transfer protein	48	45.3	62.5	6.41e-13	XP_004344261.1	164	Capsaspora owczarzaki ATCC 30864	phospholipid transfer protein	48	45.3	62.5	5.55e-12	MSKELHVPVIHAYLVKNGLTKSASKLKSESGVDVAKQPEYTFEDLYNTYQSRYEVTCPLPQANFSISKTIDIPDKVPSGHYTGEIKATDQTGTEILCLDLDLHLK*
Mvib_g11470.t1	g11470.t1	NODE_42_length_117998_cov_41.3058	117998	404					KOG4183@1|root,KOG4183@2759|Eukaryota,39TEG@33154|Opisthokonta,3BGTP@33208|Metazoa,3CYDY@33213|Bilateria	K	33208|Metazoa	2.6e-24	RNA polymerase I transcription factor binding	POLR1E	GO:0000428,GO:0001179,GO:0001188,GO:0001650,GO:0003674,GO:0003676,GO:0003677,GO:0003824,GO:0003899,GO:0005488,GO:0005515,GO:0005575,GO:0005622,GO:0005623,GO:0005634,GO:0005654,GO:0005730,GO:0005736,GO:0006139,GO:0006351,GO:0006352,GO:0006353,GO:0006360,GO:0006361,GO:0006363,GO:0006725,GO:0006807,GO:0008134,GO:0008150,GO:0008152,GO:0009058,GO:0009059,GO:0009893,GO:0009987,GO:0010467,GO:0010468,GO:0010604,GO:0010628,GO:0016043,GO:0016070,GO:0016740,GO:0016772,GO:0016779,GO:0018130,GO:0019222,GO:0019438,GO:0022607,GO:0030880,GO:0031974,GO:0031981,GO:0032774,GO:0032991,GO:0034062,GO:0034622,GO:0034641,GO:0034645,GO:0034654,GO:0040029,GO:0043170,GO:0043226,GO:0043227,GO:0043228,GO:0043229,GO:0043231,GO:0043232,GO:0043233,GO:0043933,GO:0044085,GO:0044237,GO:0044238,GO:0044249,GO:0044260,GO:0044271,GO:0044422,GO:0044424,GO:0044428,GO:0044446,GO:0044452,GO:0044464,GO:0045815,GO:0046483,GO:0048518,GO:0050789,GO:0055029,GO:0060255,GO:0061695,GO:0065003,GO:0065004,GO:0065007,GO:0070013,GO:0070897,GO:0071704,GO:0071824,GO:0071840,GO:0090304,GO:0097159,GO:0097659,GO:0097747,GO:0140098,GO:1901360,GO:1901362,GO:1901363,GO:1901576,GO:1902494,GO:1990234	KOG4183					KOG4183@1|root,KOG4183@2759|Eukaryota,39TEG@33154|Opisthokonta,3BGTP@33208|Metazoa,3CYDY@33213|Bilateria	K	33208|Metazoa	6.7e-25	RNA polymerase I transcription factor binding	POLR1E	GO:0000428,GO:0001179,GO:0001188,GO:0001650,GO:0003674,GO:0003676,GO:0003677,GO:0003824,GO:0003899,GO:0005488,GO:0005515,GO:0005575,GO:0005622,GO:0005623,GO:0005634,GO:0005654,GO:0005730,GO:0005736,GO:0006139,GO:0006351,GO:0006352,GO:0006353,GO:0006360,GO:0006361,GO:0006363,GO:0006725,GO:0006807,GO:0008134,GO:0008150,GO:0008152,GO:0009058,GO:0009059,GO:0009893,GO:0009987,GO:0010467,GO:0010468,GO:0010604,GO:0010628,GO:0016043,GO:0016070,GO:0016740,GO:0016772,GO:0016779,GO:0018130,GO:0019222,GO:0019438,GO:0022607,GO:0030880,GO:0031974,GO:0031981,GO:0032774,GO:0032991,GO:0034062,GO:0034622,GO:0034641,GO:0034645,GO:0034654,GO:0040029,GO:0043170,GO:0043226,GO:0043227,GO:0043228,GO:0043229,GO:0043231,GO:0043232,GO:0043233,GO:0043933,GO:0044085,GO:0044237,GO:0044238,GO:0044249,GO:0044260,GO:0044271,GO:0044422,GO:0044424,GO:0044428,GO:0044446,GO:0044452,GO:0044464,GO:0045815,GO:0046483,GO:0048518,GO:0050789,GO:0055029,GO:0060255,GO:0061695,GO:0065003,GO:0065004,GO:0065007,GO:0070013,GO:0070897,GO:0071704,GO:0071824,GO:0071840,GO:0090304,GO:0097159,GO:0097659,GO:0097747,GO:0140098,GO:1901360,GO:1901362,GO:1901363,GO:1901576,GO:1902494,GO:1990234	KOG4183					PF06870	60-394	2.5E-46	A49-like RNA polymerase I associated factor	PTHR14440	1.1E-44	DNA-DIRECTED RNA POLYMERASE I SUBUNIT RPA49				IPR009668|IPR009668	RNA polymerase I associated factor, A49-like|RNA polymerase I associated factor, A49-like	GO:0003677|GO:0006351|GO:0003677|GO:0006351	XP_004365545.2	432	Capsaspora owczarzaki ATCC 30864	hypothetical protein CAOG_00674	361	81	23.546	2.62e-16	NP_071935.1	419	Homo sapiens	DNA-directed RNA polymerase I subunit RPA49 isoform 1	360	83	21.389	2.45e-15	EP00128_Syssomonas_multiformis_P014222	423		Colp12_sorted_trinity150504_noHs@1230	362	84	25.414	6.74e-20	Q6GLI9.1	419	Xenopus laevis	RecName: Full=DNA-directed RNA polymerase I subunit RPA49; Short=RNA polymerase I subunit A49; AltName: Full=DNA-directed RNA polymerase I subunit E; AltName: Full=RNA polymerase I-associated factor 1; AltName: Full=RNA polymerase I-associated factor 53	378	85.9	24.3	4.88e-14	XP_052921441.1	401	Fimicolochytrium jonesii	RNA polymerase I associated factor, A49-like protein	345	83.7	27	1.33e-22	XP_052921441.1	401	Fimicolochytrium jonesii	RNA polymerase I associated factor, A49-like protein	345	83.7	27	1.15e-21	MPRTHNDASGAAEAPAKVTLRISTHQDGVHALCRLPAAGDAHGDYTRCLDSAGAPALLHQSQHVDYVGRSRVDDDLQFMFGVCRRSKGTVTVFPATVFHVEQQFKTKKRRLEEEGALEAKSEAATSALVDTFGSRRDQDAMASKKRNRLTSGMLKPVDAAMSMASSRAAEVPVWTDVVKVDSELMPMPPHHPEGRSPAEVYCLDELAPPEEASASGTHMLMNIGREQIEQWRSGQIREPRFVLQLCESKLMGMRRGVARTRFANQLWYLRHILRFGSYGKIQELVDGDVGQSMPALVKESFLQRFAEEYSDGERTTYICSQTSKDKLRLHALALGLALGDFAVDLAALVGDLRLRGGDATKYIRALGASIKTRELDGGETTERFTTLPVPVKFPKARPLVSRK*
Mvib_g11471.t1	g11471.t1	NODE_42_length_117998_cov_41.3058	117998	520	K19677	Cilium and associated proteins [BR:ko03037]	IFT81	intraflagellar transport protein 81	28JXE@1|root,2QSBR@2759|Eukaryota,38WVH@33154|Opisthokonta,3BB6J@33208|Metazoa,3CX9P@33213|Bilateria	S	33208|Metazoa	3.3e-112	intraciliary transport involved in cilium assembly	IFT81	GO:0000003,GO:0003008,GO:0003674,GO:0005488,GO:0005515,GO:0005575,GO:0005622,GO:0005623,GO:0005813,GO:0005815,GO:0005856,GO:0005929,GO:0006810,GO:0006928,GO:0006935,GO:0006996,GO:0007017,GO:0007018,GO:0007275,GO:0007276,GO:0007283,GO:0007600,GO:0008092,GO:0008150,GO:0008589,GO:0009605,GO:0009966,GO:0009987,GO:0010646,GO:0010970,GO:0015630,GO:0015631,GO:0016043,GO:0019953,GO:0022414,GO:0022607,GO:0023051,GO:0030030,GO:0030031,GO:0030154,GO:0030705,GO:0030990,GO:0030992,GO:0031503,GO:0031514,GO:0032501,GO:0032502,GO:0032504,GO:0032991,GO:0035264,GO:0035735,GO:0036064,GO:0036126,GO:0040007,GO:0040011,GO:0042073,GO:0042221,GO:0042330,GO:0042995,GO:0043226,GO:0043228,GO:0043229,GO:0043232,GO:0044085,GO:0044422,GO:0044424,GO:0044430,GO:0044441,GO:0044446,GO:0044463,GO:0044464,GO:0044703,GO:0044782,GO:0046907,GO:0048232,GO:0048583,GO:0048589,GO:0048609,GO:0048856,GO:0048869,GO:0050789,GO:0050794,GO:0050877,GO:0050896,GO:0050906,GO:0051179,GO:0051234,GO:0051606,GO:0051641,GO:0051649,GO:0051704,GO:0060271,GO:0065007,GO:0070925,GO:0071840,GO:0097223,GO:0097225,GO:0097228,GO:0097542,GO:0097729,GO:0097730,GO:0099111,GO:0120025,GO:0120031,GO:0120036,GO:0120038	28JXE					28JXE@1|root,2QSBR@2759|Eukaryota,38WVH@33154|Opisthokonta,3BB6J@33208|Metazoa,3CX9P@33213|Bilateria	S	33208|Metazoa	2.6e-112	intraciliary transport involved in cilium assembly	IFT81	GO:0000003,GO:0003008,GO:0003674,GO:0005488,GO:0005515,GO:0005575,GO:0005622,GO:0005623,GO:0005813,GO:0005815,GO:0005856,GO:0005929,GO:0006810,GO:0006928,GO:0006935,GO:0006996,GO:0007017,GO:0007018,GO:0007275,GO:0007276,GO:0007283,GO:0007600,GO:0008092,GO:0008150,GO:0008589,GO:0009605,GO:0009966,GO:0009987,GO:0010646,GO:0010970,GO:0015630,GO:0015631,GO:0016043,GO:0019953,GO:0022414,GO:0022607,GO:0023051,GO:0030030,GO:0030031,GO:0030154,GO:0030705,GO:0030990,GO:0030992,GO:0031503,GO:0031514,GO:0032501,GO:0032502,GO:0032504,GO:0032991,GO:0035264,GO:0035735,GO:0036064,GO:0036126,GO:0040007,GO:0040011,GO:0042073,GO:0042221,GO:0042330,GO:0042995,GO:0043226,GO:0043228,GO:0043229,GO:0043232,GO:0044085,GO:0044422,GO:0044424,GO:0044430,GO:0044441,GO:0044446,GO:0044463,GO:0044464,GO:0044703,GO:0044782,GO:0046907,GO:0048232,GO:0048583,GO:0048589,GO:0048609,GO:0048856,GO:0048869,GO:0050789,GO:0050794,GO:0050877,GO:0050896,GO:0050906,GO:0051179,GO:0051234,GO:0051606,GO:0051641,GO:0051649,GO:0051704,GO:0060271,GO:0065007,GO:0070925,GO:0071840,GO:0097223,GO:0097225,GO:0097228,GO:0097542,GO:0097729,GO:0097730,GO:0099111,GO:0120025,GO:0120031,GO:0120036,GO:0120038	28JXE					PF18383	6-52	3.1E-8	Intraflagellar transport 81 calponin homology domain	PTHR15614	5.6E-126	INTRAFLAGELLAR TRANSPORT PROTEIN 81 HOMOLOG				IPR029600|IPR041146	Intraflagellar transport protein 81|IFT81, calponin homology domain	GO:0015631|GO:0030992|GO:0042073|GO:0060271|-	XP_004364342.1	1312	Capsaspora owczarzaki ATCC 30864	hypothetical protein CAOG_01474	85	15	31.765	0.25	XP_016874706.1	676	Homo sapiens	intraflagellar transport protein 81 homolog isoform X1	485	89	38.557	2.22e-101	EP00057_Strongylocentrotus_purpuratus_P012903	675	Strongylocentrotus purpuratus	XP_011667377.1 PREDICTED: intraflagellar transport protein 81 homolog	494	91	39.676	4.17e-109	Q8WYA0.1	676	Homo sapiens	RecName: Full=Intraflagellar transport protein 81 homolog; AltName: Full=Carnitine deficiency-associated protein expressed in ventricle 1; Short=CDV-1	492	91	37.6	2.60e-84	XP_033638162.1	674	Asterias rubens	intraflagellar transport protein 81 homolog	493	91	41.6	2.19e-101	XP_033638162.1	674	Asterias rubens	intraflagellar transport protein 81 homolog	493	91	41.6	1.90e-100	MSSDAKAIVDGLNSPPFNKNISLVSFDQYCAHPLSLLQLLTDVFAELSPQIESFPQRDKWVDAARALRTERDRAAHLHEGLHSQKQQLLGAEQRLRQTEAQLRDLREATGAGGAEKLLRQLEEEAKLNRYLLTDKLPKDIGEKKKRCNELQRILDEPPVSEAELTALQQSVRELTTDLNALLERRNAQLNPAHDKLAIFRQQATLIGRKKEAAAETLRRAQEELSASEKELKERSEGEEGGNGSGAKERVLRADEFKEYVLALRGKSSEYKEKKAQLAEEAAAGAALESLAEKRGVKGYAEAQEELEKVSALKSEVDDRKGETLAEMSEMVKQLTHSISSKKTELAPVIKDLRRLRAEAQEIEAEHTEKKGQYEALARALDGNRTAVGDELETLKTDVRRNETRYHELRALIHIVDVNLARASEETRTYVQNADMVAETKKKSHRDAYTKKIQEQENLSRQLKDELKALRESHETNLRQLRLFTDLQALMECKRKCHESAQRDLAREATQVTEQDRLVI*
Mvib_g11472.t1	g11472.t1	NODE_42_length_117998_cov_41.3058	117998	408	K17503	Protein phosphatases and associated proteins [BR:ko01009]	PPM1H, ARHCL1	protein phosphatase 1H [EC:3.1.3.16]	KOG1323@1|root,KOG1323@2759|Eukaryota,38D9G@33154|Opisthokonta,3B9WG@33208|Metazoa,3CR9W@33213|Bilateria,481CF@7711|Chordata	T	33208|Metazoa	1.5e-42	protein serine/threonine phosphatase activity	PPM1J	GO:0003674,GO:0003824,GO:0004721,GO:0004722,GO:0005488,GO:0005575,GO:0005622,GO:0005623,GO:0005634,GO:0005654,GO:0005737,GO:0006464,GO:0006470,GO:0006793,GO:0006796,GO:0006807,GO:0008150,GO:0008152,GO:0009987,GO:0016311,GO:0016787,GO:0016788,GO:0016791,GO:0019538,GO:0031974,GO:0031981,GO:0036211,GO:0042578,GO:0043167,GO:0043169,GO:0043170,GO:0043226,GO:0043227,GO:0043229,GO:0043231,GO:0043233,GO:0043412,GO:0044237,GO:0044238,GO:0044260,GO:0044267,GO:0044422,GO:0044424,GO:0044428,GO:0044446,GO:0044464,GO:0046872,GO:0070013,GO:0071704,GO:0140096,GO:1901564	KOG1323					KOG1323@1|root,KOG1323@2759|Eukaryota,38D9G@33154|Opisthokonta,3B9WG@33208|Metazoa,3CR9W@33213|Bilateria,481CF@7711|Chordata	T	33208|Metazoa	1.2e-42	protein serine/threonine phosphatase activity	PPM1J	GO:0003674,GO:0003824,GO:0004721,GO:0004722,GO:0005488,GO:0005575,GO:0005622,GO:0005623,GO:0005634,GO:0005654,GO:0005737,GO:0006464,GO:0006470,GO:0006793,GO:0006796,GO:0006807,GO:0008150,GO:0008152,GO:0009987,GO:0016311,GO:0016787,GO:0016788,GO:0016791,GO:0019538,GO:0031974,GO:0031981,GO:0036211,GO:0042578,GO:0043167,GO:0043169,GO:0043170,GO:0043226,GO:0043227,GO:0043229,GO:0043231,GO:0043233,GO:0043412,GO:0044237,GO:0044238,GO:0044260,GO:0044267,GO:0044422,GO:0044424,GO:0044428,GO:0044446,GO:0044464,GO:0046872,GO:0070013,GO:0071704,GO:0140096,GO:1901564	KOG1323					PF00481|PF00481	64-220|295-392	2.4E-13|5.9E-10	Protein phosphatase 2C|Protein phosphatase 2C	PTHR13832	1.8E-36	PROTEIN PHOSPHATASE 2C				IPR001932|IPR001932|IPR015655	PPM-type phosphatase-like domain|PPM-type phosphatase-like domain|Protein phosphatase 2C family	-|-|GO:0004722|GO:0006470	XP_004346184.1	393	Capsaspora owczarzaki ATCC 30864	protein phosphatase 2c	328	77	23.476	1.56e-10	NP_005158.5	505	Homo sapiens	protein phosphatase 1J	405	85	32.099	3.05e-41	EP00103_Capitella_teleta_P008020	491	Capitella teleta	ELT94983.1 hypothetical protein CAPTEDRAFT_20769	394	84	32.741	6.26e-44	Q5JR12.1	505	Homo sapiens	RecName: Full=Protein phosphatase 1J; AltName: Full=Protein phosphatase 2C isoform zeta; Short=PP2C-zeta	402	84.1	32.3	8.46e-36	XP_046986466.1	669	Schistocerca americana	protein phosphatase 1H isoform X2	429	92.6	31.2	1.22e-38	XP_046986466.1	669	Schistocerca americana	protein phosphatase 1H isoform X2	429	92.6	31.2	1.06e-37	MLRKNRPQAQTPVTKDGASSQSVYSRRFNALTESHGEVEAGSDARRRCIRSYGSPEFGYAECINGGKSQFNEDQVAAAAWTRASDGAHCAMYGVFDGHNGWDAAVVASRTLPECVEARLNTRDAVVAVSKQGDDERFQSGAADNDDDVEDNLLRAAFHDTDESLRNANVRAGSTALAAVLLPGASGSIRVAVANAGDCRAVLARNGVAEVLSVDHTPFHDRQRMQHLILSNPQLIGPHFRRRIFLNSVNEASVGTEVAALDAWSELPLLETVSASDIKLTPFIVGEGKSAKLMARLGCVRGFGDFRISTLQAPAVPLKPLLSCAPDIVRTTVSAKDVASSLLILGSDGFWDVCTNQCAVDEATASLEAAPNDYQSAAQRLCLLARDAPSGDDISVFVCSLVIPTDIK*
Mvib_g11473.t1	g11473.t1	NODE_42_length_117998_cov_41.3058	117998	780					KOG4224@1|root,KOG4224@2759|Eukaryota	S	2759|Eukaryota	0	nucleus-vacuole junction assembly	-	-	KOG4224					COG0666@1|root,KOG0167@1|root,KOG0167@2759|Eukaryota,KOG0504@2759|Eukaryota,39MQ7@33154|Opisthokonta,3CPAE@33208|Metazoa,3E5F1@33213|Bilateria	S	33208|Metazoa	1.9e-50	Armadillo/beta-catenin-like repeats	ANKAR	-	COG0666	T	Ankyrin repeat	ANKYR		PF00514|PF00514|PF00514|PF00514|PF00514|PF00514|PF00514|PF00514|PF00514|PF00514|PF00514|PF00514	127-166|168-207|209-248|259-288|290-329|331-370|374-412|495-534|536-576|577-616|618-657|662-698	1.0E-5|1.0E-6|2.9E-7|1.2E-5|3.7E-8|1.4E-5|5.5E-5|4.3E-8|4.5E-7|1.5E-7|6.6E-7|3.4E-5	Armadillo/beta-catenin-like repeat|Armadillo/beta-catenin-like repeat|Armadillo/beta-catenin-like repeat|Armadillo/beta-catenin-like repeat|Armadillo/beta-catenin-like repeat|Armadillo/beta-catenin-like repeat|Armadillo/beta-catenin-like repeat|Armadillo/beta-catenin-like repeat|Armadillo/beta-catenin-like repeat|Armadillo/beta-catenin-like repeat|Armadillo/beta-catenin-like repeat|Armadillo/beta-catenin-like repeat	PTHR23315	1.8E-155	U BOX DOMAIN-CONTAINING				-|IPR000225|IPR000225|IPR000225|IPR000225|IPR000225|IPR000225|IPR000225|IPR000225|IPR000225|IPR000225|IPR000225|IPR000225	-|Armadillo|Armadillo|Armadillo|Armadillo|Armadillo|Armadillo|Armadillo|Armadillo|Armadillo|Armadillo|Armadillo|Armadillo	GO:0005515|GO:0005515|GO:0005515|GO:0005515|GO:0005515|GO:0005515|GO:0005515|GO:0005515|GO:0005515|GO:0005515|GO:0005515|GO:0005515	XP_004347532.1	518	Capsaspora owczarzaki ATCC 30864	hypothetical protein CAOG_04781	352	43	26.989	4.29e-12	XP_047281360.1	1044	Homo sapiens	outer dynein arm-docking complex subunit 2 isoform X4	579	72	23.489	4.31e-27	EP00323_Chrysochromulina_tobinii_P014916	538	Chrysochromulina sp. CCMP291	KOO35698.1 hypothetical protein Ctob_016172, partial	538	69	54.275	2.27e-171																									MDGQGSKAHTLDEQKRKRKSVTIEESLEDSPAPAPKRVKEDQAEANLVVDTTQTIESLVATLYNGKAGFEKKEDAVGVLGSLAKEDDNKRAAIARAGAIQPIVALLFVGTDSAKEKAAETLRIVARNDDNQVAIARAGAIEPMIAVLRNGTDSAKEKAAGALWNLAVNDDNQVAIARAGAIEPLITVLRSGTECVKKNAAGALKNLAINDDNQVAIVRAGAIEPLIAVLRSGTECAKKNAAGALSNLAGNDKKVTTACAGAIEPLIAVLRSGTDSVKEKAAGALRNLANNDDNQVTIARAGAIEPLIAVLRSGTDNAKKNAAGALSNLAVNDDNEVAIVRAGAIEPLIAVLRSGTECAKKYAASALSNLAGNDDIQVAITRAGAIDPLLAVLRSGTNSAKQEAASALFNLASNDDNEVAIARAGAIEPLIAVLRSGTDCAKASAAGALSNLAYNDDNKVAITCAGAIEPLIAVLRSGTECAKEKAAGALRNLANNDDNQVAIARAGAIEPLITVLRSGTDSAQEYAASALSNLAHSDDNQMAIVRAGATEPLIAVLRSGTDSAKEKAAGALRNLADNDDNQVTIARAGAIEPLIAVLRSGTDNAKRNAAGALANLAGNDDNQVAIARAGAIEPLIAVLRNGTDSAKEMAAGALANLAGNDDNEVTIACAGAIEPLIAALRSGTDSAKEYAAGALSNLAISDDAQVTIARSGAIEAAVALLNSESAPDQSKETIVRLLLRLSNGNGINKSAIQQSGALAALTNMAIAGSALAKEAVIRLL*
Mvib_g11474.t1	g11474.t1	NODE_42_length_117998_cov_41.3058	117998	249																	KOG1121@1|root,KOG1121@2759|Eukaryota,39SKR@33154|Opisthokonta,3BBS9@33208|Metazoa	L	33208|Metazoa	1.5e-07	hAT family C-terminal dimerisation region	-	-	KOG1121																		XP_004349054.1	1066	Capsaspora owczarzaki ATCC 30864	5'-AMP-activated protein kinase catalytic subunit alpha-1	36	14	38.889	2	XP_011512381.1	169	Homo sapiens	large ribosomal subunit protein bL36m isoform X1	46	18	36.957	1.5	EP00119_Amphimedon_queenslandica_P003834	592	Amphimedon queenslandica	XP_003391034.1 PREDICTED: zinc finger BED domain-containing protein 1-like	112	42	27.679	0.008																									MVKARDLYKLIKVDNEDRWKCQVCVALEKNDVKTYKNGSSTKSLLAHNRSHAEAADAEEACEKCPLFKAWCVENVDKRQSLAASQAVTAPAARAPASAASSTSLVTSASRAITRFAGFDAMKLSAFGGPLYHRDFLTFCNNIIDLRPLSTTTSTGAKAYQDYLAMQRQAVPTPDSARRLIDRLYTKHLDIAKRELAQLPHCSVSVVFDAWTNKRLDKFLNMTIAYASGFFEVERRSLGTFSAPERHTV*
