## Supplementary Data for "A close unicellular relative reveals aggregative multicellularity was key to the evolution of animals" (part 11 of 83)

### Sheet: Data_S6 (continued)
Mvib.PASAupdated_BRAKERproteins.070617.fa	Mvib.PASAupdated_BRAKERproteins.070617.gff	Mvib.PASAupdated_BRAKERproteins.070617.gff	Mvib.PASAupdated_BRAKERproteins.070617.gff	Mvib.PASAupdated_BRAKERproteins.070617.gff	Mvib.PASAupdated_BRAKERproteins.user_ko.txt	Mvib.PASAupdated_BRAKERproteins.user_ko.txt	Mvib.PASAupdated_BRAKERproteins.user_ko.txt	Mvib.PASAupdated_BRAKERproteins.user_ko.txt	Mvib.PASAupdated_BRAKERproteins.Eukaryota.emapper.annotations	Mvib.PASAupdated_BRAKERproteins.Eukaryota.emapper.annotations	Mvib.PASAupdated_BRAKERproteins.Eukaryota.emapper.annotations	Mvib.PASAupdated_BRAKERproteins.Eukaryota.emapper.annotations	Mvib.PASAupdated_BRAKERproteins.Eukaryota.emapper.annotations	Mvib.PASAupdated_BRAKERproteins.Eukaryota.emapper.annotations	Mvib.PASAupdated_BRAKERproteins.Eukaryota.emapper.annotations	Mvib.PASAupdated_BRAKERproteins.Eukaryota.emapper.annotations	Mvib.PASAupdated_BRAKERproteins.Eukaryota.emapper.annotations	Mvib.PASAupdated_BRAKERproteins.Eukaryota.emapper.annotations	Mvib.PASAupdated_BRAKERproteins.Eukaryota.emapper.annotations	Mvib.PASAupdated_BRAKERproteins.Eukaryota.emapper.annotations	Mvib.PASAupdated_BRAKERproteins.Metazoa.emapper.annotations	Mvib.PASAupdated_BRAKERproteins.Metazoa.emapper.annotations	Mvib.PASAupdated_BRAKERproteins.Metazoa.emapper.annotations	Mvib.PASAupdated_BRAKERproteins.Metazoa.emapper.annotations	Mvib.PASAupdated_BRAKERproteins.Metazoa.emapper.annotations	Mvib.PASAupdated_BRAKERproteins.Metazoa.emapper.annotations	Mvib.PASAupdated_BRAKERproteins.Metazoa.emapper.annotations	Mvib.PASAupdated_BRAKERproteins.Metazoa.emapper.annotations	Mvib.PASAupdated_BRAKERproteins.Metazoa.emapper.annotations	Mvib.PASAupdated_BRAKERproteins.Metazoa.emapper.annotations	Mvib.PASAupdated_BRAKERproteins.Metazoa.emapper.annotations	Mvib.PASAupdated_BRAKERproteins.Metazoa.emapper.annotations	Mvib.PASAupdated_BRAKERproteins-goterms.interproscan.tsv	Mvib.PASAupdated_BRAKERproteins-goterms.interproscan.tsv	Mvib.PASAupdated_BRAKERproteins-goterms.interproscan.tsv	Mvib.PASAupdated_BRAKERproteins-goterms.interproscan.tsv	Mvib.PASAupdated_BRAKERproteins-goterms.interproscan.tsv	Mvib.PASAupdated_BRAKERproteins-goterms.interproscan.tsv	Mvib.PASAupdated_BRAKERproteins-goterms.interproscan.tsv	Mvib.PASAupdated_BRAKERproteins-goterms.interproscan.tsv	Mvib.PASAupdated_BRAKERproteins-goterms.interproscan.tsv	Mvib.PASAupdated_BRAKERproteins-goterms.interproscan.tsv	Mvib.PASAupdated_BRAKERproteins-goterms.interproscan.tsv	Mvib.PASAupdated_BRAKERproteins-goterms.interproscan.tsv	Mvib.PASAupdated_BRAKERproteins-goterms.interproscan.tsv	Mvib.PASAupdated_BRAKERproteins.shultz-capsa.tsv	Mvib.PASAupdated_BRAKERproteins.shultz-capsa.tsv	Mvib.PASAupdated_BRAKERproteins.shultz-capsa.tsv	Mvib.PASAupdated_BRAKERproteins.shultz-capsa.tsv	Mvib.PASAupdated_BRAKERproteins.shultz-capsa.tsv	Mvib.PASAupdated_BRAKERproteins.shultz-capsa.tsv	Mvib.PASAupdated_BRAKERproteins.shultz-capsa.tsv	Mvib.PASAupdated_BRAKERproteins.shultz-capsa.tsv	Mvib.PASAupdated_BRAKERproteins.GRCh38.tsv	Mvib.PASAupdated_BRAKERproteins.GRCh38.tsv	Mvib.PASAupdated_BRAKERproteins.GRCh38.tsv	Mvib.PASAupdated_BRAKERproteins.GRCh38.tsv	Mvib.PASAupdated_BRAKERproteins.GRCh38.tsv	Mvib.PASAupdated_BRAKERproteins.GRCh38.tsv	Mvib.PASAupdated_BRAKERproteins.GRCh38.tsv	Mvib.PASAupdated_BRAKERproteins.GRCh38.tsv	Mvib.PASAupdated_BRAKERproteins.eukprot.tsv	Mvib.PASAupdated_BRAKERproteins.eukprot.tsv	Mvib.PASAupdated_BRAKERproteins.eukprot.tsv	Mvib.PASAupdated_BRAKERproteins.eukprot.tsv	Mvib.PASAupdated_BRAKERproteins.eukprot.tsv	Mvib.PASAupdated_BRAKERproteins.eukprot.tsv	Mvib.PASAupdated_BRAKERproteins.eukprot.tsv	Mvib.PASAupdated_BRAKERproteins.eukprot.tsv	Mvib.PASAupdated_BRAKERproteins.swissprot.tsv	Mvib.PASAupdated_BRAKERproteins.swissprot.tsv	Mvib.PASAupdated_BRAKERproteins.swissprot.tsv	Mvib.PASAupdated_BRAKERproteins.swissprot.tsv	Mvib.PASAupdated_BRAKERproteins.swissprot.tsv	Mvib.PASAupdated_BRAKERproteins.swissprot.tsv	Mvib.PASAupdated_BRAKERproteins.swissprot.tsv	Mvib.PASAupdated_BRAKERproteins.swissprot.tsv	Mvib.PASAupdated_BRAKERproteins.refseq.tsv	Mvib.PASAupdated_BRAKERproteins.refseq.tsv	Mvib.PASAupdated_BRAKERproteins.refseq.tsv	Mvib.PASAupdated_BRAKERproteins.refseq.tsv	Mvib.PASAupdated_BRAKERproteins.refseq.tsv	Mvib.PASAupdated_BRAKERproteins.refseq.tsv	Mvib.PASAupdated_BRAKERproteins.refseq.tsv	Mvib.PASAupdated_BRAKERproteins.refseq.tsv	Mvib.PASAupdated_BRAKERproteins.nr.tsv	Mvib.PASAupdated_BRAKERproteins.nr.tsv	Mvib.PASAupdated_BRAKERproteins.nr.tsv	Mvib.PASAupdated_BRAKERproteins.nr.tsv	Mvib.PASAupdated_BRAKERproteins.nr.tsv	Mvib.PASAupdated_BRAKERproteins.nr.tsv	Mvib.PASAupdated_BRAKERproteins.nr.tsv	Mvib.PASAupdated_BRAKERproteins.nr.tsv	Mvib.PASAupdated_BRAKERproteins.070617.fa
Mvib_g2065.t1	g2065.t1	NODE_43_length_117626_cov_39.7877	117626	212	K02966	Ribosome [PATH:ko03010]	RP-S19e, RPS19	small subunit ribosomal protein S19e	COG2238@1|root,KOG3411@2759|Eukaryota	J	2759|Eukaryota	6.7e-88	ribosomal small subunit assembly	RPS19	GO:0000028,GO:0000184,GO:0000462,GO:0000956,GO:0001906,GO:0002181,GO:0002262,GO:0002376,GO:0002520,GO:0002548,GO:0002682,GO:0002683,GO:0002684,GO:0002697,GO:0002698,GO:0002699,GO:0003674,GO:0003676,GO:0003723,GO:0003735,GO:0005198,GO:0005488,GO:0005515,GO:0005575,GO:0005622,GO:0005623,GO:0005634,GO:0005654,GO:0005730,GO:0005737,GO:0005829,GO:0005840,GO:0006139,GO:0006364,GO:0006396,GO:0006401,GO:0006402,GO:0006403,GO:0006405,GO:0006407,GO:0006412,GO:0006413,GO:0006518,GO:0006605,GO:0006611,GO:0006612,GO:0006613,GO:0006614,GO:0006725,GO:0006807,GO:0006810,GO:0006886,GO:0006913,GO:0006928,GO:0006935,GO:0006950,GO:0006952,GO:0006955,GO:0006959,GO:0006996,GO:0006997,GO:0007000,GO:0007154,GO:0007165,GO:0007166,GO:0007219,GO:0007275,GO:0008104,GO:0008150,GO:0008152,GO:0009056,GO:0009057,GO:0009058,GO:0009059,GO:0009605,GO:0009607,GO:0009617,GO:0009892,GO:0009893,GO:0009987,GO:0009991,GO:0010467,GO:0010468,GO:0010605,GO:0010629,GO:0015031,GO:0015833,GO:0015931,GO:0015935,GO:0016043,GO:0016070,GO:0016071,GO:0016072,GO:0016477,GO:0017134,GO:0019222,GO:0019439,GO:0019538,GO:0019730,GO:0019838,GO:0019899,GO:0019900,GO:0019901,GO:0022607,GO:0022613,GO:0022618,GO:0022626,GO:0022627,GO:0023052,GO:0030097,GO:0030099,GO:0030154,GO:0030218,GO:0030490,GO:0030595,GO:0031347,GO:0031348,GO:0031349,GO:0031369,GO:0031503,GO:0031640,GO:0031974,GO:0031981,GO:0032101,GO:0032102,GO:0032103,GO:0032501,GO:0032502,GO:0032879,GO:0032991,GO:0033036,GO:0033365,GO:0034101,GO:0034470,GO:0034613,GO:0034622,GO:0034641,GO:0034645,GO:0034655,GO:0034660,GO:0035821,GO:0040011,GO:0042221,GO:0042254,GO:0042255,GO:0042274,GO:0042330,GO:0042592,GO:0042742,GO:0042802,GO:0042803,GO:0042886,GO:0043043,GO:0043170,GO:0043207,GO:0043226,GO:0043227,GO:0043228,GO:0043229,GO:0043231,GO:0043232,GO:0043233,GO:0043603,GO:0043604,GO:0043933,GO:0044085,GO:0044237,GO:0044238,GO:0044248,GO:0044249,GO:0044260,GO:0044265,GO:0044267,GO:0044270,GO:0044271,GO:0044364,GO:0044391,GO:0044419,GO:0044422,GO:0044424,GO:0044428,GO:0044444,GO:0044445,GO:0044446,GO:0044464,GO:0044877,GO:0045047,GO:0045088,GO:0045089,GO:0045184,GO:0045595,GO:0045824,GO:0046483,GO:0046700,GO:0046907,GO:0046983,GO:0048513,GO:0048518,GO:0048519,GO:0048522,GO:0048534,GO:0048583,GO:0048584,GO:0048585,GO:0048731,GO:0048856,GO:0048869,GO:0048870,GO:0048872,GO:0050657,GO:0050658,GO:0050727,GO:0050728,GO:0050729,GO:0050776,GO:0050777,GO:0050778,GO:0050789,GO:0050793,GO:0050794,GO:0050829,GO:0050896,GO:0050900,GO:0051029,GO:0051168,GO:0051169,GO:0051179,GO:0051234,GO:0051236,GO:0051239,GO:0051240,GO:0051241,GO:0051259,GO:0051262,GO:0051270,GO:0051272,GO:0051641,GO:0051649,GO:0051674,GO:0051704,GO:0051707,GO:0051716,GO:0060255,GO:0060263,GO:0060264,GO:0060265,GO:0060266,GO:0060267,GO:0060268,GO:0060284,GO:0060326,GO:0061844,GO:0065003,GO:0065007,GO:0065008,GO:0070013,GO:0070727,GO:0070887,GO:0070925,GO:0070972,GO:0071166,GO:0071426,GO:0071428,GO:0071674,GO:0071702,GO:0071704,GO:0071705,GO:0071826,GO:0071840,GO:0072594,GO:0072599,GO:0072657,GO:0080134,GO:0090150,GO:0090304,GO:0097064,GO:0097159,GO:0097529,GO:0098542,GO:1901360,GO:1901361,GO:1901363,GO:1901564,GO:1901566,GO:1901575,GO:1901576,GO:1990904	COG2238	J	Ribosomal protein S19E (S16A)	RPS19A	Archaeal ribosomal proteins	COG2238@1|root,KOG3411@2759|Eukaryota,3A1U1@33154|Opisthokonta,3BQPZ@33208|Metazoa,3D77R@33213|Bilateria,41ZDN@6656|Arthropoda,3SMWQ@50557|Insecta,46FKK@7399|Hymenoptera	J	33208|Metazoa	7.8e-55	Ribosomal protein S19e	RPS19	GO:0000028,GO:0000184,GO:0000462,GO:0000956,GO:0001906,GO:0002181,GO:0002262,GO:0002376,GO:0002520,GO:0002548,GO:0002682,GO:0002683,GO:0002684,GO:0002697,GO:0002698,GO:0002699,GO:0003674,GO:0003735,GO:0005198,GO:0005488,GO:0005515,GO:0005575,GO:0005622,GO:0005623,GO:0005634,GO:0005654,GO:0005730,GO:0005737,GO:0005829,GO:0005840,GO:0006139,GO:0006364,GO:0006396,GO:0006401,GO:0006402,GO:0006412,GO:0006413,GO:0006518,GO:0006605,GO:0006612,GO:0006613,GO:0006614,GO:0006725,GO:0006807,GO:0006810,GO:0006886,GO:0006928,GO:0006935,GO:0006950,GO:0006952,GO:0006955,GO:0006959,GO:0006996,GO:0006997,GO:0007000,GO:0007154,GO:0007165,GO:0007166,GO:0007219,GO:0007275,GO:0008104,GO:0008150,GO:0008152,GO:0009056,GO:0009057,GO:0009058,GO:0009059,GO:0009605,GO:0009607,GO:0009617,GO:0009892,GO:0009893,GO:0009987,GO:0009991,GO:0010467,GO:0010468,GO:0010605,GO:0010629,GO:0015031,GO:0015833,GO:0015935,GO:0016043,GO:0016070,GO:0016071,GO:0016072,GO:0016477,GO:0017134,GO:0019222,GO:0019439,GO:0019538,GO:0019730,GO:0019838,GO:0019899,GO:0019900,GO:0019901,GO:0022607,GO:0022613,GO:0022618,GO:0022626,GO:0022627,GO:0023052,GO:0030097,GO:0030099,GO:0030154,GO:0030218,GO:0030490,GO:0030595,GO:0031347,GO:0031348,GO:0031349,GO:0031369,GO:0031640,GO:0031974,GO:0031981,GO:0032101,GO:0032102,GO:0032103,GO:0032501,GO:0032502,GO:0032879,GO:0032991,GO:0033036,GO:0033365,GO:0034101,GO:0034470,GO:0034613,GO:0034622,GO:0034641,GO:0034645,GO:0034655,GO:0034660,GO:0035821,GO:0040011,GO:0042221,GO:0042254,GO:0042255,GO:0042274,GO:0042330,GO:0042592,GO:0042742,GO:0042802,GO:0042803,GO:0042886,GO:0043043,GO:0043170,GO:0043207,GO:0043226,GO:0043227,GO:0043228,GO:0043229,GO:0043231,GO:0043232,GO:0043233,GO:0043603,GO:0043604,GO:0043933,GO:0044085,GO:0044237,GO:0044238,GO:0044248,GO:0044249,GO:0044260,GO:0044265,GO:0044267,GO:0044270,GO:0044271,GO:0044364,GO:0044391,GO:0044419,GO:0044422,GO:0044424,GO:0044428,GO:0044444,GO:0044445,GO:0044446,GO:0044464,GO:0044877,GO:0045047,GO:0045088,GO:0045089,GO:0045184,GO:0045595,GO:0045824,GO:0046483,GO:0046700,GO:0046907,GO:0046983,GO:0048513,GO:0048518,GO:0048519,GO:0048522,GO:0048534,GO:0048583,GO:0048584,GO:0048585,GO:0048731,GO:0048856,GO:0048869,GO:0048870,GO:0048872,GO:0050727,GO:0050728,GO:0050729,GO:0050776,GO:0050777,GO:0050778,GO:0050789,GO:0050793,GO:0050794,GO:0050829,GO:0050896,GO:0050900,GO:0051179,GO:0051234,GO:0051239,GO:0051240,GO:0051241,GO:0051259,GO:0051262,GO:0051270,GO:0051272,GO:0051641,GO:0051649,GO:0051674,GO:0051704,GO:0051707,GO:0051716,GO:0060255,GO:0060263,GO:0060264,GO:0060265,GO:0060266,GO:0060267,GO:0060268,GO:0060284,GO:0060326,GO:0061844,GO:0065003,GO:0065007,GO:0065008,GO:0070013,GO:0070727,GO:0070887,GO:0070925,GO:0070972,GO:0071674,GO:0071702,GO:0071704,GO:0071705,GO:0071826,GO:0071840,GO:0072594,GO:0072599,GO:0072657,GO:0080134,GO:0090150,GO:0090304,GO:0097529,GO:0098542,GO:1901360,GO:1901361,GO:1901564,GO:1901566,GO:1901575,GO:1901576,GO:1990904	COG2238	J	Ribosomal protein S19E (S16A)	RPS19A	Archaeal ribosomal proteins	PF01090	74-208	2.3E-53	Ribosomal protein S19e	PTHR11710	2.0E-42	40S RIBOSOMAL PROTEIN S19				IPR001266|IPR001266	Ribosomal protein S19e|Ribosomal protein S19e	GO:0003735|GO:0005840|GO:0006412|GO:0003735|GO:0005840|GO:0006412	XP_004348972.1	144	Capsaspora owczarzaki ATCC 30864	ribosomal protein S19	141	67	58.865	7.10e-59	NP_001308413.1	145	Homo sapiens	small ribosomal subunit protein eS19 isoform 1	141	67	53.191	1.12e-52	EP00126_Sphaerothecum_destruens_P003112	159		Sdes_comp16631_c0_seq1m5932	139	66	64.748	2.69e-62	P79016.2	143	Schizosaccharomyces pombe 972h-	RecName: Full=Small ribosomal subunit protein eS19B; AltName: Full=40S ribosomal protein S19-B; AltName: Full=S16-B	135	63.7	60.7	1.69e-56	XP_016609774.1	146	Spizellomyces punctatus DAOM BR117	uncharacterized protein SPPG_03528	139	65.6	59	4.83e-56	KAI8826377.1	145	Chytriomyces cf. hyalinus JEL632	40S ribosomal protein S19-A	141	66.5	60.3	3.51e-56	MREDSESGQQRGPVAHLRWAGWKAFSTLSYTRQTSRKAPNFDRTISTRGFKRQTTTYSSTFSVPVFTKNMPGTTVKDVAAHDFVRAYAAFLKRSGKITPPKWAELVKTAVYKELSPYDPDWFYVRCAAIARRVYMKPGVGVGALCKSFGGSRNNGTAPSHHHPATSNIQRKALQALESVKVLQKSTNGGRQVSSTGQQDLDRIACQVAAAK*
Mvib_g2066.t1	g2066.t1	NODE_43_length_117626_cov_39.7877	117626	162	K02889	Ribosome [PATH:ko03010]	RP-L21e, RPL21	large subunit ribosomal protein L21e	COG2139@1|root,KOG1732@2759|Eukaryota,39YIF@33154|Opisthokonta,3BEIQ@33208|Metazoa,3CYDB@33213|Bilateria,41XB4@6656|Arthropoda,3SKXX@50557|Insecta,46FDN@7399|Hymenoptera	J	33208|Metazoa	4.2e-70	60S ribosomal protein L21-like	RPL21	GO:0000184,GO:0000956,GO:0002181,GO:0003674,GO:0003735,GO:0005198,GO:0005575,GO:0005622,GO:0005623,GO:0005737,GO:0005783,GO:0005829,GO:0005840,GO:0006139,GO:0006401,GO:0006402,GO:0006412,GO:0006413,GO:0006518,GO:0006605,GO:0006612,GO:0006613,GO:0006614,GO:0006725,GO:0006807,GO:0006810,GO:0006886,GO:0008104,GO:0008150,GO:0008152,GO:0009056,GO:0009057,GO:0009058,GO:0009059,GO:0009892,GO:0009987,GO:0010467,GO:0010468,GO:0010605,GO:0010629,GO:0012505,GO:0015031,GO:0015833,GO:0015934,GO:0016070,GO:0016071,GO:0019222,GO:0019439,GO:0019538,GO:0022625,GO:0022626,GO:0032991,GO:0033036,GO:0033365,GO:0034613,GO:0034641,GO:0034645,GO:0034655,GO:0042886,GO:0043043,GO:0043170,GO:0043226,GO:0043227,GO:0043228,GO:0043229,GO:0043231,GO:0043232,GO:0043603,GO:0043604,GO:0044237,GO:0044238,GO:0044248,GO:0044249,GO:0044260,GO:0044265,GO:0044267,GO:0044270,GO:0044271,GO:0044391,GO:0044422,GO:0044424,GO:0044444,GO:0044445,GO:0044446,GO:0044464,GO:0045047,GO:0045184,GO:0046483,GO:0046700,GO:0046907,GO:0048519,GO:0050789,GO:0051179,GO:0051234,GO:0051641,GO:0051649,GO:0060255,GO:0065007,GO:0070727,GO:0070972,GO:0071702,GO:0071704,GO:0071705,GO:0072594,GO:0072599,GO:0072657,GO:0090150,GO:0090304,GO:1901360,GO:1901361,GO:1901564,GO:1901566,GO:1901575,GO:1901576,GO:1990904	COG2139	J	Ribosomal protein L21E	RPL21A	Archaeal ribosomal proteins	COG2139@1|root,KOG1732@2759|Eukaryota,39YIF@33154|Opisthokonta,3BEIQ@33208|Metazoa,3CYDB@33213|Bilateria,41XB4@6656|Arthropoda,3SKXX@50557|Insecta,46FDN@7399|Hymenoptera	J	33208|Metazoa	2e-70	60S ribosomal protein L21-like	RPL21	GO:0000184,GO:0000956,GO:0002181,GO:0003674,GO:0003735,GO:0005198,GO:0005575,GO:0005622,GO:0005623,GO:0005737,GO:0005783,GO:0005829,GO:0005840,GO:0006139,GO:0006401,GO:0006402,GO:0006412,GO:0006413,GO:0006518,GO:0006605,GO:0006612,GO:0006613,GO:0006614,GO:0006725,GO:0006807,GO:0006810,GO:0006886,GO:0008104,GO:0008150,GO:0008152,GO:0009056,GO:0009057,GO:0009058,GO:0009059,GO:0009892,GO:0009987,GO:0010467,GO:0010468,GO:0010605,GO:0010629,GO:0012505,GO:0015031,GO:0015833,GO:0015934,GO:0016070,GO:0016071,GO:0019222,GO:0019439,GO:0019538,GO:0022625,GO:0022626,GO:0032991,GO:0033036,GO:0033365,GO:0034613,GO:0034641,GO:0034645,GO:0034655,GO:0042886,GO:0043043,GO:0043170,GO:0043226,GO:0043227,GO:0043228,GO:0043229,GO:0043231,GO:0043232,GO:0043603,GO:0043604,GO:0044237,GO:0044238,GO:0044248,GO:0044249,GO:0044260,GO:0044265,GO:0044267,GO:0044270,GO:0044271,GO:0044391,GO:0044422,GO:0044424,GO:0044444,GO:0044445,GO:0044446,GO:0044464,GO:0045047,GO:0045184,GO:0046483,GO:0046700,GO:0046907,GO:0048519,GO:0050789,GO:0051179,GO:0051234,GO:0051641,GO:0051649,GO:0060255,GO:0065007,GO:0070727,GO:0070972,GO:0071702,GO:0071704,GO:0071705,GO:0072594,GO:0072599,GO:0072657,GO:0090150,GO:0090304,GO:1901360,GO:1901361,GO:1901564,GO:1901566,GO:1901575,GO:1901576,GO:1990904	COG2139	J	Ribosomal protein L21E	RPL21A	Archaeal ribosomal proteins	PF01157	1-100	5.0E-45	Ribosomal protein L21e	PTHR20981	2.9E-64	60S RIBOSOMAL PROTEIN L21				IPR001147|IPR001147	Ribosomal protein L21e|Ribosomal protein L21e	GO:0003735|GO:0005840|GO:0006412|GO:0003735|GO:0005840|GO:0006412	XP_004348971.1	156	Capsaspora owczarzaki ATCC 30864	ribosomal protein L21	156	96	64.744	2.71e-68	NP_000973.2	160	Homo sapiens	large ribosomal subunit protein eL21	161	99	60.87	2.56e-66	EP00160_Parvularia_atlantis_P019265	180		Unigene747_Nuclearia_a|m.2424 Unigene747_Nuclearia_a|g.2424 ORF Unigene747_Nuclearia_a|g.2424 Unigene747_Nuclearia_a|m.2424 type:5prime_partial len:180 (-) Unigene747_Nuclearia_a:98-637(-)	162	100	63.58	1.07e-69	P46778.2	160	Homo sapiens	RecName: Full=Large ribosomal subunit protein eL21; AltName: Full=60S ribosomal protein L21	161	99.4	60.9	1.35e-63	XP_030625804.1	160	Chanos chanos	60S ribosomal protein L21	161	99.4	66.5	5.73e-69	KAI8440591.1	159	Choristoneura fumiferana	hypothetical protein MSG28_001812	161	99.4	67.7	3.38e-68	MVNTHGLRRGTRDLFSRKFRDHGPIKLSTYMKIYKVGDIVDIAGNGSIQKGMPHKFYHGMTGRVFNVAPHAVGVVVNKQVGNRVIAKRINIRVEHVKHSHSRDDFLRRVKYNEKARKEAQAAGKPKPLLKRQPAGPRPGHFVSTKKNAEITLAPVPYQILA*
Mvib_g2067.t1	g2067.t1	NODE_43_length_117626_cov_39.7877	117626	631					KOG0601@1|root,KOG0601@2759|Eukaryota,38E4K@33154|Opisthokonta,3BDJN@33208|Metazoa,3CYBE@33213|Bilateria,47Z4X@7711|Chordata,48W26@7742|Vertebrata	T	33208|Metazoa	1.1e-62	negative regulation of phosphatase activity	PKMYT1	GO:0000003,GO:0000079,GO:0000086,GO:0000139,GO:0000166,GO:0000278,GO:0000280,GO:0000793,GO:0001556,GO:0001932,GO:0001933,GO:0002119,GO:0002164,GO:0003006,GO:0003674,GO:0003824,GO:0004672,GO:0004674,GO:0004712,GO:0004713,GO:0004857,GO:0004860,GO:0004861,GO:0005488,GO:0005524,GO:0005575,GO:0005622,GO:0005623,GO:0005634,GO:0005635,GO:0005654,GO:0005694,GO:0005730,GO:0005737,GO:0005783,GO:0005789,GO:0005794,GO:0005829,GO:0005886,GO:0006464,GO:0006468,GO:0006469,GO:0006793,GO:0006796,GO:0006807,GO:0006996,GO:0006997,GO:0006998,GO:0007049,GO:0007088,GO:0007140,GO:0007143,GO:0007275,GO:0007276,GO:0007281,GO:0007282,GO:0007283,GO:0007284,GO:0007292,GO:0007293,GO:0007346,GO:0008144,GO:0008150,GO:0008152,GO:0008283,GO:0008356,GO:0008361,GO:0009653,GO:0009790,GO:0009791,GO:0009892,GO:0009987,GO:0009994,GO:0010256,GO:0010563,GO:0010564,GO:0010605,GO:0010721,GO:0010921,GO:0010923,GO:0010948,GO:0012505,GO:0016020,GO:0016043,GO:0016301,GO:0016310,GO:0016538,GO:0016740,GO:0016772,GO:0016773,GO:0017076,GO:0018108,GO:0018193,GO:0018212,GO:0019207,GO:0019210,GO:0019220,GO:0019222,GO:0019538,GO:0019887,GO:0019898,GO:0019953,GO:0021700,GO:0022402,GO:0022411,GO:0022412,GO:0022414,GO:0030154,GO:0030234,GO:0030291,GO:0030397,GO:0030554,GO:0030727,GO:0031090,GO:0031323,GO:0031324,GO:0031399,GO:0031400,GO:0031967,GO:0031974,GO:0031975,GO:0031981,GO:0031984,GO:0032268,GO:0032269,GO:0032501,GO:0032502,GO:0032504,GO:0032535,GO:0032553,GO:0032555,GO:0032559,GO:0033043,GO:0033673,GO:0035303,GO:0035305,GO:0035639,GO:0036094,GO:0036211,GO:0042175,GO:0042325,GO:0042326,GO:0043086,GO:0043167,GO:0043168,GO:0043169,GO:0043170,GO:0043226,GO:0043227,GO:0043228,GO:0043229,GO:0043231,GO:0043232,GO:0043233,GO:0043412,GO:0043549,GO:0043900,GO:0043901,GO:0044092,GO:0044237,GO:0044238,GO:0044260,GO:0044267,GO:0044422,GO:0044424,GO:0044425,GO:0044428,GO:0044431,GO:0044432,GO:0044444,GO:0044446,GO:0044464,GO:0044703,GO:0044770,GO:0044772,GO:0044839,GO:0045595,GO:0045596,GO:0045786,GO:0045793,GO:0045859,GO:0045930,GO:0045936,GO:0046872,GO:0048134,GO:0048135,GO:0048137,GO:0048142,GO:0048232,GO:0048285,GO:0048468,GO:0048469,GO:0048471,GO:0048477,GO:0048519,GO:0048523,GO:0048599,GO:0048609,GO:0048646,GO:0048856,GO:0048869,GO:0050789,GO:0050790,GO:0050793,GO:0050794,GO:0051078,GO:0051081,GO:0051093,GO:0051128,GO:0051171,GO:0051172,GO:0051174,GO:0051239,GO:0051241,GO:0051246,GO:0051248,GO:0051301,GO:0051321,GO:0051336,GO:0051338,GO:0051346,GO:0051348,GO:0051445,GO:0051447,GO:0051704,GO:0051726,GO:0051783,GO:0060255,GO:0060278,GO:0060280,GO:0060281,GO:0060283,GO:0060284,GO:0061024,GO:0065007,GO:0065008,GO:0065009,GO:0070013,GO:0071695,GO:0071704,GO:0071840,GO:0071900,GO:0071901,GO:0071944,GO:0080090,GO:0090066,GO:0090485,GO:0097038,GO:0097159,GO:0097367,GO:0098588,GO:0098772,GO:0098791,GO:0098827,GO:0140013,GO:0140096,GO:1900193,GO:1900194,GO:1901265,GO:1901363,GO:1901564,GO:1903046,GO:1903047,GO:1903429,GO:1903430,GO:1903538,GO:1904029,GO:1904145,GO:1905879,GO:1905880,GO:2000241,GO:2000242	KOG0601					KOG0601@1|root,KOG0601@2759|Eukaryota,38E4K@33154|Opisthokonta,3BDJN@33208|Metazoa,3CYBE@33213|Bilateria,47Z4X@7711|Chordata,48W26@7742|Vertebrata	T	33208|Metazoa	2.1e-63	negative regulation of phosphatase activity	PKMYT1	GO:0000003,GO:0000079,GO:0000086,GO:0000139,GO:0000166,GO:0000278,GO:0000280,GO:0000793,GO:0001556,GO:0001932,GO:0001933,GO:0002119,GO:0002164,GO:0003006,GO:0003674,GO:0003824,GO:0004672,GO:0004674,GO:0004712,GO:0004713,GO:0004857,GO:0004860,GO:0004861,GO:0005488,GO:0005524,GO:0005575,GO:0005622,GO:0005623,GO:0005634,GO:0005635,GO:0005654,GO:0005694,GO:0005730,GO:0005737,GO:0005783,GO:0005789,GO:0005794,GO:0005829,GO:0005886,GO:0006464,GO:0006468,GO:0006469,GO:0006793,GO:0006796,GO:0006807,GO:0006996,GO:0006997,GO:0006998,GO:0007049,GO:0007088,GO:0007140,GO:0007143,GO:0007275,GO:0007276,GO:0007281,GO:0007282,GO:0007283,GO:0007284,GO:0007292,GO:0007293,GO:0007346,GO:0008144,GO:0008150,GO:0008152,GO:0008283,GO:0008356,GO:0008361,GO:0009653,GO:0009790,GO:0009791,GO:0009892,GO:0009987,GO:0009994,GO:0010256,GO:0010563,GO:0010564,GO:0010605,GO:0010721,GO:0010921,GO:0010923,GO:0010948,GO:0012505,GO:0016020,GO:0016043,GO:0016301,GO:0016310,GO:0016538,GO:0016740,GO:0016772,GO:0016773,GO:0017076,GO:0018108,GO:0018193,GO:0018212,GO:0019207,GO:0019210,GO:0019220,GO:0019222,GO:0019538,GO:0019887,GO:0019898,GO:0019953,GO:0021700,GO:0022402,GO:0022411,GO:0022412,GO:0022414,GO:0030154,GO:0030234,GO:0030291,GO:0030397,GO:0030554,GO:0030727,GO:0031090,GO:0031323,GO:0031324,GO:0031399,GO:0031400,GO:0031967,GO:0031974,GO:0031975,GO:0031981,GO:0031984,GO:0032268,GO:0032269,GO:0032501,GO:0032502,GO:0032504,GO:0032535,GO:0032553,GO:0032555,GO:0032559,GO:0033043,GO:0033673,GO:0035303,GO:0035305,GO:0035639,GO:0036094,GO:0036211,GO:0042175,GO:0042325,GO:0042326,GO:0043086,GO:0043167,GO:0043168,GO:0043169,GO:0043170,GO:0043226,GO:0043227,GO:0043228,GO:0043229,GO:0043231,GO:0043232,GO:0043233,GO:0043412,GO:0043549,GO:0043900,GO:0043901,GO:0044092,GO:0044237,GO:0044238,GO:0044260,GO:0044267,GO:0044422,GO:0044424,GO:0044425,GO:0044428,GO:0044431,GO:0044432,GO:0044444,GO:0044446,GO:0044464,GO:0044703,GO:0044770,GO:0044772,GO:0044839,GO:0045595,GO:0045596,GO:0045786,GO:0045793,GO:0045859,GO:0045930,GO:0045936,GO:0046872,GO:0048134,GO:0048135,GO:0048137,GO:0048142,GO:0048232,GO:0048285,GO:0048468,GO:0048469,GO:0048471,GO:0048477,GO:0048519,GO:0048523,GO:0048599,GO:0048609,GO:0048646,GO:0048856,GO:0048869,GO:0050789,GO:0050790,GO:0050793,GO:0050794,GO:0051078,GO:0051081,GO:0051093,GO:0051128,GO:0051171,GO:0051172,GO:0051174,GO:0051239,GO:0051241,GO:0051246,GO:0051248,GO:0051301,GO:0051321,GO:0051336,GO:0051338,GO:0051346,GO:0051348,GO:0051445,GO:0051447,GO:0051704,GO:0051726,GO:0051783,GO:0060255,GO:0060278,GO:0060280,GO:0060281,GO:0060283,GO:0060284,GO:0061024,GO:0065007,GO:0065008,GO:0065009,GO:0070013,GO:0071695,GO:0071704,GO:0071840,GO:0071900,GO:0071901,GO:0071944,GO:0080090,GO:0090066,GO:0090485,GO:0097038,GO:0097159,GO:0097367,GO:0098588,GO:0098772,GO:0098791,GO:0098827,GO:0140013,GO:0140096,GO:1900193,GO:1900194,GO:1901265,GO:1901363,GO:1901564,GO:1903046,GO:1903047,GO:1903429,GO:1903430,GO:1903538,GO:1904029,GO:1904145,GO:1905879,GO:1905880,GO:2000241,GO:2000242	KOG0601					PF00069	136-437	9.3E-37	Protein kinase domain	PTHR11042	6.2E-60	EUKARYOTIC TRANSLATION INITIATION FACTOR 2-ALPHA KINASE EIF2-ALPHA KINASE -RELATED				IPR000719|-	Protein kinase domain|-	GO:0004672|GO:0005524|GO:0006468	XP_011269966.1	1133	Capsaspora owczarzaki ATCC 30864	hypothetical protein CAOG_08396	424	58	32.783	3.53e-51	XP_011521037.1	490	Homo sapiens	membrane-associated tyrosine- and threonine-specific cdc2-inhibitory kinase isoform X3	374	59	35.294	1.16e-56	EP00103_Capitella_teleta_P019666	304	Capitella teleta	ELU06630.1 hypothetical protein CAPTEDRAFT_74696, partial	379	60	36.675	4.48e-71	Q9ESG9.3	490	Mus musculus	RecName: Full=Membrane-associated tyrosine- and threonine-specific cdc2-inhibitory kinase; AltName: Full=Myt1 kinase	384	60.7	35.9	1.28e-55	XP_022102187.1	550	Acanthaster planci	membrane-associated tyrosine- and threonine-specific cdc2-inhibitory kinase-like	383	60.7	36.3	1.62e-58	ELU06630.1	304	Capitella teleta	hypothetical protein CAPTEDRAFT_74696, partial	379	60.1	36.7	1.28e-62	MDGIGIPSIRVSPGRLGRSPQPVFDTTEVFARKPQREASSRMDTLNDGEHTPSRSLEPPPPPSKSSTPVSRVFSQPPGYRSTSPRHILVSPSSGSPSTRAAAAMSTLESLLDSASSEGSPLYNPDDPASYFDQCFDVKGKLGGGAFGDVFKVVDRTTGQTCAIKVSRAHARGFGDLHRKLREVHAALALSTDGATDSDVLHHPNCLAFYACWEQDGRLFIQTELCEGSLDSYVTREHNNAPLPEDLVWTMMADLAMGLDHIHSRGLLHLDIKPANILVALDGHTLKYGDFGIAQQQEPSDDEHNYSTQQTQSHYNQQQHSDDDDAFAALNSSRVSNEDSMRFAEEGDPRYLAPELLSGVYTRAADIFSLGMTLLELATGLDLPNHGSLWTRLRKPRPLDAIPPEFLTGMSDELREILTRMLDSNMHARVPIRTVLETERIAAQIEPMASGGWRRKGTGQWAVTLAAQRAVQCVCQACRRIWLRWFSRSGYKSHPVARQQRSATTTASTHSSIASYASRGGAPVATSSPGFRTAPSPLDAKRVRPFNAFEGFADDDDDDEDGDNDDGAAFDDDIDVSYFRRRNSNPPSPPAGRPSPRARDTSPGRRMREPMLGAHARPRNLLLRFEEADDD*
Mvib_g2068.t1	g2068.t1	NODE_43_length_117626_cov_39.7877	117626	640	K05681	ABC transporters [PATH:ko02010]	ABCG2, CD338	ATP-binding cassette, subfamily G (WHITE), member 2	COG1131@1|root,KOG0061@2759|Eukaryota	V	2759|Eukaryota	2.8e-198	ATPase activity, coupled to transmembrane movement of substances	-	-	COG1131	V	ABC-type multidrug transport system, ATPase component	CcmA		COG1131@1|root,KOG0061@2759|Eukaryota,38CVQ@33154|Opisthokonta,3BCP7@33208|Metazoa,3CWB5@33213|Bilateria,41TWH@6656|Arthropoda	Q	33208|Metazoa	2.4e-153	ATPase activity. It is involved in the biological process described with transport	wht-7	GO:0000003,GO:0000166,GO:0001408,GO:0001409,GO:0001504,GO:0001505,GO:0003008,GO:0003674,GO:0003824,GO:0005215,GO:0005275,GO:0005345,GO:0005346,GO:0005395,GO:0005488,GO:0005524,GO:0005575,GO:0005622,GO:0005623,GO:0005737,GO:0005886,GO:0006576,GO:0006725,GO:0006726,GO:0006727,GO:0006807,GO:0006810,GO:0006811,GO:0006812,GO:0006820,GO:0006836,GO:0006856,GO:0006862,GO:0006863,GO:0007610,GO:0007611,GO:0007613,GO:0007617,GO:0007618,GO:0007619,GO:0008049,GO:0008055,GO:0008144,GO:0008150,GO:0008152,GO:0008509,GO:0008514,GO:0008558,GO:0009058,GO:0009308,GO:0009309,GO:0009605,GO:0009628,GO:0009629,GO:0009987,GO:0015075,GO:0015205,GO:0015208,GO:0015215,GO:0015216,GO:0015399,GO:0015405,GO:0015605,GO:0015696,GO:0015711,GO:0015748,GO:0015837,GO:0015842,GO:0015851,GO:0015854,GO:0015865,GO:0015868,GO:0015931,GO:0015932,GO:0016020,GO:0016021,GO:0016462,GO:0016787,GO:0016817,GO:0016818,GO:0016887,GO:0017076,GO:0017111,GO:0018130,GO:0019098,GO:0019438,GO:0019748,GO:0019953,GO:0022414,GO:0022804,GO:0022857,GO:0030554,GO:0031090,GO:0031224,GO:0031300,GO:0031301,GO:0031409,GO:0031410,GO:0031982,GO:0032501,GO:0032504,GO:0032553,GO:0032555,GO:0032559,GO:0033060,GO:0034220,GO:0034641,GO:0035639,GO:0036094,GO:0040011,GO:0042330,GO:0042332,GO:0042401,GO:0042440,GO:0042441,GO:0042623,GO:0042626,GO:0043167,GO:0043168,GO:0043226,GO:0043227,GO:0043229,GO:0043324,GO:0043473,GO:0043474,GO:0043492,GO:0044106,GO:0044237,GO:0044249,GO:0044271,GO:0044422,GO:0044424,GO:0044425,GO:0044433,GO:0044444,GO:0044446,GO:0044464,GO:0044550,GO:0044703,GO:0045117,GO:0046148,GO:0046152,GO:0046158,GO:0046483,GO:0048066,GO:0048069,GO:0048072,GO:0048609,GO:0048770,GO:0050877,GO:0050890,GO:0050896,GO:0051179,GO:0051234,GO:0051608,GO:0051615,GO:0051641,GO:0051649,GO:0051704,GO:0055085,GO:0060179,GO:0065007,GO:0065008,GO:0070729,GO:0070731,GO:0071702,GO:0071704,GO:0071705,GO:0071944,GO:0072530,GO:0090740,GO:0090741,GO:0097159,GO:0097367,GO:0097708,GO:0098588,GO:0098656,GO:0098657,GO:0098700,GO:0099504,GO:1901264,GO:1901265,GO:1901360,GO:1901362,GO:1901363,GO:1901505,GO:1901564,GO:1901566,GO:1901576,GO:1901679,GO:1903716,GO:1903790,GO:1904823,GO:1905948	COG1131	V	ABC-type multidrug transport system, ATPase component	CcmA		PF00005|PF01061	37-188|370-575	1.6E-21|3.7E-36	ABC transporter|ABC-2 type transporter	PTHR48042	2.0E-161	ABC TRANSPORTER G FAMILY MEMBER 11				IPR013525|IPR003439|-	ABC-2 type transporter, transmembrane domain|ABC transporter-like, ATP-binding domain|-	GO:0016020|GO:0140359|GO:0005524	XP_004347561.1	662	Capsaspora owczarzaki ATCC 30864	ABC transporter	555	86	35.315	8.37e-101	XP_011530722.1	655	Homo sapiens	broad substrate specificity ATP-binding cassette transporter ABCG2 isoform X1	642	97	30.374	1.37e-87	EP00127_Corallochytrium_limacisporum_P000733	612		Clim_evm19s25 gene=Clim_evmTU19s25	642	99	43.614	2.20e-178	H9BZ66.1	633	Petunia x hybrida	RecName: Full=ABC transporter G family member 1; Short=ABC transporter ABCG.1; Short=PhABCG1	602	92.8	35.5	1.17e-96	XP_004991289.1	793	Salpingoeca rosetta	uncharacterized protein PTSG_12701	642	98.3	36.8	6.51e-110	XP_004991289.1	793	Salpingoeca rosetta	uncharacterized protein PTSG_12701	642	98.3	36.8	5.63e-109	MQEIPRVRVEFRDICFRVNIKRKDDEGKKIQAEKTILNNISASILPGETLVTMGPTGSGKTTLLDSVAGKIGSGTLTGDVLINGSPIDRATQGRFLAYVQQFDSLIPTLTVRETLMYSTKLTLPAETTPAQRETSVTQVIDELGLQGVADSWVGGGMFQGISNGQRKRVSMGIELVTRPSLMFLDEPTTGLDSAASYQVMQKITQLAAGGRSMMATIHQPSSAMYELFDKLLLLSAGRLVYFGSARDALDFFNEIEYPVPVNTNPADHFLDVISTDYNNTAAKELPELSTTSTESAASMALTDDDKHNDGGDDADDAFANGPPDIDRICEQYRASATGKAMLSRTADSTASAHASLDFAGKPYATSVLSQTGTLLSRMWLVGMRNPLLYWARFAMYTVMGIVLGVLYLDVGETFSAVGDRSSVIFFCVAFLTFMQCVQAPILIEEREVFVRERGNGAYSPLAYVIANTLISLPWTMLTSLGAAVPIYYLIGLNAETGRFGIFLVVLFLALYVSETIVMVLSSLMPVALLAITLGAGINGFFIITCGFFKAVVPPWYIWGQKISYQSYAFNAMMYNDFNGITLTDPRNANFTMSGEQFIAQRFNITKNEVVLDIGVLVAMAVIYRLMFAFFLWKFNTGKK*
Mvib_g2069.t1	g2069.t1	NODE_43_length_117626_cov_39.7877	117626	590	K05681	ABC transporters [PATH:ko02010]	ABCG2, CD338	ATP-binding cassette, subfamily G (WHITE), member 2	COG1131@1|root,KOG0061@2759|Eukaryota	V	2759|Eukaryota	2.6e-197	ATPase activity, coupled to transmembrane movement of substances	-	-	COG1131	V	ABC-type multidrug transport system, ATPase component	CcmA		COG1131@1|root,KOG0061@2759|Eukaryota,38CVQ@33154|Opisthokonta,3BCP7@33208|Metazoa,3CWB5@33213|Bilateria,41TWH@6656|Arthropoda	Q	33208|Metazoa	1.5e-137	ATPase activity. It is involved in the biological process described with transport	wht-7	GO:0000003,GO:0000166,GO:0001408,GO:0001409,GO:0001504,GO:0001505,GO:0003008,GO:0003674,GO:0003824,GO:0005215,GO:0005275,GO:0005345,GO:0005346,GO:0005395,GO:0005488,GO:0005524,GO:0005575,GO:0005622,GO:0005623,GO:0005737,GO:0005886,GO:0006576,GO:0006725,GO:0006726,GO:0006727,GO:0006807,GO:0006810,GO:0006811,GO:0006812,GO:0006820,GO:0006836,GO:0006856,GO:0006862,GO:0006863,GO:0007610,GO:0007611,GO:0007613,GO:0007617,GO:0007618,GO:0007619,GO:0008049,GO:0008055,GO:0008144,GO:0008150,GO:0008152,GO:0008509,GO:0008514,GO:0008558,GO:0009058,GO:0009308,GO:0009309,GO:0009605,GO:0009628,GO:0009629,GO:0009987,GO:0015075,GO:0015205,GO:0015208,GO:0015215,GO:0015216,GO:0015399,GO:0015405,GO:0015605,GO:0015696,GO:0015711,GO:0015748,GO:0015837,GO:0015842,GO:0015851,GO:0015854,GO:0015865,GO:0015868,GO:0015931,GO:0015932,GO:0016020,GO:0016021,GO:0016462,GO:0016787,GO:0016817,GO:0016818,GO:0016887,GO:0017076,GO:0017111,GO:0018130,GO:0019098,GO:0019438,GO:0019748,GO:0019953,GO:0022414,GO:0022804,GO:0022857,GO:0030554,GO:0031090,GO:0031224,GO:0031300,GO:0031301,GO:0031409,GO:0031410,GO:0031982,GO:0032501,GO:0032504,GO:0032553,GO:0032555,GO:0032559,GO:0033060,GO:0034220,GO:0034641,GO:0035639,GO:0036094,GO:0040011,GO:0042330,GO:0042332,GO:0042401,GO:0042440,GO:0042441,GO:0042623,GO:0042626,GO:0043167,GO:0043168,GO:0043226,GO:0043227,GO:0043229,GO:0043324,GO:0043473,GO:0043474,GO:0043492,GO:0044106,GO:0044237,GO:0044249,GO:0044271,GO:0044422,GO:0044424,GO:0044425,GO:0044433,GO:0044444,GO:0044446,GO:0044464,GO:0044550,GO:0044703,GO:0045117,GO:0046148,GO:0046152,GO:0046158,GO:0046483,GO:0048066,GO:0048069,GO:0048072,GO:0048609,GO:0048770,GO:0050877,GO:0050890,GO:0050896,GO:0051179,GO:0051234,GO:0051608,GO:0051615,GO:0051641,GO:0051649,GO:0051704,GO:0055085,GO:0060179,GO:0065007,GO:0065008,GO:0070729,GO:0070731,GO:0071702,GO:0071704,GO:0071705,GO:0071944,GO:0072530,GO:0090740,GO:0090741,GO:0097159,GO:0097367,GO:0097708,GO:0098588,GO:0098656,GO:0098657,GO:0098700,GO:0099504,GO:1901264,GO:1901265,GO:1901360,GO:1901362,GO:1901363,GO:1901505,GO:1901564,GO:1901566,GO:1901576,GO:1901679,GO:1903716,GO:1903790,GO:1904823,GO:1905948	COG1131	V	ABC-type multidrug transport system, ATPase component	CcmA		PF00005|PF19055|PF01061	93-236|266-320|385-572	2.2E-22|2.3E-5|3.1E-35	ABC transporter|ABC-2 type transporter|ABC-2 type transporter	PTHR48042	8.7E-154	ABC TRANSPORTER G FAMILY MEMBER 11				-|IPR043926|IPR013525|IPR003439	-|ABC transporter family G domain|ABC-2 type transporter, transmembrane domain|ABC transporter-like, ATP-binding domain	GO:0140359|GO:0016020|GO:0140359|GO:0005524	XP_004345170.1	728	Capsaspora owczarzaki ATCC 30864	hypothetical protein CAOG_06421	569	94	32.337	5.38e-92	NP_001244315.1	611	Homo sapiens	broad substrate specificity ATP-binding cassette transporter ABCG2 isoform 2	491	80	31.976	7.04e-81	EP00127_Corallochytrium_limacisporum_P000732	710		Clim_evm18s25 gene=Clim_evmTU18s25	555	87	44.324	2.19e-159	Q8RXN0.1	703	Arabidopsis thaliana	RecName: Full=ABC transporter G family member 11; Short=ABC transporter ABCG.11; Short=AtABCG11; AltName: Full=Protein CUTICULAR DEFECT AND ORGAN FUSION 1; AltName: Full=Protein DESPERADO; AltName: Full=Protein PERMEABLE LEAVES 1; AltName: Full=White-brown complex homolog protein 11; Short=AtWBC11	538	86.8	36.1	1.64e-96	XP_009524530.1	614	Phytophthora sojae	ABC transporter-like protein	522	88.3	38.5	4.28e-111	GLE07867.1	593	Pythium insidiosum	hypothetical protein PINS_up018609	532	90	39.5	3.03e-113	MTTVKRSNSYEEALEMSSLPNRPVDVVGPASGSNGPVDSTTVHIEQARRPISLAHQPRTLFFSDVSFCVNVKDKETKQKVTKCLVQKASGVAHVGQITAILGPSGCGKTTLLDVLAGRVVEGRAEGIVTLDGQARDHSYKRVAAYVQQELLLQASLTVTETLAYAGRFRLPSSVSDADRAEMVDEVIDELGLRVCAQTRIGNAFLRGVSGGQKRRVAIGIELMARPSILFLDVPTSGLDSTAALALINSLRVLAERQRTIVLSLNQPNAKMFRLLDKVILMSKGKQLFYGSRKEALTFFADNDLPCPKLSNPADFFLDQINVDFPNAADINKLASAYEASPYYSAVQKALPAIHTTTTATADATPATHALPPSLTRAFANSWFSQLRTLLVRNSYDSLRNPLLYWLRVAMYTMLALMVGTLFINVGTDGNDIYDRLAVIFFIVAFFCFMTIALCPAAIDDRDVFVRERSAGSYRVSAFVVANTLSSLPWVFLIAFLSSLVSYFLIGLNLSSASRFFYFVFVLFLGLYAAESLVLTLSALVPFALVGIAVSSGVLGILVLLNGFFVTPDNIPGTSLHLCRCVMYCSHPWL*
Mvib_g2070.t1	g2070.t1	NODE_43_length_117626_cov_39.7877	117626	99																																										XP_004364076.1	836	Capsaspora owczarzaki ATCC 30864	hypothetical protein CAOG_03237	98	83	26.531	3.7	NP_001136157.1	2087	Homo sapiens	rho GTPase-activating protein 32 isoform 1	54	54	27.778	2.8	EP00755_Sulcionema_specki_P024066	415		Sspe_Gene.14640::Locus_5073_Transcript_1_1_Confidence_1.000_Length_1248::g.14640::m.14640	68	69	30.882	1.4																									MSPCYNKGSMNQSLLHPLCPPLSNNASRFHSSGVSFDPGIPWARRTWGTRQTIIAVRITLTAAISEAHVNVRSTYVGTRFSRSLSKERRKIPQWCTGD*
Mvib_g2071.t1	g2071.t1	NODE_43_length_117626_cov_39.7877	117626	1506	K00106	Purine metabolism [PATH:ko00230]	XDH	xanthine dehydrogenase/oxidase [EC:1.17.1.4 1.17.3.2]	COG4631@1|root,KOG0430@2759|Eukaryota,38GEI@33154|Opisthokonta,3BC8Q@33208|Metazoa,3CXMB@33213|Bilateria,41USP@6656|Arthropoda,3SGUI@50557|Insecta,442YR@7088|Lepidoptera	F	33208|Metazoa	0	CO dehydrogenase flavoprotein C-terminal domain	XDH	GO:0000166,GO:0000302,GO:0001932,GO:0001933,GO:0001934,GO:0001936,GO:0001937,GO:0002197,GO:0002237,GO:0003674,GO:0003824,GO:0004031,GO:0004854,GO:0004855,GO:0005488,GO:0005506,GO:0005515,GO:0005575,GO:0005576,GO:0005615,GO:0005622,GO:0005623,GO:0005737,GO:0005777,GO:0005783,GO:0005829,GO:0006082,GO:0006091,GO:0006139,GO:0006144,GO:0006145,GO:0006150,GO:0006163,GO:0006195,GO:0006206,GO:0006520,GO:0006525,GO:0006568,GO:0006576,GO:0006586,GO:0006629,GO:0006644,GO:0006650,GO:0006725,GO:0006753,GO:0006766,GO:0006767,GO:0006793,GO:0006796,GO:0006805,GO:0006807,GO:0006810,GO:0006919,GO:0006950,GO:0006979,GO:0007275,GO:0007568,GO:0007589,GO:0007595,GO:0008150,GO:0008152,GO:0008285,GO:0008340,GO:0009055,GO:0009056,GO:0009058,GO:0009064,GO:0009072,GO:0009112,GO:0009114,GO:0009115,GO:0009117,GO:0009166,GO:0009266,GO:0009308,GO:0009408,GO:0009410,GO:0009605,GO:0009607,GO:0009617,GO:0009628,GO:0009636,GO:0009892,GO:0009893,GO:0009966,GO:0009967,GO:0009968,GO:0009987,GO:0010033,GO:0010035,GO:0010038,GO:0010044,GO:0010259,GO:0010468,GO:0010562,GO:0010563,GO:0010604,GO:0010605,GO:0010629,GO:0010646,GO:0010647,GO:0010648,GO:0010941,GO:0010942,GO:0010950,GO:0010952,GO:0012505,GO:0016491,GO:0016528,GO:0016529,GO:0016614,GO:0016623,GO:0016661,GO:0016662,GO:0016725,GO:0016726,GO:0016727,GO:0016903,GO:0017144,GO:0018130,GO:0019220,GO:0019222,GO:0019438,GO:0019439,GO:0019637,GO:0019752,GO:0022603,GO:0022900,GO:0023051,GO:0023056,GO:0023057,GO:0030151,GO:0030162,GO:0030856,GO:0030857,GO:0030879,GO:0031323,GO:0031324,GO:0031325,GO:0031399,GO:0031400,GO:0031401,GO:0032268,GO:0032269,GO:0032270,GO:0032496,GO:0032501,GO:0032502,GO:0032872,GO:0032874,GO:0032991,GO:0033993,GO:0034097,GO:0034404,GO:0034418,GO:0034465,GO:0034612,GO:0034641,GO:0034654,GO:0034655,GO:0036094,GO:0042127,GO:0042221,GO:0042325,GO:0042326,GO:0042327,GO:0042430,GO:0042493,GO:0042542,GO:0042579,GO:0042802,GO:0042803,GO:0042816,GO:0042981,GO:0043065,GO:0043067,GO:0043068,GO:0043085,GO:0043167,GO:0043168,GO:0043169,GO:0043207,GO:0043226,GO:0043227,GO:0043229,GO:0043231,GO:0043280,GO:0043281,GO:0043408,GO:0043410,GO:0043436,GO:0043473,GO:0043546,GO:0044093,GO:0044106,GO:0044237,GO:0044238,GO:0044248,GO:0044249,GO:0044255,GO:0044270,GO:0044271,GO:0044281,GO:0044283,GO:0044421,GO:0044424,GO:0044444,GO:0044464,GO:0045471,GO:0045595,GO:0045596,GO:0045601,GO:0045602,GO:0045862,GO:0045936,GO:0045937,GO:0046100,GO:0046110,GO:0046113,GO:0046415,GO:0046434,GO:0046483,GO:0046486,GO:0046677,GO:0046700,GO:0046872,GO:0046903,GO:0046914,GO:0046983,GO:0048037,GO:0048066,GO:0048069,GO:0048072,GO:0048513,GO:0048518,GO:0048519,GO:0048522,GO:0048523,GO:0048583,GO:0048584,GO:0048585,GO:0048731,GO:0048732,GO:0048856,GO:0050250,GO:0050421,GO:0050660,GO:0050662,GO:0050678,GO:0050680,GO:0050789,GO:0050790,GO:0050793,GO:0050794,GO:0050878,GO:0050896,GO:0051093,GO:0051171,GO:0051172,GO:0051173,GO:0051174,GO:0051179,GO:0051234,GO:0051239,GO:0051241,GO:0051246,GO:0051247,GO:0051248,GO:0051287,GO:0051336,GO:0051345,GO:0051536,GO:0051537,GO:0051540,GO:0051704,GO:0051707,GO:0051716,GO:0051896,GO:0051898,GO:0052547,GO:0052548,GO:0055086,GO:0055114,GO:0060255,GO:0065007,GO:0065008,GO:0065009,GO:0070302,GO:0070304,GO:0070555,GO:0070674,GO:0070887,GO:0071310,GO:0071345,GO:0071347,GO:0071356,GO:0071466,GO:0071704,GO:0071949,GO:0072521,GO:0072522,GO:0072523,GO:0072524,GO:0072527,GO:0080090,GO:0080134,GO:0080135,GO:0090287,GO:0090288,GO:0097159,GO:0097184,GO:0097305,GO:0098809,GO:0102797,GO:0102798,GO:1900744,GO:1900745,GO:1900746,GO:1900747,GO:1901265,GO:1901292,GO:1901342,GO:1901343,GO:1901360,GO:1901361,GO:1901362,GO:1901363,GO:1901564,GO:1901565,GO:1901566,GO:1901575,GO:1901576,GO:1901605,GO:1901698,GO:1901700,GO:1902494,GO:1902531,GO:1902532,GO:1902533,GO:1902547,GO:1902548,GO:2000026,GO:2000116,GO:2000181,GO:2000377,GO:2000379,GO:2001056,GO:2001212,GO:2001213	COG4631	F	Xanthine dehydrogenase, molybdopterin-binding subunit XdhB	XdhB		COG4631@1|root,KOG0430@2759|Eukaryota,38GEI@33154|Opisthokonta,3BC8Q@33208|Metazoa,3CXMB@33213|Bilateria,41USP@6656|Arthropoda,3SGUI@50557|Insecta,442YR@7088|Lepidoptera	F	33208|Metazoa	0	CO dehydrogenase flavoprotein C-terminal domain	XDH	GO:0000166,GO:0000302,GO:0001932,GO:0001933,GO:0001934,GO:0001936,GO:0001937,GO:0002197,GO:0002237,GO:0003674,GO:0003824,GO:0004031,GO:0004854,GO:0004855,GO:0005488,GO:0005506,GO:0005515,GO:0005575,GO:0005576,GO:0005615,GO:0005622,GO:0005623,GO:0005737,GO:0005777,GO:0005783,GO:0005829,GO:0006082,GO:0006091,GO:0006139,GO:0006144,GO:0006145,GO:0006150,GO:0006163,GO:0006195,GO:0006206,GO:0006520,GO:0006525,GO:0006568,GO:0006576,GO:0006586,GO:0006629,GO:0006644,GO:0006650,GO:0006725,GO:0006753,GO:0006766,GO:0006767,GO:0006793,GO:0006796,GO:0006805,GO:0006807,GO:0006810,GO:0006919,GO:0006950,GO:0006979,GO:0007275,GO:0007568,GO:0007589,GO:0007595,GO:0008150,GO:0008152,GO:0008285,GO:0008340,GO:0009055,GO:0009056,GO:0009058,GO:0009064,GO:0009072,GO:0009112,GO:0009114,GO:0009115,GO:0009117,GO:0009166,GO:0009266,GO:0009308,GO:0009408,GO:0009410,GO:0009605,GO:0009607,GO:0009617,GO:0009628,GO:0009636,GO:0009892,GO:0009893,GO:0009966,GO:0009967,GO:0009968,GO:0009987,GO:0010033,GO:0010035,GO:0010038,GO:0010044,GO:0010259,GO:0010468,GO:0010562,GO:0010563,GO:0010604,GO:0010605,GO:0010629,GO:0010646,GO:0010647,GO:0010648,GO:0010941,GO:0010942,GO:0010950,GO:0010952,GO:0012505,GO:0016491,GO:0016528,GO:0016529,GO:0016614,GO:0016623,GO:0016661,GO:0016662,GO:0016725,GO:0016726,GO:0016727,GO:0016903,GO:0017144,GO:0018130,GO:0019220,GO:0019222,GO:0019438,GO:0019439,GO:0019637,GO:0019752,GO:0022603,GO:0022900,GO:0023051,GO:0023056,GO:0023057,GO:0030151,GO:0030162,GO:0030856,GO:0030857,GO:0030879,GO:0031323,GO:0031324,GO:0031325,GO:0031399,GO:0031400,GO:0031401,GO:0032268,GO:0032269,GO:0032270,GO:0032496,GO:0032501,GO:0032502,GO:0032872,GO:0032874,GO:0032991,GO:0033993,GO:0034097,GO:0034404,GO:0034418,GO:0034465,GO:0034612,GO:0034641,GO:0034654,GO:0034655,GO:0036094,GO:0042127,GO:0042221,GO:0042325,GO:0042326,GO:0042327,GO:0042430,GO:0042493,GO:0042542,GO:0042579,GO:0042802,GO:0042803,GO:0042816,GO:0042981,GO:0043065,GO:0043067,GO:0043068,GO:0043085,GO:0043167,GO:0043168,GO:0043169,GO:0043207,GO:0043226,GO:0043227,GO:0043229,GO:0043231,GO:0043280,GO:0043281,GO:0043408,GO:0043410,GO:0043436,GO:0043473,GO:0043546,GO:0044093,GO:0044106,GO:0044237,GO:0044238,GO:0044248,GO:0044249,GO:0044255,GO:0044270,GO:0044271,GO:0044281,GO:0044283,GO:0044421,GO:0044424,GO:0044444,GO:0044464,GO:0045471,GO:0045595,GO:0045596,GO:0045601,GO:0045602,GO:0045862,GO:0045936,GO:0045937,GO:0046100,GO:0046110,GO:0046113,GO:0046415,GO:0046434,GO:0046483,GO:0046486,GO:0046677,GO:0046700,GO:0046872,GO:0046903,GO:0046914,GO:0046983,GO:0048037,GO:0048066,GO:0048069,GO:0048072,GO:0048513,GO:0048518,GO:0048519,GO:0048522,GO:0048523,GO:0048583,GO:0048584,GO:0048585,GO:0048731,GO:0048732,GO:0048856,GO:0050250,GO:0050421,GO:0050660,GO:0050662,GO:0050678,GO:0050680,GO:0050789,GO:0050790,GO:0050793,GO:0050794,GO:0050878,GO:0050896,GO:0051093,GO:0051171,GO:0051172,GO:0051173,GO:0051174,GO:0051179,GO:0051234,GO:0051239,GO:0051241,GO:0051246,GO:0051247,GO:0051248,GO:0051287,GO:0051336,GO:0051345,GO:0051536,GO:0051537,GO:0051540,GO:0051704,GO:0051707,GO:0051716,GO:0051896,GO:0051898,GO:0052547,GO:0052548,GO:0055086,GO:0055114,GO:0060255,GO:0065007,GO:0065008,GO:0065009,GO:0070302,GO:0070304,GO:0070555,GO:0070674,GO:0070887,GO:0071310,GO:0071345,GO:0071347,GO:0071356,GO:0071466,GO:0071704,GO:0071949,GO:0072521,GO:0072522,GO:0072523,GO:0072524,GO:0072527,GO:0080090,GO:0080134,GO:0080135,GO:0090287,GO:0090288,GO:0097159,GO:0097184,GO:0097305,GO:0098809,GO:0102797,GO:0102798,GO:1900744,GO:1900745,GO:1900746,GO:1900747,GO:1901265,GO:1901292,GO:1901342,GO:1901343,GO:1901360,GO:1901361,GO:1901362,GO:1901363,GO:1901564,GO:1901565,GO:1901566,GO:1901575,GO:1901576,GO:1901605,GO:1901698,GO:1901700,GO:1902494,GO:1902531,GO:1902532,GO:1902533,GO:1902547,GO:1902548,GO:2000026,GO:2000116,GO:2000181,GO:2000377,GO:2000379,GO:2001056,GO:2001212,GO:2001213	COG4631	F	Xanthine dehydrogenase, molybdopterin-binding subunit XdhB	XdhB		PF01799|PF00941|PF03450|PF01315|PF02738|PF20256	137-210|263-468|478-556|656-766|872-1095|1149-1421	2.4E-24|4.4E-29|8.1E-12|2.6E-22|6.1E-47|7.9E-56	[2Fe-2S] binding domain|FAD binding domain in molybdopterin dehydrogenase|CO dehydrogenase flavoprotein C-terminal domain|Aldehyde oxidase and xanthine dehydrogenase, a/b hammerhead domain|Molybdopterin cofactor-binding domain|Molybdopterin cofactor-binding domain	PTHR11908	2.9E-282	XANTHINE DEHYDROGENASE				IPR002346|IPR005107|IPR008274|IPR002888|IPR016208|IPR000674|IPR046867	Molybdopterin dehydrogenase, FAD-binding|CO dehydrogenase flavoprotein, C-terminal|Aldehyde oxidase/xanthine dehydrogenase, first molybdopterin binding domain|[2Fe-2S]-binding|Aldehyde oxidase/xanthine dehydrogenase|Aldehyde oxidase/xanthine dehydrogenase, a/b hammerhead|Aldehyde oxidase/xanthine dehydrogenase, second molybdopterin binding domain	GO:0016491|-|GO:0016491|GO:0016491|GO:0046872|GO:0005506|GO:0016491|-|-	XP_004345096.2	1407	Capsaspora owczarzaki ATCC 30864	XDH protein	1236	80	26.294	2.34e-73	XP_011531397.1	1332	Homo sapiens	xanthine dehydrogenase/oxidase isoform X1	1489	97	31.095	0	EP00727_Mastigamoeba_balamuthi_P009965	1321		m51a1_g5591 xanthine dehydrogenase/oxidase, putative (1321) ;mRNA; f:649854-654584	1486	97	33.782	0	P47990.1	1358	Gallus gallus	RecName: Full=Xanthine dehydrogenase/oxidase; Includes: RecName: Full=Xanthine dehydrogenase; Short=XD; Includes: RecName: Full=Xanthine oxidase; Short=XO; AltName: Full=Xanthine oxidoreductase; Short=XOR	1515	97.2	29.8	4.28e-184	XP_041469067.1	1335	Lytechinus variegatus	xanthine dehydrogenase/oxidase-like	1493	97.5	31.3	1.18e-192	NNE91292.1	1255	Verrucomicrobiales bacterium	molybdopterin-dependent oxidoreductase	1455	96.5	34.6	3.77e-237	MPFLRNIRISPRWLTQVTQRPPCRFVSSSGVARSSNSPIVFYLNQERIRLPASSIGRQSLLDWLRVERGLTGTKKVCNEGGCGACTVMVSRWDANVNKPSHHSVCACLMPLPSLDGMSVTTIEGISRSNVAATEESTVAPTADPKCEYLHPVQKALMSSHATQCGYCTPGVAMSLYSRLAQDPKATMADLEHCLDGNICRCTGYRPIMDAGKLLSSDCVPTTSAQQLLRVQVQKSLESTPSADQLFPFRLRQALRRVEVHGDDFSWYRPNTLHELLKLRATESATLAAGSHSHHWEGASAPNITKMVSGFTDVGVRLHSDVHESQATSVVLSTAGVPELSRVEWRDDGVLIGASVTINGLASLAAQSLERLKPHQTRFLETLGRHVHFFANGQVRDMGTLAGSLVNCSHVSDLVPAMTAFDAKVHLARLSGDGETIVERTVSMDEFIVADCKVALAPDEVLTRVFVPYTSEREFAYSFKQGHKRRFDAIAVLNGSFRVLIGEDAQATVRRASLVFGGLGRPGLHARHTEEYLVNRPWSDETRTGALASLRSELTTLVHESRHPSQRVRDYQATLMLSQWSHMMERITTGLRTQTNATFDDAGCADTAPLDPVHRAQSDYAFDPTGTLSPIDEQAAQQSTNMINRALVHVNAIDQTTGGARYTADLGVPPGGLYGALVTSTQAHARILRVDPAPALAAVDDAVAFYSAKDVPGDNMVPGFRPNDFMPVFAAHNETLYHGQPIGIVVARTAEAAKIAASAVHIEYEPLHIVGSLTDAAREAAAAPPDTPPSKWFFATKPVFGYQSLREGRDDGATTVVDLEENQRVPVSETPDRTIKRGDTRKILSDIEAEVAQSRAGNKPVCAGVTNGRVDLTHGQYHFYLETQNCLVTPEGGRTSMQSGSGGIPDSFIVQASTQAPSQVCDAVSCALGVPQSAVSTSVERIGGGFGGKQTMSGNIAAAAAVAAFHQNAPVKLVLSRDQDMAYCPGRVPFVADYRMGWRLQDDASVRLEAFECDILLGGGYAQDYAVDILETAMFVLDSGYQLPRDVTVNGRCARTNRGVYTATRGFGKPESSAIIECVLDHVATEASVDPVALRSAVMYDTGAATLAGMVVGDGVLRACWNAVVNGKEESSDDAQVDEYGLPRGYATYETLRRYCDAWNARPENRMVKRGVAAVVSKGNSGFVDSPDVNRGLVMVHVQKDGSVFISHSGVEMGQGLSTRVRQVAATALRIPIELIRVAATNTLIVPNSPPTTMVSTDLVGGALEHAVARLHSRLAPLRQTSTSQDDADLTASEWCCLVHKAYNHGIEMTAPGIVNLPTLAYDFEKQSGDISYFFVWGAAMSVVEMDVRTGAVRTLRTDIVQDCGQHSLNPALDVGQVEGGFMFGYGYYMLEEMEWDQRDNNYALFSNNVGRYKVPMHDDAPLDWRVRLLRYRDGLSKAGVYGTKGIGEANVQLALSAHLAARQAVLAARRDNGHATDGKNHVVLPFPATPDRVRMLIDDPLTAHI*
Mvib_g2072.t1	g2072.t1	NODE_43_length_117626_cov_39.7877	117626	621					KOG2615@1|root,KOG2615@2759|Eukaryota,37P1M@33090|Viridiplantae,3GGHM@35493|Streptophyta,3M31U@4447|Liliopsida,3ICHS@38820|Poales	S	35493|Streptophyta	1.5e-127	Major Facilitator Superfamily	-	-	KOG2615					KOG2615@1|root,KOG2615@2759|Eukaryota,38FGP@33154|Opisthokonta,3BRXU@33208|Metazoa	S	33208|Metazoa	5.3e-66	Major Facilitator Superfamily	-	-	KOG2615					PF07690	124-549	8.0E-33	Major Facilitator Superfamily	PTHR23504	2.0E-79	MAJOR FACILITATOR SUPERFAMILY DOMAIN-CONTAINING PROTEIN 10				-|IPR011701	-|Major facilitator superfamily	GO:0022857|GO:0055085	XP_004364869.1	848	Capsaspora owczarzaki ATCC 30864	hypothetical protein CAOG_02001	527	78	33.207	1.75e-78	XP_047305446.1	366	Homo sapiens	major facilitator superfamily domain-containing protein 10 isoform X1	175	28	28	3.44e-10	EP00118_Oscarella_pearsei_P015595	515		m.141379 g.141379 ORF g.141379 m.141379 type:5prime_partial len:515 (+) comp38340_c0_seq15:1-1545(+)	469	74	34.328	3.99e-80	Q3EAQ5.2	484	Arabidopsis thaliana	RecName: Full=Probable peptide/nitrate transporter At3g43790; AltName: Full=Protein ZINC INDUCED FACILITATOR-LIKE 2	441	70	28.6	6.55e-46	XP_020614457.1	490	Orbicella faveolata	probable peptide/nitrate transporter At3g43790 isoform X2	489	75.5	35	2.00e-81	XP_061162226.1	589	Saccostrea echinata	uncharacterized protein LOC133171484	482	73.3	36.7	5.21e-82	MCVYNARTEQVTKASGGRHQKPSHIVKETIGKYVRVRAAAGMTLVVMLLKHALMRPSAIVSRLCFARPYSNIQHQELQKVVNGRATWDLPSDLGKLAFGRDFGAHMLEVDWTSDGGWGAPRITPIHDLVQAFHVTENLDQVGYYVGLIASSLFLGRFIGSYLWGGVADKRGRRPVMIVSMLCVSASTFAFGFSVNLPMAIVTRLLTGVLNGSVGTAKTILSEVTDNTNQAKGMSIMGASWGFGLIVGPALGGLLYDPGVKYPSLFGPFFVRFPVFLPSLLVASVCLLAGLLSMLFLPETLRHNQPNMAEQLEEEEDDGNDEGEEERKREGMSSDELEMAVLESDGTTKVEENTPQRLARDGSSKRRRRSGKGGLCSPCLRWYRRSTLYLLLRDRSVVVSLFLYSVFGLANMGFEEVYSLFCLTSPDAGGLGFTSTEIGLSLTAVGLIVLYVSLVIYPILERRFGARNVGLCSATIMTVAIVLFPTISFLHNRVAIWTTLILLGALLRTVVSIIFTSVSLFINNSVPRSRAGSMNGLAMSMTAIARTFGPTLFGSTWAWSINSGLPYPFDKFFTFYVLGVFIVSCVVVMAMLPPSIDLQYDTRHQATALVDAEQEDAIAAE*
Mvib_g2073.t1	g2073.t1	NODE_43_length_117626_cov_39.7877	117626	605	K15013	Fatty acid biosynthesis [PATH:ko00061]	ACSBG	long-chain-fatty-acid--CoA ligase ACSBG [EC:6.2.1.3]	COG1022@1|root,KOG1256@2759|Eukaryota,39DMK@33154|Opisthokonta,3BB7F@33208|Metazoa,3CY7N@33213|Bilateria,41VCK@6656|Arthropoda	I	33208|Metazoa	0	catalytic activity. It is involved in the biological process described with metabolic process	ACSBG1	GO:0000003,GO:0000038,GO:0000166,GO:0001552,GO:0001676,GO:0003006,GO:0003674,GO:0003824,GO:0004467,GO:0005488,GO:0005524,GO:0005575,GO:0005622,GO:0005623,GO:0005737,GO:0005739,GO:0005783,GO:0005829,GO:0006082,GO:0006139,GO:0006163,GO:0006164,GO:0006629,GO:0006631,GO:0006633,GO:0006635,GO:0006637,GO:0006725,GO:0006732,GO:0006753,GO:0006790,GO:0006793,GO:0006796,GO:0006807,GO:0006950,GO:0007272,GO:0007275,GO:0007276,GO:0007283,GO:0007399,GO:0007498,GO:0007548,GO:0008144,GO:0008150,GO:0008152,GO:0008366,GO:0008406,GO:0008585,GO:0008610,GO:0009056,GO:0009058,GO:0009062,GO:0009108,GO:0009117,GO:0009150,GO:0009152,GO:0009165,GO:0009259,GO:0009260,GO:0009719,GO:0009725,GO:0009888,GO:0009987,GO:0010033,GO:0012505,GO:0014070,GO:0015645,GO:0016020,GO:0016042,GO:0016053,GO:0016054,GO:0016289,GO:0016405,GO:0016787,GO:0016788,GO:0016790,GO:0016874,GO:0016877,GO:0016878,GO:0017076,GO:0018130,GO:0019395,GO:0019438,GO:0019637,GO:0019693,GO:0019725,GO:0019752,GO:0019953,GO:0022414,GO:0030154,GO:0030258,GO:0030554,GO:0031410,GO:0031956,GO:0031957,GO:0031960,GO:0031982,GO:0032501,GO:0032502,GO:0032504,GO:0032553,GO:0032555,GO:0032559,GO:0032787,GO:0033554,GO:0033865,GO:0033866,GO:0033875,GO:0033993,GO:0034030,GO:0034032,GO:0034033,GO:0034440,GO:0034641,GO:0034654,GO:0034976,GO:0035336,GO:0035337,GO:0035338,GO:0035383,GO:0035384,GO:0035639,GO:0036094,GO:0042221,GO:0042552,GO:0042592,GO:0042749,GO:0042752,GO:0042753,GO:0043167,GO:0043168,GO:0043226,GO:0043227,GO:0043229,GO:0043231,GO:0043436,GO:0043603,GO:0043604,GO:0044237,GO:0044238,GO:0044242,GO:0044248,GO:0044249,GO:0044255,GO:0044271,GO:0044272,GO:0044281,GO:0044282,GO:0044283,GO:0044424,GO:0044444,GO:0044464,GO:0044703,GO:0045137,GO:0045187,GO:0045938,GO:0046390,GO:0046394,GO:0046395,GO:0046483,GO:0046545,GO:0046660,GO:0046949,GO:0047617,GO:0048232,GO:0048513,GO:0048518,GO:0048520,GO:0048545,GO:0048608,GO:0048609,GO:0048731,GO:0048856,GO:0048869,GO:0048878,GO:0050789,GO:0050795,GO:0050896,GO:0051186,GO:0051188,GO:0051239,GO:0051240,GO:0051384,GO:0051704,GO:0051716,GO:0055086,GO:0055088,GO:0055090,GO:0055114,GO:0060249,GO:0061458,GO:0065007,GO:0065008,GO:0070050,GO:0070328,GO:0071616,GO:0071704,GO:0072329,GO:0072330,GO:0072521,GO:0072522,GO:0090407,GO:0097159,GO:0097367,GO:0097708,GO:0102391,GO:1901135,GO:1901137,GO:1901265,GO:1901293,GO:1901360,GO:1901362,GO:1901363,GO:1901564,GO:1901566,GO:1901568,GO:1901570,GO:1901575,GO:1901576	COG1022	I	Long-chain acyl-CoA synthetase (AMP-forming)	FAA1		COG1022@1|root,KOG1256@2759|Eukaryota,39DMK@33154|Opisthokonta,3BB7F@33208|Metazoa,3CY7N@33213|Bilateria,41VCK@6656|Arthropoda	I	33208|Metazoa	0	catalytic activity. It is involved in the biological process described with metabolic process	ACSBG1	GO:0000003,GO:0000038,GO:0000166,GO:0001552,GO:0001676,GO:0003006,GO:0003674,GO:0003824,GO:0004467,GO:0005488,GO:0005524,GO:0005575,GO:0005622,GO:0005623,GO:0005737,GO:0005739,GO:0005783,GO:0005829,GO:0006082,GO:0006139,GO:0006163,GO:0006164,GO:0006629,GO:0006631,GO:0006633,GO:0006635,GO:0006637,GO:0006725,GO:0006732,GO:0006753,GO:0006790,GO:0006793,GO:0006796,GO:0006807,GO:0006950,GO:0007272,GO:0007275,GO:0007276,GO:0007283,GO:0007399,GO:0007498,GO:0007548,GO:0008144,GO:0008150,GO:0008152,GO:0008366,GO:0008406,GO:0008585,GO:0008610,GO:0009056,GO:0009058,GO:0009062,GO:0009108,GO:0009117,GO:0009150,GO:0009152,GO:0009165,GO:0009259,GO:0009260,GO:0009719,GO:0009725,GO:0009888,GO:0009987,GO:0010033,GO:0012505,GO:0014070,GO:0015645,GO:0016020,GO:0016042,GO:0016053,GO:0016054,GO:0016289,GO:0016405,GO:0016787,GO:0016788,GO:0016790,GO:0016874,GO:0016877,GO:0016878,GO:0017076,GO:0018130,GO:0019395,GO:0019438,GO:0019637,GO:0019693,GO:0019725,GO:0019752,GO:0019953,GO:0022414,GO:0030154,GO:0030258,GO:0030554,GO:0031410,GO:0031956,GO:0031957,GO:0031960,GO:0031982,GO:0032501,GO:0032502,GO:0032504,GO:0032553,GO:0032555,GO:0032559,GO:0032787,GO:0033554,GO:0033865,GO:0033866,GO:0033875,GO:0033993,GO:0034030,GO:0034032,GO:0034033,GO:0034440,GO:0034641,GO:0034654,GO:0034976,GO:0035336,GO:0035337,GO:0035338,GO:0035383,GO:0035384,GO:0035639,GO:0036094,GO:0042221,GO:0042552,GO:0042592,GO:0042749,GO:0042752,GO:0042753,GO:0043167,GO:0043168,GO:0043226,GO:0043227,GO:0043229,GO:0043231,GO:0043436,GO:0043603,GO:0043604,GO:0044237,GO:0044238,GO:0044242,GO:0044248,GO:0044249,GO:0044255,GO:0044271,GO:0044272,GO:0044281,GO:0044282,GO:0044283,GO:0044424,GO:0044444,GO:0044464,GO:0044703,GO:0045137,GO:0045187,GO:0045938,GO:0046390,GO:0046394,GO:0046395,GO:0046483,GO:0046545,GO:0046660,GO:0046949,GO:0047617,GO:0048232,GO:0048513,GO:0048518,GO:0048520,GO:0048545,GO:0048608,GO:0048609,GO:0048731,GO:0048856,GO:0048869,GO:0048878,GO:0050789,GO:0050795,GO:0050896,GO:0051186,GO:0051188,GO:0051239,GO:0051240,GO:0051384,GO:0051704,GO:0051716,GO:0055086,GO:0055088,GO:0055090,GO:0055114,GO:0060249,GO:0061458,GO:0065007,GO:0065008,GO:0070050,GO:0070328,GO:0071616,GO:0071704,GO:0072329,GO:0072330,GO:0072521,GO:0072522,GO:0090407,GO:0097159,GO:0097367,GO:0097708,GO:0102391,GO:1901135,GO:1901137,GO:1901265,GO:1901293,GO:1901360,GO:1901362,GO:1901363,GO:1901564,GO:1901566,GO:1901568,GO:1901570,GO:1901575,GO:1901576	COG1022	I	Long-chain acyl-CoA synthetase (AMP-forming)	FAA1		PF00501	8-459	2.0E-98	AMP-binding enzyme	PTHR43272	2.8E-125	LONG-CHAIN-FATTY-ACID--COA LIGASE				-|IPR000873	-|AMP-dependent synthetase/ligase domain	-	XP_004365155.1	650	Capsaspora owczarzaki ATCC 30864	long-chain-fatty-acid-CoA ligase	594	98	60.606	0	NP_001308313.1	616	Homo sapiens	long-chain-fatty-acid--CoA ligase ACSBG2 isoform d	604	99	48.013	0	EP00120_Capsaspora_owczarzaki_P006928	650	Capsaspora owczarzaki ATCC 30864	XP_004365155.1 long-chain-fatty-acid-CoA ligase	594	98	60.606	0	Q7ZYC4.1	739	Xenopus laevis	RecName: Full=Long-chain-fatty-acid--CoA ligase ACSBG2; AltName: Full=Acyl-CoA synthetase bubblegum family member 2; AltName: Full=Arachidonate--CoA ligase ACSBG2	606	98.8	51	2.30e-217	XP_004365155.1	650	Capsaspora owczarzaki ATCC 30864	long-chain-fatty-acid-CoA ligase	594	98.2	60.6	1.98e-268	XP_004365155.1	650	Capsaspora owczarzaki ATCC 30864	long-chain-fatty-acid-CoA ligase	594	98.2	60.6	1.71e-267	MPRLSGSHPAMRVKINGEWKSITYGEYFVSVRLAAKSLIKLGLEENHAVGIIGFNSPEWFIAELAAIMAGGLAAGVYTTNLPEACHYVLEHSSANVVVAEDNKQVQKIISVKGRLPNLKAIVQYSGEITSEAKAAGVMSWPEFMKAGESIEDAELDARIAKQKPANCCALIYTSGTTGNPKAVMISHDNFTWTARAAMKALTLNPQDHLVSYLPLSHVAAQMLDVITPLLCGCTVWFADSNALKGSLLKTLQEVRPTLMLGVPRVWEKMVEGVKAKGKDTKGFKKTLVDWAKTIGTAANTTREGRADPPWGYWLANTLVFSKLRTALGLDRCRAQFSAAAPISREVTEFMMALNVPIYEIYGMSECTGPQTISTADHFKLGSTGRGIPGVEMKIDSPNKEGDGEICYRGRHVFMGYLHDEQKTREAIDPEGWLHSGDVGRVDEEGYLRITGRIKEILITAGGENVAPVLIEDTIKEEVPIISNCMVIGDRRKFLSLLVTLKSDMDGEGRPLNKVYAGIKSTLVELGCTAETVSEAIKDPKVREYVDAGIKRANERAISNAQRIAKWEFLSEDFSVPGDELGPTLKLKRPIVMKKQATVIEAFYA*
Mvib_g2074.t1	g2074.t1	NODE_43_length_117626_cov_39.7877	117626	254	K17497	Fructose and mannose metabolism [PATH:ko00051]	PMM	phosphomannomutase [EC:5.4.2.8]	COG0561@1|root,KOG3189@2759|Eukaryota,37JBP@33090|Viridiplantae,3G95V@35493|Streptophyta,3KYYK@4447|Liliopsida	I	35493|Streptophyta	1.7e-108	Involved in the synthesis of the GDP-mannose and dolichol-phosphate-mannose required for a number of critical mannosyl transfer reactions	PMM	GO:0003674,GO:0003824,GO:0004615,GO:0005575,GO:0005622,GO:0005623,GO:0005737,GO:0005829,GO:0005975,GO:0005996,GO:0006013,GO:0006082,GO:0006139,GO:0006464,GO:0006486,GO:0006487,GO:0006605,GO:0006725,GO:0006732,GO:0006766,GO:0006767,GO:0006807,GO:0006810,GO:0006886,GO:0006950,GO:0006970,GO:0008104,GO:0008150,GO:0008152,GO:0009058,GO:0009059,GO:0009100,GO:0009101,GO:0009108,GO:0009110,GO:0009225,GO:0009226,GO:0009298,GO:0009628,GO:0009651,GO:0009987,GO:0015031,GO:0015833,GO:0016051,GO:0016053,GO:0016853,GO:0016866,GO:0016868,GO:0018130,GO:0019318,GO:0019438,GO:0019538,GO:0019673,GO:0019752,GO:0019852,GO:0019853,GO:0033036,GO:0033365,GO:0034613,GO:0034641,GO:0034645,GO:0034654,GO:0036211,GO:0042364,GO:0042886,GO:0043170,GO:0043412,GO:0043413,GO:0043436,GO:0044237,GO:0044238,GO:0044249,GO:0044260,GO:0044267,GO:0044271,GO:0044281,GO:0044283,GO:0044424,GO:0044444,GO:0044464,GO:0045047,GO:0045184,GO:0046364,GO:0046394,GO:0046483,GO:0046907,GO:0050896,GO:0051179,GO:0051186,GO:0051188,GO:0051234,GO:0051641,GO:0051649,GO:0055086,GO:0070085,GO:0070727,GO:0070972,GO:0071702,GO:0071704,GO:0071705,GO:0072594,GO:0072599,GO:1901135,GO:1901137,GO:1901360,GO:1901362,GO:1901564,GO:1901566,GO:1901576	COG0561	HR	Hydroxymethylpyrimidine pyrophosphatase and other HAD family phosphatases	Cof		COG0561@1|root,KOG3189@2759|Eukaryota,38BMK@33154|Opisthokonta,3BB49@33208|Metazoa	I	33208|Metazoa	1.2e-100	phosphomannomutase activity	PMM1	GO:0001666,GO:0003674,GO:0003824,GO:0004615,GO:0005488,GO:0005575,GO:0005622,GO:0005623,GO:0005634,GO:0005737,GO:0005829,GO:0005975,GO:0005996,GO:0006013,GO:0006139,GO:0006464,GO:0006486,GO:0006487,GO:0006605,GO:0006725,GO:0006807,GO:0006810,GO:0006886,GO:0006950,GO:0008104,GO:0008150,GO:0008152,GO:0009058,GO:0009059,GO:0009100,GO:0009101,GO:0009225,GO:0009226,GO:0009298,GO:0009628,GO:0009987,GO:0010033,GO:0015031,GO:0015833,GO:0016853,GO:0016866,GO:0016868,GO:0018130,GO:0019318,GO:0019438,GO:0019538,GO:0019673,GO:0033036,GO:0033365,GO:0033554,GO:0034097,GO:0034613,GO:0034641,GO:0034645,GO:0034654,GO:0036211,GO:0036293,GO:0036294,GO:0036477,GO:0042221,GO:0042886,GO:0043025,GO:0043167,GO:0043169,GO:0043170,GO:0043226,GO:0043227,GO:0043229,GO:0043231,GO:0043412,GO:0043413,GO:0044237,GO:0044238,GO:0044249,GO:0044260,GO:0044267,GO:0044271,GO:0044281,GO:0044297,GO:0044424,GO:0044444,GO:0044464,GO:0045047,GO:0045184,GO:0046483,GO:0046872,GO:0046907,GO:0050896,GO:0051179,GO:0051234,GO:0051641,GO:0051649,GO:0051716,GO:0055086,GO:0070085,GO:0070482,GO:0070727,GO:0070887,GO:0070972,GO:0071310,GO:0071345,GO:0071453,GO:0071456,GO:0071702,GO:0071704,GO:0071705,GO:0072594,GO:0072599,GO:0097458,GO:1901135,GO:1901137,GO:1901360,GO:1901362,GO:1901564,GO:1901566,GO:1901576,GO:1990823,GO:1990830	COG0561	HR	Hydroxymethylpyrimidine pyrophosphatase and other HAD family phosphatases	Cof		PF03332	31-251	2.6E-103	Eukaryotic phosphomannomutase	PTHR10466	2.8E-110	PHOSPHOMANNOMUTASE	TIGR01484	1.9E-23	HAD-IIB family hydrolase	IPR005002|IPR006379|IPR005002	Phosphomannomutase|HAD-superfamily hydrolase, subfamily IIB|Phosphomannomutase	GO:0004615|GO:0009298|-|GO:0004615|GO:0009298	XP_004365427.1	249	Capsaspora owczarzaki ATCC 30864	phosphomannomutase	247	97	55.87	8.89e-100	NP_000294.1	246	Homo sapiens	phosphomannomutase 2	241	95	58.091	1.72e-100	EP00123_Amoebidium_parasiticum_P019335	250		comp24608_c0_seq1|m.46797 comp24608_c0_seq1|g.46797 ORF comp24608_c0_seq1|g.46797 comp24608_c0_seq1|m.46797 type:complete len:250 (-) comp24608_c0_seq1:483-1232(-)	247	97	59.514	1.59e-107	Q1W374.1	249	Triticum aestivum	RecName: Full=Phosphomannomutase; Short=TaPMM	249	98	58.6	1.31e-100	XP_027043400.1	252	Pocillopora damicornis	phosphomannomutase-like	249	98	58.6	6.89e-103	CAG4650404.1	252	Sida crystallina	EOG090X0BFR	243	95.3	60.9	4.21e-102	MSTADRDSSTLILFDVDGTLTMPRLTVGKEMRDMIDTVRSRVHIGIVGGSDHRKIIEQMAGEDMTKVFDYVFSENGLVAYKGTELIGKASITEYLGEETISRFLNWVLVYLGTHVRIPKKRGTFVEYRNGMINVSPVGRSCSQEERLEFAEYDKVHSIRAKMVSTMQQEFADLPLTFSIGGQISIDVFPTGWDKTYCLRHVEPQNYSKIHFFGDKTSKGGNDYEIFSDERTIGHTVTSPEDTVKQLKELLNIN*
Mvib_g2075.t1	g2075.t1	NODE_43_length_117626_cov_39.7877	117626	600					COG0515@1|root,COG0666@1|root,KOG0192@2759|Eukaryota,KOG0504@2759|Eukaryota,KOG4177@2759|Eukaryota,38BVK@33154|Opisthokonta,3BGGV@33208|Metazoa,3CT1S@33213|Bilateria	M	33208|Metazoa	8.8e-274	ankyrin 3, node of Ranvier (ankyrin G)	-	-	COG0515	T	Serine/threonine protein kinase	SPS1		COG0666@1|root,KOG0504@2759|Eukaryota,38UBD@33154|Opisthokonta,3BITN@33208|Metazoa,3CY73@33213|Bilateria	S	33208|Metazoa	7.9e-29	calmodulin binding	INVS	GO:0001655,GO:0001736,GO:0001738,GO:0001822,GO:0001947,GO:0002009,GO:0003002,GO:0003007,GO:0003143,GO:0003341,GO:0003351,GO:0003674,GO:0005488,GO:0005515,GO:0005516,GO:0005575,GO:0005622,GO:0005623,GO:0005634,GO:0005737,GO:0005819,GO:0005856,GO:0005874,GO:0005929,GO:0006810,GO:0006928,GO:0007017,GO:0007018,GO:0007154,GO:0007164,GO:0007165,GO:0007166,GO:0007267,GO:0007275,GO:0007368,GO:0007369,GO:0007389,GO:0007507,GO:0008104,GO:0008150,GO:0009653,GO:0009790,GO:0009791,GO:0009799,GO:0009855,GO:0009887,GO:0009888,GO:0009966,GO:0009968,GO:0009987,GO:0010171,GO:0010646,GO:0010648,GO:0015031,GO:0015630,GO:0015833,GO:0016020,GO:0016055,GO:0023051,GO:0023052,GO:0023057,GO:0030111,GO:0030178,GO:0031016,GO:0032501,GO:0032502,GO:0033036,GO:0035050,GO:0035239,GO:0035295,GO:0035844,GO:0036372,GO:0042886,GO:0042995,GO:0043226,GO:0043227,GO:0043228,GO:0043229,GO:0043231,GO:0043232,GO:0044422,GO:0044424,GO:0044430,GO:0044441,GO:0044444,GO:0044446,GO:0044463,GO:0044464,GO:0045184,GO:0048471,GO:0048513,GO:0048519,GO:0048523,GO:0048546,GO:0048562,GO:0048565,GO:0048568,GO:0048583,GO:0048585,GO:0048598,GO:0048645,GO:0048646,GO:0048729,GO:0048731,GO:0048793,GO:0048856,GO:0050789,GO:0050794,GO:0050896,GO:0051179,GO:0051234,GO:0051716,GO:0055123,GO:0060026,GO:0060027,GO:0060287,GO:0060429,GO:0060562,GO:0060828,GO:0060971,GO:0060972,GO:0060993,GO:0061371,GO:0065007,GO:0071702,GO:0071705,GO:0072001,GO:0072003,GO:0072114,GO:0072116,GO:0072359,GO:0090090,GO:0097543,GO:0097546,GO:0099080,GO:0099081,GO:0099512,GO:0099513,GO:0120025,GO:0120038,GO:0198738,GO:1905114	COG0666	T	Ankyrin repeat	ANKYR		PF00023|PF12796|PF07647	79-107|111-170|535-598	2.2E-4|3.3E-9|3.0E-6	Ankyrin repeat|Ankyrin repeats (3 copies)|SAM domain (Sterile alpha motif)	PTHR24124	1.6E-24	ANKYRIN REPEAT FAMILY A				IPR002110|IPR002110|IPR001660|-	Ankyrin repeat|Ankyrin repeat|Sterile alpha motif domain|-	GO:0005515|GO:0005515|GO:0005515	XP_004345141.1	699	Capsaspora owczarzaki ATCC 30864	hypothetical protein CAOG_06392	142	24	29.577	3.61e-10	NP_065741.3	2617	Homo sapiens	ANKHD1-EIF4EBP3 protein	187	31	32.62	1.84e-16	EP00076_Gallus_gallus_P026186	2436	Gallus gallus	XP_015149003.1 ankyrin repeat and KH domain-containing protein 1 isoform X10	187	31	34.225	1.72e-16	Q6P9J5.1	1016	Mus musculus	RecName: Full=KN motif and ankyrin repeat domain-containing protein 4; AltName: Full=Ankyrin repeat domain-containing protein 38	163	26.2	29.4	4.86e-07	XP_056920177.1	990	Penicillium pulvis	uncharacterized protein N7503_006949	155	25.8	31.6	2.64e-10	KAJ5538533.1	1059	Penicillium glabrum	hypothetical protein N7494_008012	155	25.8	32.3	4.49e-10	MEPQITDTVLRKLMLAAEMGDLNQLTRPLKDIPLLVNTIDDDGNTIVVKLVLGRHAKVLHDLSQLHLLPVDHENDRHLTPLMLAASLDYGDVVKVLLSLNADVNAKNEKLRTPLSIAAANGSISAVQELVRSSRAVIDKVDEDGLSALMLAANKGHAECCRMLVEDGGASTAITTKFKKTLLTLAKESGDQTTIQFIKDTLSPQPARMPVGKVERVEEAAAAAAQGSRPAAVDVKLERECHDGMARNKCKSRHPSQARGHVKTAGEPKQKSNVTGAAVPPESGVRTCKYGVSCVHLRAGTCTYFHPPPPFEAATSTTLNSFPVVLPTNRVPSPAKVKGKGPARSAMRQPAATITSTTPTKVRPPLLTGSTVDMSTDPHPPTEFTHDEWCDLRNTLFDISRNPGAGELVQAPLGQIAKAMNLSQEYYGESMTLIALLCCRVMCEAAVEFHLGPAFPQETLHSRIDKIPNCTSEFTQLLNDMRKNGNKATHIATARLNPEQKPVMVGQAFKCAREILRQFRARLPTPLRQDNVDWTTWSLDDVCEWLKNTVDIPQSSVDIMRTNDYDGRALMCMQDDELLHIQMPMGHVGRIRVALKQLKE*
Mvib_g2076.t1	g2076.t1	NODE_43_length_117626_cov_39.7877	117626	1972					COG1643@1|root,KOG1812@1|root,KOG0922@2759|Eukaryota,KOG1812@2759|Eukaryota,37M4N@33090|Viridiplantae,3GGDJ@35493|Streptophyta,3KN2R@4447|Liliopsida,3IEU9@38820|Poales	A	35493|Streptophyta	1.2e-247	Helicase associated domain (HA2) Add an annotation	-	-	COG1643	J	HrpA-like RNA helicase	HrpA		COG1643@1|root,KOG1812@1|root,KOG0922@2759|Eukaryota,KOG1812@2759|Eukaryota,39ZFI@33154|Opisthokonta,3BNYT@33208|Metazoa,3DD40@33213|Bilateria	A	33208|Metazoa	1.8e-123	Helicase associated domain (HA2) Add an annotation	-	-	COG1643	J	HrpA-like RNA helicase	HrpA		PF00270|PF00271|PF04408|PF07717|PF00076|PF01485	458-612|685-805|866-952|1046-1121|1258-1309|1830-1890	3.6E-7|1.8E-9|2.7E-5|6.0E-7|8.5E-5|1.6E-7	DEAD/DEAH box helicase|Helicase conserved C-terminal domain|Helicase associated domain (HA2)|Oligonucleotide/oligosaccharide-binding (OB)-fold|RNA recognition motif. (a.k.a. RRM, RBD, or RNP domain)|IBR domain, a half RING-finger domain	PTHR18934	4.1E-128	ATP-DEPENDENT RNA HELICASE				IPR011545|IPR002867|IPR007502|IPR001650|IPR011709|-|IPR000504	DEAD/DEAH box helicase domain|IBR domain|Helicase-associated domain|Helicase, C-terminal|DEAD-box helicase, OB fold|-|RNA recognition motif domain	GO:0003676|GO:0005524|GO:0008270|GO:0004386|-|-|GO:0003723	XP_004343142.1	1303	Capsaspora owczarzaki ATCC 30864	RNA helicase	681	34	31.865	6.58e-85	NP_001309145.1	945	Homo sapiens	ATP-dependent RNA helicase DHX8 isoform 3	680	34	30.147	1.23e-84	EP01080_Neovahlkampfia_damariscottae_P000669	1785		gene669-8170_t	1571	78	24.061	4.96e-123	F4KGU4.1	1775	Arabidopsis thaliana	RecName: Full=ATP-dependent RNA helicase DEAH12, chloroplastic; Flags: Precursor	1567	76.5	24.6	7.72e-104	XP_027178653.1	1757	Coffea eugenioides	ATP-dependent RNA helicase DEAH11, chloroplastic-like isoform X1	1588	76.5	26.4	1.85e-118	KAK4485915.1	1695	Penstemon davidsonii	hypothetical protein RD792_008566	1572	76.5	26.1	8.32e-120	MTDRVPPEQTVVVKKCKSDEDFAAHIDLRLVKSCARSAHGDCYLNFYWAPDATSAAAKLSGAGFKAYVKPQTGTYQGKGNITLMVSNTELRTIAHLLQGDTAAKDVVLPLSNEKTHAVFLVFKTRPSANLLKKKLLNLKYTVELYDPASPGSASASHQSCDDAGAGSNKTAQRERTAHMTTSKKSTTKKPAAAAAAAAHTPPAYAPHQHPHTRPAAASVQPSASHPVARESPPALLQVMNIPPANESVTRIHKLITDADISVQTVSTDGANTHGFFAFSSPEDAALAQGIVQSLDLTCTLKLRQGKRPAPANPRQGAAATHAASPSTSTTTKKATTTTTTAAAAQPAPRQPAKSFSQIVKEDVPAALTAAQERLAALNTQLQKLQQIAQRSLTLKQVTDNVEGRKVVEQRIDEIEKELNSFCKRRDQLLHRPLRDCFAANELARECRRLKQGLPIYAVRNEIIEGLQQSRCIIVVGATGSGKSTQVVQYIADSLALSPNQSILCSQPRKLAATSLAERVNQEYGGDAHDVVFQGRLLDRDPQHPPIVSFVTHSLLLDELREDPNLSRFGCVVVDEVHERTVNGDICIALLRSLFTRRSDFYVVLTSATMDAQRFSDYFHSAKIFNVPGKTFPVLIEYDSGKNCSSDNDGFISNAKDLTPRAVDAVMKILVKENALASRGAEITHARDILVFLPGVYEITAAIRSLEHDLKKSAFPDLALCLPLHAKLESAEQNRALARAPAHKIKVVFATTIAETSVTIDGIGHIVDTGLANRLVYDEKRGVGVVRLSPISQSAANQRSGRAGRTAPGVAHRLYTMDAYERMDTNEVAEIMRQHPSAALLTVTGFGEDLRTLNLLNKPTEDSIASAEEYLELMGAFDRTTASYSRDADGQPRYEISQTGRVMLRIPFRAQESRLVLAGFEHDVLAECALIAAFFQSDIPLFRRGNSPADEEAFALARYNYQDEDGDAFVALAVFRDWIAAGKSAEWPMQHGVARKPLQRAVSLYNEALSALANALPGAAKDQCARVRNLSNVDLDAKIGSDKRRLIRRALATAYCNSIAVFSGSQSAGYHSMRVGGQVVLHPSTAFCTQQETPPVVMYCRVDETSRCFMKNVMRLDEAALPERIRSRPFVRNALKDRRLTCRALGKLGNSLLKCLNGPRGETLRELESLHDICISIDWHHHTVDVWYADPAGLAGFQNSFRDLRSSLELANIDIDMPSSKVRLCLSAGGHLESCLFEGQFNSVNFTGCPSRQSMPLDAQVREIFAPAGRVLKLNVWPSATPTSTRNGTVTFATPEQAARCIDTLSGQVMESGILQCTQAQEKLVSGTLLQGSSVVVTWSYSECTGMAFANGHTVEMGKILREYVDRSQKGHPVTLNRPGQQCIPLTLRPNKDPAMKNSIVIYNLPPDATIREIETALGAGSGALTITIQRKPINDSATIDVAMNVVMLQSLLGSVGEIVYLQTAVPANLTKNPSFSAIVAFRSPTFAQTAHELYDGKRIDGLGILPIAVKPDVSTKFKIPSRVYTAMSHRIAEIKADSLKTSQCRIGEPMVNGNYTTVKVDGGSLDEIQTLSKTLTTVCQGRLFVVPDEMQSVLRDCVISGGPSSRTLLSKLEKQTGAVSTIHMQRLRFFGTDAQMDLACDTLMKTLTRIEKTRSQETLRLEPTWLKALAMQNGRIQRKVEKEIGREFPDITIAWRFRKRAADVIGPREHVKAALGRLRAELENETRALGLVSGKTNGGGAADAEVLCPICICELSEDTVQLLLCGHEMCRECFEQMVSSNTCESEVSLPITCPVDGCNKSLISTDLQLYLTDEMLVRLGNAVLAKLTSDSRNGVVHCPSPNCTGYLFASQGVRTPTSQPGKTVLVSHCSDCDHDICLDCSSQAHSKRLCGEPEDAAVRAMLLKQGLRECRCKQMIQKTEGCNRVTCRCGVSVCWVCGRHFDSSSACYAHYDVRTDPCYAKCFTGLLYDQS*
Mvib_g2077.t1	g2077.t1	NODE_43_length_117626_cov_39.7877	117626	486					2E3UP@1|root,2SAUQ@2759|Eukaryota	-	2759|Eukaryota	2e-18	-	-	-	2E3UP																														XP_004345775.2	1180	Capsaspora owczarzaki ATCC 30864	hypothetical protein CAOG_06185	65	13	33.846	1.3	XP_016881057.1	1445	Homo sapiens	netrin receptor DCC isoform X1	121	23	32.231	4.4	EP00475_Leptophrys_vorax_P022740	320		TRINITY_DN3095_c0_g1_i5.p1 TRINITY_DN3095_c0_g1~~TRINITY_DN3095_c0_g1_i5.p1 ORF type:internal len:321 (-),score=58.73 TRINITY_DN3095_c0_g1_i5:3-962(-)	131	26	28.244	1.29e-08									XP_013762273.1	397	Thecamonas trahens ATCC 50062	hypothetical protein AMSG_01101, partial	186	36.8	29.6	5.08e-09	XP_013762273.1	397	Thecamonas trahens ATCC 50062	hypothetical protein AMSG_01101, partial	186	36.8	29.6	4.40e-08	MSGSTQYTANAISSCSVMALEAALLCLRTKQVSDGLVEEVLRQGGNFTSDEHTDSMAIMELVPRYQSALSVLREMHLTIDPDTAQLIMSTLERDSMNSASGSAGALITRSPQSFLVACTASHWLFFDSHGTADRPGSTIISAPRTENKIFSRMLTKEMFYPIDVDFDDAEDEVLLQLSMLSMLDCFIVHPTLTPRAALAPADFAALTEHLESRRAEEVRARVEAKLAEETARLELLDSMYEWKEPVPLWRADNSFVSPGAALSTPLDHDPYAFPSQNTHSPRHTHGQSQVRHANQRPPVLPLDLSATPSASESTSETPTGRGRGAGRGGTRSTRPPVLPLDLSATPSASESTSKTPTGRGRGAGRGGTRSTRPPVLPLDLSATPSASESTSETPTGRGRGAGRGGTRSTRPPVLPLDLSATPSASESTSKTPTGRGRGTDRDTPIGSGHGTGRGRGTHREPPTGRGRARSTRPPVIPIVSHNTSQ*
Mvib_g2078.t1	g2078.t1	NODE_43_length_117626_cov_39.7877	117626	610					COG2319@1|root,KOG0284@2759|Eukaryota,38BFJ@33154|Opisthokonta,3BH5C@33208|Metazoa,3CUWY@33213|Bilateria,41UJB@6656|Arthropoda	A	33208|Metazoa	2e-133	WD40 repeats	WDR33	GO:0000003,GO:0000375,GO:0000377,GO:0000398,GO:0001650,GO:0005575,GO:0005581,GO:0005622,GO:0005623,GO:0005634,GO:0005654,GO:0005730,GO:0005847,GO:0005849,GO:0006139,GO:0006259,GO:0006281,GO:0006301,GO:0006351,GO:0006353,GO:0006366,GO:0006369,GO:0006378,GO:0006379,GO:0006396,GO:0006397,GO:0006403,GO:0006405,GO:0006406,GO:0006611,GO:0006725,GO:0006807,GO:0006810,GO:0006886,GO:0006913,GO:0006950,GO:0006974,GO:0007276,GO:0007283,GO:0008104,GO:0008150,GO:0008152,GO:0008380,GO:0009058,GO:0009059,GO:0009987,GO:0010467,GO:0015031,GO:0015833,GO:0015931,GO:0016070,GO:0016071,GO:0016604,GO:0016607,GO:0018130,GO:0019438,GO:0019953,GO:0022414,GO:0031123,GO:0031124,GO:0031503,GO:0031974,GO:0031981,GO:0032501,GO:0032504,GO:0032774,GO:0032991,GO:0033036,GO:0033554,GO:0034613,GO:0034641,GO:0034645,GO:0034654,GO:0042886,GO:0043170,GO:0043226,GO:0043227,GO:0043228,GO:0043229,GO:0043231,GO:0043232,GO:0043233,GO:0043631,GO:0044237,GO:0044238,GO:0044249,GO:0044260,GO:0044271,GO:0044422,GO:0044424,GO:0044428,GO:0044446,GO:0044451,GO:0044452,GO:0044464,GO:0044703,GO:0045184,GO:0046483,GO:0046907,GO:0048232,GO:0048609,GO:0050657,GO:0050658,GO:0050896,GO:0051028,GO:0051168,GO:0051169,GO:0051179,GO:0051234,GO:0051236,GO:0051641,GO:0051649,GO:0051704,GO:0051716,GO:0070013,GO:0070727,GO:0071166,GO:0071426,GO:0071427,GO:0071702,GO:0071704,GO:0071705,GO:0090304,GO:0090305,GO:0090501,GO:0097659,GO:1901360,GO:1901362,GO:1901576	COG2319	R	WD40 repeat	WD40		COG2319@1|root,KOG0284@2759|Eukaryota,38BFJ@33154|Opisthokonta,3BH5C@33208|Metazoa,3CUWY@33213|Bilateria,41UJB@6656|Arthropoda	A	33208|Metazoa	5e-134	WD40 repeats	WDR33	GO:0000003,GO:0000375,GO:0000377,GO:0000398,GO:0001650,GO:0005575,GO:0005581,GO:0005622,GO:0005623,GO:0005634,GO:0005654,GO:0005730,GO:0005847,GO:0005849,GO:0006139,GO:0006259,GO:0006281,GO:0006301,GO:0006351,GO:0006353,GO:0006366,GO:0006369,GO:0006378,GO:0006379,GO:0006396,GO:0006397,GO:0006403,GO:0006405,GO:0006406,GO:0006611,GO:0006725,GO:0006807,GO:0006810,GO:0006886,GO:0006913,GO:0006950,GO:0006974,GO:0007276,GO:0007283,GO:0008104,GO:0008150,GO:0008152,GO:0008380,GO:0009058,GO:0009059,GO:0009987,GO:0010467,GO:0015031,GO:0015833,GO:0015931,GO:0016070,GO:0016071,GO:0016604,GO:0016607,GO:0018130,GO:0019438,GO:0019953,GO:0022414,GO:0031123,GO:0031124,GO:0031503,GO:0031974,GO:0031981,GO:0032501,GO:0032504,GO:0032774,GO:0032991,GO:0033036,GO:0033554,GO:0034613,GO:0034641,GO:0034645,GO:0034654,GO:0042886,GO:0043170,GO:0043226,GO:0043227,GO:0043228,GO:0043229,GO:0043231,GO:0043232,GO:0043233,GO:0043631,GO:0044237,GO:0044238,GO:0044249,GO:0044260,GO:0044271,GO:0044422,GO:0044424,GO:0044428,GO:0044446,GO:0044451,GO:0044452,GO:0044464,GO:0044703,GO:0045184,GO:0046483,GO:0046907,GO:0048232,GO:0048609,GO:0050657,GO:0050658,GO:0050896,GO:0051028,GO:0051168,GO:0051169,GO:0051179,GO:0051234,GO:0051236,GO:0051641,GO:0051649,GO:0051704,GO:0051716,GO:0070013,GO:0070727,GO:0071166,GO:0071426,GO:0071427,GO:0071702,GO:0071704,GO:0071705,GO:0090304,GO:0090305,GO:0090501,GO:0097659,GO:1901360,GO:1901362,GO:1901576	COG2319	R	WD40 repeat	WD40		PF00400|PF00400|PF00400|PF00400|PF00400	192-223|229-266|274-308|315-350|405-435	1.4E-4|0.17|2.5E-6|5.1E-7|3.8E-5	WD domain, G-beta repeat|WD domain, G-beta repeat|WD domain, G-beta repeat|WD domain, G-beta repeat|WD domain, G-beta repeat	PTHR22836	4.6E-167	WD40 REPEAT PROTEIN				IPR001680|IPR001680|IPR001680|IPR001680|IPR001680|IPR045245	WD40 repeat|WD40 repeat|WD40 repeat|WD40 repeat|WD40 repeat|Pre-mRNA 3' end processing protein Pfs2-like	GO:0005515|GO:0005515|GO:0005515|GO:0005515|GO:0005515|GO:0031124	XP_004365106.2	729	Capsaspora owczarzaki ATCC 30864	hypothetical protein CAOG_00235	389	62	46.787	8.78e-128	XP_005263754.1	1133	Homo sapiens	pre-mRNA 3' end processing protein WDR33 isoform X2	382	62	50.524	8.62e-130	EP00123_Amoebidium_parasiticum_P001490	451		comp12599_c0_seq1|m.7624 comp12599_c0_seq1|g.7624 ORF comp12599_c0_seq1|g.7624 comp12599_c0_seq1|m.7624 type:internal len:452 (-) comp12599_c0_seq1:2-1354(-)	407	66	46.929	4.37e-136	Q8K4P0.1	1330	Mus musculus	RecName: Full=pre-mRNA 3' end processing protein WDR33; AltName: Full=WD repeat-containing protein 33; AltName: Full=WD repeat-containing protein of 146 kDa	382	62.1	39.3	9.96e-82	XP_027200010.1	680	Dermatophagoides pteronyssinus	pre-mRNA 3' end processing protein WDR33-like	382	62.1	44.2	1.67e-106	KAF7492561.1	455	Sarcoptes scabiei	pre-mRNA 3' end processing protein WDR33	382	62.1	45.3	3.61e-107	MAYIIPSTHPPGGGGGAGGGGGFRPPYRPGAPSAGGTAPTGDGPTLLTGAPTVATSGGSGAGRFIVAKNLGQDLCGKQMRRVKPRKTRDYNSAVMKHILERVWRRPGRDQLHIPASVHFMREFVLPNMTPETPAEGVCTQFVDMARPESKDKKKYPVHCVKWMPDCRRIVQGSHTGELFLWNGLTFHFEQITEAHNKAIRAIAWTHNGNWMLTGDDSGFLKIWQPNMNEVKRYQAHKDDTLRDISVAPTDAKVVTCGDDATLRIIDFYRCAEEQVLRGHGWDVKSCDWHPTKGVIASGSKDNVIKLWDPRSGLNISTIHAHKNTVTCVQWNRNGNWLLSGARDQLCKLYDVRAMKELITFRGIKRDVSCVRWHPVHERLFSCGGSEGDIAFYLENNSEPCGYIERAHEQNVSSLDWHPHGTVMVSGSNDRSLKFWGRTKPGSTMEDRYHLNTNPPAMMASGNEMMSMMGPMSTGGGGGGGASYTPRPSFTPRGGSSYQPRAPYSQHQQHQPQQHQQQQQQHQQHQPQQHQQQQHQQQFYPRQSFVPPDPYAQPQQGAAAATARPRAPPPMHPPSMPPAMRPPLMHPPSMHPPVPPPRMPPPGAAVPKPQ*
Mvib_g2079.t1	g2079.t1	NODE_43_length_117626_cov_39.7877	117626	447					COG2855@1|root,2RXXQ@2759|Eukaryota,3ADVS@33154|Opisthokonta	S	33154|Opisthokonta	3e-101	Conserved hypothetical protein 698	-	-	COG2855	S	Uncharacterized membrane protein YadS, UPF0324 family	YeiH														PF03601	103-418	2.8E-54	Conserved hypothetical protein 698	PTHR30106	1.6E-66	INNER MEMBRANE PROTEIN YEIH-RELATED				IPR018383|IPR018383	Uncharacterised protein family UPF0324, prokaryote|Uncharacterised protein family UPF0324, prokaryote	GO:0016020|GO:0016020	XP_004343435.2	745	Capsaspora owczarzaki ATCC 30864	hypothetical protein CAOG_07561	120	26	30.833	0.017									EP00942_MAST-04A_sp_MAST-4A-sp1_P011002	454		g11002.t1	417	90	44.125	3.31e-99	Q8Y0D3.1	366	Ralstonia pseudosolanacearum GMI1000	RecName: Full=UPF0324 membrane protein RSc1111	257	55.5	35	1.26e-28	XP_004992931.1	535	Salpingoeca rosetta	inner membrane protein	409	82.8	45.2	2.09e-96	HUU35845.1	372	Vicinamibacterales bacterium	putative sulfate exporter family transporter	372	83	53.5	6.76e-112	MLAARSLTSSIMRLRGPQAVMSASSKATKKRPAPKGRPRAPKKATAVPVNNTSADGDHEEKALLLDSNLPGIAVASTTMALGFVSAKYLGLQLLKFQGIEDVTVASPLSGVAGALLIGLAAGNAIPNEHQLHLARGLKFCTTTLLRAGIVCIGAKLSLVDVLAVGSTGVPAALAAVTVGLVSVRLLSRAFGLPPRMGTLIAAGTSICGVTAITAVAPAINATKQETACAIANVVAFGTMGLLLYPYLAHTLLEPEAVGVALGLAVHDTSQAIGSAVAYSQIYSDDAVVGVTAITKLSRNLMLGAVVPLLSWEAYRNSKSSGGGKGGAASGAGTFLRFVPLFVVGFVGASLVRSLGDYMLAQGDDARALGVFNGDQWASGITMVSDVLGAQFLLGSAMAAVGLTTKFSTLRGVGWRPYAVGFLGASTVAIVGFTLAAVLCKKKPNEC*
Mvib_g2080.t1	g2080.t1	NODE_43_length_117626_cov_39.7877	117626	617	K25004	One carbon pool by folate [PATH:ko00670]	MTHFR	methylenetetrahydrofolate reductase (NADPH) [EC:1.5.1.53]	COG0685@1|root,KOG0564@2759|Eukaryota,38D0F@33154|Opisthokonta,3BH35@33208|Metazoa,3CT0Y@33213|Bilateria,482MM@7711|Chordata,495HX@7742|Vertebrata,4A23M@7898|Actinopterygii	E	33208|Metazoa	7.5e-221	Methylenetetrahydrofolate reductase	MTHFR	GO:0000096,GO:0000097,GO:0000166,GO:0001101,GO:0001666,GO:0003008,GO:0003013,GO:0003674,GO:0003824,GO:0004489,GO:0005488,GO:0005575,GO:0005622,GO:0005623,GO:0005737,GO:0005829,GO:0006082,GO:0006325,GO:0006520,GO:0006555,GO:0006575,GO:0006725,GO:0006730,GO:0006732,GO:0006760,GO:0006766,GO:0006767,GO:0006790,GO:0006807,GO:0006950,GO:0006996,GO:0007584,GO:0008015,GO:0008150,GO:0008152,GO:0008652,GO:0009058,GO:0009066,GO:0009067,GO:0009086,GO:0009605,GO:0009628,GO:0009987,GO:0009991,GO:0010033,GO:0010243,GO:0014070,GO:0016043,GO:0016053,GO:0016491,GO:0016645,GO:0016646,GO:0017144,GO:0019222,GO:0019752,GO:0031056,GO:0031060,GO:0031323,GO:0031399,GO:0031667,GO:0032268,GO:0032501,GO:0033043,GO:0033044,GO:0033273,GO:0033274,GO:0034097,GO:0034641,GO:0035999,GO:0036094,GO:0036293,GO:0042221,GO:0042493,GO:0042558,GO:0043167,GO:0043168,GO:0043200,GO:0043436,GO:0043603,GO:0043648,GO:0043954,GO:0044237,GO:0044238,GO:0044249,GO:0044272,GO:0044281,GO:0044283,GO:0044424,GO:0044444,GO:0044464,GO:0044877,GO:0045202,GO:0046394,GO:0046483,GO:0046500,GO:0046653,GO:0046655,GO:0048037,GO:0050660,GO:0050661,GO:0050662,GO:0050667,GO:0050789,GO:0050794,GO:0050896,GO:0051128,GO:0051171,GO:0051186,GO:0051246,GO:0051276,GO:0051593,GO:0055114,GO:0060255,GO:0065007,GO:0070482,GO:0070555,GO:0070827,GO:0070828,GO:0070829,GO:0071704,GO:0071840,GO:0072341,GO:0080090,GO:0097159,GO:1901265,GO:1901360,GO:1901363,GO:1901564,GO:1901566,GO:1901576,GO:1901605,GO:1901607,GO:1901698,GO:1901700,GO:1902275	COG0685	E	5,10-methylenetetrahydrofolate reductase	MetF		COG0685@1|root,KOG0564@2759|Eukaryota,38D0F@33154|Opisthokonta,3BH35@33208|Metazoa,3CT0Y@33213|Bilateria,482MM@7711|Chordata,495HX@7742|Vertebrata,4A23M@7898|Actinopterygii	E	33208|Metazoa	1.7e-221	Methylenetetrahydrofolate reductase	MTHFR	GO:0000096,GO:0000097,GO:0000166,GO:0001101,GO:0001666,GO:0003008,GO:0003013,GO:0003674,GO:0003824,GO:0004489,GO:0005488,GO:0005575,GO:0005622,GO:0005623,GO:0005737,GO:0005829,GO:0006082,GO:0006325,GO:0006520,GO:0006555,GO:0006575,GO:0006725,GO:0006730,GO:0006732,GO:0006760,GO:0006766,GO:0006767,GO:0006790,GO:0006807,GO:0006950,GO:0006996,GO:0007584,GO:0008015,GO:0008150,GO:0008152,GO:0008652,GO:0009058,GO:0009066,GO:0009067,GO:0009086,GO:0009605,GO:0009628,GO:0009987,GO:0009991,GO:0010033,GO:0010243,GO:0014070,GO:0016043,GO:0016053,GO:0016491,GO:0016645,GO:0016646,GO:0017144,GO:0019222,GO:0019752,GO:0031056,GO:0031060,GO:0031323,GO:0031399,GO:0031667,GO:0032268,GO:0032501,GO:0033043,GO:0033044,GO:0033273,GO:0033274,GO:0034097,GO:0034641,GO:0035999,GO:0036094,GO:0036293,GO:0042221,GO:0042493,GO:0042558,GO:0043167,GO:0043168,GO:0043200,GO:0043436,GO:0043603,GO:0043648,GO:0043954,GO:0044237,GO:0044238,GO:0044249,GO:0044272,GO:0044281,GO:0044283,GO:0044424,GO:0044444,GO:0044464,GO:0044877,GO:0045202,GO:0046394,GO:0046483,GO:0046500,GO:0046653,GO:0046655,GO:0048037,GO:0050660,GO:0050661,GO:0050662,GO:0050667,GO:0050789,GO:0050794,GO:0050896,GO:0051128,GO:0051171,GO:0051186,GO:0051246,GO:0051276,GO:0051593,GO:0055114,GO:0060255,GO:0065007,GO:0070482,GO:0070555,GO:0070827,GO:0070828,GO:0070829,GO:0071704,GO:0071840,GO:0072341,GO:0080090,GO:0097159,GO:1901265,GO:1901360,GO:1901363,GO:1901564,GO:1901566,GO:1901576,GO:1901605,GO:1901607,GO:1901698,GO:1901700,GO:1902275	COG0685	E	5,10-methylenetetrahydrofolate reductase	MetF		PF02219	19-300	1.2E-107	Methylenetetrahydrofolate reductase	PTHR45754	3.2E-228	METHYLENETETRAHYDROFOLATE REDUCTASE	TIGR00677	5.7E-110	methylenetetrahydrofolate reductase	IPR003171|-|IPR004621	Methylenetetrahydrofolate reductase-like|-|Eukaryotic-type methylenetetrahydrofolate reductase	GO:0004489|GO:0006555|GO:0004489|GO:0006555	XP_004343584.1	546	Capsaspora owczarzaki ATCC 30864	mthfr-prov protein	541	86	57.486	0	XP_047277134.1	656	Homo sapiens	methylenetetrahydrofolate reductase (NADPH) isoform X3	605	96	53.388	0	EP00123_Amoebidium_parasiticum_P016080	617		comp23279_c0_seq3|m.38129 comp23279_c0_seq3|g.38129 ORF comp23279_c0_seq3|g.38129 comp23279_c0_seq3|m.38129 type:complete len:617 (-) comp23279_c0_seq3:584-2434(-)	602	97	59.967	0	P42898.3	656	Homo sapiens	RecName: Full=Methylenetetrahydrofolate reductase (NADPH)	606	96.4	53.6	1.28e-227	XP_058947483.1	650	Pocillopora verrucosa	methylenetetrahydrofolate reductase (NADPH)-like	603	95.8	57.4	1.02e-244	XP_062505231.1	639	Corticium candelabrum	methylenetetrahydrofolate reductase (NADPH)-like isoform X1	605	96.6	57.4	3.62e-250	MPGKIIDMLRKREEDGVTTPFYSFEYFPPRTEAGAVNLIARLDRMSSSNVAFVDITWGAGGGDPGDITSVTSSMSIASTALNLCGIDTMLHMTCANATRSQITAYLEAAKKNGIRNILALRGDPPPGEEWSTPEDGMAFGAEMVAHIRKEFGDYFGICVAGYPNGHPDCVSYEDDLKHLKEKVDAGADFIITQLFFETSTFKKYVEDCRALGIMCPIVPGILPIQGYASLRHLVKLSQLKPPQWIVDAIEPMRDDDEKIRAFGVQLAVKQCRELMELGVPGFHLYTLNREVAVKEILTELDLWTPTATPRTLPFVQPASDKRNEDEVRPIHWALRPKSYLARTREWDDFPNGRWGDSSSPAFGDLNDLYLFHVDKAIPAELKKNWVKPLKSHQDVYDTFTKYILGDIKSMPWSTEPLASETSLIQYKLARLNMSGILTINSQPAINGKPSNDPIHGWGAPNGFVYQKAYIEFFTNKSTLDALLSVIDHHPSITYSVWNADGSTHLTNGLGRPIAVTWGVFPGKEIVQPTVVDPESFKVWKDEAFSLWNKMWGDHYDAESDKESRAIIADIHDSYYLINIVHNDYISHGTIFDIFEELLARRDLAQRDLARAITATE*
Mvib_g2081.t1	g2081.t1	NODE_43_length_117626_cov_39.7877	117626	158																																										XP_004343698.1	503	Capsaspora owczarzaki ATCC 30864	triacylglycerol lipase	22	14	50	4	NP_057383.2	509	Homo sapiens	heat shock 70 kDa protein 14	107	68	23.364	2.1	EP00654_Saprolegnia_diclina_P004882	179	Saprolegnia diclina VS20	XP_008608565.1 hypothetical protein SDRG_04665	88	55	31.818	0.92																									MREREHEHELQRRQASMATVLEVQQSGLELDEDWRSGSSKSEGDDNVSEDERASRRIWRRPSVAADATYEDLVHFVTREGDLRRKTETALKVLQVREQERWQHGRVLNDPEIGPQEIDIDNSDPAMRYLARRRSLVVEPPEWVQRAKTGPYLSESPE*
Mvib_g2081.t2	g2081.t2	NODE_43_length_117626_cov_39.7877	117626	4358					2CMPP@1|root,2QR85@2759|Eukaryota,38BPX@33154|Opisthokonta,3BFJ3@33208|Metazoa,3CXKX@33213|Bilateria	S	33208|Metazoa	0	G8	PKHD1L1	-	2CMPP					2CMPP@1|root,2QR85@2759|Eukaryota,38BPX@33154|Opisthokonta,3BFJ3@33208|Metazoa,3CXKX@33213|Bilateria	S	33208|Metazoa	0	G8	PKHD1L1	-	2CMPP					PF01833|PF01833|PF01833|PF01833|PF01833|PF01833|PF01833|PF01833|PF01833|PF10162|PF10162	21-99|730-807|923-1006|1223-1306|1310-1379|1683-1756|1770-1853|1950-2012|2045-2130|2139-2254|2945-3064	2.5E-6|5.3E-4|1.0E-14|2.3E-7|2.1E-9|4.9E-7|5.8E-10|2.1E-7|6.9E-9|5.7E-36|1.7E-24	IPT/TIG domain|IPT/TIG domain|IPT/TIG domain|IPT/TIG domain|IPT/TIG domain|IPT/TIG domain|IPT/TIG domain|IPT/TIG domain|IPT/TIG domain|G8 domain|G8 domain	PTHR46769	0	POLYCYSTIC KIDNEY AND HEPATIC DISEASE 1 (AUTOSOMAL RECESSIVE)-LIKE 1				IPR002909|IPR002909|IPR002909|IPR002909|IPR002909|IPR002909|IPR002909|IPR002909|IPR002909|-|IPR019316|IPR019316	IPT domain|IPT domain|IPT domain|IPT domain|IPT domain|IPT domain|IPT domain|IPT domain|IPT domain|-|G8 domain|G8 domain	-|-|-|-|-|-|-|-|-|-|-	XP_011270183.1	1722	Capsaspora owczarzaki ATCC 30864	hypothetical protein CAOG_08583	234	5	28.205	2.00e-15	XP_016869463.2	3035	Homo sapiens	fibrocystin-L isoform X6	2463	53	30.857	0	EP00736_Rhodelphis_marinus_P004871	5539		Rmarinus@m.7383	2118	46	37.158	0	Q80ZA4.1	4249	Mus musculus	RecName: Full=Fibrocystin-L; AltName: Full=Polycystic kidney and hepatic disease 1-like protein 1; Short=PKHD1-like protein 1; AltName: Full=Protein D86; Flags: Precursor	4159	88.9	26.6	1.02e-305	XP_038045747.1	4367	Patiria miniata	fibrocystin-L-like	4348	94.3	29.1	0	XP_038045747.1	4367	Patiria miniata	fibrocystin-L-like	4348	94.3	29.1	0	MVYSSPLVSRDGRLYNHQVYPVIDRISPAAGSLVGGTTLTLFGQGFGFDASRVSIAISVSASTDIACTIVSVSHNGTRATCITGSRGSAPASVDSVVPGSRGALRDFWGSIAGADVSSLTADARYPNSPDSSIIVDELAYHPATNMNEFGVRYRSLLRVPFSGTYTLMVASDDDSELFLSTDATAAGLTKIAYVSKAVSSFVRFDQLTGQQSSPLQLVAGTHYLVEVLLKENNGEEFLNVGAFFHESAYTRNQTHRAIQEVQRISISTEIFPARQSVTIENFEETTGSFTLSFGNRTTAPLDVNATTAEVHDAVLNLSRNKCTVNTNGGESFDVDTFETVDDLWGKRDSVTPEIVETTSFCGAKSLYMSNSYGRNFEDSSNAESGQGSTGFKVKSHPFICTAYRIPPASRVTMLIKVDDVSGHNWKSVEVTAEPSHNYAKVASFNTVGHTVTRDDDWHYTCININNQLQDSMGYDPDRRITALIWYRPISSNSFEGGEFYIDEFSIASKARTVVRDETAATPNNIAIADVAVTSDTFGSWTLAFTPLPNQCASDLPLVVADPSDLEVSSNALNVSVVVASINELPEPLAGSFRLSRSGVTTNLFANMTTDEVTNALEAARVYGANITVTEASTSPSDKCLGVAWDVRFDALGGTQPLFNLTHTSLAGVNAAVTIERTVIGGLLVAPIPGDWLSVPTVVSSGFVRAFVDGVPSSCPNPDNCTFLYSAAAAPTVSTVAPTDPVAPGSTITLSGSNIAAASSSDVTVKVGTDNFCTVTDSTSSTIVCSLALDQPAGTFTLAATVSPNGLASGTPTVVVGVTITSVALPRVDATASLGGATPITVVGTGFGAVADQLAVTVYPNGNAGTAQACTIVSSNETHIDCTLPASSTAGAATVAVTVSATGSSTTPTATSVSAFTYSAAATPSVSSVSPNSGSGLGGTTITLTGANFLVGDTSANEISVAIDSANCVVNVASVNDSNIECVTSAHIDGTHVVTVHVPSAGASTPVNANAADFAYALVASTLSPTTGSLRGAQTLTFSLSGLAGTTTVAGDVSVTLADDTDCVVSQVDTSAETITCVTASASSTHKVNNTAEANAALGLGYAWSPRDLTINVGDSVAWSWVGDVFLGAFHSVVEVASDSDTEPLEGGFISGAASRIGSYSRAFSQPGTHYYVSNTHGEVDMRGTITVRSLAASVLSAKPIVTIKDVVVDTSALTFSFEGSATPHVSAIVPHMSPLSTAVTLRGSNFGSVAADLSVVFAAQACTVVVGQIADNEVNCTLHTETPVGSLVPLVAHAANGAGVSNHVLFVHTPAVTGMSPASGATSGGLPIVVSGSGFDSVTPSNNLVSIGGRPCVVSSVASSSQLTCRTSNTASDGYAAAVRQAAPLAQWSLDDAVVESTVVSTGSLDISTTGVYVDSGPSAYRTATGIHATVDDNVALNATTATVSVPYVPALNAASMAVELWMRGHDAANPTGDFEQLLVSGIGYALVLNSCGHIEFWVGVSWPGHNASVCAPNACDSCINNHRLVKSQTSPWNATNVFASGHYAVLVGPVVSVGGAWHHLVANIETTMDASSTTLSLFVDGALVASYTLAVDESLAANTNEKLIIGAGSSPVSIDEVSIFGAPLAAETVALHHQLGSSQAQLVTIAVGGVASTAHAACVAASECTFEYDQALTPWVASATASSPTVVAGDTITINGTGFAPSVLAVYIGTIGEYPCTVVTESATQITCTVSEAPANVRSVSVVVANAGVAQFSGSNTSALITHRLELGAVAPSSGSTLGGTSLTISGHGLPTDEDMVRVKLGNDAECVVDSLANSNTVVCTTDAGSDMASASAVSVSIDSGVTWSTSSGTFQQASASTPTVTSTSSSSPNGGEQLTLGGTLLGTTVSTKVTLIDVEDAAFVCTVTLANASSVVCTLPDALPAGSYTLEVHAAPAGYASVTPAAVNVPLSLSTVSPVTSSYGGGIDLTLSGAGFHANSVVTVCSVPCVVSASSDSSITCRVGAYTGANEAVPASDTVCVVKVALEDDSLDSTLASSFTFSTSLTPAVSTISPSLGGTGGNVLVTITGSGFDANGTPTVTIGERACVVATASANLITCHTANSTTTFVDHVRVHIAGQGASTVGNHTSFTYIDLWSSKYTWGGENPPAAGESVVIPAGHTVMLDVNTPKLGFLLIDGVLEFARKDVTLDAEYILVNDGELNIGTEAEPFLNRAIITLHGTHRSKEIPIFGAKCIGVRRGSIDLHGKPEVTWTRLAVSAQPGDTSITLKEPVGWPVGAEILLTSTGHDGNDTDIVTVTNVSGAIVTFDRPLSHEHLSMTQTVNGFTLRVEGEVALLSRNIIIQGNVLTTPEVQPGEDQYGVHLLMNKVKWGKIEYVEVRHAGQAFGLGRYPLHYHMSGSLPTSYIRGCSIHHTFNRGLTAHGVHDALFEKNVIYNTLGHSYFVEDGIETGNRFIGNLGCLTKPSLALLNTDVTPATFWVTNADNIYEDNVAAGSSHYGWWYNLEEHPTGPSATVTVCPRVGKFGAHNNNLAHSNGEFGLRTWNREGGYSPHVNGCNGGGLATAQFANFTTYANRINGVEFTKTGHIQLVNAIIADSVDFGLEWTEIEEGTWGGPLFKDSLIMARSDMMETTEAKRNMTIGLGAIKTPKSFFLTVSGVTIHGYDSSLDGIRSDAAAFYACSKCKPAQGGFEVRFEKMSFINSPHRANWPWEHAVMYRDVDGTLAGMTGGWVMPTMGLLSSTECTLNSPAWSVGSFGGAVCDSTRNYRRAAFNSVNPSSIEGKDAIFNNTHGTTNVPWKQKRITHTNGYMAILPMGELTTLRFDLASQSEVDPTKINMAIYEALPLDTIILHQNVLSAPDHFQIGSNRVGKETDVVSTDPHMTWHFNKTISDRLEYVLSGRRSDMSSTTGITLNANYRLNMCPVGGCPLPPLPLWLQPGIRYWSNPASWENGTLPQAGADVDIADIWIMIVDVTPPPLGTVNVFGELRWDHRQPISMTAQNILIRNGKLAIGNETHPAEHEARIMLTGDRQTPGPSFSNDLNLGSKSIGVFGELALYGKPSVAQWTLLGTSVAAGDTSIDLEHPVDWPIGAVIAISTTDYDVYQCEKATIAAVQNGGRRLQLSAPLANPHYASAHFVAGTPLSYRLSAAVGLLSGKTIIIEGLNDAADVLNVQQYGASILVANFVWTIVNGADEDTLYEGKIKVDSVEFRNAGQRAWYDENDPRHVIAIRGIGSNGEVSYIKRCSVNTGYNTFVGIYGSNGVAVEDNVVFQSFSSTFKVVSGDSNSFLRNLGMQMRVELPNPADDHLREIIAVFDISGTNSVVRHNRAAGGERSCFRVRGDECSSSLTDVSRRVFDNEGNSCLMGFRLEATSAVDATCSEAKGIRVWKSWDFGVYTKSRLSARFTDVFTADAKVGISANVENGGIQKLTGSTVEVADIVAISRSPVPGPVVRPLVVEPNSLSVGRFFTGIMFPQFAMTMSPGPPYPWHKVKFYANVQGRSSFTNVTLIDFVGRDFAITSNELAPDAQHPMVVRNVTKVNVGASNVVHLYTPDPSAVNPKDCVFDLCPGKKASMIDDLDGSLSGLGERTMVLPNSELAFKQNLIPFAARVRPDGSVMPWSSVYSTVGIIKSSRCVFNSVMSAWYCPGMLHKMLVVESLDSDTETRNVAPLAVIGENAIQNVNSFQDWGWCEGYTCQERLSQWHPIVKVAVHYDLYFRGTPPGKMRLQLLNSDAGQSVRTSIFYTQPERFDVYVDGRYITPQNTEYLLDGQQRRPQGSQYLPALGAHNGANYFDRASARLYVVLNGPGNVVIKKAPVVQVSLEMALPLPQFFELNLIANLAMILDKDPATIRIVNIVAAAGRRRAVDTTEVTVEIGPEPLANLTVTTTNNATTPTGGTSGNSTTSGFDDLDGTESDPDTLVGAPPSVNDTLAEYQATLAAQADEAALVAELQAAAQKLQNAAQSGELAVLVNGTLFEVVVEAPAAVAEPSVPVEIPVNVDPTPEQIAAAAAAEAEALAAEQAAVLSTLIADPLDIPELILPVIGDKFGVVENGRRSVSMKAYVTDVDGVVIASIGTETNPWNMTISLWNTTSDSAIEDGTLQGNLTVPVINGVAIFDDVTVDELASMNHALRFTPSISALSSTTSSLGSLSSSSSSSSAGIIAGVVVGCLLLVLVIGGYVLYRRNEQLKQSKKKYEGTYSQQRTGSMREREHEHELQRRQASMATVLEVQQSGLELDEDWRSGSSKSEGDDNVSEDERASRRIWRRPSVAADATYEDLVHFVTREGDLRRKTETALKVLQVREQERWQHGRVLNDPEIGPQEIDIDNSDPAMRYLARRRSLVVEPPEWVQRAKTGPYLSESPE*
Mvib_g2082.t1	g2082.t1	NODE_43_length_117626_cov_39.7877	117626	325	K23935	Salmonella infection [PATH:ko05132]	ACBD3	golgi resident protein GCP60	KOG3878@1|root,KOG3878@2759|Eukaryota,38E2H@33154|Opisthokonta	U	33154|Opisthokonta	1.6e-52	fatty-acyl-CoA binding	-	-	KOG3878					KOG3878@1|root,KOG3878@2759|Eukaryota,38E2H@33154|Opisthokonta,3B9FT@33208|Metazoa	U	33208|Metazoa	1.5e-49	fatty-acyl-CoA binding	ACBD3	GO:0000062,GO:0000139,GO:0000166,GO:0003674,GO:0005488,GO:0005515,GO:0005575,GO:0005622,GO:0005623,GO:0005737,GO:0005739,GO:0005794,GO:0006629,GO:0006694,GO:0008150,GO:0008152,GO:0008202,GO:0008610,GO:0009058,GO:0012505,GO:0016020,GO:0017076,GO:0030554,GO:0031090,GO:0031984,GO:0032553,GO:0032555,GO:0032559,GO:0033218,GO:0034237,GO:0036094,GO:0043167,GO:0043168,GO:0043226,GO:0043227,GO:0043229,GO:0043231,GO:0044238,GO:0044422,GO:0044424,GO:0044431,GO:0044444,GO:0044446,GO:0044464,GO:0048037,GO:0050662,GO:0051018,GO:0071704,GO:0097159,GO:0097367,GO:0098588,GO:0098791,GO:1901265,GO:1901360,GO:1901362,GO:1901363,GO:1901567,GO:1901576,GO:1901681	KOG3878					PF00887|PF13897|PF13897	12-76|209-258|264-314	3.0E-15|4.3E-14|5.4E-15	Acyl CoA binding protein|Golgi-dynamics membrane-trafficking|Golgi-dynamics membrane-trafficking	PTHR22973	2.5E-68	LD35087P				IPR000582|-|IPR009038|IPR009038	Acyl-CoA-binding protein, ACBP|-|GOLD domain|GOLD domain	GO:0000062|-|-	XP_004363834.2	430	Capsaspora owczarzaki ATCC 30864	hypothetical protein CAOG_02995	388	98	34.536	7.41e-53	NP_001333063.1	257	Homo sapiens	protein TMED8 isoform c	160	39	35.625	2.09e-25	EP00126_Sphaerothecum_destruens_P011345	353		Sdes_comp20902_c0_seq4m18077	318	96	35.535	5.08e-52	Q9H3P7.4	528	Homo sapiens	RecName: Full=Golgi resident protein GCP60; AltName: Full=Acyl-CoA-binding domain-containing protein 3; AltName: Full=Golgi complex-associated protein 1; Short=GOCAP1; AltName: Full=Golgi phosphoprotein 1; Short=GOLPH1; AltName: Full=PBR- and PKA-associated protein 7; AltName: Full=Peripheral benzodiazepine receptor-associated protein PAP7; Contains: RecName: Full=Golgi resident protein GCP60, N-terminally processed	439	96.6	28	1.21e-23	XP_020894897.1	406	Exaiptasia diaphana	Golgi resident protein GCP60	350	96.6	42.9	5.22e-43	XP_020894897.1	406	Exaiptasia diaphana	Golgi resident protein GCP60	350	96.6	42.9	4.52e-42	MALRYFQNEEGKIKLHYDHKSRLYAFRKQIRVGPYSEEKMPELGFFDFVGRDRRNAWQQLGSMSKEEAMTCFIQLLEELVPEWVAWAHDEIKAIEEAERLEAELKAREERRRREVAEREERRRAEMAAAAAAAAASVASPQQRQEQQQQQQQQQQQKQQQQEASSTASSSAQPQGIVPLESHKGSEGGEARVAGFITAAAADEDAHLVIGRGETVTVRCPATTPGNLTTWEFATEAYDIGFGVAFEFSRKTTADTSEEGPSETIVETILPLNRCDSYSDVMRGGHVCAQSGVYLLKFDNSFSLLRSKNLYYHVYSRSFPQSQKQ*
Mvib_g2083.t1	g2083.t1	NODE_43_length_117626_cov_39.7877	117626	354					KOG2809@1|root,KOG2809@2759|Eukaryota,39E7U@33154|Opisthokonta,3BFW9@33208|Metazoa,3CY2T@33213|Bilateria	AD	33208|Metazoa	1.5e-34	telomerase inhibitor 1	PINX1	GO:0000070,GO:0000228,GO:0000278,GO:0000280,GO:0000723,GO:0000775,GO:0000776,GO:0000777,GO:0000779,GO:0000781,GO:0000784,GO:0000793,GO:0000819,GO:0003674,GO:0003676,GO:0003723,GO:0004857,GO:0005488,GO:0005575,GO:0005622,GO:0005623,GO:0005634,GO:0005694,GO:0005730,GO:0005819,GO:0005856,GO:0006139,GO:0006259,GO:0006278,GO:0006725,GO:0006807,GO:0006996,GO:0007004,GO:0007049,GO:0007059,GO:0007080,GO:0007346,GO:0008104,GO:0008150,GO:0008152,GO:0008285,GO:0009058,GO:0009059,GO:0009889,GO:0009890,GO:0009892,GO:0009987,GO:0010389,GO:0010521,GO:0010556,GO:0010558,GO:0010564,GO:0010605,GO:0010639,GO:0010833,GO:0010948,GO:0010972,GO:0015630,GO:0016043,GO:0018130,GO:0019219,GO:0019222,GO:0019438,GO:0022402,GO:0030234,GO:0031323,GO:0031324,GO:0031326,GO:0031327,GO:0031396,GO:0031397,GO:0031399,GO:0031400,GO:0031647,GO:0031974,GO:0031981,GO:0032200,GO:0032204,GO:0032205,GO:0032210,GO:0032211,GO:0032268,GO:0032269,GO:0032879,GO:0032880,GO:0032991,GO:0033036,GO:0033043,GO:0033044,GO:0033365,GO:0034502,GO:0034504,GO:0034613,GO:0034641,GO:0034645,GO:0034654,GO:0042127,GO:0042592,GO:0043086,GO:0043170,GO:0043226,GO:0043227,GO:0043228,GO:0043229,GO:0043231,GO:0043232,GO:0043233,GO:0043388,GO:0044092,GO:0044093,GO:0044237,GO:0044238,GO:0044249,GO:0044260,GO:0044271,GO:0044422,GO:0044424,GO:0044427,GO:0044428,GO:0044430,GO:0044446,GO:0044454,GO:0044464,GO:0044877,GO:0045786,GO:0045930,GO:0045934,GO:0046483,GO:0048285,GO:0048518,GO:0048519,GO:0048523,GO:0050000,GO:0050789,GO:0050790,GO:0050794,GO:0051052,GO:0051053,GO:0051098,GO:0051099,GO:0051101,GO:0051128,GO:0051129,GO:0051171,GO:0051172,GO:0051179,GO:0051234,GO:0051246,GO:0051248,GO:0051276,GO:0051303,GO:0051310,GO:0051338,GO:0051348,GO:0051640,GO:0051641,GO:0051649,GO:0051656,GO:0051726,GO:0051972,GO:0051974,GO:0060249,GO:0060255,GO:0060341,GO:0065007,GO:0065008,GO:0065009,GO:0070013,GO:0070034,GO:0070198,GO:0070727,GO:0071704,GO:0071840,GO:0071897,GO:0080090,GO:0090304,GO:0097159,GO:0098687,GO:0098772,GO:0098813,GO:0140014,GO:1900180,GO:1900182,GO:1901360,GO:1901362,GO:1901363,GO:1901576,GO:1901987,GO:1901988,GO:1901990,GO:1901991,GO:1902570,GO:1902749,GO:1902750,GO:1903047,GO:1903320,GO:1903321,GO:1903827,GO:1903829,GO:1904356,GO:1904357,GO:1904742,GO:1904744,GO:1904749,GO:1904751,GO:2000112,GO:2000113,GO:2000278,GO:2000279,GO:2001251	KOG2809					KOG2809@1|root,KOG2809@2759|Eukaryota,39E7U@33154|Opisthokonta,3BFW9@33208|Metazoa,3CY2T@33213|Bilateria	AD	33208|Metazoa	3.2e-35	telomerase inhibitor 1	PINX1	GO:0000070,GO:0000228,GO:0000278,GO:0000280,GO:0000723,GO:0000775,GO:0000776,GO:0000777,GO:0000779,GO:0000781,GO:0000784,GO:0000793,GO:0000819,GO:0003674,GO:0003676,GO:0003723,GO:0004857,GO:0005488,GO:0005575,GO:0005622,GO:0005623,GO:0005634,GO:0005694,GO:0005730,GO:0005819,GO:0005856,GO:0006139,GO:0006259,GO:0006278,GO:0006725,GO:0006807,GO:0006996,GO:0007004,GO:0007049,GO:0007059,GO:0007080,GO:0007346,GO:0008104,GO:0008150,GO:0008152,GO:0008285,GO:0009058,GO:0009059,GO:0009889,GO:0009890,GO:0009892,GO:0009987,GO:0010389,GO:0010521,GO:0010556,GO:0010558,GO:0010564,GO:0010605,GO:0010639,GO:0010833,GO:0010948,GO:0010972,GO:0015630,GO:0016043,GO:0018130,GO:0019219,GO:0019222,GO:0019438,GO:0022402,GO:0030234,GO:0031323,GO:0031324,GO:0031326,GO:0031327,GO:0031396,GO:0031397,GO:0031399,GO:0031400,GO:0031647,GO:0031974,GO:0031981,GO:0032200,GO:0032204,GO:0032205,GO:0032210,GO:0032211,GO:0032268,GO:0032269,GO:0032879,GO:0032880,GO:0032991,GO:0033036,GO:0033043,GO:0033044,GO:0033365,GO:0034502,GO:0034504,GO:0034613,GO:0034641,GO:0034645,GO:0034654,GO:0042127,GO:0042592,GO:0043086,GO:0043170,GO:0043226,GO:0043227,GO:0043228,GO:0043229,GO:0043231,GO:0043232,GO:0043233,GO:0043388,GO:0044092,GO:0044093,GO:0044237,GO:0044238,GO:0044249,GO:0044260,GO:0044271,GO:0044422,GO:0044424,GO:0044427,GO:0044428,GO:0044430,GO:0044446,GO:0044454,GO:0044464,GO:0044877,GO:0045786,GO:0045930,GO:0045934,GO:0046483,GO:0048285,GO:0048518,GO:0048519,GO:0048523,GO:0050000,GO:0050789,GO:0050790,GO:0050794,GO:0051052,GO:0051053,GO:0051098,GO:0051099,GO:0051101,GO:0051128,GO:0051129,GO:0051171,GO:0051172,GO:0051179,GO:0051234,GO:0051246,GO:0051248,GO:0051276,GO:0051303,GO:0051310,GO:0051338,GO:0051348,GO:0051640,GO:0051641,GO:0051649,GO:0051656,GO:0051726,GO:0051972,GO:0051974,GO:0060249,GO:0060255,GO:0060341,GO:0065007,GO:0065008,GO:0065009,GO:0070013,GO:0070034,GO:0070198,GO:0070727,GO:0071704,GO:0071840,GO:0071897,GO:0080090,GO:0090304,GO:0097159,GO:0098687,GO:0098772,GO:0098813,GO:0140014,GO:1900180,GO:1900182,GO:1901360,GO:1901362,GO:1901363,GO:1901576,GO:1901987,GO:1901988,GO:1901990,GO:1901991,GO:1902570,GO:1902749,GO:1902750,GO:1903047,GO:1903320,GO:1903321,GO:1903827,GO:1903829,GO:1904356,GO:1904357,GO:1904742,GO:1904744,GO:1904749,GO:1904751,GO:2000112,GO:2000113,GO:2000278,GO:2000279,GO:2001251	KOG2809					PF01585	30-73	7.8E-13	G-patch domain	PTHR23149	1.3E-31	G PATCH DOMAIN CONTAINING PROTEIN				-|IPR000467	-|G-patch domain	GO:0003676	XP_004364866.2	566	Capsaspora owczarzaki ATCC 30864	hypothetical protein CAOG_01998	159	42	40.252	6.11e-35	NP_060354.4	328	Homo sapiens	PIN2/TERF1-interacting telomerase inhibitor 1 isoform 1	143	39	37.063	4.28e-26	EP00124_Ichthyophonus_hoferi_P002345	257		Ihof_evm8s155 gene=Ihof_evmTU8s155	200	56	38.5	1.20e-40	A4L691.1	331	Rattus norvegicus	RecName: Full=PIN2/TERF1-interacting telomerase inhibitor 1; AltName: Full=Pin2-interacting protein X1	143	39.3	40.6	1.41e-27	XP_001629891.1	428	Nematostella vectensis	PIN2/TERF1-interacting telomerase inhibitor 1 isoform X1	144	40.7	44.4	1.93e-31	XP_001629891.1	428	Nematostella vectensis	PIN2/TERF1-interacting telomerase inhibitor 1 isoform X1	144	40.7	44.4	1.67e-30	MEVVSSVNPRGRRKAKWAGDPNNTEWSRDTSKYGHKLLAGMGWKEGAGLGREGKGTLEHVKVKKNVDNRGLGVTQRVDDNWLQVQDAYSSLLSRISEDTAKDVDAKTESNTTYLQDCAASTKRLFYRRFVANKDAAKYSERDMAMILGQRVESTPTSATQSAAASDDDAEEGSSKSTTATPTKGVIQEYEFTTSATSMEAYLASRKRGVSMSVGTSRDASDDDDDEEEQEEKEDDDEDERRPMGLGFTIAQEQTVVERPVVTEDADSMPAKKLKKEQKKRERKERKQKEEEEEAEEAAEEARKKKEKKRSKKRQRDEDGQKRNAEEREEEERREAKRARKEEKAKRKQKKNKE*
Mvib_g2084.t1	g2084.t1	NODE_43_length_117626_cov_39.7877	117626	625					KOG3809@1|root,KOG3809@2759|Eukaryota,39S6S@33154|Opisthokonta,3BGSB@33208|Metazoa	Z	33208|Metazoa	2.5e-79	intraciliary transport	dyf-11	GO:0000003,GO:0002119,GO:0002164,GO:0003008,GO:0003674,GO:0005215,GO:0005488,GO:0005515,GO:0005575,GO:0005622,GO:0005623,GO:0005737,GO:0005813,GO:0005815,GO:0005856,GO:0005929,GO:0005930,GO:0006810,GO:0006928,GO:0006935,GO:0006950,GO:0006970,GO:0006972,GO:0006996,GO:0007017,GO:0007018,GO:0007275,GO:0007610,GO:0007611,GO:0007612,GO:0008017,GO:0008092,GO:0008104,GO:0008150,GO:0008306,GO:0009605,GO:0009628,GO:0009791,GO:0009987,GO:0010970,GO:0015630,GO:0015631,GO:0016043,GO:0022414,GO:0022607,GO:0022611,GO:0030030,GO:0030031,GO:0030705,GO:0030990,GO:0030992,GO:0031503,GO:0032501,GO:0032502,GO:0032504,GO:0032838,GO:0032991,GO:0033036,GO:0036064,GO:0040011,GO:0040024,GO:0042073,GO:0042221,GO:0042330,GO:0042592,GO:0042995,GO:0043053,GO:0043226,GO:0043228,GO:0043229,GO:0043232,GO:0044085,GO:0044422,GO:0044424,GO:0044430,GO:0044441,GO:0044444,GO:0044446,GO:0044463,GO:0044464,GO:0044782,GO:0045184,GO:0046907,GO:0048609,GO:0048856,GO:0048878,GO:0050877,GO:0050890,GO:0050896,GO:0051179,GO:0051234,GO:0051641,GO:0051649,GO:0055088,GO:0055115,GO:0060271,GO:0065007,GO:0065008,GO:0070925,GO:0071840,GO:0097014,GO:0099111,GO:0099568,GO:0120025,GO:0120031,GO:0120036,GO:0120038,GO:1905515	KOG3809					KOG3809@1|root,KOG3809@2759|Eukaryota,39S6S@33154|Opisthokonta,3BGSB@33208|Metazoa	Z	33208|Metazoa	1.8e-79	intraciliary transport	dyf-11	GO:0000003,GO:0002119,GO:0002164,GO:0003008,GO:0003674,GO:0005215,GO:0005488,GO:0005515,GO:0005575,GO:0005622,GO:0005623,GO:0005737,GO:0005813,GO:0005815,GO:0005856,GO:0005929,GO:0005930,GO:0006810,GO:0006928,GO:0006935,GO:0006950,GO:0006970,GO:0006972,GO:0006996,GO:0007017,GO:0007018,GO:0007275,GO:0007610,GO:0007611,GO:0007612,GO:0008017,GO:0008092,GO:0008104,GO:0008150,GO:0008306,GO:0009605,GO:0009628,GO:0009791,GO:0009987,GO:0010970,GO:0015630,GO:0015631,GO:0016043,GO:0022414,GO:0022607,GO:0022611,GO:0030030,GO:0030031,GO:0030705,GO:0030990,GO:0030992,GO:0031503,GO:0032501,GO:0032502,GO:0032504,GO:0032838,GO:0032991,GO:0033036,GO:0036064,GO:0040011,GO:0040024,GO:0042073,GO:0042221,GO:0042330,GO:0042592,GO:0042995,GO:0043053,GO:0043226,GO:0043228,GO:0043229,GO:0043232,GO:0044085,GO:0044422,GO:0044424,GO:0044430,GO:0044441,GO:0044444,GO:0044446,GO:0044463,GO:0044464,GO:0044782,GO:0045184,GO:0046907,GO:0048609,GO:0048856,GO:0048878,GO:0050877,GO:0050890,GO:0050896,GO:0051179,GO:0051234,GO:0051641,GO:0051649,GO:0055088,GO:0055115,GO:0060271,GO:0065007,GO:0065008,GO:0070925,GO:0071840,GO:0097014,GO:0099111,GO:0099568,GO:0120025,GO:0120031,GO:0120036,GO:0120038,GO:1905515	KOG3809					PF10243|PF17749	3-111|479-620	1.2E-36|4.6E-33	Microtubule-binding protein MIP-T3 CH-like domain|Microtubule-binding protein MIP-T3 C-terminal region	PTHR31363	4.0E-89	TRAF3-INTERACTING PROTEIN 1				IPR041476|IPR018799|IPR040468	TRAF3-interacting protein 1, C-terminal domain|TRAF3-interacting protein 1|TRAF3-interacting protein 1, N-terminal	-|GO:0008017|-	XP_004347991.1	2964	Capsaspora owczarzaki ATCC 30864	hypothetical protein CAOG_04166	73	12	30.137	0.69	NP_001132962.1	625	Homo sapiens	TRAF3-interacting protein 1 isoform 2	129	21	53.488	1.27e-38	EP00058_Branchiostoma_floridae_P028213	506	Branchiostoma floridae	XP_002613704.1 hypothetical protein BRAFLDRAFT_107109	125	20	56.8	2.90e-40	Q149C2.2	625	Mus musculus	RecName: Full=TRAF3-interacting protein 1; AltName: Full=Intraflagellar transport protein 54 homolog; AltName: Full=Microtubule-interacting protein associated with TRAF3; Short=MIP-T3	641	98.6	41	3.58e-41	XP_054751127.1	595	Lytechinus pictus	TRAF3-interacting protein 1-like isoform X3	637	98.6	42.9	1.05e-46	XP_054751127.1	595	Lytechinus pictus	TRAF3-interacting protein 1-like isoform X3	637	98.6	42.9	9.05e-46	MIALTQETLGAIISKPPLTARLLKQPPFRYLHDITTELIRSTGTFDGLYTAEEMMSENVQDKASKLAFLQKLIDAVSIAVGQQCPARALKIAAGHEPENTNTLLHMLAQVVHEKCDHRDATRRVLEGEKFADTSSQVKKEKAPKEKDKESRSSSKSEKTEKSSKSKSSKDKEGSRDKAKSSSESKSSSSSSKEAKKSSSSATTKTTTPPDATASSIATATTTKKTSTSSKGHASATSVTSPSSSRKISDSSKTSKPPSGATAGTAASSSSSKKRDKEKGEKKRESKTEKRDKSKTSRRSHAQDTAAVETHKHRGHVIDTSDDDDGGRDQGASTVVRPMSAAGHHRGSEGMPRRHFEESDDDNDADADRAVAAGAGVDDFHGGLPGGVPQGRASTARKRPPKTIRSTGDETSATSSVVQVEKRVGGILGDGAGDGALASDVDDEDDEDNAVVDESKQTAVKAGHDNVHASDEYEAGDVFQGGLVRKLEATAQQLGGRSGGKKGDDDEGLGNKEQTKKEVEKLRGMVQTLCRSANPLAKAMDYVQEDMESMQRELRMWQEENKAHEKRLKEERSATDASLEPLRARVGYLEAQVEQEADKINSLKTDMAKNARTIQQLLQSVIASH*
Mvib_g2085.t1	g2085.t1	NODE_43_length_117626_cov_39.7877	117626	1327					COG0515@1|root,COG4886@1|root,KOG0192@2759|Eukaryota,KOG4641@2759|Eukaryota	KLT	2759|Eukaryota	4.4e-62	MyD88-dependent toll-like receptor signaling pathway	RIPK3	GO:0000166,GO:0003674,GO:0003824,GO:0004672,GO:0004674,GO:0005488,GO:0005524,GO:0005575,GO:0005622,GO:0005623,GO:0005737,GO:0005829,GO:0006464,GO:0006468,GO:0006793,GO:0006796,GO:0006807,GO:0007154,GO:0007165,GO:0008144,GO:0008150,GO:0008152,GO:0009987,GO:0016301,GO:0016310,GO:0016740,GO:0016772,GO:0016773,GO:0017076,GO:0019538,GO:0023052,GO:0030554,GO:0032553,GO:0032555,GO:0032559,GO:0035556,GO:0035639,GO:0036094,GO:0036211,GO:0043167,GO:0043168,GO:0043170,GO:0043412,GO:0044237,GO:0044238,GO:0044260,GO:0044267,GO:0044424,GO:0044444,GO:0044464,GO:0050789,GO:0050794,GO:0050896,GO:0051716,GO:0065007,GO:0071704,GO:0097159,GO:0097367,GO:0140096,GO:1901265,GO:1901363,GO:1901564	COG0515	T	Serine/threonine protein kinase	SPS1		COG4886@1|root,KOG0619@2759|Eukaryota,39TT2@33154|Opisthokonta,3BK7W@33208|Metazoa	T	33208|Metazoa	2.1e-26	Leucine-rich repeat and immunoglobulin-like domain-containing nogo receptor-interacting protein	-	-	COG4886	K	Leucine-rich repeat (LRR) protein	LRR		PF13855|PF13306|PF13855|PF13855|PF07714|PF07714	85-143|319-432|476-533|615-661|996-1146|1226-1319	4.0E-10|0.0014|1.6E-9|1.5E-9|3.5E-15|2.4E-19	Leucine rich repeat|BspA type Leucine rich repeat region (6 copies)|Leucine rich repeat|Leucine rich repeat|Protein tyrosine and serine/threonine kinase|Protein tyrosine and serine/threonine kinase	PTHR24373	1.8E-88	SLIT RELATED LEUCINE-RICH REPEAT NEURONAL PROTEIN				IPR026906|IPR001245|IPR001245|IPR001611|IPR001611|IPR001611|-	BspA type Leucine rich repeat region|Serine-threonine/tyrosine-protein kinase, catalytic domain|Serine-threonine/tyrosine-protein kinase, catalytic domain|Leucine-rich repeat|Leucine-rich repeat|Leucine-rich repeat|-	-|GO:0004672|GO:0006468|GO:0004672|GO:0006468|GO:0005515|GO:0005515|GO:0005515	XP_004342494.2	1869	Capsaspora owczarzaki ATCC 30864	tyrosine-protein kinase Src42A	762	55	29.528	1.36e-38	NP_004479.1	560	Homo sapiens	platelet glycoprotein V precursor	397	29	27.708	9.81e-24	EP00279_Guillardia_theta_P001688	1894	Guillardia theta CCMP2712	XP_005819407.1 hypothetical protein GUITHDRAFT_121393	751	55	31.158	7.62e-53	Q7T6Y2.2	1624	Acanthamoeba polyphaga mimivirus	RecName: Full=Putative serine/threonine-protein kinase/receptor R831; Flags: Precursor	343	25.5	23.9	3.31e-23	XP_004998653.1	1377	Salpingoeca rosetta	TKL/DICTY4/DRK protein kinase	418	30.9	28	1.41e-32	XP_004998653.1	1377	Salpingoeca rosetta	TKL/DICTY4/DRK protein kinase	418	30.9	28	1.22e-31	MKRVSIRVIAIGALIVGAVMVHADVTRDACEQLCECSADKTTVNCVGRGIVNLDAVAFPKEALMVNLSLNAIATLNKNALFPATKVQVLDLSFNTLSSISDAAFSGLPLQHLNLSYSTFTTLQSSLFTGLSALVSLNMSYSQLETLPSLPLPALTTLDVRASKLTLLNSLSAAPQLSYLNLNYNFDLNITSWSFFQELGASLEHLGVGGLSLPPFDSTSFGATSKLQMLDLDAALTPSLAPGTFTPVASTLQQLSMGGFRVINATSRLTRPLDTSVFNGLVNLERLNLNFVELAPTTTFGATLTSLQYLDLRHTGLVNITSAFFSSDLAALVNLYLPSSLTYLPANMFASLTNLQTLVVTTCPTLALEPQTFQGLAKLTILSLEFSKLATGLPLGVFDPLVALQYAYLASTGLTHLSDSLFAHTSQLEHLELVGNNFANASVPATLLQSTPLLRIVDLSVASLNYVPPTLLKGLVNLEMLFLQEQRISVLPSGFFDSTTQLRLLDISRNQLANTNASIFAPLVQLQHLNMSHNFFDDAFLSASPFASLVHLNLLAMANNRGITFMSPRDLFASQHNLTTLLLTGCSITSFVPDVFDQFSNLKILSLSNNALDDSSLDESVFSNMLSLEILDLSGNLVTTLVDSVFAPLTRLRILTLDHNRLLSLGTVFGPYAGPNYQLTTFSATFNNISSIASTAFFIMPHLQSIYLSGNRLNETDFLSSLVSLDTAVLNDNFLTVEAVNDAIHAKSLLDLANNRLTSIPAAALGPRTVVLTGNPFPGPICPAGTYGTFPSGCTVCDLGCLTSASFADVVPVTCSGPGPTECCPQGLSGPGCAYVVSCASSPCDPYGSCIYTQNDLGVTVPVCECQRGYLSFQGLYGPSCVTSCPDHSYRSGPNSCAQCSSSCSHGCSGPLSSDCSFLWAHQGLIIGLSVAILFIVVGALAFCFVAYKRQQRNALPAFARQARNRAPSQVPDDDEETIADGGPLVSNWRISSRDVALSEKVGRSSFGDVWLGLYEANTVIVRVIDEHIAPRIHDLPAHFISEAALLVSLSHRNVLKFFGTGAFDEAHRFFVFDRPLNGNVRALLNDTTRDVSWALRTRMLHDAARGMRYLHQCSPPVLHRELRCTSLYIDASWTVLVGDCGLVEMVETLRVGSRNLELTNLVTVYDHDEDNLRQPLISSSHGAAGSSSSGGGGGGGDSSPLGRSSVQVPRVRGASVLGRPGIEPALPWTAPEVLSEHNFLPASDVYSFGVVIWEMGCRPHLPFAEMTRPREIVAAVLNGSRPSTNALDRTMPSELMHLMQRCWRQDVIARPSFADLVVEISHIDIS*
Mvib_g2086.t1	g2086.t1	NODE_43_length_117626_cov_39.7877	117626	555	K00864	Glycerolipid metabolism [PATH:ko00561]	glpK, GK	glycerol kinase [EC:2.7.1.30]	COG0554@1|root,KOG2517@2759|Eukaryota,38DGY@33154|Opisthokonta,3B9PY@33208|Metazoa,3CVSP@33213|Bilateria,486H2@7711|Chordata	G	33208|Metazoa	1.3e-172	glycerol kinase activity	GK	GO:0000166,GO:0003674,GO:0003824,GO:0004370,GO:0005488,GO:0005515,GO:0005524,GO:0005575,GO:0005622,GO:0005623,GO:0005634,GO:0005737,GO:0005739,GO:0005740,GO:0005741,GO:0005829,GO:0005975,GO:0006066,GO:0006071,GO:0006072,GO:0006629,GO:0006638,GO:0006639,GO:0006641,GO:0006793,GO:0006796,GO:0006950,GO:0008144,GO:0008150,GO:0008152,GO:0008610,GO:0009056,GO:0009058,GO:0009266,GO:0009409,GO:0009628,GO:0009636,GO:0009987,GO:0010033,GO:0010565,GO:0016020,GO:0016052,GO:0016301,GO:0016310,GO:0016740,GO:0016772,GO:0016773,GO:0017076,GO:0019216,GO:0019217,GO:0019222,GO:0019400,GO:0019405,GO:0019432,GO:0019563,GO:0019637,GO:0019751,GO:0019867,GO:0030554,GO:0031090,GO:0031323,GO:0031966,GO:0031967,GO:0031968,GO:0031975,GO:0032553,GO:0032555,GO:0032559,GO:0033500,GO:0035639,GO:0036094,GO:0042221,GO:0042393,GO:0042493,GO:0042592,GO:0042593,GO:0043167,GO:0043168,GO:0043226,GO:0043227,GO:0043229,GO:0043231,GO:0044237,GO:0044238,GO:0044248,GO:0044249,GO:0044255,GO:0044262,GO:0044275,GO:0044281,GO:0044282,GO:0044422,GO:0044424,GO:0044429,GO:0044444,GO:0044446,GO:0044464,GO:0045017,GO:0045471,GO:0046164,GO:0046167,GO:0046174,GO:0046460,GO:0046463,GO:0046486,GO:0046677,GO:0048878,GO:0050789,GO:0050794,GO:0050896,GO:0052646,GO:0062012,GO:0065007,GO:0065008,GO:0071704,GO:0080090,GO:0090407,GO:0097159,GO:0097305,GO:0097367,GO:0098588,GO:0098805,GO:1901135,GO:1901137,GO:1901265,GO:1901363,GO:1901575,GO:1901576,GO:1901615,GO:1901616,GO:1901700	COG0554	C	Glycerol kinase	GlpK		COG0554@1|root,KOG2517@2759|Eukaryota,38DGY@33154|Opisthokonta,3B9PY@33208|Metazoa,3CVSP@33213|Bilateria,486H2@7711|Chordata	G	33208|Metazoa	2.9e-173	glycerol kinase activity	GK	GO:0000166,GO:0003674,GO:0003824,GO:0004370,GO:0005488,GO:0005515,GO:0005524,GO:0005575,GO:0005622,GO:0005623,GO:0005634,GO:0005737,GO:0005739,GO:0005740,GO:0005741,GO:0005829,GO:0005975,GO:0006066,GO:0006071,GO:0006072,GO:0006629,GO:0006638,GO:0006639,GO:0006641,GO:0006793,GO:0006796,GO:0006950,GO:0008144,GO:0008150,GO:0008152,GO:0008610,GO:0009056,GO:0009058,GO:0009266,GO:0009409,GO:0009628,GO:0009636,GO:0009987,GO:0010033,GO:0010565,GO:0016020,GO:0016052,GO:0016301,GO:0016310,GO:0016740,GO:0016772,GO:0016773,GO:0017076,GO:0019216,GO:0019217,GO:0019222,GO:0019400,GO:0019405,GO:0019432,GO:0019563,GO:0019637,GO:0019751,GO:0019867,GO:0030554,GO:0031090,GO:0031323,GO:0031966,GO:0031967,GO:0031968,GO:0031975,GO:0032553,GO:0032555,GO:0032559,GO:0033500,GO:0035639,GO:0036094,GO:0042221,GO:0042393,GO:0042493,GO:0042592,GO:0042593,GO:0043167,GO:0043168,GO:0043226,GO:0043227,GO:0043229,GO:0043231,GO:0044237,GO:0044238,GO:0044248,GO:0044249,GO:0044255,GO:0044262,GO:0044275,GO:0044281,GO:0044282,GO:0044422,GO:0044424,GO:0044429,GO:0044444,GO:0044446,GO:0044464,GO:0045017,GO:0045471,GO:0046164,GO:0046167,GO:0046174,GO:0046460,GO:0046463,GO:0046486,GO:0046677,GO:0048878,GO:0050789,GO:0050794,GO:0050896,GO:0052646,GO:0062012,GO:0065007,GO:0065008,GO:0071704,GO:0080090,GO:0090407,GO:0097159,GO:0097305,GO:0097367,GO:0098588,GO:0098805,GO:1901135,GO:1901137,GO:1901265,GO:1901363,GO:1901575,GO:1901576,GO:1901615,GO:1901616,GO:1901700	COG0554	C	Glycerol kinase	GlpK		PF00370|PF02782	4-251|261-458	3.7E-74|3.2E-49	FGGY family of carbohydrate kinases, N-terminal domain|FGGY family of carbohydrate kinases, C-terminal domain	PTHR10196	5.9E-170	SUGAR KINASE	TIGR01311	5.8E-195	glycerol kinase GlpK	IPR018484|IPR005999|-|IPR018485	Carbohydrate kinase, FGGY, N-terminal|Glycerol kinase|-|Carbohydrate kinase, FGGY, C-terminal	GO:0005975|GO:0016301|GO:0004370|GO:0006072|GO:0005975|GO:0016301	XP_004363793.1	562	Capsaspora owczarzaki ATCC 30864	glycerol kinase 2	530	94	49.811	6.91e-165	NP_000158.1	524	Homo sapiens	glycerol kinase isoform b	521	92	50.864	2.34e-171	EP00126_Sphaerothecum_destruens_P001776	551		Sdes_comp15195_c0_seq1m4021	559	99	52.773	0	Q64516.2	559	Mus musculus	RecName: Full=Glycerol kinase; Short=Glycerokinase; AltName: Full=ATP:glycerol 3-phosphotransferase	527	92.4	51	1.75e-166	XP_031021828.1	510	Synchytrium microbalum	glycerol kinase	515	91.5	54.2	3.79e-176	XP_031021828.1	510	Synchytrium microbalum	glycerol kinase	515	91.5	54.2	3.28e-175	MKLVGAVDQGTSSSRFILFDMDSATIVGSHNVLLPQIQPREGWVEHDPEVIFEHVLECIERAVEKAGVKASDVLSIGVTNQRETTVVWDRETGRALHNAIVWLDTRTSDIVESLTKHSSGGKYHLYPLCGLPLATYFSAVKLRWLFDNVPEVREAARLNRLAFGTIDSWLIYRLSGRQVHVTDVSNASRTMLMNLTTCVWDRSLCDFFGLPMGMLPEICSSAQVYSQVASGCLKGIPISGCIGDQQAALLGQLCVTPGASKCTYGTGCFLARITGTAGPELGAHRHGLLATVAFQLGSSARPVFALEGSVAIAGAAVRWLKDNLGLIAESSEVERLAKEVEDSAGVFFVPAFSGLFAPYWRDDARGIIAGLSYYCDRRHICRAVLEAVSFQCCEIFEAMAECCGDTVEHHGDAVLKVDGGMTVNDTLMQIQANALGKTVARPHMTESTSLGAAIASAIGSGVFSGADEAVGVLGRHLGRDEFEATETGEDGRQRRMRWWRMAVQRSMGWAAPEPPALSLGSDVSVPVRSSLSFALPFLLGVSLTLSVFLLRSSR*
Mvib_g2087.t1	g2087.t1	NODE_43_length_117626_cov_39.7877	117626	270	K10203	Fatty acid elongation [PATH:ko00062]	ELOVL6	elongation of very long chain fatty acids protein 6 [EC:2.3.1.199]	KOG3071@1|root,KOG3071@2759|Eukaryota,KOG3072@2759|Eukaryota,38H3H@33154|Opisthokonta,3BGKB@33208|Metazoa,3D0ZP@33213|Bilateria,41WZ5@6656|Arthropoda	I	33208|Metazoa	1.5e-144	Elongation of very long chain fatty acids protein	-	GO:0000003,GO:0000038,GO:0001676,GO:0003674,GO:0003824,GO:0004312,GO:0005575,GO:0005622,GO:0005623,GO:0005737,GO:0005739,GO:0005740,GO:0005741,GO:0005783,GO:0005789,GO:0006082,GO:0006629,GO:0006631,GO:0006633,GO:0006643,GO:0006665,GO:0006807,GO:0007276,GO:0007283,GO:0008150,GO:0008152,GO:0008610,GO:0009058,GO:0009922,GO:0009987,GO:0012505,GO:0016020,GO:0016021,GO:0016053,GO:0016740,GO:0016746,GO:0016747,GO:0019367,GO:0019368,GO:0019752,GO:0019867,GO:0019953,GO:0022414,GO:0030148,GO:0030176,GO:0030497,GO:0031090,GO:0031224,GO:0031227,GO:0031966,GO:0031967,GO:0031968,GO:0031975,GO:0031984,GO:0032501,GO:0032504,GO:0032787,GO:0034625,GO:0034626,GO:0042175,GO:0042759,GO:0042761,GO:0043226,GO:0043227,GO:0043229,GO:0043231,GO:0043436,GO:0044237,GO:0044238,GO:0044249,GO:0044255,GO:0044281,GO:0044283,GO:0044422,GO:0044424,GO:0044425,GO:0044429,GO:0044432,GO:0044444,GO:0044446,GO:0044464,GO:0044703,GO:0046394,GO:0046467,GO:0048232,GO:0048609,GO:0051704,GO:0071704,GO:0072330,GO:0098588,GO:0098805,GO:0098827,GO:1901564,GO:1901566,GO:1901576	KOG3071					KOG3071@1|root,KOG3071@2759|Eukaryota,KOG3072@2759|Eukaryota,38H3H@33154|Opisthokonta,3BGKB@33208|Metazoa,3D0ZP@33213|Bilateria,41WZ5@6656|Arthropoda	I	33208|Metazoa	5.3e-145	Elongation of very long chain fatty acids protein	-	GO:0000003,GO:0000038,GO:0001676,GO:0003674,GO:0003824,GO:0004312,GO:0005575,GO:0005622,GO:0005623,GO:0005737,GO:0005739,GO:0005740,GO:0005741,GO:0005783,GO:0005789,GO:0006082,GO:0006629,GO:0006631,GO:0006633,GO:0006643,GO:0006665,GO:0006807,GO:0007276,GO:0007283,GO:0008150,GO:0008152,GO:0008610,GO:0009058,GO:0009922,GO:0009987,GO:0012505,GO:0016020,GO:0016021,GO:0016053,GO:0016740,GO:0016746,GO:0016747,GO:0019367,GO:0019368,GO:0019752,GO:0019867,GO:0019953,GO:0022414,GO:0030148,GO:0030176,GO:0030497,GO:0031090,GO:0031224,GO:0031227,GO:0031966,GO:0031967,GO:0031968,GO:0031975,GO:0031984,GO:0032501,GO:0032504,GO:0032787,GO:0034625,GO:0034626,GO:0042175,GO:0042759,GO:0042761,GO:0043226,GO:0043227,GO:0043229,GO:0043231,GO:0043436,GO:0044237,GO:0044238,GO:0044249,GO:0044255,GO:0044281,GO:0044283,GO:0044422,GO:0044424,GO:0044425,GO:0044429,GO:0044432,GO:0044444,GO:0044446,GO:0044464,GO:0044703,GO:0046394,GO:0046467,GO:0048232,GO:0048609,GO:0051704,GO:0071704,GO:0072330,GO:0098588,GO:0098805,GO:0098827,GO:1901564,GO:1901566,GO:1901576	KOG3071					PF01151	38-265	1.2E-53	GNS1/SUR4 family	PTHR11157	6.2E-49	FATTY ACID ACYL TRANSFERASE-RELATED				IPR002076|IPR002076	ELO family|ELO family	GO:0009922|GO:0016020|GO:0009922|GO:0016020	XP_004343412.1	291	Capsaspora owczarzaki ATCC 30864	hypothetical protein CAOG_07538	251	85	30.677	1.45e-13	XP_011530536.1	265	Homo sapiens	elongation of very long chain fatty acids protein 6 isoform X1	233	84	34.335	1.26e-31	EP01012_Entosiphon_sulcatum_P002949	272		TRINITY_DN10771_c0_g1_i1.p1 TRINITY_DN10771_c0_g1~~TRINITY_DN10771_c0_g1_i1.p1 ORF type:5prime_partial len:272 (-),score=53.21 TRINITY_DN10771_c0_g1_i1:415-1230(-)	246	90	43.902	7.32e-53	Q5ZJR8.1	265	Gallus gallus	RecName: Full=Very long chain fatty acid elongase 6; AltName: Full=3-keto acyl-CoA synthase ELOVL6; AltName: Full=ELOVL fatty acid elongase 6; Short=ELOVL FA elongase 6; AltName: Full=Elongation of very long chain fatty acids protein 6; AltName: Full=Very long chain 3-ketoacyl-CoA synthase 6; AltName: Full=Very long chain 3-oxoacyl-CoA synthase 6	230	84.1	35.2	3.69e-32	XP_013757029.1	294	Thecamonas trahens ATCC 50062	hypothetical protein AMSG_06337	234	81.1	43.6	1.61e-43	XP_013757029.1	294	Thecamonas trahens ATCC 50062	hypothetical protein AMSG_06337	234	81.1	43.6	1.40e-42	MDQIDLYKAVVHPHEVFANNQSTYLAFSEDFFGDYQVPVAACAVLYVPVVFGLKHIMHNRTPFDLKPLLFIWNVLLCLFSIVCAIHLVPYCLFQFENVGGKTTAYKWMEEFPSHWYVAVFNMSKVFEFFDTILIVLRKKPLIKLHWMHHILTMAYCWYGSIFGHPYATQFACMNVVVHSIMYGYYALNAIGITGVRVAALFITFAQIVQMVGGMYFQVVAYMDKSDPQGQKHPYFFASGIAMYALYFVLFSELFLKRYVFKKKDKAKTN*
Mvib_g2088.t1	g2088.t1	NODE_43_length_117626_cov_39.7877	117626	491					COG0459@1|root,KOG0360@2759|Eukaryota,38NK1@33154|Opisthokonta,3BEPA@33208|Metazoa,3CS06@33213|Bilateria,488TR@7711|Chordata,48VGG@7742|Vertebrata,3JBYQ@40674|Mammalia,4KP8M@9397|Chiroptera	O	33208|Metazoa	1.8e-26	McKusick-Kaufman Bardet-Biedl syndromes	MKKS	GO:0000003,GO:0000166,GO:0001085,GO:0001103,GO:0001501,GO:0001894,GO:0001895,GO:0001947,GO:0002009,GO:0003006,GO:0003007,GO:0003008,GO:0003012,GO:0003013,GO:0003018,GO:0003143,GO:0003352,GO:0003356,GO:0003674,GO:0005488,GO:0005515,GO:0005524,GO:0005575,GO:0005622,GO:0005623,GO:0005634,GO:0005737,GO:0005813,GO:0005815,GO:0005829,GO:0005856,GO:0005929,GO:0006457,GO:0006458,GO:0006810,GO:0006936,GO:0006939,GO:0006996,GO:0007154,GO:0007165,GO:0007166,GO:0007275,GO:0007276,GO:0007281,GO:0007283,GO:0007286,GO:0007368,GO:0007369,GO:0007389,GO:0007399,GO:0007417,GO:0007420,GO:0007507,GO:0007548,GO:0007600,GO:0007601,GO:0007605,GO:0007606,GO:0007608,GO:0007610,GO:0008015,GO:0008064,GO:0008134,GO:0008144,GO:0008150,GO:0008217,GO:0008406,GO:0009581,GO:0009582,GO:0009605,GO:0009612,GO:0009628,GO:0009653,GO:0009719,GO:0009725,GO:0009790,GO:0009799,GO:0009855,GO:0009887,GO:0009888,GO:0009892,GO:0009987,GO:0009991,GO:0010033,GO:0010468,GO:0010605,GO:0010629,GO:0010639,GO:0014820,GO:0014824,GO:0014829,GO:0015630,GO:0016043,GO:0017076,GO:0019221,GO:0019222,GO:0019953,GO:0021537,GO:0021543,GO:0021544,GO:0021756,GO:0021761,GO:0021766,GO:0021987,GO:0022412,GO:0022414,GO:0022607,GO:0023052,GO:0030030,GO:0030031,GO:0030154,GO:0030554,GO:0030832,GO:0030833,GO:0030837,GO:0030900,GO:0031333,GO:0031514,GO:0031667,GO:0032095,GO:0032096,GO:0032098,GO:0032099,GO:0032101,GO:0032102,GO:0032104,GO:0032105,GO:0032107,GO:0032108,GO:0032231,GO:0032271,GO:0032272,GO:0032400,GO:0032401,GO:0032402,GO:0032421,GO:0032501,GO:0032502,GO:0032504,GO:0032535,GO:0032553,GO:0032555,GO:0032559,GO:0032870,GO:0032879,GO:0032886,GO:0032956,GO:0032970,GO:0033043,GO:0033059,GO:0033210,GO:0034097,GO:0034260,GO:0034622,GO:0035050,GO:0035150,GO:0035176,GO:0035239,GO:0035295,GO:0035296,GO:0035639,GO:0036064,GO:0036094,GO:0038108,GO:0040008,GO:0040012,GO:0040014,GO:0040018,GO:0042221,GO:0042310,GO:0042311,GO:0042592,GO:0042995,GO:0043005,GO:0043086,GO:0043087,GO:0043167,GO:0043168,GO:0043226,GO:0043227,GO:0043228,GO:0043229,GO:0043231,GO:0043232,GO:0043254,GO:0043473,GO:0043933,GO:0044085,GO:0044087,GO:0044092,GO:0044183,GO:0044320,GO:0044321,GO:0044422,GO:0044424,GO:0044430,GO:0044441,GO:0044444,GO:0044446,GO:0044463,GO:0044464,GO:0044703,GO:0044782,GO:0045137,GO:0045444,GO:0045494,GO:0045776,GO:0045927,GO:0046907,GO:0048232,GO:0048468,GO:0048513,GO:0048515,GO:0048518,GO:0048519,GO:0048523,GO:0048562,GO:0048568,GO:0048583,GO:0048585,GO:0048598,GO:0048608,GO:0048609,GO:0048638,GO:0048639,GO:0048729,GO:0048731,GO:0048854,GO:0048856,GO:0048869,GO:0048871,GO:0050789,GO:0050790,GO:0050793,GO:0050794,GO:0050877,GO:0050880,GO:0050896,GO:0050906,GO:0050910,GO:0050953,GO:0050954,GO:0050974,GO:0050982,GO:0051082,GO:0051094,GO:0051128,GO:0051129,GO:0051131,GO:0051179,GO:0051216,GO:0051234,GO:0051239,GO:0051240,GO:0051270,GO:0051336,GO:0051346,GO:0051492,GO:0051493,GO:0051494,GO:0051606,GO:0051640,GO:0051641,GO:0051648,GO:0051649,GO:0051650,GO:0051656,GO:0051703,GO:0051704,GO:0051705,GO:0051716,GO:0051875,GO:0051877,GO:0051904,GO:0051905,GO:0060026,GO:0060027,GO:0060091,GO:0060249,GO:0060255,GO:0060271,GO:0060295,GO:0060296,GO:0060322,GO:0060324,GO:0060429,GO:0060562,GO:0060632,GO:0061077,GO:0061371,GO:0061448,GO:0061458,GO:0065003,GO:0065007,GO:0065008,GO:0065009,GO:0070491,GO:0070887,GO:0070925,GO:0071310,GO:0071345,GO:0071495,GO:0071840,GO:0072359,GO:0090066,GO:0097159,GO:0097367,GO:0097458,GO:0097730,GO:0097732,GO:0097746,GO:0097755,GO:0097756,GO:0098862,GO:0110020,GO:0110053,GO:0120025,GO:0120031,GO:0120036,GO:0120038,GO:1901265,GO:1901363,GO:1902019,GO:1902636,GO:1902903,GO:1902904,GO:1905515,GO:2000145	COG0459	O	Chaperonin GroEL (HSP60 family)	GroEL		COG0459@1|root,KOG0360@2759|Eukaryota,38NK1@33154|Opisthokonta,3BEPA@33208|Metazoa,3CS06@33213|Bilateria,488TR@7711|Chordata,48VGG@7742|Vertebrata,3JBYQ@40674|Mammalia,4KP8M@9397|Chiroptera	O	33208|Metazoa	2.5e-27	McKusick-Kaufman Bardet-Biedl syndromes	MKKS	GO:0000003,GO:0000166,GO:0001085,GO:0001103,GO:0001501,GO:0001894,GO:0001895,GO:0001947,GO:0002009,GO:0003006,GO:0003007,GO:0003008,GO:0003012,GO:0003013,GO:0003018,GO:0003143,GO:0003352,GO:0003356,GO:0003674,GO:0005488,GO:0005515,GO:0005524,GO:0005575,GO:0005622,GO:0005623,GO:0005634,GO:0005737,GO:0005813,GO:0005815,GO:0005829,GO:0005856,GO:0005929,GO:0006457,GO:0006458,GO:0006810,GO:0006936,GO:0006939,GO:0006996,GO:0007154,GO:0007165,GO:0007166,GO:0007275,GO:0007276,GO:0007281,GO:0007283,GO:0007286,GO:0007368,GO:0007369,GO:0007389,GO:0007399,GO:0007417,GO:0007420,GO:0007507,GO:0007548,GO:0007600,GO:0007601,GO:0007605,GO:0007606,GO:0007608,GO:0007610,GO:0008015,GO:0008064,GO:0008134,GO:0008144,GO:0008150,GO:0008217,GO:0008406,GO:0009581,GO:0009582,GO:0009605,GO:0009612,GO:0009628,GO:0009653,GO:0009719,GO:0009725,GO:0009790,GO:0009799,GO:0009855,GO:0009887,GO:0009888,GO:0009892,GO:0009987,GO:0009991,GO:0010033,GO:0010468,GO:0010605,GO:0010629,GO:0010639,GO:0014820,GO:0014824,GO:0014829,GO:0015630,GO:0016043,GO:0017076,GO:0019221,GO:0019222,GO:0019953,GO:0021537,GO:0021543,GO:0021544,GO:0021756,GO:0021761,GO:0021766,GO:0021987,GO:0022412,GO:0022414,GO:0022607,GO:0023052,GO:0030030,GO:0030031,GO:0030154,GO:0030554,GO:0030832,GO:0030833,GO:0030837,GO:0030900,GO:0031333,GO:0031514,GO:0031667,GO:0032095,GO:0032096,GO:0032098,GO:0032099,GO:0032101,GO:0032102,GO:0032104,GO:0032105,GO:0032107,GO:0032108,GO:0032231,GO:0032271,GO:0032272,GO:0032400,GO:0032401,GO:0032402,GO:0032421,GO:0032501,GO:0032502,GO:0032504,GO:0032535,GO:0032553,GO:0032555,GO:0032559,GO:0032870,GO:0032879,GO:0032886,GO:0032956,GO:0032970,GO:0033043,GO:0033059,GO:0033210,GO:0034097,GO:0034260,GO:0034622,GO:0035050,GO:0035150,GO:0035176,GO:0035239,GO:0035295,GO:0035296,GO:0035639,GO:0036064,GO:0036094,GO:0038108,GO:0040008,GO:0040012,GO:0040014,GO:0040018,GO:0042221,GO:0042310,GO:0042311,GO:0042592,GO:0042995,GO:0043005,GO:0043086,GO:0043087,GO:0043167,GO:0043168,GO:0043226,GO:0043227,GO:0043228,GO:0043229,GO:0043231,GO:0043232,GO:0043254,GO:0043473,GO:0043933,GO:0044085,GO:0044087,GO:0044092,GO:0044183,GO:0044320,GO:0044321,GO:0044422,GO:0044424,GO:0044430,GO:0044441,GO:0044444,GO:0044446,GO:0044463,GO:0044464,GO:0044703,GO:0044782,GO:0045137,GO:0045444,GO:0045494,GO:0045776,GO:0045927,GO:0046907,GO:0048232,GO:0048468,GO:0048513,GO:0048515,GO:0048518,GO:0048519,GO:0048523,GO:0048562,GO:0048568,GO:0048583,GO:0048585,GO:0048598,GO:0048608,GO:0048609,GO:0048638,GO:0048639,GO:0048729,GO:0048731,GO:0048854,GO:0048856,GO:0048869,GO:0048871,GO:0050789,GO:0050790,GO:0050793,GO:0050794,GO:0050877,GO:0050880,GO:0050896,GO:0050906,GO:0050910,GO:0050953,GO:0050954,GO:0050974,GO:0050982,GO:0051082,GO:0051094,GO:0051128,GO:0051129,GO:0051131,GO:0051179,GO:0051216,GO:0051234,GO:0051239,GO:0051240,GO:0051270,GO:0051336,GO:0051346,GO:0051492,GO:0051493,GO:0051494,GO:0051606,GO:0051640,GO:0051641,GO:0051648,GO:0051649,GO:0051650,GO:0051656,GO:0051703,GO:0051704,GO:0051705,GO:0051716,GO:0051875,GO:0051877,GO:0051904,GO:0051905,GO:0060026,GO:0060027,GO:0060091,GO:0060249,GO:0060255,GO:0060271,GO:0060295,GO:0060296,GO:0060322,GO:0060324,GO:0060429,GO:0060562,GO:0060632,GO:0061077,GO:0061371,GO:0061448,GO:0061458,GO:0065003,GO:0065007,GO:0065008,GO:0065009,GO:0070491,GO:0070887,GO:0070925,GO:0071310,GO:0071345,GO:0071495,GO:0071840,GO:0072359,GO:0090066,GO:0097159,GO:0097367,GO:0097458,GO:0097730,GO:0097732,GO:0097746,GO:0097755,GO:0097756,GO:0098862,GO:0110020,GO:0110053,GO:0120025,GO:0120031,GO:0120036,GO:0120038,GO:1901265,GO:1901363,GO:1902019,GO:1902636,GO:1902903,GO:1902904,GO:1905515,GO:2000145	COG0459	O	Chaperonin GroEL (HSP60 family)	GroEL		PF00118	5-483	2.6E-31	TCP-1/cpn60 chaperonin family	PTHR46787	1.6E-38	SYNDROMES PUTATIVE CHAPERONIN-RELATED				IPR028790|IPR002423	Molecular chaperone MKKS|Chaperonin Cpn60/GroEL/TCP-1 family	GO:0006457|GO:0051082|GO:0060271|GO:0005524	XP_004348144.1	569	Capsaspora owczarzaki ATCC 30864	chaperonin containing TCP1 subunit 8	84	17	29.762	0.068	NP_740754.1	570	Homo sapiens	molecular chaperone MKKS	458	89	23.581	1.32e-16	EP00118_Oscarella_pearsei_P012841	532		m.97705 g.97705 ORF g.97705 m.97705 type:5prime_partial len:532 (+) comp36951_c0_seq3:1-1596(+)	416	80	27.163	2.63e-21	Q9JI70.2	570	Mus musculus	RecName: Full=Molecular chaperone MKKS; AltName: Full=McKusick-Kaufman/Bardet-Biedl syndromes putative chaperonin; AltName: Full=Protein Bbs6 homolog	417	81.3	25.9	1.07e-17	XP_018595518.1	616	Scleropages formosus	McKusick-Kaufman/Bardet-Biedl syndromes putative chaperonin isoform X2	425	81.9	29.2	3.71e-19	XP_018595518.1	616	Scleropages formosus	McKusick-Kaufman/Bardet-Biedl syndromes putative chaperonin isoform X2	425	81.9	29.2	3.21e-18	MRLSALCAQAYGPRAEVICLVSDENEAALSTSSGERLFPFVRARLPLVSQLIVDVGIRQVEQCGDGGLLATGLCAALVEEMPRHPCASTAALYSLAATIASEQTDAPPYADGAAFQRCDGARDMIAVVAGVVGSHRNVCRFMTDEDVAHVSTMIVKAFVSAIDERFATPMVRFVPVSPSADSTLLRVLDGLLVDRPPPRVNDISPPPPHEGLSVALFSASLAGDWEGAERELALRQASVQVEGTRARLEPALLARLLHIADSLVHCGCRLVASQKCVHPRMRQRLVHAGVMVLERLSVRHMDGMARVSGARVVGDVWSDGACVCSGRVACVSPCRVPGGGEQTLVQGFAVSTVLVAGVDRAATDELERLCARAVRVLRCALAQPRLVTPGAVEMSIAKRLREFSTRSLLTRDDAARYSGASLAESRETLERVARALERLAERVQPHTMEEDAEELEEASSSSFHVRDVHSVRLQAISRALDTAAFLANTM*
Mvib_g2089.t1	g2089.t1	NODE_43_length_117626_cov_39.7877	117626	104																																										XP_004365608.2	870	Capsaspora owczarzaki ATCC 30864	hypothetical protein CAOG_00737	63	61	28.571	0.29									EP00067_Danio_rerio_P026372	2538	Danio rerio	XP_009291388.1 E3 ubiquitin-protein ligase HECTD1 isoform X3	39	38	38.462	2.1																									MPTLNVTARALLRTSAHVCSPLATLAHSLTHFFQRRGTATMKRATPSTTVAADPPLDFAASTRRQQKVNMLTRPHDLVTYCAANKVAPGVAKLELLQQLCQPT*
Mvib_g2090.t1	g2090.t1	NODE_43_length_117626_cov_39.7877	117626	666	K16601	Cilium and associated proteins [BR:ko03037]	TTLL4	tubulin polyglutamylase TTLL4 [EC:6.3.2.62]	KOG2156@1|root,KOG2156@2759|Eukaryota,38G65@33154|Opisthokonta,3BCIR@33208|Metazoa,3CYB9@33213|Bilateria,484M1@7711|Chordata,48WDT@7742|Vertebrata,49WT5@7898|Actinopterygii	O	33208|Metazoa	7.3e-127	Tubulin tyrosine ligase-like family, member 4	TTLL4	GO:0000166,GO:0003674,GO:0003824,GO:0005488,GO:0005515,GO:0005524,GO:0005575,GO:0005622,GO:0005623,GO:0005737,GO:0005829,GO:0005856,GO:0005874,GO:0005929,GO:0006464,GO:0006807,GO:0006950,GO:0008092,GO:0008144,GO:0008150,GO:0008152,GO:0009611,GO:0009987,GO:0015630,GO:0015631,GO:0016874,GO:0016879,GO:0016881,GO:0017076,GO:0018094,GO:0018095,GO:0018193,GO:0018200,GO:0019538,GO:0030554,GO:0032553,GO:0032555,GO:0032559,GO:0035639,GO:0036094,GO:0036211,GO:0042060,GO:0042995,GO:0043167,GO:0043168,GO:0043170,GO:0043226,GO:0043228,GO:0043229,GO:0043232,GO:0043412,GO:0044237,GO:0044238,GO:0044260,GO:0044267,GO:0044422,GO:0044424,GO:0044430,GO:0044444,GO:0044446,GO:0044464,GO:0050896,GO:0070735,GO:0070739,GO:0070740,GO:0071704,GO:0097159,GO:0097367,GO:0099080,GO:0099081,GO:0099512,GO:0099513,GO:0120025,GO:0140096,GO:1901265,GO:1901363,GO:1901564	KOG2156					KOG2156@1|root,KOG2156@2759|Eukaryota,38G65@33154|Opisthokonta,3BCIR@33208|Metazoa,3CYB9@33213|Bilateria,484M1@7711|Chordata,48WDT@7742|Vertebrata,49WT5@7898|Actinopterygii	O	33208|Metazoa	3.3e-127	Tubulin tyrosine ligase-like family, member 4	TTLL4	GO:0000166,GO:0003674,GO:0003824,GO:0005488,GO:0005515,GO:0005524,GO:0005575,GO:0005622,GO:0005623,GO:0005737,GO:0005829,GO:0005856,GO:0005874,GO:0005929,GO:0006464,GO:0006807,GO:0006950,GO:0008092,GO:0008144,GO:0008150,GO:0008152,GO:0009611,GO:0009987,GO:0015630,GO:0015631,GO:0016874,GO:0016879,GO:0016881,GO:0017076,GO:0018094,GO:0018095,GO:0018193,GO:0018200,GO:0019538,GO:0030554,GO:0032553,GO:0032555,GO:0032559,GO:0035639,GO:0036094,GO:0036211,GO:0042060,GO:0042995,GO:0043167,GO:0043168,GO:0043170,GO:0043226,GO:0043228,GO:0043229,GO:0043232,GO:0043412,GO:0044237,GO:0044238,GO:0044260,GO:0044267,GO:0044422,GO:0044424,GO:0044430,GO:0044444,GO:0044446,GO:0044464,GO:0050896,GO:0070735,GO:0070739,GO:0070740,GO:0071704,GO:0097159,GO:0097367,GO:0099080,GO:0099081,GO:0099512,GO:0099513,GO:0120025,GO:0140096,GO:1901265,GO:1901363,GO:1901564	KOG2156					PF03133	192-469	2.5E-83	Tubulin-tyrosine ligase family	PTHR12241	8.8E-127	TUBULIN POLYGLUTAMYLASE				IPR004344|-	Tubulin-tyrosine ligase/Tubulin polyglutamylase|-	GO:0036211	XP_004345453.1	848	Capsaspora owczarzaki ATCC 30864	Tsr1 protein	37	5	35.135	4.1	XP_047302413.1	1138	Homo sapiens	tubulin monoglutamylase TTLL4 isoform X4	615	83	36.585	1.12e-112	EP00057_Strongylocentrotus_purpuratus_P028024	672	Strongylocentrotus purpuratus	XP_011682498.1 PREDICTED: tubulin polyglutamylase TTLL4 isoform X4	596	85	39.765	4.50e-128	Q80UG8.3	1193	Mus musculus	RecName: Full=Tubulin monoglutamylase TTLL4; AltName: Full=Protein monoglutamylase TTLL4; AltName: Full=Tubulin--tyrosine ligase-like protein 4	467	65.8	41.8	1.26e-113	XP_047011881.1	608	Ictalurus punctatus	tubulin polyglutamylase TTLL4 isoform X2	510	72.7	41	1.09e-122	XP_047011881.1	608	Ictalurus punctatus	tubulin polyglutamylase TTLL4 isoform X2	510	72.7	41	9.46e-122	MSVPTVLPPIVGGATEASPDNGEGEVNVASSTAIDEEEDEDLDEARVGDGADVAFDDEYADEGEDEGGEDAEDEMGDEEYKNRDLIDVVATDDQLERETDEELSALMDSCVPAIRRPAVRFVCAPQRRAPLPPLIDGTVPKLKWKRAKLMANVVRDVVKRSGFTILVSGNDWQGRWGAHIKVDKFKSILPQHRINHFPRSFELGRKDRLAFHMSRMASLHGRDEYGFHPRSYILPKDRPLLQRDWQASKGAMFILKPPASARGIGIRLAEVWADIPRSVPTLAQQYLSRPYLINGHKWDMRLYVLVASFVPLRVYLFDEGLARFATVPYVTTRKHRSNRFMHLTNYSVNVKKHEDVGHKWSLTALKRHLGDQCGVDVSALWLRIHALIVKSLVAVEPTVASAISSTLRDRRSSFELFGYDVMLDSALQPWLIEINVSPSLHSTAPIDRRIKSALARDTFNLVGFPFPPDSASTPRSTLHPNEHRARSAATPRDERIRRTSTSSGNSSLLAHLTLADIDLIVDLEDEYARRGLFSRVFPMPRAHNTYARFFESPRHENLILDAWLTRYDSQRENGLAWLRKTTETLLAQPEPEASSTSSRPATRASSSSSRRRCVDSPFHARRTSRRPSASSIHSQPVIPPIVAEGNTVCQTTKRESTQTNVTKNE*
Mvib_g2091.t1	g2091.t1	NODE_43_length_117626_cov_39.7877	117626	1281					KOG2006@1|root,KOG2006@2759|Eukaryota,38CMQ@33154|Opisthokonta,3BFDY@33208|Metazoa,3CUEW@33213|Bilateria,41WA5@6656|Arthropoda,3SHZQ@50557|Insecta	S	33208|Metazoa	1.8e-92	RIC1	RIC1	GO:0000139,GO:0000902,GO:0000904,GO:0001654,GO:0001745,GO:0001751,GO:0001754,GO:0003674,GO:0005085,GO:0005088,GO:0005488,GO:0005515,GO:0005575,GO:0005622,GO:0005623,GO:0005737,GO:0005794,GO:0005802,GO:0005829,GO:0006810,GO:0006886,GO:0006928,GO:0006935,GO:0007275,GO:0007399,GO:0007409,GO:0007411,GO:0007423,GO:0008104,GO:0008150,GO:0009605,GO:0009653,GO:0009887,GO:0009892,GO:0009894,GO:0009895,GO:0009966,GO:0009987,GO:0010605,GO:0010646,GO:0012505,GO:0015031,GO:0015833,GO:0016020,GO:0016021,GO:0016043,GO:0016192,GO:0016197,GO:0016482,GO:0017016,GO:0017112,GO:0017137,GO:0019222,GO:0019899,GO:0022008,GO:0023051,GO:0030030,GO:0030154,GO:0030182,GO:0031090,GO:0031175,GO:0031224,GO:0031267,GO:0031323,GO:0031324,GO:0031329,GO:0031330,GO:0031410,GO:0031982,GO:0031984,GO:0032045,GO:0032268,GO:0032269,GO:0032483,GO:0032501,GO:0032502,GO:0032588,GO:0032989,GO:0032990,GO:0032991,GO:0033036,GO:0034066,GO:0034613,GO:0035418,GO:0040011,GO:0042051,GO:0042147,GO:0042176,GO:0042177,GO:0042221,GO:0042330,GO:0042391,GO:0042461,GO:0042462,GO:0042886,GO:0043085,GO:0043087,GO:0043226,GO:0043227,GO:0043229,GO:0043231,GO:0043547,GO:0044093,GO:0044422,GO:0044424,GO:0044425,GO:0044431,GO:0044444,GO:0044446,GO:0044464,GO:0045184,GO:0045466,GO:0045467,GO:0046530,GO:0046578,GO:0046907,GO:0048468,GO:0048513,GO:0048519,GO:0048523,GO:0048583,GO:0048592,GO:0048666,GO:0048667,GO:0048699,GO:0048731,GO:0048749,GO:0048812,GO:0048856,GO:0048858,GO:0048869,GO:0050789,GO:0050790,GO:0050794,GO:0050808,GO:0050896,GO:0051020,GO:0051056,GO:0051171,GO:0051172,GO:0051179,GO:0051234,GO:0051246,GO:0051248,GO:0051336,GO:0051345,GO:0051641,GO:0051649,GO:0060078,GO:0060255,GO:0061564,GO:0065007,GO:0065008,GO:0065009,GO:0070727,GO:0071702,GO:0071705,GO:0071840,GO:0080090,GO:0090596,GO:0097485,GO:0097708,GO:0098588,GO:0098772,GO:0098791,GO:0120036,GO:0120039,GO:1902531,GO:1903362,GO:1903363	KOG2006					KOG2006@1|root,KOG2006@2759|Eukaryota,38CMQ@33154|Opisthokonta,3BFDY@33208|Metazoa,3CUEW@33213|Bilateria,41WA5@6656|Arthropoda,3SHZQ@50557|Insecta	S	33208|Metazoa	6.4e-93	RIC1	RIC1	GO:0000139,GO:0000902,GO:0000904,GO:0001654,GO:0001745,GO:0001751,GO:0001754,GO:0003674,GO:0005085,GO:0005088,GO:0005488,GO:0005515,GO:0005575,GO:0005622,GO:0005623,GO:0005737,GO:0005794,GO:0005802,GO:0005829,GO:0006810,GO:0006886,GO:0006928,GO:0006935,GO:0007275,GO:0007399,GO:0007409,GO:0007411,GO:0007423,GO:0008104,GO:0008150,GO:0009605,GO:0009653,GO:0009887,GO:0009892,GO:0009894,GO:0009895,GO:0009966,GO:0009987,GO:0010605,GO:0010646,GO:0012505,GO:0015031,GO:0015833,GO:0016020,GO:0016021,GO:0016043,GO:0016192,GO:0016197,GO:0016482,GO:0017016,GO:0017112,GO:0017137,GO:0019222,GO:0019899,GO:0022008,GO:0023051,GO:0030030,GO:0030154,GO:0030182,GO:0031090,GO:0031175,GO:0031224,GO:0031267,GO:0031323,GO:0031324,GO:0031329,GO:0031330,GO:0031410,GO:0031982,GO:0031984,GO:0032045,GO:0032268,GO:0032269,GO:0032483,GO:0032501,GO:0032502,GO:0032588,GO:0032989,GO:0032990,GO:0032991,GO:0033036,GO:0034066,GO:0034613,GO:0035418,GO:0040011,GO:0042051,GO:0042147,GO:0042176,GO:0042177,GO:0042221,GO:0042330,GO:0042391,GO:0042461,GO:0042462,GO:0042886,GO:0043085,GO:0043087,GO:0043226,GO:0043227,GO:0043229,GO:0043231,GO:0043547,GO:0044093,GO:0044422,GO:0044424,GO:0044425,GO:0044431,GO:0044444,GO:0044446,GO:0044464,GO:0045184,GO:0045466,GO:0045467,GO:0046530,GO:0046578,GO:0046907,GO:0048468,GO:0048513,GO:0048519,GO:0048523,GO:0048583,GO:0048592,GO:0048666,GO:0048667,GO:0048699,GO:0048731,GO:0048749,GO:0048812,GO:0048856,GO:0048858,GO:0048869,GO:0050789,GO:0050790,GO:0050794,GO:0050808,GO:0050896,GO:0051020,GO:0051056,GO:0051171,GO:0051172,GO:0051179,GO:0051234,GO:0051246,GO:0051248,GO:0051336,GO:0051345,GO:0051641,GO:0051649,GO:0060078,GO:0060255,GO:0061564,GO:0065007,GO:0065008,GO:0065009,GO:0070727,GO:0071702,GO:0071705,GO:0071840,GO:0080090,GO:0090596,GO:0097485,GO:0097708,GO:0098588,GO:0098772,GO:0098791,GO:0120036,GO:0120039,GO:1902531,GO:1903362,GO:1903363	KOG2006					PF12894|PF07064	336-414|828-1087	1.1E-5|1.2E-54	Anaphase-promoting complex subunit 4 WD40 domain|RIC1	PTHR22746	4.3E-146	RAB6A-GEF COMPLEX PARTNER PROTEIN 1				IPR009771|IPR040096|IPR024977	Ribosome control protein 1|RAB6A-GEF complex partner protein 1|Anaphase-promoting complex subunit 4-like, WD40 domain	-|GO:0006886|GO:0034066|-	XP_004345658.1	1293	Capsaspora owczarzaki ATCC 30864	hypothetical protein CAOG_06068	935	70	29.947	1.11e-95	NP_001129392.2	1165	Homo sapiens	guanine nucleotide exchange factor subunit RIC1 isoform b	942	66	25.478	2.05e-74	EP00118_Oscarella_pearsei_P005029	1352		m.22388 g.22388 ORF g.22388 m.22388 type:complete len:1352 (+) comp28341_c0_seq2:42-4097(+)	922	66	30.152	2.68e-96	Q4ADV7.2	1423	Homo sapiens	RecName: Full=Guanine nucleotide exchange factor subunit RIC1; AltName: Full=Connexin-43-interacting protein of 150 kDa; AltName: Full=Protein RIC1 homolog; AltName: Full=RAB6A-GEF complex partner protein 1	1258	89.9	23.1	2.04e-62	XP_004345658.1	1293	Capsaspora owczarzaki ATCC 30864	hypothetical protein CAOG_06068	817	62.3	31.6	2.03e-81	XP_004345658.1	1293	Capsaspora owczarzaki ATCC 30864	hypothetical protein CAOG_06068	817	62.3	31.6	1.76e-80	MFSVGNPAILRALPPDLKLPQPWRTVATASSPDRKHIAVISHDVIAIWNTSPYALVACHVRTGISKSNRNVDVCWRPGGSSLVVRTADNTILFYSLKRLDGKFAYRCRAASSPNATTLGADDTRIPVVSLQLVRLVELDRVTHDGEGYTASCMFARSEHIVIATTTCELLFLRWDGLLDEEDTILWRQLVPDLDNHSAYPISIECARWQSRLPNTIVLLLSDGQIVCFILDGVRVTPGDNSVRSTSPVETHAPSSPTATTIASAPLTTPPSTPSSSSFLSFFNPFSLLFPHSPSRPGSPRGSTTTQSDASLSTSQRYTACCCSSGMTASSTPVCLVFCTPMQLIAVADSSGLVCVYTLDMTACRVSPSHRLVLPRQFVSQSRGTGSVLDLDWAPDGHALAVAYQNTGVAVWSTYGQLLCVQPVCECAPDDTSSASAAAFDAGGRSVAWGQLGHSLLVAPNTATSSSGTSGNHSDDLYVFSIVQSAQLRNFNADNSERVFFVGADRVVMRSSDFGTLHSLTSCMNTPSLSAVGSHVRLTNVTSLLRDPHNVVSSGLVEQWRTLMVPSDYVAAHGPLRIAAVDESASVFVVAAARSFAIYRRHHGWRSFLATPRAPENTVVIHSMCFWRGLLVVGASDGTTIASHRVIFYFLPDTNDGGLSATTSTRAASSESSSNKGNDKESARVAQRYSFAVSHRVRHLNVLGDHLVTYTANRRALVHQLTVNTQKPNTMAAHLVHDVDLTAHASPVAAVSAVALLADADGLSLIANIAGSVLLFRLGSAVFDERGGTQHDIAHSSPPLVLSREIEQLWMPRPLSSLRDEMHICSAIYFGRGAHGMQICLPLFEEADMRRVSRRILARAPPNVTGTQRVEDLSSFRPPLAYKRVFVPFPAPFYTLCVDTRLAVLHGIAAEPVDDPGSMMILVQKSRTFLDHLLRTLVRRNLDVYAMMIAQKFSSLRSFTHALELMVHEVLEEEAISMTGYRADAELPRVVQFIARFPQYRAVIGQCARKTEVSCWDYLFSIVGDPRSLFEQCLAADDVSAAATYFLILQSLEPPSSSMTLATRLLDVVLESNRFQLADDLIRFVGAVVSDQDESLAATAVSGDSATTDGKKIFVDIILTRHARKLLLSRRLHALYSFGIDLHFPLTRWLFQERHRAAQIGPGGVVAAFEAIHTEFFLTLPRKRRRGVGKHGDNEEDNEDEEDEEKEEEEEEEEEEGANAVAEEAERSGTSGRSTTSLGVPLLLSHHNSGSAASIPNADDLDALRFLLDAMIASGCYEWAV*
Mvib_g2092.t1	g2092.t1	NODE_43_length_117626_cov_39.7877	117626	114																																										XP_004364514.2	564	Capsaspora owczarzaki ATCC 30864	ubiquitin specific peptidase 39	49	43	32.653	0.91									EP00154_Conidiobolus_coronatus_P009130	132	Conidiobolus coronatus NRRL 28638	KXN73670.1 DUF167-domain-containing protein	52	46	36.538	3.5																									MNDARLNSQKRPEREKGDRSAVKNINKAFDRPQKTTVKRDLYVPLLRPPRAGHASDAMGRSEQRFDRVKRSSVANASLNTSTCSIVVRLERIDGAPPQTHTASLGCRVGCPPW*
Mvib_g2093.t1	g2093.t1	NODE_43_length_117626_cov_39.7877	117626	310																	2CR1X@1|root,2S46A@2759|Eukaryota,39X3C@33154|Opisthokonta,3BH05@33208|Metazoa,3D3KS@33213|Bilateria,48BYE@7711|Chordata,495D8@7742|Vertebrata	C	33208|Metazoa	0.00013	NADH dehydrogenase (ubiquinone) flavoprotein 3	NDUFV3	GO:0003674,GO:0003824,GO:0003954,GO:0005575,GO:0005622,GO:0005623,GO:0005634,GO:0005654,GO:0005737,GO:0005739,GO:0005740,GO:0005743,GO:0005746,GO:0005747,GO:0006091,GO:0006119,GO:0006120,GO:0006139,GO:0006163,GO:0006725,GO:0006753,GO:0006793,GO:0006796,GO:0006807,GO:0006996,GO:0007005,GO:0008137,GO:0008150,GO:0008152,GO:0009117,GO:0009123,GO:0009126,GO:0009141,GO:0009144,GO:0009150,GO:0009161,GO:0009167,GO:0009199,GO:0009205,GO:0009259,GO:0009987,GO:0010257,GO:0015980,GO:0016020,GO:0016043,GO:0016310,GO:0016491,GO:0016651,GO:0016655,GO:0017144,GO:0019637,GO:0019693,GO:0019866,GO:0022607,GO:0022900,GO:0022904,GO:0030964,GO:0031090,GO:0031966,GO:0031967,GO:0031974,GO:0031975,GO:0031981,GO:0032981,GO:0032991,GO:0033108,GO:0034622,GO:0034641,GO:0042773,GO:0042775,GO:0043226,GO:0043227,GO:0043229,GO:0043231,GO:0043233,GO:0043933,GO:0044085,GO:0044237,GO:0044238,GO:0044281,GO:0044422,GO:0044424,GO:0044425,GO:0044428,GO:0044429,GO:0044444,GO:0044446,GO:0044455,GO:0044464,GO:0045271,GO:0045333,GO:0046034,GO:0046483,GO:0050136,GO:0055086,GO:0055114,GO:0065003,GO:0070013,GO:0070469,GO:0071704,GO:0071840,GO:0072521,GO:0098796,GO:0098798,GO:0098800,GO:0098803,GO:1901135,GO:1901360,GO:1901564,GO:1902494,GO:1990204	2CR1X																		XP_004342619.2	937	Capsaspora owczarzaki ATCC 30864	hypothetical protein CAOG_08018	32	10	46.875	0.34	XP_011535371.2	966	Homo sapiens	neuronal PAS domain-containing protein 3 isoform X6	84	27	23.81	4.9	EP01083_Nonionella_stella_P004988	1203		14563_1	76	21	34.211	0.066																									MVRGVARTSWKKKTGCPKLSDLFRTHHKDEKGGWTKDILVAHFSLLKSTSCNGMIEVWEMPPHLVRELAEVRKTSTRVFVYACCHCKMVCDRMERLVQHLVANSKKQWHEYIKSTRRNGRTVYTCNYGDCCGEHASAEFRTYKAMVEHLLEEHKDSEGGTPAHIETRMDGGDPPREHDDCDSDSDNDSDSSSDNDSDSETDRETDRESVVSCCDTETYLDDNLFDEIAIGSLDVHFTKNEDAHVTARPDLRVGTPEDKFERALEWIQQSSKKRGRNEEEEEEEEQVDDREAKKIREWSDELMRLTFLSE*
Mvib_g2094.t1	g2094.t1	NODE_43_length_117626_cov_39.7877	117626	109	K08065	Antigen processing and presentation [PATH:ko04612]	NFYB, HAP3	nuclear transcription Y subunit beta	COG2036@1|root,KOG0869@2759|Eukaryota,389C8@33090|Viridiplantae,3GYE0@35493|Streptophyta,3MAZJ@4447|Liliopsida,3IUHZ@38820|Poales	K	35493|Streptophyta	2.2e-87	Histone-like transcription factor (CBF/NF-Y) and archaeal histone	-	-	COG2036	B	Archaeal histone H3/H4	HHT1		COG2036@1|root,KOG0869@2759|Eukaryota,3A3IS@33154|Opisthokonta,3BH41@33208|Metazoa	K	33208|Metazoa	4.9e-49	protein heterodimerization activity	NFYB	GO:0000976,GO:0000977,GO:0000980,GO:0000981,GO:0001012,GO:0001067,GO:0001158,GO:0001654,GO:0001932,GO:0001934,GO:0003674,GO:0003676,GO:0003677,GO:0003690,GO:0003700,GO:0005488,GO:0005515,GO:0005575,GO:0005622,GO:0005623,GO:0005634,GO:0005654,GO:0005667,GO:0006139,GO:0006351,GO:0006355,GO:0006357,GO:0006366,GO:0006725,GO:0006807,GO:0007275,GO:0007399,GO:0007423,GO:0008134,GO:0008150,GO:0008152,GO:0009058,GO:0009059,GO:0009889,GO:0009891,GO:0009893,GO:0009966,GO:0009967,GO:0009987,GO:0010033,GO:0010467,GO:0010468,GO:0010556,GO:0010557,GO:0010562,GO:0010604,GO:0010628,GO:0010646,GO:0010647,GO:0010720,GO:0010941,GO:0016070,GO:0016602,GO:0018130,GO:0019216,GO:0019218,GO:0019219,GO:0019220,GO:0019222,GO:0019438,GO:0022008,GO:0022603,GO:0023051,GO:0023056,GO:0030154,GO:0031323,GO:0031325,GO:0031326,GO:0031328,GO:0031399,GO:0031401,GO:0031974,GO:0031981,GO:0032268,GO:0032270,GO:0032501,GO:0032502,GO:0032774,GO:0032991,GO:0032993,GO:0034097,GO:0034641,GO:0034645,GO:0034654,GO:0035326,GO:0042221,GO:0042325,GO:0042327,GO:0042981,GO:0043066,GO:0043067,GO:0043069,GO:0043170,GO:0043226,GO:0043227,GO:0043229,GO:0043231,GO:0043233,GO:0043408,GO:0043410,GO:0043565,GO:0044212,GO:0044237,GO:0044238,GO:0044249,GO:0044260,GO:0044271,GO:0044422,GO:0044424,GO:0044428,GO:0044446,GO:0044464,GO:0044798,GO:0044877,GO:0045540,GO:0045595,GO:0045597,GO:0045664,GO:0045666,GO:0045676,GO:0045678,GO:0045893,GO:0045935,GO:0045937,GO:0046483,GO:0046532,GO:0046534,GO:0046890,GO:0046982,GO:0046983,GO:0048513,GO:0048518,GO:0048519,GO:0048522,GO:0048523,GO:0048583,GO:0048584,GO:0048699,GO:0048731,GO:0048749,GO:0048856,GO:0048869,GO:0050767,GO:0050769,GO:0050789,GO:0050793,GO:0050794,GO:0050810,GO:0050896,GO:0051094,GO:0051171,GO:0051173,GO:0051174,GO:0051239,GO:0051240,GO:0051246,GO:0051247,GO:0051252,GO:0051254,GO:0051716,GO:0051960,GO:0051962,GO:0060255,GO:0060284,GO:0060548,GO:0062012,GO:0065007,GO:0070013,GO:0070491,GO:0070887,GO:0071310,GO:0071345,GO:0071704,GO:0080090,GO:0090181,GO:0090304,GO:0090575,GO:0097159,GO:0097659,GO:0106118,GO:0140110,GO:1901360,GO:1901362,GO:1901363,GO:1901576,GO:1902531,GO:1902533,GO:1902680,GO:1902930,GO:1903506,GO:1903508,GO:1990823,GO:1990830,GO:1990837,GO:2000026,GO:2000027,GO:2000112,GO:2001141	COG2036	B	Archaeal histone H3/H4	HHT1		PF00808	22-86	2.1E-23	Histone-like transcription factor (CBF/NF-Y) and archaeal histone	PTHR11064	1.0E-50	CCAAT-BINDING TRANSCRIPTION FACTOR-RELATED				IPR027113|IPR003958	Transcription factor NFYB/HAP3|Transcription factor CBF/NF-Y/archaeal histone domain	GO:0001228|GO:0006355|GO:0016602|-	XP_004347855.1	148	Capsaspora owczarzaki ATCC 30864	transcription factor NF-Y	110	97	63.636	1.04e-44	NP_001401458.1	169	Homo sapiens	nuclear transcription factor Y subunit beta isoform f	97	88	70.103	2.80e-45	EP00115_Mnemiopsis_leidyi_P014369	236		ML29312a-PA pep supercontig:MneLei_Aug2011:ML2931:11233:16922:1 gene:ML29312a transcript:ML29312a-RA gene_biotype:protein_coding transcript_biotype:protein_coding	101	93	72.277	3.35e-49	P25210.1	209	Petromyzon marinus	RecName: Full=Nuclear transcription factor Y subunit beta; AltName: Full=CAAT box DNA-binding protein subunit B; AltName: Full=Nuclear transcription factor Y subunit B; Short=NF-YB	117	98.2	61.5	4.17e-44	XP_037093127.1	185	Pollicipes pollicipes	nuclear transcription factor Y subunit beta-like	110	95.4	67.3	5.75e-46	KAF0302753.1	154	Amphibalanus amphitrite	Nuclear transcription factor Y subunit beta	110	95.4	66.4	3.90e-45	MSEDGNDEGAIGSKALREQDRFLPIYNVSCMMKAAIPPTGKIAKETKECMQECVSEFISFITSEASDRCKEEKRKTINGDDIIFAMHALGFDRYVDPLREFLRRYREK*
Mvib_g2095.t1	g2095.t1	NODE_43_length_117626_cov_39.7877	117626	1117	K08737	Mismatch repair [PATH:ko03430]	MSH6	DNA mismatch repair protein MSH6	COG0249@1|root,KOG0217@2759|Eukaryota,38DKA@33154|Opisthokonta	L	33154|Opisthokonta	2.8e-205	guanine/thymine mispair binding	MSH6	GO:0000003,GO:0000018,GO:0000075,GO:0000077,GO:0000166,GO:0000217,GO:0000228,GO:0000278,GO:0000287,GO:0000400,GO:0000403,GO:0000404,GO:0000406,GO:0000710,GO:0000785,GO:0000790,GO:0001775,GO:0002200,GO:0002204,GO:0002208,GO:0002250,GO:0002252,GO:0002263,GO:0002285,GO:0002312,GO:0002366,GO:0002376,GO:0002377,GO:0002381,GO:0002440,GO:0002443,GO:0002449,GO:0002460,GO:0002520,GO:0002562,GO:0002566,GO:0002637,GO:0002639,GO:0002682,GO:0002684,GO:0002694,GO:0002696,GO:0002697,GO:0002699,GO:0002700,GO:0002702,GO:0002703,GO:0002705,GO:0002706,GO:0002708,GO:0002712,GO:0002714,GO:0002819,GO:0002821,GO:0002822,GO:0002824,GO:0002889,GO:0002891,GO:0003674,GO:0003676,GO:0003677,GO:0003682,GO:0003684,GO:0003690,GO:0003824,GO:0005488,GO:0005515,GO:0005524,GO:0005575,GO:0005622,GO:0005623,GO:0005634,GO:0005654,GO:0005694,GO:0005737,GO:0005794,GO:0005829,GO:0006139,GO:0006259,GO:0006260,GO:0006261,GO:0006275,GO:0006281,GO:0006298,GO:0006310,GO:0006725,GO:0006807,GO:0006915,GO:0006950,GO:0006955,GO:0006974,GO:0006996,GO:0007049,GO:0007093,GO:0007095,GO:0007154,GO:0007165,GO:0007275,GO:0007346,GO:0007568,GO:0008094,GO:0008144,GO:0008150,GO:0008152,GO:0008156,GO:0008219,GO:0008284,GO:0008340,GO:0008630,GO:0009058,GO:0009059,GO:0009314,GO:0009411,GO:0009416,GO:0009628,GO:0009889,GO:0009890,GO:0009892,GO:0009893,GO:0009987,GO:0010259,GO:0010389,GO:0010556,GO:0010558,GO:0010564,GO:0010604,GO:0010605,GO:0010948,GO:0010972,GO:0012501,GO:0012505,GO:0016032,GO:0016043,GO:0016064,GO:0016444,GO:0016445,GO:0016446,GO:0016447,GO:0016462,GO:0016787,GO:0016817,GO:0016818,GO:0016887,GO:0017076,GO:0017111,GO:0019219,GO:0019222,GO:0019724,GO:0022402,GO:0022414,GO:0023052,GO:0030554,GO:0030888,GO:0030890,GO:0030983,GO:0031323,GO:0031324,GO:0031325,GO:0031326,GO:0031327,GO:0031570,GO:0031572,GO:0031974,GO:0031981,GO:0032135,GO:0032137,GO:0032138,GO:0032142,GO:0032143,GO:0032300,GO:0032301,GO:0032302,GO:0032356,GO:0032357,GO:0032404,GO:0032405,GO:0032501,GO:0032502,GO:0032553,GO:0032555,GO:0032559,GO:0032875,GO:0032876,GO:0032944,GO:0032946,GO:0032991,GO:0033554,GO:0034641,GO:0034645,GO:0035064,GO:0035556,GO:0035639,GO:0036094,GO:0036297,GO:0042113,GO:0042127,GO:0042393,GO:0042623,GO:0043085,GO:0043111,GO:0043167,GO:0043168,GO:0043169,GO:0043170,GO:0043226,GO:0043227,GO:0043228,GO:0043229,GO:0043231,GO:0043232,GO:0043233,GO:0043531,GO:0043570,GO:0044093,GO:0044237,GO:0044238,GO:0044249,GO:0044260,GO:0044403,GO:0044419,GO:0044422,GO:0044424,GO:0044427,GO:0044428,GO:0044444,GO:0044446,GO:0044454,GO:0044464,GO:0044773,GO:0044774,GO:0044818,GO:0044877,GO:0045005,GO:0045190,GO:0045191,GO:0045321,GO:0045786,GO:0045830,GO:0045910,GO:0045911,GO:0045930,GO:0045934,GO:0045935,GO:0046483,GO:0046649,GO:0046872,GO:0048518,GO:0048519,GO:0048522,GO:0048523,GO:0048583,GO:0048584,GO:0048731,GO:0048856,GO:0050670,GO:0050671,GO:0050776,GO:0050778,GO:0050789,GO:0050790,GO:0050793,GO:0050794,GO:0050864,GO:0050865,GO:0050867,GO:0050871,GO:0050896,GO:0051052,GO:0051053,GO:0051054,GO:0051094,GO:0051095,GO:0051096,GO:0051171,GO:0051172,GO:0051173,GO:0051239,GO:0051240,GO:0051249,GO:0051251,GO:0051276,GO:0051321,GO:0051336,GO:0051345,GO:0051704,GO:0051716,GO:0051726,GO:0060255,GO:0061982,GO:0065007,GO:0065009,GO:0070013,GO:0070663,GO:0070665,GO:0071704,GO:0071840,GO:0080090,GO:0090304,GO:0090329,GO:0097159,GO:0097190,GO:0097193,GO:0097367,GO:0140030,GO:0140034,GO:1901265,GO:1901360,GO:1901363,GO:1901576,GO:1901987,GO:1901988,GO:1901990,GO:1901991,GO:1902749,GO:1902750,GO:1903046,GO:1903047,GO:1990391,GO:2000026,GO:2000104,GO:2000112,GO:2000113	COG0249	L	DNA mismatch repair ATPase MutS	MutS		COG0249@1|root,KOG0217@2759|Eukaryota,38DKA@33154|Opisthokonta,3BBVI@33208|Metazoa,3CV2W@33213|Bilateria,48AVR@7711|Chordata,48YNX@7742|Vertebrata,3J1TA@40674|Mammalia,4IZJ1@91561|Cetartiodactyla	L	33208|Metazoa	3.1e-106	DNA mismatch repair	MSH6	GO:0000003,GO:0000018,GO:0000075,GO:0000077,GO:0000166,GO:0000217,GO:0000228,GO:0000278,GO:0000287,GO:0000400,GO:0000710,GO:0000785,GO:0000790,GO:0001775,GO:0002200,GO:0002204,GO:0002208,GO:0002250,GO:0002252,GO:0002263,GO:0002285,GO:0002312,GO:0002366,GO:0002376,GO:0002377,GO:0002381,GO:0002440,GO:0002443,GO:0002449,GO:0002460,GO:0002520,GO:0002562,GO:0002566,GO:0002637,GO:0002639,GO:0002682,GO:0002684,GO:0002694,GO:0002696,GO:0002697,GO:0002699,GO:0002700,GO:0002702,GO:0002703,GO:0002705,GO:0002706,GO:0002708,GO:0002712,GO:0002714,GO:0002819,GO:0002821,GO:0002822,GO:0002824,GO:0002889,GO:0002891,GO:0003674,GO:0003676,GO:0003677,GO:0003682,GO:0003684,GO:0003690,GO:0003824,GO:0005488,GO:0005515,GO:0005524,GO:0005575,GO:0005622,GO:0005623,GO:0005634,GO:0005654,GO:0005694,GO:0005737,GO:0005794,GO:0005829,GO:0006139,GO:0006259,GO:0006275,GO:0006281,GO:0006298,GO:0006310,GO:0006725,GO:0006807,GO:0006915,GO:0006950,GO:0006955,GO:0006974,GO:0006996,GO:0007049,GO:0007093,GO:0007095,GO:0007154,GO:0007165,GO:0007275,GO:0007346,GO:0007568,GO:0008094,GO:0008144,GO:0008150,GO:0008152,GO:0008156,GO:0008219,GO:0008284,GO:0008340,GO:0008630,GO:0009314,GO:0009411,GO:0009416,GO:0009628,GO:0009889,GO:0009890,GO:0009892,GO:0009893,GO:0009987,GO:0010259,GO:0010389,GO:0010556,GO:0010558,GO:0010564,GO:0010604,GO:0010605,GO:0010948,GO:0010972,GO:0012501,GO:0012505,GO:0016032,GO:0016043,GO:0016064,GO:0016444,GO:0016445,GO:0016446,GO:0016447,GO:0016462,GO:0016787,GO:0016817,GO:0016818,GO:0016887,GO:0017076,GO:0017111,GO:0019219,GO:0019222,GO:0019724,GO:0022402,GO:0022414,GO:0023052,GO:0030554,GO:0030888,GO:0030890,GO:0030983,GO:0031323,GO:0031324,GO:0031325,GO:0031326,GO:0031327,GO:0031570,GO:0031572,GO:0031974,GO:0031981,GO:0032135,GO:0032137,GO:0032138,GO:0032142,GO:0032143,GO:0032300,GO:0032301,GO:0032356,GO:0032357,GO:0032404,GO:0032405,GO:0032501,GO:0032502,GO:0032553,GO:0032555,GO:0032559,GO:0032875,GO:0032876,GO:0032944,GO:0032946,GO:0032991,GO:0033554,GO:0034641,GO:0035064,GO:0035556,GO:0035639,GO:0036094,GO:0042113,GO:0042127,GO:0042393,GO:0042623,GO:0043085,GO:0043167,GO:0043168,GO:0043169,GO:0043170,GO:0043226,GO:0043227,GO:0043228,GO:0043229,GO:0043231,GO:0043232,GO:0043233,GO:0043531,GO:0043570,GO:0044093,GO:0044237,GO:0044238,GO:0044260,GO:0044403,GO:0044419,GO:0044422,GO:0044424,GO:0044427,GO:0044428,GO:0044444,GO:0044446,GO:0044454,GO:0044464,GO:0044773,GO:0044774,GO:0044818,GO:0044877,GO:0045190,GO:0045191,GO:0045321,GO:0045786,GO:0045830,GO:0045910,GO:0045911,GO:0045930,GO:0045934,GO:0045935,GO:0046483,GO:0046649,GO:0046872,GO:0048518,GO:0048519,GO:0048522,GO:0048523,GO:0048583,GO:0048584,GO:0048731,GO:0048856,GO:0050670,GO:0050671,GO:0050776,GO:0050778,GO:0050789,GO:0050790,GO:0050793,GO:0050794,GO:0050864,GO:0050865,GO:0050867,GO:0050871,GO:0050896,GO:0051052,GO:0051053,GO:0051054,GO:0051094,GO:0051095,GO:0051096,GO:0051171,GO:0051172,GO:0051173,GO:0051239,GO:0051240,GO:0051249,GO:0051251,GO:0051276,GO:0051321,GO:0051336,GO:0051345,GO:0051704,GO:0051716,GO:0051726,GO:0060255,GO:0061982,GO:0065007,GO:0065009,GO:0070013,GO:0070663,GO:0070665,GO:0071704,GO:0071840,GO:0080090,GO:0090304,GO:0090329,GO:0097159,GO:0097190,GO:0097193,GO:0097367,GO:0140030,GO:0140034,GO:1901265,GO:1901360,GO:1901363,GO:1901987,GO:1901988,GO:1901990,GO:1901991,GO:1902749,GO:1902750,GO:1903046,GO:1903047,GO:1990391,GO:2000026,GO:2000104,GO:2000112,GO:2000113	COG0249	L	DNA mismatch repair ATPase MutS	MutS		PF01624|PF05188|PF05192|PF05190|PF03151	376-495|505-646|669-968|840-927|998-1090	6.6E-29|7.5E-13|3.6E-32|2.0E-10|1.7E-7	MutS domain I|MutS domain II|MutS domain III|MutS family domain IV|Triose-phosphate Transporter family	PTHR11361	1.1E-62	DNA MISMATCH REPAIR PROTEIN MUTS FAMILY MEMBER				IPR007696|IPR045076|IPR007861|IPR007860|IPR007695|IPR004853	DNA mismatch repair protein MutS, core|DNA mismatch repair MutS family|DNA mismatch repair protein MutS, clamp|DNA mismatch repair protein MutS, connector domain|DNA mismatch repair protein MutS-like, N-terminal|Sugar phosphate transporter domain	GO:0005524|GO:0006298|GO:0030983|GO:0005524|GO:0006298|GO:0030983|GO:0140664|GO:0005524|GO:0006298|GO:0030983|GO:0005524|GO:0006298|GO:0030983|GO:0005524|GO:0006298|GO:0030983|-	XP_004365686.2	1363	Capsaspora owczarzaki ATCC 30864	mismatch repair protein Msh6	1045	85	39.234	0	NP_001268421.1	1230	Homo sapiens	DNA mismatch repair protein Msh6 isoform 2	1013	83	29.22	3.93e-103	EP00120_Capsaspora_owczarzaki_P007413	1363	Capsaspora owczarzaki ATCC 30864	XP_004365686.2 mismatch repair protein Msh6	1045	85	39.234	0	O74502.1	1254	Schizosaccharomyces pombe 972h-	RecName: Full=DNA mismatch repair protein msh6	658	58.2	41	8.01e-154	XP_004365686.2	1363	Capsaspora owczarzaki ATCC 30864	mismatch repair protein Msh6	747	59.4	45	9.19e-188	XP_004365686.2	1363	Capsaspora owczarzaki ATCC 30864	mismatch repair protein Msh6	747	59.4	45	7.95e-187	MMAHASTSGSSEESKLSADQLKRMEENRQRALAKRKGGAQAASPTTSKNGKPMQQRSLFSFFGAKPDAPKQTPSAAPSAAAAAAPRAEKKTLPASSGPPALAAAAPAPAAPVPPPSSKATAATKRTRRVVDSDSDSDSLDGQGKEDAATGGPRKSSRASASERAKKRVRQAAAESDSDESEFVVDSDDEAAAEAEEEEDEEFIAAILDMDGAADDDNDEEGEEAEEEEEDGASRKRRAPKSSASSDAKRSKLASFAATTTTTTTTTATTATTATETKVTPSPSPAQSRLSSFSSASKSPSPRMPSFGSLMSPQHTPGRSKMLSPAQAAAASSSTSPKDNRYDWLLNIRDADKRIPSDPEYNPRSLFVPDHAWSKFTPFENQYWGIKKDHWDTLVFFKKGKFYELYEKDALIGQKEFDLKLTDRVNMCMVGVPEMSFPMWASKFIGLGYKVARVDEVESGLAKTMREKQEKTPQQKKEKIIGRELATVLTVGTLTGDMVVEDAATYCMSIKEDIASRRIGVCFADSGTGSFYVTHIEDDASLSQFETLIVQVRPRELILERGHTSTTLRHIIKTCLSEPTVNTLNVGNATNEFWDAPHTQNAIDSAQYFKDNQWPEALVSVREKSEVLSAVGGMFSYLRSLLKDRELISQGSFHVYDAVQEGSSLILDGQTLINLEVLENSVDGSTAGTLIGMLNRCVWAPGKRLFRQWICHPLRRREEILQRQEAIGFLMGSGGGLLTRTTTLLQRLPDLERLVSRIHAGSCKLKDFLLTLEAFHELYKFVDEIQIELHELADNSVLKRLLLVGTGSSAFPDLSGHLEFFDNAFDHDLAKKDNSFVPYPGIEAEYDSAQEAVQRLEQSLASHLHDERRRLGCAKMEYKHMGKERYQLEVPVGVRVPDGYEMKSGTAKVKRYWTPLIRETIQPLAEAQLTLASLSTQLLGRILKRFSEQHLEWTRAVRSLAVLDVLCGLTVASQEMDEPKCCPEIVEKTEDAVMLLCLMPFFENLTGLEGALEYAHTQESLVAIMVSGLIALSVNLSIFLVIGKTSPVTYNVLGHFKLTLILIGGFFLFQEPVNHLQILGILITLFGIFWYTYLKLKPNLQVQTENEKKNDINRRGV*
Mvib_g2096.t1	g2096.t1	NODE_43_length_117626_cov_39.7877	117626	442	K24839	Cilium and associated proteins [BR:ko03037]	IQCD, DRC10	dynein regulatory complex subunit 10	28IFF@1|root,2QQS9@2759|Eukaryota,38ECI@33154|Opisthokonta,3BBW3@33208|Metazoa,3D3C8@33213|Bilateria,482BQ@7711|Chordata	Z	33208|Metazoa	9.1e-42	Short calmodulin-binding motif containing conserved Ile and Gln residues.	IQCD	GO:0005575,GO:0005622,GO:0005623,GO:0005737,GO:0005856,GO:0005929,GO:0031514,GO:0042995,GO:0043226,GO:0043228,GO:0043229,GO:0043232,GO:0044424,GO:0044464,GO:0120025	28IFF					28IFF@1|root,2QQS9@2759|Eukaryota,38ECI@33154|Opisthokonta,3BBW3@33208|Metazoa,3D3C8@33213|Bilateria,482BQ@7711|Chordata	Z	33208|Metazoa	7.8e-42	Short calmodulin-binding motif containing conserved Ile and Gln residues.	IQCD	GO:0005575,GO:0005622,GO:0005623,GO:0005737,GO:0005856,GO:0005929,GO:0031514,GO:0042995,GO:0043226,GO:0043228,GO:0043229,GO:0043232,GO:0044424,GO:0044464,GO:0120025	28IFF					PF00612	404-421	9.9E-6	IQ calmodulin-binding motif	PTHR31598	8.2E-42	IQ DOMAIN-CONTAINING PROTEIN D				IPR042815|IPR000048	Dynein regulatory complex protein 10|IQ motif, EF-hand binding site	-|GO:0005515	XP_004344264.2	300	Capsaspora owczarzaki ATCC 30864	hypothetical protein CAOG_06643	148	32	25.676	0.13	XP_005253890.1	449	Homo sapiens	dynein regulatory complex protein 10 isoform X2	440	95	25	6.22e-16	EP00128_Syssomonas_multiformis_P005481	429		Colp12_sorted_trinity150504_noHs@28687	395	85	28.861	3.53e-30	Q5XIR6.2	457	Rattus norvegicus	RecName: Full=Dynein regulatory complex protein 10; AltName: Full=IQ domain-containing protein D	392	85.3	23	5.45e-13	XP_002131563.1	426	Ciona intestinalis	dynein regulatory complex protein 10-like	232	51.6	30.6	7.29e-16	RUS72393.1	405	Elysia chlorotica	hypothetical protein EGW08_019853, partial	406	84.8	27.1	3.73e-16	MVPIAPPIEGAGPSTATTVRNRVTRKKSSSTDSLFAAQSSFLEAQSRRKLVDAEALRVVAVLNEAVSKSAVVRELALATDAERAKKQPTTPQFVPSLGNEAPLADALTEHRELQHAYEREMRKMRLVGDRPEKTQAAASVEKAARLLQESTRAIFRLIKTPTAITQQQQQQQQQQQQQQQQQQQQKDDAITTTLEQLGRVVHDRLLSTAEEDIERDTYIEQMRNQGKTAENEVIRLRAQLCVAQERIGREEERLETEISQLKSTVDSLEAQANSERETQEQIAKEMRERKQKESDERKKRLNKEIAQMEEEQMKRESETQRKEEQMRLRRTKMEREVLAWIAKYDSEMGEKQNRIEEIESVYCDEKEQLRELEERYVVIKEEYDLIMDGRRKAEATAQEKLFEEKCAILIQSVWRGYRVRRGKLKRSKSKKGKGKAKGKKK*
Mvib_g2097.t1	g2097.t1	NODE_43_length_117626_cov_39.7877	117626	297					COG0345@1|root,KOG3124@2759|Eukaryota,3Q8IP@4776|Peronosporales	E	4776|Peronosporales	3.7e-52	Pyrroline-5-carboxylate reductase dimerisation	-	-	COG0345	E	Pyrroline-5-carboxylate reductase	ProC	Proline biosynthesis	COG0345@1|root,KOG3124@2759|Eukaryota,39QSG@33154|Opisthokonta,3BDSF@33208|Metazoa,3CRY0@33213|Bilateria	E	33208|Metazoa	3.2e-45	Pyrroline-5-carboxylate reductase	-	-	COG0345	E	Pyrroline-5-carboxylate reductase	ProC	Proline biosynthesis	PF03807|PF14748	4-100|163-267	1.8E-10|3.0E-27	NADP oxidoreductase coenzyme F420-dependent|Pyrroline-5-carboxylate reductase dimerisation	PTHR11645	3.1E-51	PYRROLINE-5-CARBOXYLATE REDUCTASE	TIGR00112	9.1E-60	pyrroline-5-carboxylate reductase	IPR029036|IPR028939|-|IPR000304	Pyrroline-5-carboxylate reductase, dimerisation domain|Pyrroline-5-carboxylate reductase, catalytic, N-terminal|-|Pyrroline-5-carboxylate reductase	-|-|GO:0004735|GO:0006561	XP_004347993.2	335	Capsaspora owczarzaki ATCC 30864	pyrroline-5-carboxylate reductase, partial	276	90	31.522	4.84e-35	NP_075566.3	274	Homo sapiens	pyrroline-5-carboxylate reductase 3 isoform 1	267	90	28.464	1.78e-24	EP00050_Salpingoeca_kvevrii_P006609	291		m.290491 g.290491 ORF g.290491 m.290491 type:5prime_partial len:291 (-) comp12306_c0_seq1:194-1066(-)	284	96	53.873	1.11e-105	P74572.1	267	Synechocystis sp. PCC 6803 substr. Kazusa	RecName: Full=Pyrroline-5-carboxylate reductase; Short=P5C reductase; Short=P5CR; AltName: Full=PCA reductase	267	89.6	34.1	1.78e-34	XP_002297287.1	323	Thalassiosira pseudonana CCMP1335	predicted protein, partial	276	90.2	35.5	1.49e-46	MBC7263416.1	280	Chloroflexota bacterium	pyrroline-5-carboxylate reductase	266	89.6	41	3.12e-55	MFRRIAFVGFGNMSSFMLRPLLKSGSVLPEQIVATRSSTATCAASKALFPGIEVTKDNRYAVSNADLIVWGTKPQDFRALSAEVKGAMDPHAAVLSIMAGVSLTDLGKVLDHKRVVRSMPNICVRIGQGVVPYIASPEVEAETVAKIAKMLDIMGGSVALKNENQMDMATAISGCGPAYMTLFLEALVEVGVHIGLSRNQAFMLASRSMQGSAALAIHEQDCTLPEHKYSVTSPGGVTASALFAAEKLSLRSTVGEIVWTAYRRCLEIGDESDTRVFGPGVYEPKKASYSGRRQDV*
Mvib_g2098.t1	g2098.t1	NODE_43_length_117626_cov_39.7877	117626	1506																													PF13191	298-456	1.4E-8	AAA ATPase domain							IPR041664	Orc1-like, AAA ATPase domain	-	XP_004343179.1	451	Capsaspora owczarzaki ATCC 30864	ubiquitin specific peptidase 12	59	4	38.983	0.26	NP_612204.1	154	Homo sapiens	ribonuclease 8 precursor	50	3	34	9.3	EP00462_Mataza_sp_D1_P001462	97		CAMPEP_0175093300 /NCGR_PEP_ID=MMETSP0086_2-20121207|2934_1 /TAXON_ID=136419 /ORGANISM="Unknown Unknown, Strain D1" /LENGTH=97 /DNA_ID=CAMNT_0016366243 /DNA_START=1 /DNA_END=291 /DNA_ORIENTATION=+	97	6	31.959	0.17																	WP_300510720.1	1087	Crocosphaera sp.	NACHT domain-containing protein	403	26.2	22.8	2.86e-12	MNDSDRSDKATLHFLIDTTSRALIPVCHRFLDTTLCHVAAVCSDPCTCRQKCFHGSVGTTTGDGRAGKCPNCKRPPRPSCGPCVSRHDSLRALHVKNKLSLHDSDATQWLNIPLEVLRLFVSPAVSSFDSIERADASIVFGFLSFNKKVPEPVRRTADKARDLRNKVAHMFADENNIGRMSAGTLCGHLEQLLLSVAAVETSFADMMIETRDKLRKTVATAAALVDPLASSHRSRGFGADIDARRMRQQQYVDAVQHSLIQLQNDRLGPDRVLMRLQFVDVSNASHVDHTEVRADVTQALVQRAQTKSVGVLLLSGDAGSGKSACVRAVAEQLIQKERVGPFSSHQNQSGTFFVDLSKLTGRMPVSSTINSNADALSEALLRLIVTHLANFMALHRPRDRHFEELFRQQIRHGRCVFLLDSFDEMSAILSGEESTQQLHSLSTALEALGLKHLVIVASRRFHRPQCQTTWELELKGPCEEDQRAFVNSKLLAVSSLELPLKEAVVEALFENERLCEMRERPLLLSLTCDFIARQSGYWGCTTVAGLLPQSPHGIFSDWCKMTLTRRDYEGELDLEQLLLIAYTCGMVAQTSGQQSWALSDLESRVRERLVSRQCDSAALMVPLALKTLEDCGILLRATTLVDNTAGAASAVDDAIVTQKEHRVCFWHRRLLEWFAAEHILELTTDELPTDLLDNDAWEHVVALLLNRCAHSSGCREHEELLRWFLNQATLRCSTLIREHGEEKVADASDEELCRQLEHVLGSEPCDCERREGEDVPVSLFSWRQRLYSMTTTCFWRFCASVARWFTLRPHVELLPVHNAYNDDEEYGVAGGPVDELKNDGVDESARARWMESCNYILYVFSGVARNGIPVHACGDFARFQRAALELAVCASRHGDWRCVDMLLNSTGVLSTPATNIVLAAALENQFFYERAIVKVAQWEMLQYPTFVAAVQFKIAECVASPNPIASRPLLWIFLMRTKWYRLLCEKQERERARCDNEVKRLQSWISVADPEKVSPRIQEASNFMERVRGSKWHYGIVVSLGFAVFVMSCLYFNVLLTPYFLFPLLIAGSRHAIFFAAFLNLLVWFLFLSPFLLTFVFEHFFDMSSVCGGRESLEWVRNTDTSGCYMAPNAGALSLSGLWVSYDTSCQNIQNNTMVFQCCMDRYSCQLELNDVHSIVASSLNATVFCGAAGSLTGTGVLDLYLDALLLLLTIVLAFWYEFIRVLIRSPFPRLMNGKVLFFLSPFLGFVAAICSLSSSPRKIQSRHVDHVRFPIIILCTLCCVAVIAGSMLVAQCVLVFGLPVITKPLAGVLGASAAVGAIAMLVITVAPLATLDRSFFKTGGVFLRALWHTQRRWLLFVVLAAIAALSYGGFRWLSGSVSSLLDVPIVQAALARFAIACALLGSVVMLGIGALLGWIASCCSKRRKESMFYRGSLAHLGQALRCPFLEDAEREVSAFLSRDGGALCLTGKDIALVRQWTVQYRGRSEAIEFGLFSLQQKVYRASLL*
Mvib_g2099.t1	g2099.t1	NODE_43_length_117626_cov_39.7877	117626	486	K05917	Steroid biosynthesis [PATH:ko00100]	CYP51	sterol 14alpha-demethylase [EC:1.14.14.154 1.14.15.36]	COG2124@1|root,KOG0684@2759|Eukaryota,37KTD@33090|Viridiplantae,3G9ZV@35493|Streptophyta,3M2KC@4447|Liliopsida,3ID06@38820|Poales	Q	35493|Streptophyta	2.1e-66	Belongs to the cytochrome P450 family	-	-	COG2124	QV	Cytochrome P450	CypX	Biotin biosynthesis	COG2124@1|root,KOG0684@2759|Eukaryota,38DPK@33154|Opisthokonta,3BFP9@33208|Metazoa	Q	33208|Metazoa	6.5e-47	sterol 14-demethylase activity	CYP51A1	GO:0001878,GO:0003674,GO:0003824,GO:0004497,GO:0005488,GO:0005506,GO:0005575,GO:0005622,GO:0005623,GO:0005737,GO:0005783,GO:0005789,GO:0005886,GO:0006066,GO:0006629,GO:0006694,GO:0006695,GO:0008150,GO:0008152,GO:0008202,GO:0008203,GO:0008398,GO:0008610,GO:0009058,GO:0009605,GO:0009607,GO:0009620,GO:0009889,GO:0012505,GO:0016020,GO:0016021,GO:0016125,GO:0016126,GO:0016491,GO:0016705,GO:0016709,GO:0019216,GO:0019218,GO:0019222,GO:0020037,GO:0031090,GO:0031224,GO:0031984,GO:0032451,GO:0033488,GO:0042175,GO:0043167,GO:0043169,GO:0043207,GO:0043226,GO:0043227,GO:0043229,GO:0043231,GO:0044238,GO:0044281,GO:0044283,GO:0044422,GO:0044424,GO:0044425,GO:0044432,GO:0044444,GO:0044446,GO:0044464,GO:0045540,GO:0046165,GO:0046872,GO:0046890,GO:0046906,GO:0046914,GO:0048037,GO:0050789,GO:0050810,GO:0050896,GO:0051704,GO:0051707,GO:0055114,GO:0062012,GO:0065007,GO:0070988,GO:0071704,GO:0071944,GO:0080090,GO:0090181,GO:0097159,GO:0098827,GO:0106118,GO:1901360,GO:1901362,GO:1901363,GO:1901576,GO:1901615,GO:1901617,GO:1902652,GO:1902653,GO:1902930	COG2124	QV	Cytochrome P450	CypX	Biotin biosynthesis	PF00067	28-452	7.1E-39	Cytochrome P450	PTHR24304	7.6E-50	CYTOCHROME P450 FAMILY 7				-|IPR001128	-|Cytochrome P450	GO:0004497|GO:0005506|GO:0016705|GO:0020037	XP_004346268.1	547	Capsaspora owczarzaki ATCC 30864	cytochrome P450	488	93	25	6.02e-36	NP_000777.1	509	Homo sapiens	lanosterol 14-alpha demethylase isoform 1 precursor	446	91	24.888	9.22e-33	EP00248_Marchantia_polymorpha_P023297	499	Marchantia polymorpha	PTQ49317.1 hypothetical protein MARPO_0003s0192	481	96	29.106	4.93e-50	Q9SAA9.1	488	Arabidopsis thaliana	RecName: Full=Sterol 14-demethylase; AltName: Full=Cytochrome P450 51A2; AltName: Full=Cytochrome P450 51G1; Short=AtCYP51; AltName: Full=Obtusifoliol 14-demethylase; AltName: Full=Protein EMBRYO DEFECTIVE 1738	461	92	27.1	7.50e-40	XP_004339785.1	562	Acanthamoeba castellanii str. Neff	cytochrome p450 superfamily protein	544	99	27.6	2.94e-44	HMJ52869.1	468	Polyangiaceae bacterium	cytochrome P450	468	95.1	30.8	1.85e-58	MLWKLACAASALYVLAKIFKRRDANLPPKVGFQWPWIFPAVAFGVDPVGFLRKMRDRYGPVFTVNLLLFDATFLLDPAYYQHYFHAPETSLNYMKGVEKFMKPIFGIPAEETYGSEMVEAARKTLTQGLNRGMERYTEVAEAIALEHFAEWEKESDIDLMARVSRLVAAINIRNFAGNECYAKYLDEFVELMESIEENGTNPIALMLPDVPTPQIRRCGRARARLGELLGELLEKRKEGTSEEDEEDDDMIGRFTRAKCNGVPLPADLLLTSMIAVQFGAQHNTANTLAWLIGTLSLPTESHHALHIRSEAQQTLSLSSPSNRLVLDRANQSFYLGMCMQEISRLYFTVMVPPRKVLQSFSVQSNGKTLTVPSNSFVVVSPIVNHKDPKLFADPEKFDPERFRNGISDMKYNYTQFGFGRHLCTGATYARTVIRTVTRALLERYSVSLAPSMAGRLPAAKFDKTIGTASPDGSIRITVTPLSSDA*
Mvib_g2100.t1	g2100.t1	NODE_43_length_117626_cov_39.7877	117626	219	K03120	Basal transcription factors [PATH:ko03022]	TBP, tbp	transcription initiation factor TFIID TATA-box-binding protein	COG2101@1|root,KOG3302@2759|Eukaryota,37Q87@33090|Viridiplantae,3G968@35493|Streptophyta,3KN56@4447|Liliopsida,3IBJ0@38820|Poales	K	35493|Streptophyta	1.8e-128	General transcription factor that functions at the core of the DNA-binding multiprotein factor TFIID. Binding of TFIID to the TATA box is the initial transcriptional step of the pre- initiation complex (PIC), playing a role in the activation of eukaryotic genes transcribed by RNA polymerase II	-	GO:0003674,GO:0003676,GO:0003677,GO:0005488,GO:0005575,GO:0005622,GO:0005623,GO:0005634,GO:0006139,GO:0006351,GO:0006352,GO:0006725,GO:0006807,GO:0008150,GO:0008152,GO:0009058,GO:0009059,GO:0009987,GO:0010467,GO:0016070,GO:0018130,GO:0019438,GO:0032774,GO:0034641,GO:0034645,GO:0034654,GO:0043170,GO:0043226,GO:0043227,GO:0043229,GO:0043231,GO:0044237,GO:0044238,GO:0044249,GO:0044260,GO:0044271,GO:0044424,GO:0044464,GO:0046483,GO:0071704,GO:0090304,GO:0097159,GO:0097659,GO:1901360,GO:1901362,GO:1901363,GO:1901576	COG2101	K	TATA-box binding protein (TBP), component of TFIID and TFIIIB	SPT15		COG2101@1|root,KOG3302@2759|Eukaryota,38BPR@33154|Opisthokonta,3BBTG@33208|Metazoa	K	33208|Metazoa	5.8e-92	TATA box binding protein	TBP	GO:0000003,GO:0000120,GO:0000126,GO:0000228,GO:0000428,GO:0000785,GO:0000790,GO:0000791,GO:0000976,GO:0000977,GO:0000978,GO:0000981,GO:0000987,GO:0000988,GO:0000989,GO:0000992,GO:0001006,GO:0001012,GO:0001016,GO:0001032,GO:0001034,GO:0001047,GO:0001067,GO:0001076,GO:0001085,GO:0001091,GO:0001092,GO:0001093,GO:0001098,GO:0001099,GO:0001103,GO:0001129,GO:0001132,GO:0001939,GO:0001940,GO:0002376,GO:0002520,GO:0003674,GO:0003676,GO:0003677,GO:0003680,GO:0003682,GO:0003690,GO:0003700,GO:0005102,GO:0005488,GO:0005515,GO:0005575,GO:0005622,GO:0005623,GO:0005634,GO:0005654,GO:0005666,GO:0005667,GO:0005669,GO:0005672,GO:0005694,GO:0005719,GO:0005730,GO:0005737,GO:0006139,GO:0006351,GO:0006352,GO:0006353,GO:0006355,GO:0006357,GO:0006359,GO:0006360,GO:0006361,GO:0006363,GO:0006366,GO:0006367,GO:0006383,GO:0006399,GO:0006401,GO:0006402,GO:0006725,GO:0006807,GO:0007275,GO:0007276,GO:0007283,GO:0007369,GO:0007389,GO:0008134,GO:0008150,GO:0008152,GO:0009056,GO:0009057,GO:0009058,GO:0009059,GO:0009301,GO:0009304,GO:0009653,GO:0009790,GO:0009792,GO:0009880,GO:0009889,GO:0009890,GO:0009891,GO:0009892,GO:0009893,GO:0009966,GO:0009987,GO:0010467,GO:0010468,GO:0010556,GO:0010557,GO:0010558,GO:0010604,GO:0010605,GO:0010628,GO:0010629,GO:0010646,GO:0016032,GO:0016043,GO:0016070,GO:0016071,GO:0016073,GO:0016591,GO:0017162,GO:0018130,GO:0019219,GO:0019222,GO:0019438,GO:0019439,GO:0019899,GO:0019953,GO:0022414,GO:0022607,GO:0023051,GO:0030097,GO:0030880,GO:0031323,GO:0031324,GO:0031325,GO:0031326,GO:0031327,GO:0031328,GO:0031334,GO:0031974,GO:0031981,GO:0032501,GO:0032502,GO:0032504,GO:0032774,GO:0032991,GO:0032993,GO:0034622,GO:0034641,GO:0034645,GO:0034654,GO:0034655,GO:0034660,GO:0040029,GO:0042795,GO:0042796,GO:0042797,GO:0043170,GO:0043226,GO:0043227,GO:0043228,GO:0043229,GO:0043231,GO:0043232,GO:0043233,GO:0043254,GO:0043565,GO:0043933,GO:0044085,GO:0044087,GO:0044089,GO:0044212,GO:0044237,GO:0044238,GO:0044248,GO:0044249,GO:0044260,GO:0044265,GO:0044270,GO:0044271,GO:0044403,GO:0044419,GO:0044422,GO:0044424,GO:0044427,GO:0044428,GO:0044446,GO:0044451,GO:0044452,GO:0044454,GO:0044464,GO:0044703,GO:0044798,GO:0045120,GO:0045815,GO:0045892,GO:0045893,GO:0045934,GO:0045935,GO:0045944,GO:0046483,GO:0046700,GO:0048232,GO:0048513,GO:0048518,GO:0048519,GO:0048522,GO:0048523,GO:0048534,GO:0048583,GO:0048598,GO:0048609,GO:0048731,GO:0048856,GO:0050789,GO:0050794,GO:0051123,GO:0051128,GO:0051130,GO:0051171,GO:0051172,GO:0051173,GO:0051252,GO:0051253,GO:0051254,GO:0051704,GO:0055029,GO:0060255,GO:0060260,GO:0060261,GO:0061695,GO:0065003,GO:0065004,GO:0065007,GO:0070013,GO:0070491,GO:0070897,GO:0071704,GO:0071824,GO:0071840,GO:0080090,GO:0090304,GO:0090575,GO:0090576,GO:0097159,GO:0097550,GO:0097659,GO:0098781,GO:0140110,GO:1901360,GO:1901361,GO:1901362,GO:1901363,GO:1901575,GO:1901576,GO:1901796,GO:1902494,GO:1902531,GO:1902679,GO:1902680,GO:1903506,GO:1903507,GO:1903508,GO:1990234,GO:1990837,GO:2000112,GO:2000113,GO:2000142,GO:2000144,GO:2001141	COG2101	K	TATA-box binding protein (TBP), component of TFIID and TFIIIB	SPT15		PF00352|PF00352	38-119|127-208	1.7E-32|2.2E-31	Transcription factor TFIID (or TATA-binding protein, TBP)|Transcription factor TFIID (or TATA-binding protein, TBP)	PTHR10126	7.0E-90	TATA-BOX BINDING PROTEIN				IPR000814|IPR000814|IPR000814	TATA-box binding protein|TATA-box binding protein|TATA-box binding protein	GO:0003677|GO:0006352|GO:0003677|GO:0006352|GO:0003677|GO:0006352	XP_004344277.1	208	Capsaspora owczarzaki ATCC 30864	Tbpl2 protein	184	84	68.478	5.45e-90	NP_001165556.1	319	Homo sapiens	TATA-box-binding protein isoform 2	186	85	70.43	7.42e-96	EP00110_Nematostella_vectensis_P018765	194	Nematostella vectensis	XP_001636166.1 predicted protein	180	82	73.333	1.99e-97	P26354.1	258	Acanthamoeba castellanii	RecName: Full=TATA-box-binding protein; AltName: Full=TATA sequence-binding protein; Short=TBP; AltName: Full=TATA-binding factor; AltName: Full=TATA-box factor; AltName: Full=Transcription initiation factor TFIID TBP subunit	187	85.4	71.7	3.20e-94	XP_060600277.1	246	Ruditapes philippinarum	uncharacterized protein LOC132753767	206	91.8	69.4	1.58e-93	PIA50486.1	200	Aquilegia coerulea	hypothetical protein AQUCO_01300902v1	186	84.9	72.6	8.20e-93	MSDEEINDEAGPSNEEHVPLGEDGALVDPRTLAGGIVPTLQNVVATVSLGCKLDLKRIAMNARNAEYNPKRFAAVIIRLREPKTTALVFSSGKVVCTGAKSELAAKNASRKFAKIIAKLGFPVKWREFKIQNIVGSCDVKFPIRLEGMVLKHGTFCRYEPEIFPGLVYRMMAPRVVLLVFVSGKVVLTGAKKREEIYEAFHNIYHVLCDNKKTVADVR*
Mvib_g2101.t1	g2101.t1	NODE_43_length_117626_cov_39.7877	117626	140	K08513	SNARE interactions in vesicular transport [PATH:ko04130]	VAMP4	vesicle-associated membrane protein 4	COG5143@1|root,KOG0860@2759|Eukaryota,3A1KN@33154|Opisthokonta,3BQTB@33208|Metazoa,3D74V@33213|Bilateria,42AB8@6656|Arthropoda	U	33208|Metazoa	3.6e-37	Synaptobrevin	VAMP2	GO:0000149,GO:0000322,GO:0000323,GO:0001505,GO:0001775,GO:0002252,GO:0002263,GO:0002274,GO:0002275,GO:0002278,GO:0002366,GO:0002376,GO:0002443,GO:0002444,GO:0002447,GO:0003008,GO:0003013,GO:0003018,GO:0003674,GO:0005484,GO:0005488,GO:0005515,GO:0005516,GO:0005543,GO:0005575,GO:0005622,GO:0005623,GO:0005737,GO:0005739,GO:0005740,GO:0005741,GO:0005764,GO:0005765,GO:0005773,GO:0005774,GO:0005794,GO:0005802,GO:0005829,GO:0005886,GO:0005887,GO:0005901,GO:0006810,GO:0006811,GO:0006820,GO:0006835,GO:0006836,GO:0006865,GO:0006886,GO:0006887,GO:0006892,GO:0006893,GO:0006906,GO:0006955,GO:0006996,GO:0007154,GO:0007165,GO:0007267,GO:0007268,GO:0007269,GO:0008015,GO:0008021,GO:0008022,GO:0008076,GO:0008092,GO:0008104,GO:0008150,GO:0008289,GO:0009719,GO:0009725,GO:0009743,GO:0009746,GO:0009749,GO:0009986,GO:0009987,GO:0010033,GO:0010243,GO:0010646,GO:0010647,GO:0010959,GO:0012505,GO:0012506,GO:0014047,GO:0015031,GO:0015711,GO:0015800,GO:0015833,GO:0015849,GO:0016020,GO:0016021,GO:0016043,GO:0016050,GO:0016079,GO:0016192,GO:0017004,GO:0017022,GO:0017075,GO:0017156,GO:0017157,GO:0017158,GO:0019867,GO:0019905,GO:0022607,GO:0022898,GO:0023051,GO:0023052,GO:0023056,GO:0023061,GO:0030054,GO:0030133,GO:0030135,GO:0030136,GO:0030141,GO:0030285,GO:0030424,GO:0030658,GO:0030659,GO:0030662,GO:0030665,GO:0030667,GO:0030672,GO:0031090,GO:0031201,GO:0031224,GO:0031226,GO:0031300,GO:0031301,GO:0031410,GO:0031503,GO:0031579,GO:0031580,GO:0031966,GO:0031967,GO:0031968,GO:0031975,GO:0031982,GO:0031984,GO:0032386,GO:0032388,GO:0032409,GO:0032412,GO:0032501,GO:0032594,GO:0032868,GO:0032869,GO:0032870,GO:0032879,GO:0032880,GO:0032940,GO:0032991,GO:0033036,GO:0033157,GO:0033267,GO:0034284,GO:0034613,GO:0034622,GO:0034702,GO:0034703,GO:0034705,GO:0034762,GO:0034765,GO:0035150,GO:0035296,GO:0035418,GO:0035493,GO:0035579,GO:0036230,GO:0042221,GO:0042311,GO:0042581,GO:0042588,GO:0042589,GO:0042802,GO:0042886,GO:0042995,GO:0043001,GO:0043005,GO:0043167,GO:0043168,GO:0043195,GO:0043226,GO:0043227,GO:0043229,GO:0043231,GO:0043266,GO:0043269,GO:0043299,GO:0043307,GO:0043308,GO:0043434,GO:0043621,GO:0043679,GO:0043933,GO:0044085,GO:0044306,GO:0044325,GO:0044422,GO:0044424,GO:0044425,GO:0044429,GO:0044431,GO:0044433,GO:0044437,GO:0044444,GO:0044446,GO:0044456,GO:0044459,GO:0044463,GO:0044464,GO:0044853,GO:0044877,GO:0045055,GO:0045121,GO:0045184,GO:0045202,GO:0045321,GO:0046717,GO:0046903,GO:0046907,GO:0046942,GO:0048167,GO:0048193,GO:0048284,GO:0048306,GO:0048471,GO:0048489,GO:0048518,GO:0048522,GO:0050789,GO:0050794,GO:0050804,GO:0050806,GO:0050880,GO:0050896,GO:0051046,GO:0051049,GO:0051050,GO:0051179,GO:0051222,GO:0051223,GO:0051234,GO:0051640,GO:0051641,GO:0051648,GO:0051649,GO:0051650,GO:0051656,GO:0051665,GO:0051668,GO:0051716,GO:0060198,GO:0060199,GO:0060203,GO:0060291,GO:0060341,GO:0060627,GO:0061024,GO:0061025,GO:0061200,GO:0061202,GO:0061951,GO:0065003,GO:0065007,GO:0065008,GO:0065009,GO:0070032,GO:0070033,GO:0070044,GO:0070081,GO:0070083,GO:0070201,GO:0070382,GO:0070727,GO:0070820,GO:0070821,GO:0070887,GO:0071310,GO:0071375,GO:0071417,GO:0071495,GO:0071702,GO:0071705,GO:0071840,GO:0071944,GO:0072657,GO:0072659,GO:0090066,GO:0090087,GO:0090150,GO:0090174,GO:0090316,GO:0097120,GO:0097458,GO:0097479,GO:0097480,GO:0097708,GO:0097746,GO:0097755,GO:0098563,GO:0098588,GO:0098589,GO:0098590,GO:0098693,GO:0098791,GO:0098793,GO:0098796,GO:0098797,GO:0098805,GO:0098852,GO:0098857,GO:0098876,GO:0098877,GO:0098881,GO:0098916,GO:0098967,GO:0098969,GO:0099003,GO:0099072,GO:0099177,GO:0099501,GO:0099503,GO:0099504,GO:0099536,GO:0099537,GO:0099632,GO:0099637,GO:0099643,GO:0120025,GO:0120038,GO:0150034,GO:1901016,GO:1901379,GO:1901652,GO:1901653,GO:1901698,GO:1901699,GO:1901700,GO:1901701,GO:1902259,GO:1902495,GO:1903305,GO:1903421,GO:1903530,GO:1903539,GO:1903540,GO:1903827,GO:1903829,GO:1904062,GO:1904951,GO:1990351,GO:1990778,GO:2001257	COG5143					COG5143@1|root,KOG0860@2759|Eukaryota,3A3F0@33154|Opisthokonta,3BPPN@33208|Metazoa,3D67W@33213|Bilateria,48E1Z@7711|Chordata,49B1T@7742|Vertebrata	U	33208|Metazoa	1.5e-36	vesicle-associated membrane protein 4	VAMP4	GO:0000139,GO:0000149,GO:0000226,GO:0000323,GO:0002376,GO:0003674,GO:0005484,GO:0005488,GO:0005515,GO:0005575,GO:0005622,GO:0005623,GO:0005737,GO:0005764,GO:0005768,GO:0005773,GO:0005794,GO:0005802,GO:0005886,GO:0006810,GO:0006887,GO:0006892,GO:0006893,GO:0006906,GO:0006950,GO:0006952,GO:0006955,GO:0006996,GO:0007010,GO:0007017,GO:0007030,GO:0008021,GO:0008104,GO:0008150,GO:0009986,GO:0009987,GO:0010033,GO:0010256,GO:0012505,GO:0012506,GO:0015031,GO:0015833,GO:0016020,GO:0016021,GO:0016043,GO:0016050,GO:0016192,GO:0022607,GO:0030133,GO:0030135,GO:0030136,GO:0030139,GO:0030285,GO:0030658,GO:0030659,GO:0030662,GO:0030665,GO:0030672,GO:0031090,GO:0031201,GO:0031224,GO:0031300,GO:0031301,GO:0031410,GO:0031982,GO:0031984,GO:0032588,GO:0032879,GO:0032880,GO:0032940,GO:0032991,GO:0033036,GO:0034097,GO:0034341,GO:0034613,GO:0034622,GO:0035493,GO:0042221,GO:0042886,GO:0042996,GO:0043001,GO:0043226,GO:0043227,GO:0043229,GO:0043231,GO:0043933,GO:0044085,GO:0044422,GO:0044424,GO:0044425,GO:0044431,GO:0044433,GO:0044444,GO:0044446,GO:0044456,GO:0044464,GO:0045087,GO:0045184,GO:0045202,GO:0045335,GO:0046903,GO:0048193,GO:0048284,GO:0050789,GO:0050794,GO:0050896,GO:0051049,GO:0051179,GO:0051223,GO:0051234,GO:0051641,GO:0051716,GO:0060341,GO:0060627,GO:0061024,GO:0061025,GO:0061951,GO:0065003,GO:0065007,GO:0070201,GO:0070382,GO:0070727,GO:0070887,GO:0071310,GO:0071345,GO:0071346,GO:0071702,GO:0071705,GO:0071840,GO:0071944,GO:0072657,GO:0072659,GO:0090087,GO:0090150,GO:0090161,GO:0090174,GO:0097458,GO:0097708,GO:0098563,GO:0098588,GO:0098791,GO:0098793,GO:0098796,GO:0098805,GO:0098876,GO:0099501,GO:0099503,GO:1901998,GO:1903076,GO:1903827,GO:1904375,GO:1905475,GO:1990778	COG5143					PF00957	48-134	2.1E-30	Synaptobrevin	PTHR46897	2.1E-35	VESICLE-ASSOCIATED MEMBRANE PROTEIN 4				IPR042887|IPR042855	Vesicle-associated membrane protein 4|v-SNARE, coiled-coil homology domain	GO:0090161|-	XP_004345740.1	108	Capsaspora owczarzaki ATCC 30864	hypothetical protein CAOG_06150	68	49	44.118	1.67e-17	NP_003753.2	141	Homo sapiens	vesicle-associated membrane protein 4 isoform 1	117	81	41.88	5.87e-22	EP00129_Allomyces_macrogynus_P009399	120	Allomyces macrogynus ATCC 38327	KNE63401.1 hypothetical protein AMAG_08533	100	71	40	7.07e-24	Q32L97.1	141	Bos taurus	RecName: Full=Vesicle-associated membrane protein 4; Short=VAMP-4	127	87.9	40.2	2.00e-23	XP_031755963.1	141	Xenopus tropicalis	vesicle-associated membrane protein 4 isoform X1	143	99.3	42	3.19e-27	NP_001016897.1	141	Xenopus tropicalis	vesicle-associated membrane protein 4	143	99.3	42	2.76e-26	MPPKFSKNYVSDAKREEQSNLLNGDSDSEDFSTPAAPVDPRRKQRSANDSVHRVRSELDEVVGIMKSNVERVIDRGDRMDELEDKTETLKDGAQMFMRGSRDLRKKMWWQHCKWRLLFILIGVILLLLIIVPLVMKAKK*
Mvib_g2101.t1.1.592f3d49	g2101.t1.1.592f3d49	NODE_43_length_117626_cov_39.7877	117626	180	K08513	SNARE interactions in vesicular transport [PATH:ko04130]	VAMP4	vesicle-associated membrane protein 4	COG5143@1|root,KOG0860@2759|Eukaryota,3A1KN@33154|Opisthokonta,3BQTB@33208|Metazoa,3D74V@33213|Bilateria,42AB8@6656|Arthropoda	U	33208|Metazoa	8.1e-38	Synaptobrevin	VAMP2	GO:0000149,GO:0000322,GO:0000323,GO:0001505,GO:0001775,GO:0002252,GO:0002263,GO:0002274,GO:0002275,GO:0002278,GO:0002366,GO:0002376,GO:0002443,GO:0002444,GO:0002447,GO:0003008,GO:0003013,GO:0003018,GO:0003674,GO:0005484,GO:0005488,GO:0005515,GO:0005516,GO:0005543,GO:0005575,GO:0005622,GO:0005623,GO:0005737,GO:0005739,GO:0005740,GO:0005741,GO:0005764,GO:0005765,GO:0005773,GO:0005774,GO:0005794,GO:0005802,GO:0005829,GO:0005886,GO:0005887,GO:0005901,GO:0006810,GO:0006811,GO:0006820,GO:0006835,GO:0006836,GO:0006865,GO:0006886,GO:0006887,GO:0006892,GO:0006893,GO:0006906,GO:0006955,GO:0006996,GO:0007154,GO:0007165,GO:0007267,GO:0007268,GO:0007269,GO:0008015,GO:0008021,GO:0008022,GO:0008076,GO:0008092,GO:0008104,GO:0008150,GO:0008289,GO:0009719,GO:0009725,GO:0009743,GO:0009746,GO:0009749,GO:0009986,GO:0009987,GO:0010033,GO:0010243,GO:0010646,GO:0010647,GO:0010959,GO:0012505,GO:0012506,GO:0014047,GO:0015031,GO:0015711,GO:0015800,GO:0015833,GO:0015849,GO:0016020,GO:0016021,GO:0016043,GO:0016050,GO:0016079,GO:0016192,GO:0017004,GO:0017022,GO:0017075,GO:0017156,GO:0017157,GO:0017158,GO:0019867,GO:0019905,GO:0022607,GO:0022898,GO:0023051,GO:0023052,GO:0023056,GO:0023061,GO:0030054,GO:0030133,GO:0030135,GO:0030136,GO:0030141,GO:0030285,GO:0030424,GO:0030658,GO:0030659,GO:0030662,GO:0030665,GO:0030667,GO:0030672,GO:0031090,GO:0031201,GO:0031224,GO:0031226,GO:0031300,GO:0031301,GO:0031410,GO:0031503,GO:0031579,GO:0031580,GO:0031966,GO:0031967,GO:0031968,GO:0031975,GO:0031982,GO:0031984,GO:0032386,GO:0032388,GO:0032409,GO:0032412,GO:0032501,GO:0032594,GO:0032868,GO:0032869,GO:0032870,GO:0032879,GO:0032880,GO:0032940,GO:0032991,GO:0033036,GO:0033157,GO:0033267,GO:0034284,GO:0034613,GO:0034622,GO:0034702,GO:0034703,GO:0034705,GO:0034762,GO:0034765,GO:0035150,GO:0035296,GO:0035418,GO:0035493,GO:0035579,GO:0036230,GO:0042221,GO:0042311,GO:0042581,GO:0042588,GO:0042589,GO:0042802,GO:0042886,GO:0042995,GO:0043001,GO:0043005,GO:0043167,GO:0043168,GO:0043195,GO:0043226,GO:0043227,GO:0043229,GO:0043231,GO:0043266,GO:0043269,GO:0043299,GO:0043307,GO:0043308,GO:0043434,GO:0043621,GO:0043679,GO:0043933,GO:0044085,GO:0044306,GO:0044325,GO:0044422,GO:0044424,GO:0044425,GO:0044429,GO:0044431,GO:0044433,GO:0044437,GO:0044444,GO:0044446,GO:0044456,GO:0044459,GO:0044463,GO:0044464,GO:0044853,GO:0044877,GO:0045055,GO:0045121,GO:0045184,GO:0045202,GO:0045321,GO:0046717,GO:0046903,GO:0046907,GO:0046942,GO:0048167,GO:0048193,GO:0048284,GO:0048306,GO:0048471,GO:0048489,GO:0048518,GO:0048522,GO:0050789,GO:0050794,GO:0050804,GO:0050806,GO:0050880,GO:0050896,GO:0051046,GO:0051049,GO:0051050,GO:0051179,GO:0051222,GO:0051223,GO:0051234,GO:0051640,GO:0051641,GO:0051648,GO:0051649,GO:0051650,GO:0051656,GO:0051665,GO:0051668,GO:0051716,GO:0060198,GO:0060199,GO:0060203,GO:0060291,GO:0060341,GO:0060627,GO:0061024,GO:0061025,GO:0061200,GO:0061202,GO:0061951,GO:0065003,GO:0065007,GO:0065008,GO:0065009,GO:0070032,GO:0070033,GO:0070044,GO:0070081,GO:0070083,GO:0070201,GO:0070382,GO:0070727,GO:0070820,GO:0070821,GO:0070887,GO:0071310,GO:0071375,GO:0071417,GO:0071495,GO:0071702,GO:0071705,GO:0071840,GO:0071944,GO:0072657,GO:0072659,GO:0090066,GO:0090087,GO:0090150,GO:0090174,GO:0090316,GO:0097120,GO:0097458,GO:0097479,GO:0097480,GO:0097708,GO:0097746,GO:0097755,GO:0098563,GO:0098588,GO:0098589,GO:0098590,GO:0098693,GO:0098791,GO:0098793,GO:0098796,GO:0098797,GO:0098805,GO:0098852,GO:0098857,GO:0098876,GO:0098877,GO:0098881,GO:0098916,GO:0098967,GO:0098969,GO:0099003,GO:0099072,GO:0099177,GO:0099501,GO:0099503,GO:0099504,GO:0099536,GO:0099537,GO:0099632,GO:0099637,GO:0099643,GO:0120025,GO:0120038,GO:0150034,GO:1901016,GO:1901379,GO:1901652,GO:1901653,GO:1901698,GO:1901699,GO:1901700,GO:1901701,GO:1902259,GO:1902495,GO:1903305,GO:1903421,GO:1903530,GO:1903539,GO:1903540,GO:1903827,GO:1903829,GO:1904062,GO:1904951,GO:1990351,GO:1990778,GO:2001257	COG5143					COG5143@1|root,KOG0860@2759|Eukaryota,3A3F0@33154|Opisthokonta,3BPPN@33208|Metazoa,3D67W@33213|Bilateria,48E1Z@7711|Chordata,49B1T@7742|Vertebrata,4C9IQ@8459|Testudines	U	33208|Metazoa	4.8e-33	membrane protein 4	VAMP4	GO:0000139,GO:0000149,GO:0000226,GO:0000323,GO:0002376,GO:0003674,GO:0005484,GO:0005488,GO:0005515,GO:0005575,GO:0005622,GO:0005623,GO:0005737,GO:0005764,GO:0005768,GO:0005773,GO:0005794,GO:0005802,GO:0005886,GO:0006810,GO:0006887,GO:0006892,GO:0006893,GO:0006906,GO:0006950,GO:0006952,GO:0006955,GO:0006996,GO:0007010,GO:0007017,GO:0007030,GO:0008021,GO:0008104,GO:0008150,GO:0009986,GO:0009987,GO:0010033,GO:0010256,GO:0012505,GO:0012506,GO:0015031,GO:0015833,GO:0016020,GO:0016021,GO:0016043,GO:0016050,GO:0016192,GO:0022607,GO:0030133,GO:0030135,GO:0030136,GO:0030139,GO:0030285,GO:0030658,GO:0030659,GO:0030662,GO:0030665,GO:0030672,GO:0031090,GO:0031201,GO:0031224,GO:0031300,GO:0031301,GO:0031410,GO:0031982,GO:0031984,GO:0032588,GO:0032879,GO:0032880,GO:0032940,GO:0032991,GO:0033036,GO:0034097,GO:0034341,GO:0034613,GO:0034622,GO:0035493,GO:0042221,GO:0042886,GO:0042996,GO:0043001,GO:0043226,GO:0043227,GO:0043229,GO:0043231,GO:0043933,GO:0044085,GO:0044422,GO:0044424,GO:0044425,GO:0044431,GO:0044433,GO:0044444,GO:0044446,GO:0044456,GO:0044464,GO:0045087,GO:0045184,GO:0045202,GO:0045335,GO:0046903,GO:0048193,GO:0048284,GO:0050789,GO:0050794,GO:0050896,GO:0051049,GO:0051179,GO:0051223,GO:0051234,GO:0051641,GO:0051716,GO:0060341,GO:0060627,GO:0061024,GO:0061025,GO:0061951,GO:0065003,GO:0065007,GO:0070201,GO:0070382,GO:0070727,GO:0070887,GO:0071310,GO:0071345,GO:0071346,GO:0071702,GO:0071705,GO:0071840,GO:0071944,GO:0072657,GO:0072659,GO:0090087,GO:0090150,GO:0090161,GO:0090174,GO:0097458,GO:0097708,GO:0098563,GO:0098588,GO:0098791,GO:0098793,GO:0098796,GO:0098805,GO:0098876,GO:0099501,GO:0099503,GO:1901998,GO:1903076,GO:1903827,GO:1904375,GO:1905475,GO:1990778	COG5143					PF00957	48-130	3.9E-29	Synaptobrevin	PTHR46897	5.7E-32	VESICLE-ASSOCIATED MEMBRANE PROTEIN 4				IPR042887|IPR042855	Vesicle-associated membrane protein 4|v-SNARE, coiled-coil homology domain	GO:0090161|-	XP_004345740.1	108	Capsaspora owczarzaki ATCC 30864	hypothetical protein CAOG_06150	83	46	40.964	1.41e-16	NP_003753.2	141	Homo sapiens	vesicle-associated membrane protein 4 isoform 1	117	63	41.88	1.21e-21	EP00103_Capitella_teleta_P030081	136	Capitella teleta	ELU17045.1 hypothetical protein CAPTEDRAFT_168983	122	67	40.164	3.27e-23	Q32L97.1	141	Bos taurus	RecName: Full=Vesicle-associated membrane protein 4; Short=VAMP-4	127	68.3	40.2	8.91e-24	XP_042530207.1	141	Dipodomys spectabilis	vesicle-associated membrane protein 4 isoform X1	130	70	42.3	1.73e-23	XP_042530207.1	141	Dipodomys spectabilis	vesicle-associated membrane protein 4 isoform X1	130	70	42.3	1.50e-22	MPPKFSKNYVSDAKREEQSNLLNGDSDSEDFSTPAAPVDPRRKQRSANDSVHRVRSELDEVVGIMKSNVERVIDRGDRMDELEDKTETLKDGAQMFMRGSRDLRKKMWWQHCKWRLLFILIGVILLLLIIGSQSERETERQRQKKKKQSDREDKETSDERNKVVLTRLFLVPLVMKAKK*
Mvib_g2102.t1_g2103.t1	g2102.t1_g2103.t1	NODE_43_length_117626_cov_39.7877	117626	503					COG5124@1|root,KOG3433@2759|Eukaryota,39R64@33154|Opisthokonta,3BEPV@33208|Metazoa,3CSR6@33213|Bilateria,481CV@7711|Chordata,492X5@7742|Vertebrata,4GS11@8782|Aves	D	33208|Metazoa	8e-76	Meiotic nuclear	MND1	GO:0000003,GO:0000280,GO:0003674,GO:0003676,GO:0003677,GO:0003690,GO:0005488,GO:0005575,GO:0005622,GO:0005623,GO:0005634,GO:0006139,GO:0006259,GO:0006281,GO:0006302,GO:0006310,GO:0006725,GO:0006807,GO:0006950,GO:0006974,GO:0006996,GO:0007049,GO:0007127,GO:0007131,GO:0008150,GO:0008152,GO:0009987,GO:0016043,GO:0022402,GO:0022414,GO:0033554,GO:0034641,GO:0035825,GO:0043170,GO:0043226,GO:0043227,GO:0043229,GO:0043231,GO:0044237,GO:0044238,GO:0044260,GO:0044424,GO:0044464,GO:0046483,GO:0048285,GO:0050896,GO:0051321,GO:0051716,GO:0061982,GO:0071704,GO:0071840,GO:0090304,GO:0097159,GO:0140013,GO:1901360,GO:1901363,GO:1903046	COG5124					COG5124@1|root,KOG3433@2759|Eukaryota,39R64@33154|Opisthokonta,3BEPV@33208|Metazoa,3CSR6@33213|Bilateria,481CV@7711|Chordata,492X5@7742|Vertebrata,4GS11@8782|Aves	D	33208|Metazoa	2.9e-76	Meiotic nuclear	MND1	GO:0000003,GO:0000280,GO:0003674,GO:0003676,GO:0003677,GO:0003690,GO:0005488,GO:0005575,GO:0005622,GO:0005623,GO:0005634,GO:0006139,GO:0006259,GO:0006281,GO:0006302,GO:0006310,GO:0006725,GO:0006807,GO:0006950,GO:0006974,GO:0006996,GO:0007049,GO:0007127,GO:0007131,GO:0008150,GO:0008152,GO:0009987,GO:0016043,GO:0022402,GO:0022414,GO:0033554,GO:0034641,GO:0035825,GO:0043170,GO:0043226,GO:0043227,GO:0043229,GO:0043231,GO:0044237,GO:0044238,GO:0044260,GO:0044424,GO:0044464,GO:0046483,GO:0048285,GO:0050896,GO:0051321,GO:0051716,GO:0061982,GO:0071704,GO:0071840,GO:0090304,GO:0097159,GO:0140013,GO:1901360,GO:1901363,GO:1903046	COG5124					PF02037|PF03962|PF18517	10-38|313-372|448-501	2.8E-9|6.1E-28|1.1E-22	SAP domain|Mnd1 HTH domain|Leucine zipper with capping helix domain	PTHR31398	3.2E-16	MEIOTIC NUCLEAR DIVISION PROTEIN 1 HOMOLOG				IPR040453|IPR003034|IPR040661|-	Mnd1, HTH domain|SAP domain|Leucine zipper with capping helix domain|-	-|-|-	XP_004343923.2	208	Capsaspora owczarzaki ATCC 30864	hypothetical protein CAOG_07199	203	40	59.606	2.91e-81	NP_115493.1	205	Homo sapiens	meiotic nuclear division protein 1 homolog isoform 1	205	41	53.659	4.02e-71	EP00120_Capsaspora_owczarzaki_P001323	208	Capsaspora owczarzaki ATCC 30864	XP_004343923.2 hypothetical protein CAOG_07199	203	40	59.606	1.05e-78	Q32L19.1	205	Bos taurus	RecName: Full=Meiotic nuclear division protein 1 homolog	205	40.8	48.3	5.12e-58	XP_004343923.2	208	Capsaspora owczarzaki ATCC 30864	hypothetical protein CAOG_07199	203	40.4	54.7	9.79e-64	XP_004343923.2	208	Capsaspora owczarzaki ATCC 30864	hypothetical protein CAOG_07199	203	40.4	54.7	8.48e-63	MDERSLFAKKLPELKELCKTHGVPVSGTKAQLVSRLMNPSAARSERHRRSKPFADEELHTHLRDVLQLSEDQIANLNPCLRVGLLRRFVVIPTRESLNKVIAKGVCPLGDCHQLIEITYADVLRQAERGGDYDSGCEGGAKRCPNCLWGVYVSGLCRGEFLIEFGKYHHHCTLCPNGGVCIGCARETHCPVCNEHYFAGTVQQMECPRCSPVDIFNPGPGLSFEELRTRVADLRWTQFTNGKEAVARNRVGYSLPFPEKATEEGQGASKENETEAQGQTKTVEEEGAAGAYVKENLSMSKKKGLSLEEKRRRMLEMFYEKMDFFNLKEVERMASKEKGITSMAVKDVLQSLVDDNMVDTEKIGTSNYYWAFPSKGLQVRKRKLGEMEEELDTMNKKMKQLEESIEEAKDGREETDDREELVSTAAELEATKTKLDSELMVFRECDPDVIDAKRASTKVSTEAANRWTDNVFSIRSWVKNKFNMDESLLNKQFEIPADLDYVE*
Mvib_g2104.t1	g2104.t1	NODE_43_length_117626_cov_39.7877	117626	464					COG0666@1|root,KOG2319@2759|Eukaryota,39NPX@33154|Opisthokonta,3CQ8C@33208|Metazoa,3E6DK@33213|Bilateria,48RVC@7711|Chordata,49N9C@7742|Vertebrata,4A8X4@7898|Actinopterygii	U	33208|Metazoa	8.1e-11	VPS9 domain containing 1	VPS9D1	-	COG0666	T	Ankyrin repeat	ANKYR		COG0666@1|root,KOG2319@2759|Eukaryota,39NPX@33154|Opisthokonta,3CQ8C@33208|Metazoa,3E6DK@33213|Bilateria,48RVC@7711|Chordata,49N9C@7742|Vertebrata,4A8X4@7898|Actinopterygii	U	33208|Metazoa	2e-12	VPS9 domain containing 1	VPS9D1	-	COG0666	T	Ankyrin repeat	ANKYR		PF02204	291-441	9.8E-13	Vacuolar sorting protein 9 (VPS9) domain	PTHR24170	3.1E-13	ANKYRIN REPEAT DOMAIN-CONTAINING PROTEIN 27				-|IPR003123	-|VPS9 domain	-	XP_004348032.2	699	Capsaspora owczarzaki ATCC 30864	hypothetical protein CAOG_04207	63	14	25.397	0.022	XP_047290889.1	611	Homo sapiens	VPS9 domain-containing protein 1 isoform X6	53	11	37.736	1.67e-05	EP00002_Diphylleia_rotans_P021235	1196		TRINITY_DN4137_c0_g1_i5.p1 TRINITY_DN4137_c0_g1~~TRINITY_DN4137_c0_g1_i5.p1 ORF type:complete len:1196 (+),score=250.48 TRINITY_DN4137_c0_g1_i5:42-3629(+)	435	89	20	1.43e-09	Q3UMR0.2	1048	Mus musculus	RecName: Full=Ankyrin repeat domain-containing protein 27; AltName: Full=VPS9 domain-containing protein; AltName: Full=VPS9-ankyrin-repeat protein	54	11.6	44.4	1.37e-04	XP_005052302.1	86	Ficedula albicollis	PREDICTED: VPS9 domain-containing protein 1-like	73	15.7	39.7	5.00e-04									MSEDIKRRLAELVAEEKAVVEETAREVGIVDETAARELLPLIRDKHFFRLEHIKMRRRIERLKVNLVQEWEEIHGEAVTRSAQQGCTQFVESDETVLWLMAHQRHLRRHAEHASASFAVLRERVLEPVSLHTRQARFVAILADAPNTPPGDNDYPYPDDPDGSRNARMRSLLLDRRTADGRRLSSYMKMLQTPFAEISGPDIVQFLGQHTDRILDEYGIVDPHQNARVLVSRVFFAQLHFKCFAHICTAEMAQRDRQFCENAQRTSKLPTSHFRLHSSLLKGSGPAYFSAAVDCLRDTQFSASPLDALLSIAEMVQRICRETSLDVPLHTDSLSVASSVSSSHPTMNLAQFHHSEMGSSSLSLPHSDSPVASVVSAPPLESQLNADDLMSIIVYVVTMAQVPQMMSILSYIDTFTERSFLLGSLGYCLSSVEGAAMYVCSLADEPVQNNSPLQIPRSPQIRRK*
Mvib_g2105.t1	g2105.t1	NODE_43_length_117626_cov_39.7877	117626	357	K16675	Hippo signaling pathway - fly [PATH:ko04391]	ZDHHC14_18	palmitoyltransferase ZDHHC14/18 [EC:2.3.1.225]	COG5273@1|root,KOG1311@2759|Eukaryota,37PXA@33090|Viridiplantae,3G88A@35493|Streptophyta,3KRQ1@4447|Liliopsida,3I6AM@38820|Poales	S	35493|Streptophyta	3.2e-75	Belongs to the DHHC palmitoyltransferase family	-	GO:0003674,GO:0003824,GO:0005575,GO:0005622,GO:0005623,GO:0005737,GO:0005768,GO:0005783,GO:0005789,GO:0005798,GO:0005886,GO:0007275,GO:0008150,GO:0009653,GO:0009888,GO:0009987,GO:0010008,GO:0010015,GO:0010053,GO:0010054,GO:0012505,GO:0012506,GO:0016020,GO:0016021,GO:0016049,GO:0016409,GO:0016417,GO:0016740,GO:0016746,GO:0016747,GO:0019706,GO:0019707,GO:0021700,GO:0022622,GO:0030133,GO:0030135,GO:0030136,GO:0030140,GO:0030154,GO:0030659,GO:0031090,GO:0031224,GO:0031410,GO:0031982,GO:0031984,GO:0032501,GO:0032502,GO:0035618,GO:0040007,GO:0042175,GO:0042995,GO:0043226,GO:0043227,GO:0043229,GO:0043231,GO:0044422,GO:0044424,GO:0044425,GO:0044432,GO:0044433,GO:0044440,GO:0044444,GO:0044446,GO:0044464,GO:0048364,GO:0048468,GO:0048469,GO:0048588,GO:0048589,GO:0048731,GO:0048764,GO:0048765,GO:0048767,GO:0048856,GO:0048869,GO:0060560,GO:0071695,GO:0071944,GO:0080147,GO:0090558,GO:0090627,GO:0097708,GO:0098588,GO:0098805,GO:0098827,GO:0099402,GO:0120025,GO:0140096,GO:1905392	COG5273					COG5273@1|root,KOG1311@2759|Eukaryota,38F6X@33154|Opisthokonta,3BGQ0@33208|Metazoa,3CS2V@33213|Bilateria,482G8@7711|Chordata,491E6@7742|Vertebrata,3JBYR@40674|Mammalia,4K1GE@9263|Metatheria	S	33208|Metazoa	2.7e-64	Zinc finger, DHHC-type containing 14	ZDHHC14	GO:0001736,GO:0001737,GO:0001738,GO:0002009,GO:0002165,GO:0003674,GO:0003824,GO:0005575,GO:0005622,GO:0005623,GO:0005737,GO:0005783,GO:0005938,GO:0006464,GO:0006497,GO:0006807,GO:0007164,GO:0007275,GO:0007389,GO:0007399,GO:0007444,GO:0007472,GO:0007476,GO:0007552,GO:0007560,GO:0008150,GO:0008152,GO:0008544,GO:0009058,GO:0009059,GO:0009653,GO:0009791,GO:0009886,GO:0009887,GO:0009888,GO:0009913,GO:0009987,GO:0012505,GO:0016020,GO:0016021,GO:0016043,GO:0016409,GO:0016417,GO:0016740,GO:0016746,GO:0016747,GO:0018345,GO:0019538,GO:0019706,GO:0019707,GO:0022008,GO:0030030,GO:0030154,GO:0030182,GO:0030855,GO:0031224,GO:0032501,GO:0032502,GO:0034645,GO:0035107,GO:0035114,GO:0035120,GO:0035220,GO:0035239,GO:0035295,GO:0035315,GO:0035316,GO:0035317,GO:0036211,GO:0042157,GO:0042158,GO:0043170,GO:0043226,GO:0043227,GO:0043229,GO:0043231,GO:0043412,GO:0043543,GO:0044237,GO:0044238,GO:0044249,GO:0044260,GO:0044267,GO:0044424,GO:0044425,GO:0044444,GO:0044448,GO:0044464,GO:0045177,GO:0045179,GO:0048104,GO:0048513,GO:0048563,GO:0048569,GO:0048699,GO:0048707,GO:0048729,GO:0048731,GO:0048736,GO:0048737,GO:0048856,GO:0048869,GO:0060429,GO:0060562,GO:0071704,GO:0071840,GO:0071944,GO:0099568,GO:0099738,GO:0120036,GO:0140096,GO:1901564,GO:1901566,GO:1901576	COG5273					PF01529	83-215	6.5E-36	DHHC palmitoyltransferase	PTHR22883	8.7E-49	ZINC FINGER DHHC DOMAIN CONTAINING PROTEIN				-|IPR001594	-|Palmitoyltransferase, DHHC domain	GO:0016409	XP_004342609.1	436	Capsaspora owczarzaki ATCC 30864	hypothetical protein CAOG_08008	243	68	36.214	8.60e-43	XP_047275324.1	368	Homo sapiens	palmitoyltransferase ZDHHC14 isoform X5	245	68	42.857	2.10e-62	EP00074_Homo_sapiens_P076174	446	Homo sapiens	XP_011534422.1 probable palmitoyltransferase ZDHHC14 isoform X6	260	72	41.538	3.40e-61	Q5Y5T2.4	380	Mus musculus	RecName: Full=Palmitoyltransferase ZDHHC18; AltName: Full=DHHC domain-containing cysteine-rich protein 18; Short=DHHC-18; AltName: Full=Zinc finger DHHC domain-containing protein 18	279	77.3	41.2	6.00e-59	XP_033095951.1	390	Anneissia japonica	probable palmitoyltransferase ZDHHC14 isoform X4	262	73.4	42.7	1.03e-59	XP_033095951.1	390	Anneissia japonica	probable palmitoyltransferase ZDHHC14 isoform X4	262	73.4	42.7	8.88e-59	MMYVFRPHSIPVPFAFVFLLFQSLVNLFRAASTDPGFLPRSQVDESQCSAWSNVADVRALADGVALGSQPRTRETTLHSGQKANLKYCYTCKIWRPPRTSHCSECDACCTVFDHHCPWIGNCVGERNYRFFYLFVTSTTVLALFLFSLSITHLVLLSHQNSANGQSSPFVAALRHAWGAAIVALFTFMAIWSVLGLSCFHTYLACSSLTTNEEIKMGHAQPARHRRAGIPPPPPHSHVYGNFITNFTIIIFGPRRESFLNARGYPEDDPLFAVAVPMPSMAGAPTLLATTHTTPTPSTNDPATSNALLPAPPGPQPPPQSSAQAQLQRSLAHAQQMQQQHPVTTVGARNQVDDSLE*
Mvib_g4783.t1	g4783.t1	NODE_44_length_116670_cov_46.3136	116670	1693					KOG1217@1|root,KOG4193@1|root,KOG4292@1|root,KOG1217@2759|Eukaryota,KOG4193@2759|Eukaryota,KOG4292@2759|Eukaryota,38BUP@33154|Opisthokonta,3BAFT@33208|Metazoa,3CRZB@33213|Bilateria	T	33208|Metazoa	1.2e-119	negative regulation of growth rate	-	-	KOG1217					KOG4193@1|root,KOG4193@2759|Eukaryota,38D0U@33154|Opisthokonta,3BCMA@33208|Metazoa,3CRTM@33213|Bilateria,41UT1@6656|Arthropoda	T	33208|Metazoa	3.4e-65	transmembrane signaling receptor activity. It is involved in the biological process described with cell surface receptor signaling pathway	lat-2	GO:0003674,GO:0003824,GO:0004175,GO:0004888,GO:0004930,GO:0005488,GO:0005575,GO:0005623,GO:0005886,GO:0006508,GO:0006807,GO:0007154,GO:0007165,GO:0007186,GO:0008150,GO:0008152,GO:0008233,GO:0009987,GO:0016020,GO:0016021,GO:0016787,GO:0019538,GO:0023052,GO:0030246,GO:0031224,GO:0038023,GO:0043170,GO:0044238,GO:0044425,GO:0044464,GO:0050789,GO:0050794,GO:0050896,GO:0051716,GO:0060089,GO:0065007,GO:0070011,GO:0071704,GO:0071944,GO:0097264,GO:0140096,GO:1901564	KOG4193					PF00008|PF00008|PF00008|PF00008|PF01030|PF01825|PF00002	255-283|454-488|674-703|713-744|1054-1150|1396-1435|1447-1687	2.1E-5|4.8E-5|8.5E-6|6.3E-5|5.3E-5|3.6E-12|9.3E-25	EGF-like domain|EGF-like domain|EGF-like domain|EGF-like domain|Receptor L domain|GPCR proteolysis site, GPS, motif|7 transmembrane receptor (Secretin family)	PTHR24049	1.9E-84	CRUMBS FAMILY MEMBER				-|IPR000832|IPR000742|IPR000742|IPR000742|IPR000742|IPR000203|IPR000494	-|GPCR, family 2, secretin-like|EGF-like domain|EGF-like domain|EGF-like domain|EGF-like domain|GPS motif|Receptor L-domain	GO:0004930|GO:0007186|GO:0016020|-|-|-|-|-|-	XP_004365683.1	1961	Capsaspora owczarzaki ATCC 30864	hypothetical protein CAOG_00812	341	19	38.123	1.96e-55	XP_011526250.1	837	Homo sapiens	adhesion G protein-coupled receptor E2 isoform X1	342	20	28.947	4.17e-31	EP00120_Capsaspora_owczarzaki_P007410	1961	Capsaspora owczarzaki ATCC 30864	XP_004365683.1 hypothetical protein CAOG_00812	341	19	38.123	7.05e-53	G5ECX0.1	1338	Caenorhabditis elegans	RecName: Full=Latrophilin-like protein LAT-2; Flags: Precursor	324	18.5	31.5	1.91e-29	XP_004365683.1	1961	Capsaspora owczarzaki ATCC 30864	hypothetical protein CAOG_00812	515	28.9	32.2	6.49e-48	XP_004365683.1	1961	Capsaspora owczarzaki ATCC 30864	hypothetical protein CAOG_00812	515	28.9	32.2	5.61e-47	MHVGVLLLVLALSVAPAAATCGTCPSGTFCNDVECVCSDFGFEAPACTECQSGRFGATCESCDNCDSSGSSSCTEGVAGECVCNPFFTGEFCSESYCDSSPCQNNAGCDTSVGCSCSPNFDGEVCSECASGFFGASCTNCSLCDAEGSTGCTEGINGACTCKDFYFGTLCNENYCDSNPCQFGSTCERNTGDCICPFGYTGSVCETSLFCESSPCLMGGTCTDHPETGGFTCTCITGLTGDQCESEMDECVEVPSPCENGATCTDLGINSFSCACAENFFGDTCSKTCFFNRDSFPSDSYDFLLNRYGDCTIIFDGVVVNEVESFNSQYNMSWLGNAVEIQGGDLELSAGIFDSYGGLERLRVVNGTLELSDTSAPSLAPFSSLTTVTGSIFIGFLSALTQFEGFSQMQYIGGSVTINLPSVTMAATLRDTLYTAWQQSGSFSISAIIENDIVCPLNTCQNGGTCAGNITAIPATLYCICPSGFTGSTCENFILYNNLVSNDHNIQVAVSPPLYFRIPSGSTNTYLSERLLVVKMDNSHPDVTPTNMTFCSSYVFSLSPSTTFSREAIMTIAAEAALVGPNADNCIIFSSSNGNDWTRELSYYYPALSASVAYVTHLTQFSAFVDPLTSNPCASNPCTNSLDVCIVDPLNPTSFFCECPLGLDGDTCLSSVNECSNPNLCANGATCVDGIGSALCTCPEGWEGHSCGIEVFACDSNPCLNGGTCEDDSEGAFAFSCTCPENFEGTQCERNCLVSSTISTQADLEVVSGCTILYGDVVLSGSVSSVTALASLTNITGSFAIASTTALTSFDTGSTTSFQVSGAVTIQGNSALQTMPSFSLIQTDSTSAIVTISSNPVLTGFQAKFGGALNFSVTNNDVLVNFTTVGVGPWVKRFTCGYNNALVTMPAVVVTGVALFEYNDELTTLLQLTHFGTYLMVDNNPRLTVFSGEFTCPISSSDIIETLIVTNNAALTEVACTVRRVLATAIVSNNPLVEFVGFVLSGSSAHSGTITVTNSPGLTALQIFPSVTTLLNVSLTVSDCAGLVTSAGVFTSLQVLYGDLTFENNALLETMTFSALTTLRGTLTIRQCDALTESSAFPALTTIDGNVIIQSNNQLRRFSSLSVSLTSVTGDSTVTNNTQLCAGVSVDWASITAGTTIFSGNAAPTAAVCTIVNLQDNPPNTTAAAEQSATKLVEVTTGNSWLNVNDKANAGKVITQTIADVAKVRNLTKTTINETLLSINNLLSPLSLQQLRLEKQSNTLVDSSSKLAFTAQRDQPCGFDTSTLYDALYVRSLSVAPGNVGSVLNGSAQFPFGVGVSFPTGFGSSIAALVNATSCIPAAILTFDANVFSSNIENQTNNVDSSVFSIELENVTVTDLDNSSSITFTLTHLSSVSAARQCYYWDVINSYWSTDGCRTVSSTATSTICECNHFTSFAVLLDVANTAVDNTALTVLSYVGATLSIIGCIIFLTVYILLSKLVTTPALLTMHLAVCLIASNLIFMIGIDRTGSSAGCAVVAILLYLFLLTAFFLMLAVSYNLYKQLVVVDMTGSRHNKLWLVCWIVSVSITVLLIIINYVTTPYAIEWGDSRRCWIGSRWGLIGAFAIPVGIIVTINLFIFIAAVHSLNVARKKRVELSADREGHLKRLLSTMFILFFSLGLAWIFAYIAVASGQTWPWYFFIIFNALQGIVICFAYVM
Mvib_g4784.t1	g4784.t1	NODE_44_length_116670_cov_46.3136	116670	1354					COG1357@1|root,KOG1665@2759|Eukaryota	O	2759|Eukaryota	6.9e-86	protein homooligomerization	-	-	COG1357	S	Uncharacterized conserved protein YjbI, contains pentapeptide repeats	YjbI		COG1357@1|root,KOG1665@2759|Eukaryota,38XIW@33154|Opisthokonta,3BAH7@33208|Metazoa	S	33208|Metazoa	1.4e-20	cullin family protein binding	KCTD9	GO:0003674,GO:0005488,GO:0005515,GO:0005575,GO:0005622,GO:0005623,GO:0006464,GO:0006807,GO:0007154,GO:0007165,GO:0008150,GO:0008152,GO:0009987,GO:0016043,GO:0016567,GO:0019538,GO:0022607,GO:0023052,GO:0032446,GO:0035556,GO:0036211,GO:0042802,GO:0043170,GO:0043412,GO:0043621,GO:0043933,GO:0044085,GO:0044237,GO:0044238,GO:0044260,GO:0044267,GO:0044464,GO:0050789,GO:0050794,GO:0050896,GO:0051259,GO:0051260,GO:0051716,GO:0065003,GO:0065007,GO:0070647,GO:0071704,GO:0071840,GO:0097602,GO:1901564	COG1357	S	Uncharacterized conserved protein YjbI, contains pentapeptide repeats	YjbI		PF00805|PF00805|PF00805|PF00805|PF00805|PF00805|PF13599|PF13599|PF00805|PF00805|PF00805|PF00805|PF00805|PF00805|PF00805|PF00805|PF00805	388-426|443-474|477-508|513-542|580-617|650-686|700-778|782-854|884-913|945-978|980-1016|1038-1069|1094-1130|1133-1170|1175-1194|1214-1250|1269-1306	1.5E-12|6.5E-5|0.0019|0.0029|1.5E-9|7.2E-8|5.8E-8|2.3E-10|1.4E-5|5.5E-7|6.1E-6|2.2E-7|1.6E-8|2.8E-9|0.0073|5.5E-6|1.2E-10	Pentapeptide repeats (8 copies)|Pentapeptide repeats (8 copies)|Pentapeptide repeats (8 copies)|Pentapeptide repeats (8 copies)|Pentapeptide repeats (8 copies)|Pentapeptide repeats (8 copies)|Pentapeptide repeats (9 copies)|Pentapeptide repeats (9 copies)|Pentapeptide repeats (8 copies)|Pentapeptide repeats (8 copies)|Pentapeptide repeats (8 copies)|Pentapeptide repeats (8 copies)|Pentapeptide repeats (8 copies)|Pentapeptide repeats (8 copies)|Pentapeptide repeats (8 copies)|Pentapeptide repeats (8 copies)|Pentapeptide repeats (8 copies)	PTHR14136	3.8E-220	UNCHARACTERIZED				IPR001646|IPR001646|IPR001646|IPR001646|IPR001646|IPR001646|IPR001646|IPR001646|IPR001646|IPR001646|IPR001646|IPR001646|IPR001646|IPR001646|IPR001646|IPR001646|IPR001646|-	Pentapeptide repeat|Pentapeptide repeat|Pentapeptide repeat|Pentapeptide repeat|Pentapeptide repeat|Pentapeptide repeat|Pentapeptide repeat|Pentapeptide repeat|Pentapeptide repeat|Pentapeptide repeat|Pentapeptide repeat|Pentapeptide repeat|Pentapeptide repeat|Pentapeptide repeat|Pentapeptide repeat|Pentapeptide repeat|Pentapeptide repeat|-	-|-|-|-|-|-|-|-|-|-|-|-|-|-|-|-|-	XP_004346151.2	830	Capsaspora owczarzaki ATCC 30864	tnf receptor-associated factor 7	82	5	28.049	0.002	XP_047277871.1	275	Homo sapiens	BTB/POZ domain-containing protein KCTD9 isoform X2	163	12	36.81	5.68e-12	EP00042_Codosiga_hollandica_P038142	1406		m.307466 g.307466 ORF g.307466 m.307466 type:5prime_partial len:1406 (-) comp55316_c0_seq2:80-4297(-)	1057	73	31.315	1.38e-91									XP_043047550.1	488	Scheffersomyces spartinae	uncharacterized protein KQ657_002606	115	6.9	30.4	3.96e-04	KAJ3358627.1	318	Kappamyces sp. JEL0680	hypothetical protein HDU91_005156	160	11.3	30	3.56e-06	MPSTREASLEALKLKSTSFVYETPPTSELRCKICERVAFEPRLCQHETLLCRQCLSEHTFKCAGADTACSLESTKVAPAVVASVLDQCRVRCINEEHGCQWIGSRQQLLEDHRTACAHFCCVHTGCEWKGTFDACVAHSRDVCPATPMTCGYTACNDTTVWRRDSIAQHLASCPARLEELARKTAEKQRLDDEEKRAREEAEYQKRASERADQCKALNPQPSDVITINTPTGRTFRAARATLTRYPYSVLSDIINDASQAHPVLNEVFIQCDSNALEVILQWFHSCVTPTAEALHFKRATLDDVLHLARKLGLCDLVSSIEKNWALDAPSATDQSGVPVRSDKEQMELMKRLANAPQSGRGFDFRGYSLVGAQLSGVCLAGANFTGGDLSRANLQGADLRDSILEGAYLDGANLSEANLTNAKMRGCSMKAVKAVSASFLGSILDDAVLTGANLEHAILVRASVSRANLNRATLLLVNASQANFNGAILSHVLAKNADFSAADLSSAIAPFIDFTDAILKGTKLRSVDASDANFTRANITSALLCDAQLCRATWTDAIGTDVDFQRSTLTAPSLSSFSTLAGAKLQQQNLRDCDFSNKDLSKVRFDGADLQGVNFSGAKVDGTSFHDTNVTFQSLIAASSLKQPILSGLRLVGADFSGRNMVGVSFDHCDLTNVNFTNAILNNSSFVGATVAITALMSAASLMNVNLTKHILKGVDFSGKDLSGVILTECDLSNAKFDNCCLNKTKFEGATVSIQAILKATTLRGINLSRLDLKKADFRCRDLQNVNFTGSALDSANFTNAVLFSAVFNNSTLINANFSGARIQQTTFSNADVTGVNFTGAYIDGFNWRKARNMPASSLVLAASLSNLDLSNQDFSGQSFASKNLSIVNLTNSNLTGVDFKGAKLAQVNLTGATVDVQSLMLATSLTNVNLTAHELPGFDASGKNFQNAILVNMVLSDAKLVGTNLQSAKLNGADLTNTNLSNALLTSADLSAAQLMGANFSGSRVNSADFTGAKLDTRALVLQCDGNMSSVILTRHDLSNCDFTEKNLSSARLTGAVFSGACFKNATLDRAIVDVKSIPLDTLLQAKSFQYLNFAGADLSGRDLSGKNFSGANLTGAVLRGCTVDGALFKSANLTGADLSGLSLAGFDFQAANLTGTNFSGANLTDARFMSTSTVLADTNFTDANLTRANFSNSLPSGCILSSARTLAGIIITNVNLCGGDFTGKDLSLANLTGCNLRTTEVDGANLTGVNFTNASLTTSSILRAQFLRSTVLIHQNFSGCDFSGMDLTGANFSGANLSSANFTNANLTGVNFSNADISNANFTSAQCSSMNTTGVNKAGVITAGAFNLAWK*
Mvib_g4785.t1	g4785.t1	NODE_44_length_116670_cov_46.3136	116670	6236																													PF20173	5457-5508	2.8E-16	Family of unknown function (DUF6539)	PTHR22605	0	UNCHARACTERIZED				IPR031248|IPR046439	E3 ubiquitin-protein ligase RNF213|Zinc finger, RZ-type	GO:0004842|GO:0016887|-	XP_004363423.1	6039	Capsaspora owczarzaki ATCC 30864	hypothetical protein CAOG_03695	1334	19	28.261	1.96e-116	XP_011523389.1	3824	Homo sapiens	E3 ubiquitin-protein ligase RNF213 isoform X6	1034	15	28.627	2.29e-108	EP00054_Salpingoeca_dolichothecata_P028171	2315		m.211849 g.211849 ORF g.211849 m.211849 type:internal len:2315 (-) comp26148_c3_seq3:1-6945(-)	2276	35	44.815	0	A0A0R4IBK5.1	5209	Danio rerio	RecName: Full=E3 ubiquitin-protein ligase rnf213-alpha; AltName: Full=E3 ubiquitin-lipopolysaccharide ligase rnf213-alpha; AltName: Full=Mysterin-A; AltName: Full=Mysterin-alpha; AltName: Full=RING finger protein 213-A; AltName: Full=RING finger protein 213-alpha	1087	16.3	28.1	3.98e-106	XP_004996693.1	6977	Salpingoeca rosetta	uncharacterized protein PTSG_02206	5254	70.8	25.9	0	CAE7238243.1	3986	Symbiodinium microadriaticum	RNF213	4619	69.3	28.7	0	MLRSRAANASGVDVLGDGGWITSTPDDYSSSLQVFLASDERPSVAHITATLRATIVSDHVDTAAAAPADASKGVVKAKLFGRQQSLHPLAISSHATPTPSPNQKPIASGPPALRRAQSIRREVLYARQQSLPAGSTAPVDSTVDSPSVSAVLRFVHTQPLDISNVCDGCWLVQVPLPLNNSSTKSSDAWSASDGSPLPSLASLQHDGHTLEFDLFTTSAASADTASTAASLSILSHHVQVDFAPSEAHTCVVFATPSHTSLSSLYADLARGLWCLFAHSPYSFIWYHGVLLASLALETTRDPARPPPLSAQSIVDVVAAFPLDTTATSTTCALTIWTAIGQAVNGVYRHSPEARQGIPLDFPSRLTQPDLLPSEPVPELTLCQWRASVPSFTTNPEHRDTTLSRAHLHYFLRAGVLAPFNQDRQRHRPTFAFLRSLPLLTQLNLLGDTQTLSANMSTASSLAATSDVALLPELALLSKDISLSWTGSSHDASVLTVVQSLRRVALEAIERTRLSSSGKGKTPAATAATPLQPHAIHRELMLDTMNKEGLALLRGNLHMVHNCIERMTTLTEQLQASIPSQCIDSTAADGGSVVSTLAQAMHLLQALRQSANLQAETLDAIRRIFRRIADVAQLLAQSPIVQQLGVASLIAPEEDTESASGGSVSAAISTPTVSTLFRRPRGFVDGTTATAKVSNMSAAVFTNDGTLYFLEIGNSSLRRLDTAGRITTLIGRAGTGMVNGAATVARMSNPAGMCACADGTLLIADTMNHRVRRFDPRTNMLETIVGRGTKGSADGPVRHASLNMPTSVVELPKNRGILIADTSLRLFHGDELTTIELPVKVEPSSLTLDPRDGGAVLFVDGRTAIQRYHLETGQLTLIAGRPRAHGRNDGSGLDARFGRGIALVFDPLQHVLFIADSENHTVRTIDLIEPRCTADQVNVQTIAGRPQIPGATDGRPPTVGFDSPVALAMGTANASVIVVEQNSGAIRRLTTSQQLQMTLVDNNQAMGDFLAAFATLKAQLVDRVQSLHEHHQRLNAVQDCLSSARVHFRSVTYHSELDRLLLAVQRELAQKPLSAVHPFSTIVSPDALALATAASPNLHLLCSVFDASIPWSAPYIEAAKTSLLMLLRQYTWPAATYEKDMLALANVACVYGDQVVDAEVIGTVFRNVALNHNVSVATLALVHPILDRLHWTHARAECTRVRSPLVQWLQRVMPMPQVNTSLVDFGLALADLLRTWSSMATKLLALDSPWFNSRTVAWVVRAYLDDVTINPPSRTPDTLQTMALTLAHCKTPCADKTDVYSYASLHPLVLRQYIDVCCDAVVNHPFKHGAKECLQLIFPRPTSDAADFDGALCLLETLREHQAICEKTLAAQLPGTTATLPPTPPLILRLPLHMRTDPVYLDIVAALMASLFTALKQELVKANAPSKPGARPKEITFESFLRQSLFGWPSFVVWHAREEERRLTHPTNQKAGVDDSTVALLLSVWEERECVQRTRQTAALFSELASHLVTASTALTSGSILVRNIDLLFSGRDSLAGAWAALGHPKTVDQLVAVRDSIHAAAALTGRAKSIAGVYFDDTDLHHGIVYVDVNWRGLTVADIAGYLRHAQGLFRDTFSAILTCTSSSSVSLSSSAATADSSTFGLVGSRIDAVPVVFLDSIPWLEALRESDVFNSIWQAEKHKLEAQEQQDAAATTASEDNRASSSSSEATLTSKMVRKPAAAKKQKDTSESEGGATGDVYEMLLGGSTQLPLRLLVNSLRLWKELYRQLSNSEITFGRLVDMARPLCGSGGDQSRELELLTITGASSASGLSPWACLDVDQAWVAQMHLSLTRWLHLHSVITSLTHVRALLALSIIFVDVQHSPRAQQELVHMREAIDHMEQSHNDVDAWNRYRLRDYVRVGVQAERIHPCLVTVDLKLMRIVCASFELLEWLRTLASDTDFTSSVEVALGRTEMECPPELWEEHEGRPGRPSEQILSQLTTVRTFLHDLIYRPVDRFETFSLYFATLERVGEPNERIMTSLTVCYDLRIALMELLDDKGAEAAPDRLLQLMHPSRQAHWKVQYSPSSASATADGKHRGAKKVLKKTAAIDKDDNDDDDDTGAALSTSAQKKMKKAKKTKTERVYGKEADLNLDTLLCLHYNLPRKTTSIAQELSVDDLIEFQSSIVLAGTSMRTADVQSAIDEFVMQFAWLRRINEHLHELFVSGHFNFQTYHYDVTLACDANVSRAVALDCKRRLEEWHSDILRARRELYYLNFFSMRQLSLLLDWLVVEPTDTPSSSKDVDPLLQQLLLCVQPEYARSALAVQQFATTLRHAWHSVGGSVFVLHSHTEIAPTDIVAAHEAIREMDARSEDATRMLFALGHVLAASLSAVRPRRRAIENVALLEGHTSIACTDICTPGVHVVCTSDATRVVDHIVSAYARVGYFPERPQVLLCSPDTTWEEIHTLILRWQRAHEHDRAGLLYCLGSTEVLSFDLQYKTALALRECSSLAQGPMLIISGSTRDQHLVTQFAHRRANVSPLSEEALCMIGARLSDDYSQGILVVTASSPGAGKSFAVRLLGDTQQRSVITVAVNSSLSSRALLNELHVGMDALTDSHHDKEQHLLIHLDLGDPVAPQFGSVLFELLYLGSLFDPSSGQSFSWTPSSTMIAIEIAYGPLLDRLRLCQILPRRNVAVSSETFCSGPAPYLARAMGDEFYSPRSDGTRPLVYNDQTIASSTSTTTTTATTTATTTAVTSVTTVTSMTNELSGKDKGKGKGKRAATQPRHERESSDGHMYDATFYLGGTSSANAFVRLHYVCNALHLKESRGGLFPYEFGGFVSQDDSTVPESLLHEMTTIQLSDGQFAHQRRLDVLSSERCYELLVRASLQTGQHVSLWCLWNFVNIVYYQLREMHHPESPIQTACLPDMNAPSSHDRESKEKIKGEVLQFISNTAAEFSTVQMIEADPEVIVSCYVSNMSRSEWNGLWNRTDFDNDNQPCFRMANFFLYYRHLWQKWVIDDIVEPRGAVFSESAGPTLNGRWTTSPSWERCVPMRVREQRVPTAFRGEGVHVSGAPDARDVGLYSRQPAYDDISGRPHYIKTEQTYRRHLFWSSRETCWQIAAVCSDEEGAFALSETSNLEGNWLRMPPDIVEQSCKFVLLSRAQELAEYRRYRGALGASRWRLTDEAQRAADEVAEVDVEAERFGYGARLQRLVRWNDSNHECMLFNNEAHRVSFLSLDPKRMREKMHPGLLTHLTQNKIDVGEGLDDLNSRFDEILSGLTGVLRTRSEASALLDGRYCLTGDALLKMLAIFVRVRCGIPVVLMGECGAGKTQLIRYLCAWLDVKLSVLDVHGGTSERDIVRIFERAEESLGEAHAGNKGSIFVFLDEINACAHMGLMCEVICRRTLFGRRIADGIQVLAALNPYRRRPDLGNEGPGLVFQMHTNAKGGGGTALPPDPMRSLVYRVHPIPATLQDFIFDFGSLTDAQELLYVRSMVRDCQPARLLHSAVHEFVAQMIVIAQRFVRTTEGDPSACSLRDVRRCLNLVTWFSTYIVPRKENHKLSPFAAAVVLGIAFVYQYCLPREEDRNELWGQLRWSLPFADRNMRGKGFDKLQKPGAFAAILSQVQRRFCDNIEVEDGIAMNGALEENLFVVIICVLNRIPIFMVGKPGSSKTLTMQVVSSNLQGAQSPREFWRRFPSVYVFQYQCSPMSSSHSIQHQYDMAVSYERHAQNTRTILLLDEVGLAEHSPDMPLKVLHAMLVDPPIAIVGLSNWVLDPAKMNRAICLQRTEPSEGDIELTGKRIIGGGDGDDGAPTVLGAWLAPLAQAYHQVYSEQDGRDFIGMRDYYSLLKLLRRKLVPKRKKRKEKEEEKETGMTASEGDKEEKEGQVEAANEEDAGPSSRVAAAESVEPVVALTAELLVDALCRNFGGKPTLTERVLNVFHASCFAGDGQQGLPPMPPVRSLLKANLEDRAARHLMVLTRNGAALPLMFGCGLLRERDTTVLVGSQFQDDMNELHLVQQINAVKMAMANGNTVVLLNHDNIYEALYDVLNQRYLLKHDTKTNMTRKMLRLAIGARSQLCPVADSFKIVVVVEERHALERLDLPLLNRFEKQVLCPANVLEGRQLMAVDLLEEWTSMVLRDSGMDCKEEVFAGFHAGTVPSLVLRATGFSADAIATLDESEDEEVAVERFCEPLKLMLAHIALPVAVMTSSVLRACDSLEYFDVHSDFLSVVNRFVVHAEPSPASDPHCALGALVVTMTRSPVAHLGLALERAHSTTTYEVVQLSELSSEGQLQDHLQKFFRQPDAKSKSSVLVIQCDPLVCGQALIDHARHICVRQRILYCEDFGSRRVRSAEQQRHIVFLVHVPPGVRQRQRHYLVDFHAPWVYLFVDDLRAGDQDDVGEENMMDEATVEKRQLTMELVTHESLFDLVSGGHINMHRVLNSQYQSALSMCKVPELSLASLPGDRLGSERPAREQPAMHSFSRRIRMVQALLADLRFAGVLERAMLAVLEKHRMVDHSGMHVHVRLACSDLSRGSFRQSLYLAMDAVLVSTFAHVLRSLDTNFGLSMLVPVEGEGEGNETSVSQATIEMWYAHFECKALFSMSTMASRGRLLRFHGDRHVGDDMTGGSGDEDASFDDDDGTGYFGALTSEVLNTGVHGSLVSRFPMSYAIIRSLESTTELRETLMSQAVSSSASLVRLVHQWCERVFGESIVSQWLEFSRLKLLGDSYLYDYVSTAVSRVPGVSFEQLVRVYTTIVRQCVSGDMSQLPAGVHAAVWLNETSLLHILSVIGLPTLPVHLRSAIEESFCAEPSQSSTTLSGSGLCVDAVSSMLLSLFDELIDVLPPLATYISQHVAHQQALHEYGVEIDAYHRKIRAVRAKTNEPSRPMLSFRATSIAHAWAAGGSCAPFTSAHVTVHESPLDPSEMWSPWLDAISSLRVHVEALLLHLRDVKHPQYAVLSQRWTAITLLRIYVQEVAVPSSYLSLSSESVSQVVSASAVCDANSATDFASVVRLVRDQCALVWAPMRGQKGAADSSEEQCLGNFVRRFLHEIVFGHEMGVSKLPRDAALSTAILDILYAIVACDNADHREILELSGLDVPKTCADLPLRRVSLHCLLSTGAEETETLSRILSGSVHAAQLYVQHHEDGVCEALDALEAKSDEDNGESAMAVAAARARLLQVSEEDVTTITDKTFETGPSVTSLPKYLQAVARVRQPLTAYANSLLTFGDDGDDGTAADAKREAIYATVAALLGASNGQHACEFVCKMVRHGGGIDGLLRLVSREKHEIPWLAVDREHAGSSLATMARSAERLVDPFSMLCGREPYDRMCGAVRICLTGGGDTRLIDQAIKDLWRLPCLDEMLFAAVYTEGVANGETIVAANWTALSTFLMHRVQQRQTAERRRVIFHWLASKCPLVQQAAVQVSPRARLAHYQLTTHLAIAASLKPNSWLYDLLVRPDVFLSRYMPSMFDDELTMIANASHGVGFWHCPNGHLYTVGECTLPMEESRCSHPGCGARIGGRSHVAAKGNKRVAVADLQGGVTLGYMVDATLGKDADGVSRGASRLATRITRFMIHSLMRVNLSMPESQALPSVLQTLRLVYPTSRNVDQHAAAVEITARVNDDWLAMRRLTGLNDDDLTLALHLVINAYTSFETIPAAPTTTANRTELEMNFQRGCVDPIFAGNLCDRLTDARDELSTAQLSAGVRAALGEEVWMRVQELPVPAQSPSNTKFMLGVWRVRSPVSLVHFRRTFAMRAENVREHPLLHAFLQEEATLGTIKYIADVLAWHRILYECFGSGRRVRREEALEISNRDVIERLPVDRRAEALAILERFCVGFNEAFPRVRNLYECQANPFLGTDGAVDLSGTGTGGKRMDMDTPVSFSLPSMIQGETDAQGLCTIQLLNTLQTSHNTVLARLRTTTTNDDDHLRRDGPARAVDADADGGAGPAGEEGGEEEEEAAPVVNAIPAVTYLTPTASVQQQLIVYDAAEHFLPLVRSFSRQSLALGEGGSLDYNYQLIEEALANGLLADKRPVMVQVRHFQYLGEMQTTGRLGMLQLRVAQAELSDAAIATIWAEVDTEYHLARLMAMLEDCISFVVGVGGRAAGALDGEVLLRDFCVDTLLFDGSVWDAEVGTATIARTVALRHLRSLFLALEQRSRGSPLDHVAMRYRDELDPELASLVRDNAAAYDRGVIMPTLRDFMTEQLIKPAWPAEANLKEYLGYAASVDLESLDWYVKYFPDELELRHTLHFYTILSNIE*
Mvib_g4786.t1	g4786.t1	NODE_44_length_116670_cov_46.3136	116670	624																																										XP_004349244.1	854	Capsaspora owczarzaki ATCC 30864	neurotrophin receptor B xTrkB-beta	87	14	26.437	3.5	XP_047275187.1	1444	Homo sapiens	proto-oncogene tyrosine-protein kinase ROS isoform X13	193	28	21.244	6.7	EP00334_Paramecium_tetraurelia_P017069	602	Paramecium tetraurelia strain d4-2	XP_001440059.1 hypothetical protein (macronuclear)	81	13	30.864	1.4																									MRRRQVYVLVCCIAFTFMFVFGALLNLPDNENFAEDFFDVPTRRAKQQTMGVAAKKSVSRERESVFMKGLLTRCDEPAVESVRLDRFQCDRQVPLPPESLPLNPNFVRIPGEAYHVLLLWRVKLLWNSRRTSKWPNDMSVALMDVRSGALVPHNVPFDAVPYGSYNRDVHHHVARGRNQTLREFYEGRKTFLAIEAPQCLKSKDLRCVWWRNELYLLTTSNCGNEREVLIPLRLAMVRDEHGNVQRWRLWIDYTHARFYLLEPQVQEPQAIEHVSPIEKNWAVLPLALSVTDAPNSLVLVRHLCPFTALRSTTLDGHLPDGSNSFGLINVAGVSAKTPLRLVLTEETANSTTATAASTTATATSSGDGVFDCIDDYTRTHRKTKRYNTHHIYPTRDLHGANPANLATTTAACTVAPAHINVTADPLWYLDVPECLRRKLVGLAWRGGSDMVRVEATGAAPDHNHEVSVFLGSAHIKVWARNDSVAHYWHFFYTVRVVRTVSTRAVSVSLHSASRLFRFHQRRIPFREFNTGVLRVAPDTIMLTYGQGLKNERAYTAFVATSTVEGMLHDTIRFGAFARQPEEHANSPSLALNESWNSKVFSKKLGMSDQVEYVRRPSTSFNGS*
Mvib_g4787.t1	g4787.t1	NODE_44_length_116670_cov_46.3136	116670	562																																										XP_004349413.2	474	Capsaspora owczarzaki ATCC 30864	EXS family protein	26	5	50	2.9									EP00681_Trypanosoma_brucei_P007975	127	Trypanosoma brucei gambiense DAL972	XP_011779221.1 hypothetical protein, unlikely	75	12	29.333	1.3																									MMRSLAMRCGEPAADGVRLERQQCDRHIPLPPEWLPLNPTFMRIPGVSNLLLLLWRVKLLPFKRGTSAWPTDIGVALMELDSGTLIPHNVPFDAVPFTNDNLVNLEEVARGRNQTVAELFEGRKTFLSIDATYCLKTKDLRPVWWRNQLYLLTTHGCGNEREVLVPFHLTMSRDAQGSVRRWRAWVSFSEPRYFIVEPRPDPQPSFGDYIEFDDVSRGSRRPQPPSRLEKNWAVLSVPSTNDSHSLFMVRHLCPLTALRSFTLQGVLPPTSDLLEVSDVPLNMPMRIVDTAPVDAITKLTGKARPHELAACTDWYTSEHADLATRNPMHVYPPFTERNATSTDTLSERPTECTVAPLHVNATADPHWYLDIPACLRHELHGRAWRGGSDMVHVLPRGRQKDAESMLFLGSAHIKVWQSDHVVAFYYHFFYVLRVVHSPMRNASVSLLSASRLFRFHQRRAPAREFNTGVLRVSPDTVLLTYGQGVRGDRAFVAFVSTDTIERMLHDTIEFGAFDHRNEEHVESSSLSLNASYESDIFTQKWGMAEQIDIVPRKWNRFTGRD*
Mvib_g4788.t1	g4788.t1	NODE_44_length_116670_cov_46.3136	116670	622																																										XP_004349545.1	212	Capsaspora owczarzaki ATCC 30864	glutathione transferase	70	9	31.429	1									EP00681_Trypanosoma_brucei_P007975	127	Trypanosoma brucei gambiense DAL972	XP_011779221.1 hypothetical protein, unlikely	75	11	29.333	1.5																									MRRASFLLCFCFLSSMAFLLMSIVLLRQDHILEETESMQILSTATTDLPASLGTRQSRVDMMRSLAMRCGEPAADGVRLERQQCDRHIPLPPEWLPLNPTFMRIPGVSNLLLLLWRVKMVPFKRGTSAWPTDIGVALMELDSGTLIPHNVPFDAVPFTNVNLVNLKEVARGRNQTVAELFEGRKTFLSIDATYCLKTKDLRPVWWRNQLYLLTTHGCGNEREVLVPFHLTMSRDAQGSVRRWRAWVSFSEPRYFIVEPRPDPQPSFGDYIEFDDVSRGSRRPQPPSRLEKNWAVLSVPSTNDSHSLFMVRHLCPLTALRSFTLQGVLPPTSDMFGVPGVPLNMPMRIVDTAPVDAITKLTGKARPHELAACTDWYTSEHADLATRNPMHVYPPFTERNATSTDTLSERPTECTVAPLHVNATADPHWYLDIPACLRHELHGRAWRGGSDMVHVLPRGRQKDAESMLFLGSAHIKVWQSDHVVAFYYHFFYVLRVVHSPMRNASVSLLSASRLFRFHQRRAPAREFNTGVLRVSPDTVLLTYGQGVRGDRAFVAFVSTDTIERMLHDTIEFGAFDRRNEEHVESLSLSLNASYESDIFTQKWGMAEQIDIVPRQWNRFTGRD*
Mvib_g4789.t1	g4789.t1	NODE_44_length_116670_cov_46.3136	116670	4794					KOG1217@1|root,KOG1217@2759|Eukaryota,38BUP@33154|Opisthokonta,3BAFT@33208|Metazoa,3CRZB@33213|Bilateria	T	33208|Metazoa	0	negative regulation of growth rate	-	-	KOG1217					KOG1216@1|root,KOG1217@1|root,KOG1216@2759|Eukaryota,KOG1217@2759|Eukaryota,3ATCV@33154|Opisthokonta,3C49M@33208|Metazoa,3DE0Z@33213|Bilateria,48HCP@7711|Chordata	T	33208|Metazoa	1.7e-123	Domain abundant in complement control proteins; SUSHI repeat; short complement-like repeat (SCR)	svep1	-	KOG1216					PF00008|PF00008|PF00008|PF00008|PF00008|PF00008|PF00008|PF12661|PF00008|PF00008|PF00008|PF12661|PF00008|PF00008|PF12661|PF00008|PF00008|PF00008|PF00008|PF00008|PF00008|PF00008|PF00008|PF00008|PF00008|PF00008|PF00008|PF00008|PF00008|PF00008|PF00008|PF00008|PF07645|PF00008|PF00008|PF00008|PF00008|PF00008|PF00008|PF00008|PF00008|PF00008|PF00008|PF00008|PF00008|PF07645|PF00008|PF00008|PF00008|PF00008|PF00008|PF00008|PF00008|PF00008|PF00008|PF00008|PF00008|PF00008|PF00008|PF00008|PF00008|PF00008|PF00008|PF00008|PF00008|PF00008|PF00008|PF00008|PF00008	587-616|625-654|663-691|701-730|904-932|942-970|980-1009|1023-1040|1220-1249|1258-1288|1296-1326|1339-1358|1538-1567|1576-1604|1619-1640|1652-1678|1861-1885|1894-1923|1932-1961|2131-2159|2169-2197|2207-2236|2284-2313|2489-2513|2522-2551|2560-2587|2598-2627|2636-2667|2675-2703|2713-2743|2752-2780|2790-2819|2824-2855|2866-2898|2907-2935|2945-2975|2983-3013|3023-3053|3062-3091|3100-3129|3138-3167|3176-3206|3215-3244|3253-3283|3333-3363|3369-3399|3411-3440|3491-3532|3540-3570|3617-3646|3655-3683|3693-3721|3731-3759|3769-3798|3807-3836|3845-3874|3883-3912|3921-3951|3960-3989|3998-4027|4036-4064|4074-4102|4112-4142|4151-4181|4190-4220|4229-4260|4268-4296|4306-4334|4344-4375	2.2E-5|9.3E-7|3.1E-5|3.8E-6|2.5E-6|7.0E-6|3.8E-5|0.019|3.5E-9|4.1E-7|5.7E-6|0.0015|4.8E-6|1.8E-6|6.2E-5|2.5E-6|3.3E-6|3.2E-8|9.3E-6|6.5E-6|5.7E-7|1.3E-6|3.7E-7|2.1E-5|1.4E-5|9.3E-7|1.2E-7|1.4E-4|7.8E-6|9.6E-6|5.4E-6|2.3E-7|2.6E-6|8.0E-5|2.5E-6|3.8E-6|8.8E-5|1.1E-7|1.9E-7|5.6E-7|5.6E-8|7.4E-6|7.5E-6|3.8E-6|1.1E-5|5.4E-4|3.5E-7|7.3E-5|9.7E-7|1.2E-6|2.2E-7|6.9E-6|8.3E-8|7.2E-7|7.6E-8|1.6E-7|1.2E-5|7.0E-5|1.0E-6|4.3E-5|1.6E-5|1.9E-8|4.1E-5|2.4E-7|6.5E-5|3.2E-5|2.2E-5|9.7E-8|2.6E-5	EGF-like domain|EGF-like domain|EGF-like domain|EGF-like domain|EGF-like domain|EGF-like domain|EGF-like domain|Human growth factor-like EGF|EGF-like domain|EGF-like domain|EGF-like domain|Human growth factor-like EGF|EGF-like domain|EGF-like domain|Human growth factor-like EGF|EGF-like domain|EGF-like domain|EGF-like domain|EGF-like domain|EGF-like domain|EGF-like domain|EGF-like domain|EGF-like domain|EGF-like domain|EGF-like domain|EGF-like domain|EGF-like domain|EGF-like domain|EGF-like domain|EGF-like domain|EGF-like domain|EGF-like domain|Calcium-binding EGF domain|EGF-like domain|EGF-like domain|EGF-like domain|EGF-like domain|EGF-like domain|EGF-like domain|EGF-like domain|EGF-like domain|EGF-like domain|EGF-like domain|EGF-like domain|EGF-like domain|Calcium-binding EGF domain|EGF-like domain|EGF-like domain|EGF-like domain|EGF-like domain|EGF-like domain|EGF-like domain|EGF-like domain|EGF-like domain|EGF-like domain|EGF-like domain|EGF-like domain|EGF-like domain|EGF-like domain|EGF-like domain|EGF-like domain|EGF-like domain|EGF-like domain|EGF-like domain|EGF-like domain|EGF-like domain|EGF-like domain|EGF-like domain|EGF-like domain	PTHR24049	0	CRUMBS FAMILY MEMBER				-|IPR001881|IPR001881|IPR000742|IPR000742|IPR000742|IPR000742|IPR000742|IPR000742|IPR000742|IPR000742|IPR000742|IPR000742|IPR000742|IPR000742|IPR000742|IPR000742|IPR000742|IPR000742|IPR000742|IPR000742|IPR000742|IPR000742|IPR000742|IPR000742|IPR000742|IPR000742|IPR000742|IPR000742|IPR000742|IPR000742|IPR000742|IPR000742|IPR000742|IPR000742|IPR000742|IPR000742|IPR000742|IPR000742|IPR000742|IPR000742|IPR000742|IPR000742|IPR000742|IPR000742|IPR000742|IPR000742|IPR000742|IPR000742|IPR000742|IPR000742|IPR000742|IPR000742|IPR000742|IPR000742|IPR000742|IPR000742|IPR000742|IPR000742|IPR000742|IPR000742|IPR000742|IPR000742|IPR000742|IPR000742|IPR000742|IPR000742|IPR013032|IPR013032|IPR013032	-|EGF-like calcium-binding domain|EGF-like calcium-binding domain|EGF-like domain|EGF-like domain|EGF-like domain|EGF-like domain|EGF-like domain|EGF-like domain|EGF-like domain|EGF-like domain|EGF-like domain|EGF-like domain|EGF-like domain|EGF-like domain|EGF-like domain|EGF-like domain|EGF-like domain|EGF-like domain|EGF-like domain|EGF-like domain|EGF-like domain|EGF-like domain|EGF-like domain|EGF-like domain|EGF-like domain|EGF-like domain|EGF-like domain|EGF-like domain|EGF-like domain|EGF-like domain|EGF-like domain|EGF-like domain|EGF-like domain|EGF-like domain|EGF-like domain|EGF-like domain|EGF-like domain|EGF-like domain|EGF-like domain|EGF-like domain|EGF-like domain|EGF-like domain|EGF-like domain|EGF-like domain|EGF-like domain|EGF-like domain|EGF-like domain|EGF-like domain|EGF-like domain|EGF-like domain|EGF-like domain|EGF-like domain|EGF-like domain|EGF-like domain|EGF-like domain|EGF-like domain|EGF-like domain|EGF-like domain|EGF-like domain|EGF-like domain|EGF-like domain|EGF-like domain|EGF-like domain|EGF-like domain|EGF-like domain|EGF-like domain|EGF-like, conserved site|EGF-like, conserved site|EGF-like, conserved site	GO:0005509|GO:0005509|-|-|-|-|-|-|-|-|-|-|-|-|-|-|-|-|-|-|-|-|-|-|-|-|-|-|-|-|-|-|-|-|-|-|-|-|-|-|-|-|-|-|-|-|-|-|-|-|-|-|-|-|-|-|-|-|-|-|-|-|-|-|-|-|-|-|-	XP_004346205.2	1877	Capsaspora owczarzaki ATCC 30864	tyrosine-protein kinase ITK/TSK	201	4	34.826	1.98e-14	NP_060087.3	2555	Homo sapiens	neurogenic locus notch homolog protein 1 preproprotein	1427	29	40.224	0	EP00057_Strongylocentrotus_purpuratus_P021966	11404	Strongylocentrotus purpuratus	XP_011676440.1 PREDICTED: uncharacterized protein LOC576169	4163	84	36.392	0	A4FV93.1	383	Bos taurus	RecName: Full=Protein delta homolog 2; Short=DLK-2; AltName: Full=Epidermal growth factor-like protein 9; Short=EGF-like protein 9; Flags: Precursor	40	0.8	62.5	8.04e-08	XP_016118035.1	116	Sinocyclocheilus grahami	PREDICTED: protein crumbs homolog 2-like	42	0.9	61.9	4.75e-08	RMG12505.1	1765	Planctomycetota bacterium	MAG: hypothetical protein D6731_13725, partial	309	6.3	36.6	1.99e-37	MTHVLVLLATLLSCSRGVTTTAFGVEVEFAGRGSIALRHVNEAAVDNYLLVVSLVARHYAPDEYPLTSHTVRMAPHPTMPDRFPPRRLHSVVWTDPQGRPWRVEPEYVSHGVYDGYELVSPPMSNASEFAAALHDVLASGLVGAGERSATHIHVDAQALLQCEAPGLALANLLILSENYDEVVRALFGTRHNGGADNEFSLSLQRSHPKLLRQLTALSATERTMTQIVAIFDQHRNHELLRYGGDKTKLWKYLAVSPASLVNLEPDHHRHGSQTGGTIEFRAFDVFPRDWQYVAAIEFARALVNHAVELARDNHAVTFKLVPVNTSTIETLLRTLQLDQLDVFHRLPLDSNSNSDDDSISRDFSVDSSQLMRDRRNTDCIEPCQNGGTCSCAIDTKGSTCECVCEPSFTGLSCESVVDTCLSNPCPPPHSACTGHGTSNGMDTLVVADAYAASSFTLQIDLGSASVSSPSGGGTVIVTTAIDVNDANEFVSITAGGQRFDFFFGSENLPDCDLQESSADLTPAEMASFLQNATAAGVVPVTVSPVGLTTPCVDPSVTVQVINYAIGFSCDCQVGFTGASCETNIDDCQVDTCANGGTCLDGVESVLCECVTGFTGDFCDVPTDECASSPCQNDGACFDSVNTFFCSCPTGFEGDFCETDLDECASSPCRNGGTCNNLDGFFHCDCPLGFSGTDCGVNDDECGSSPCENGGTCLDAVDGFTCACTSGFVGALCHEDADSCASSPCAPPMSVCTPHGSASGNSVQHIPDVYSASSYTLSFDLGVASVGSVGGQLAVNGAIDVNEPSEFIRVQAGSQSFDVFNGEEELSDCAAQSLVLDFTLTEWNRFTESLSPNGILNVTVTPVGVNTPCVDPSLTVELTSYAAGFQCACDPGFTGASCETNIDECAALPCQNGGTCFDSINAFFCLCARGFTNDVCDQELDECESEPCLNNGVCQDTVNGFVCNCEQGYTGTLCQSDTNECLSAPCFNQGTCEDHAGFFACQCLTGFSGIDCSIDEDECLSLPCANGGTCTDAVAGFTCACSAQFVGTTCNNDVDSCMSSPCSPPMDVCIAHGSESASDTQVIANAYTQASYTLTMNLGAAGASAVSGTLAVTTSADVNSLSEIVRVAAGGQSFDFFNLVDEADNCTTQSALLTLTPNEWSSFMQASSNGQVDLTVTPIGLDSPCVDPSITVTLASYPPGFQCACQPGFTGTACETNIDDCAPSPCDNGATCVDLVNTFSCICDEGFSGEACEEDIDECLSEPCLNNAACFDDPGTFVCECLAGFTGARCETDINECASAPCVNGATCVNHDGFFECQCVPGFFGERCETNQDECGSSPCENGATCTDSIDGFTCTCASEFNGVRCENAIASCLSSPCAAPMDVCIAHGPTTSLTSAAVPDAYTAPSYTLTLNLGPGVASLAVSATLTVTSSIDINQLGEYIFVAAGAQSFDFFNIDETLDNCTLQTATIDMTLSEVSLFLQDASPVGQVNVTVTPTGVTMPCLDPSISITLETYEAGFLCVCPSGFTGAACEINIDDCPPSVCANGGSCVDGVNAFSCTCSQGFTGEFCEENVNECLSEPCLNLGQCVDGVGGYTCSCVAGFTDLDCGVDINECTSSPCLNGGTCEDHSGFFACQCLPGYSTNDCSINNDECASAPCQNGGTCVDGVDGFACTCPAEFLGSSTCNTRTNACQSSPCSAPMDVCTAHGPASGSDSHVIADAYTSSHFSFTLDLGPQSSTTAGGLLLVETAIDVNELSESVRVSAGNQVFDFFNSGDVDLPDCTQQSLVAELTGNEMAGLMQDSLDGVVTVNVTLFGVDTTCPQTSLTVELTNYAPGFLCGCATGFTGTACETNIDDCGVEACLNGGTCVDGVESFSCVCATGFFGESCSLNVDECASQPCINGGVCVDGANSFVCQCPAGFTGADCTQNVDECLSQPCLNGGSCSESVNDFACVCPLEFTGALCGSAIDFCASSPCVEVCTAHGSATSVDSHTIVDAYTAPMYSFLLNVGSSASTGGGRLTATTAIDVNEPGEYAVVSAGDVAFEFFRTSSGALPNCTSIEELADLSPSEMAALVRTAVNGQVRVNVSLVGVDTPCGNPSLTVQLTNFAAGFTCSCRAGFTGVDCDVNLDDCVGDPCKNGATCVDGVQSHVCVCASGYTGTECAEDINECASAPCENDGTCIDAVAGFACACVSGYTGVSCQVNIDECASTPCENGSTCTDLVNEYSCLCASGYTGNECEVDIDECASQPCGLGTCNDGTGSFTCTCGPRNTGVFCETAITGNDCASQPCQSGGTCLNLFEGVLCLCQQGFTGELCETAQDDCASTPCSAPLSECVSHATQTGNATHVVPDMYAAASFTFTLDLGTASTSSGGGLVTARTSIDVNEINEFVRVSAGSMSFEFFNLFEQDDCQEDIVELELTASEMAGVMQGSNNGIVTVTVTPVGVDTACPDTSFTLTLTNYAVGFTCTCPSGFTGAACETNIDDCVFACDNGGTCLDGVESFVCLCATGFSGNDCVENIDECASTPCLNGGNCDDGVNSYVCVCTSGFTGDLCETDIDECASLPCHGGGTCVDSVDGFTCECPSGRTSTDCSADTDECASAPCKNSATCVNLDDRFSCVCPAGFTGILCEVDIDECASAPCENGGSCTDAGANIFTCACASGFSGSTCTVDIDECASAPCHNSGTCTNLINAFACTCVVGFTGAACDVDQDECTSAPCENGATCTNAGLNAFTCTCVAGFFGATCASNIDECASTPCLNGATCDDDVNGFVCVCLSGFSGTLCADNVDECESQPCQNGASCVDGQGSFACACVTGYTGPACEFDVDECVSSPCANGATCFNTIGSSMCVCVQGYTGSRCTDEIDECVSSPCLNGATCANDAFNIGEFICTCAAGFTGSQCAIDIDDCASAPCANGATCQDGFSQYTCVCASGYTGVACVSDIDECLSSPCGNGGSCVDQPGAYQCQCVAGFFGIRCQTNVDECASSPCVNAGTCLQTSENDLWTCVCAAGYTGVQCESEVDECASVPCTNGGTCVDAGFNMFTCTCALGFAGPLCSVNVDECASTPCQNGATCTDGVSSYLCVCATGFTGSVCESDVNECASNPCNNGGTCNDGAATFSCVCAAGFNGIDCAINVNECASLPCHNGASCRDGVLSYECECPAGYTGILCESDVDECASQPCQNGGSCLAPASGAFVCGCVAGYTGNVCQVDTDECASLPCQNGGSCTDQVNGFACACVQGYFGSLCENDIDECQSSPCLNGATCSQGSVANLWTCECPVGFTGVACQSEIQECASSPCVNGGTCDEGTSVDSWVCMCVNGFTGVDCAFDVNECAPEPCLNEGVCSEIPNGGGFSCACAVGFTGVQCESDVDECASSPCHPLSSCVNIEAQFYCVCAEGFFGDLCETEVDECLSDPCENSGTCQDLVDGFNCACPVGFTGDVCDVDTLDECASFPCHGGGTCVEDDTGKSYTCACTSKYTGVMCETDIFDDCASSPCLNGGVCATSVFIESQGQVNIENGYVCGCPTGFVGDRCESNVNECDSSPCQNGGECFNGVNAFLCQCPQGFEGNTCEVSVSQCNSSPCHNNGGCRSDGAGGFTCLCSSGFEGDLCETDIDECASSPCANSATCVDLAGGFLCTCATGFTGATCGSDADECTSTPCANGGTCVDAFNAFTCTCASGYTGVDCAVDVNECESSPCTNGGTCINSINLYACVCAVGFTGFSCQSNVDDCQSNPCANGGTCIDGLATFTCHCAQGFFGAACDGNTNECASQPCANGGTCQDAANGFNCVCPSGFSGATCAEDVDECASLPCLNGATCTDASNAYTCQCVSGFDGAQCANNIDECVSQPCLNGGSCVDAVNGFTCVCVLGWTGTNCAVGIDECASSPCANAGTCVDHIGRFTCVCAAGETGATCLEDVDECASSPCANGGSCAESEKGSFTCVCASGFFGLTCASNTDECASSPCRNGGLCVDGANGYTCACTSGWTGSICSTNVNECNSSPCANGGTCTDTAGSFACACPVAFTGITCTLINDECASTPCLNGGTCVSGLSSFGCVCASGFAGTVCSVNTDECASMPCLNGATCLDGVAGFTCACATGFDGLLCANDIDECASTPCQNGGSCSTPSVGVFSCTCATGFTGATCVNDLNECLSLPCLNGGSCVTPSLGVFTCVCASGYTGAQCAVDISECASSPCQNGGVCSEPSVGVYACACASGFTGAQCTVNIVECASSPCLNGGVCSEPGVGVYTCACESGFTGETCASNVDECASSPCGHGGTCTDAVGAWSCACATGYTGVACETNLDDCFTLPCSNGGTCVDGVTSFVCACAPGYTGTLCSIDVDECASNPCLNGAVCMESQVAGFFECVCTTGTFGPTCATKSVVCSEPTVRYNTVTPGSAITFTEDYGNGVILTVTIPSGAITGGGAPFVMSSVYLAPSCANLDQVPNGLPTLSPLFELQPSMTFAVPVTLALQPVSVTSETNVTMLITSNTTTGPWEPADNVVVDVGAQRVSGQVTHFSTVGVFSTTVGGTNTGGQSSGGSKGWIAAVVIGVLLLIVVLVILMAMYRRRHKEKKPLDHGLDQVEMYGYRGSISHSAGLAGGAGIEASRARHQSTRKLPPAPAGGLPGAGGPPPEPTLTPAELRQQTMDRLFVDQDLVYREAATSPLGSIPSTNDLEMREGGEGVAASAHRAPSREGTLSTREDASLYEFERLRTSTSHSMRSVPDDRAKLMSAGGMSMATHDMLNYSTTSAAGPMDMSELESGDEMRYAADRERSRRPSLNLGQNVSYTEDYV*
Mvib_g4790.t1	g4790.t1	NODE_44_length_116670_cov_46.3136	116670	3675					KOG0892@1|root,KOG0892@2759|Eukaryota,38B6T@33154|Opisthokonta,3BCR7@33208|Metazoa	BDLT	33208|Metazoa	4.6e-187	serine-protein kinase ATM	ATM	GO:0000003,GO:0000075,GO:0000077,GO:0000166,GO:0000278,GO:0000280,GO:0000706,GO:0000723,GO:0000724,GO:0000725,GO:0000726,GO:0000729,GO:0000781,GO:0000785,GO:0000956,GO:0001541,GO:0001666,GO:0001756,GO:0001775,GO:0001894,GO:0001895,GO:0001932,GO:0001934,GO:0002200,GO:0002327,GO:0002329,GO:0002331,GO:0002376,GO:0002377,GO:0002440,GO:0002520,GO:0002521,GO:0002562,GO:0002682,GO:0002683,GO:0002694,GO:0002695,GO:0003002,GO:0003006,GO:0003674,GO:0003676,GO:0003677,GO:0003735,GO:0003824,GO:0004672,GO:0004674,GO:0004677,GO:0005198,GO:0005488,GO:0005515,GO:0005524,GO:0005575,GO:0005622,GO:0005623,GO:0005634,GO:0005654,GO:0005694,GO:0005730,GO:0005737,GO:0005819,GO:0005840,GO:0005856,GO:0006139,GO:0006259,GO:0006260,GO:0006281,GO:0006302,GO:0006303,GO:0006310,GO:0006325,GO:0006342,GO:0006348,GO:0006355,GO:0006401,GO:0006402,GO:0006403,GO:0006412,GO:0006464,GO:0006468,GO:0006518,GO:0006629,GO:0006644,GO:0006650,GO:0006661,GO:0006725,GO:0006793,GO:0006796,GO:0006807,GO:0006915,GO:0006950,GO:0006974,GO:0006975,GO:0006977,GO:0006996,GO:0007049,GO:0007050,GO:0007059,GO:0007088,GO:0007093,GO:0007094,GO:0007095,GO:0007127,GO:0007131,GO:0007140,GO:0007143,GO:0007154,GO:0007165,GO:0007275,GO:0007276,GO:0007281,GO:0007292,GO:0007346,GO:0007389,GO:0007399,GO:0007417,GO:0007420,GO:0007507,GO:0007548,GO:0007568,GO:0007569,GO:0008144,GO:0008150,GO:0008152,GO:0008219,GO:0008285,GO:0008334,GO:0008340,GO:0008406,GO:0008585,GO:0008610,GO:0008630,GO:0008654,GO:0009056,GO:0009057,GO:0009058,GO:0009059,GO:0009314,GO:0009410,GO:0009628,GO:0009653,GO:0009790,GO:0009791,GO:0009792,GO:0009888,GO:0009889,GO:0009890,GO:0009891,GO:0009892,GO:0009893,GO:0009894,GO:0009896,GO:0009952,GO:0009966,GO:0009967,GO:0009968,GO:0009987,GO:0009994,GO:0010033,GO:0010165,GO:0010212,GO:0010243,GO:0010259,GO:0010332,GO:0010389,GO:0010467,GO:0010468,GO:0010506,GO:0010556,GO:0010557,GO:0010558,GO:0010562,GO:0010564,GO:0010604,GO:0010605,GO:0010629,GO:0010638,GO:0010639,GO:0010646,GO:0010647,GO:0010648,GO:0010941,GO:0010942,GO:0010948,GO:0010965,GO:0010972,GO:0012501,GO:0014070,GO:0014074,GO:0015630,GO:0016043,GO:0016070,GO:0016071,GO:0016233,GO:0016301,GO:0016303,GO:0016310,GO:0016444,GO:0016458,GO:0016569,GO:0016570,GO:0016572,GO:0016740,GO:0016772,GO:0016773,GO:0017076,GO:0018105,GO:0018193,GO:0018209,GO:0019219,GO:0019220,GO:0019222,GO:0019439,GO:0019538,GO:0019637,GO:0019953,GO:0022402,GO:0022412,GO:0022414,GO:0023051,GO:0023052,GO:0023056,GO:0023057,GO:0030071,GO:0030097,GO:0030098,GO:0030154,GO:0030163,GO:0030183,GO:0030258,GO:0030330,GO:0030554,GO:0030717,GO:0030888,GO:0030889,GO:0031000,GO:0031056,GO:0031058,GO:0031323,GO:0031324,GO:0031325,GO:0031326,GO:0031327,GO:0031328,GO:0031329,GO:0031331,GO:0031334,GO:0031347,GO:0031348,GO:0031399,GO:0031401,GO:0031410,GO:0031503,GO:0031570,GO:0031571,GO:0031572,GO:0031577,GO:0031974,GO:0031981,GO:0031982,GO:0032006,GO:0032007,GO:0032200,GO:0032204,GO:0032205,GO:0032206,GO:0032210,GO:0032212,GO:0032268,GO:0032270,GO:0032501,GO:0032502,GO:0032504,GO:0032553,GO:0032555,GO:0032559,GO:0032944,GO:0032945,GO:0032991,GO:0033036,GO:0033043,GO:0033044,GO:0033045,GO:0033046,GO:0033047,GO:0033048,GO:0033127,GO:0033129,GO:0033151,GO:0033554,GO:0034350,GO:0034351,GO:0034397,GO:0034641,GO:0034645,GO:0034655,GO:0035004,GO:0035173,GO:0035264,GO:0035282,GO:0035556,GO:0035639,GO:0035825,GO:0036092,GO:0036094,GO:0036211,GO:0036270,GO:0036289,GO:0036293,GO:0040007,GO:0040029,GO:0042113,GO:0042127,GO:0042157,GO:0042159,GO:0042221,GO:0042325,GO:0042327,GO:0042493,GO:0042592,GO:0042770,GO:0042981,GO:0043009,GO:0043030,GO:0043043,GO:0043065,GO:0043066,GO:0043067,GO:0043068,GO:0043069,GO:0043167,GO:0043168,GO:0043170,GO:0043226,GO:0043227,GO:0043228,GO:0043229,GO:0043231,GO:0043232,GO:0043233,GO:0043254,GO:0043279,GO:0043412,GO:0043516,GO:0043517,GO:0043523,GO:0043525,GO:0043603,GO:0043604,GO:0044087,GO:0044089,GO:0044237,GO:0044238,GO:0044248,GO:0044249,GO:0044255,GO:0044260,GO:0044265,GO:0044267,GO:0044270,GO:0044271,GO:0044422,GO:0044424,GO:0044427,GO:0044428,GO:0044430,GO:0044444,GO:0044446,GO:0044464,GO:0044703,GO:0044773,GO:0044774,GO:0044783,GO:0044818,GO:0044819,GO:0044877,GO:0045017,GO:0045088,GO:0045132,GO:0045137,GO:0045141,GO:0045143,GO:0045321,GO:0045494,GO:0045786,GO:0045787,GO:0045814,GO:0045824,GO:0045839,GO:0045841,GO:0045892,GO:0045930,GO:0045934,GO:0045935,GO:0045937,GO:0046474,GO:0046483,GO:0046486,GO:0046488,GO:0046545,GO:0046649,GO:0046660,GO:0046700,GO:0046777,GO:0046834,GO:0046854,GO:0046983,GO:0047485,GO:0048232,GO:0048285,GO:0048468,GO:0048477,GO:0048513,GO:0048518,GO:0048519,GO:0048522,GO:0048523,GO:0048534,GO:0048538,GO:0048583,GO:0048584,GO:0048585,GO:0048589,GO:0048599,GO:0048608,GO:0048609,GO:0048646,GO:0048731,GO:0048732,GO:0048856,GO:0048869,GO:0048871,GO:0050000,GO:0050670,GO:0050672,GO:0050776,GO:0050777,GO:0050789,GO:0050794,GO:0050864,GO:0050865,GO:0050866,GO:0050869,GO:0050896,GO:0051052,GO:0051053,GO:0051054,GO:0051128,GO:0051129,GO:0051130,GO:0051171,GO:0051172,GO:0051173,GO:0051174,GO:0051179,GO:0051234,GO:0051236,GO:0051246,GO:0051247,GO:0051249,GO:0051250,GO:0051252,GO:0051253,GO:0051276,GO:0051303,GO:0051321,GO:0051402,GO:0051409,GO:0051640,GO:0051641,GO:0051649,GO:0051656,GO:0051704,GO:0051716,GO:0051726,GO:0051783,GO:0051784,GO:0051983,GO:0051985,GO:0052742,GO:0060249,GO:0060255,GO:0060322,GO:0060429,GO:0060548,GO:0061053,GO:0061458,GO:0061982,GO:0061988,GO:0065007,GO:0065008,GO:0070013,GO:0070192,GO:0070482,GO:0070663,GO:0070664,GO:0070727,GO:0070997,GO:0071044,GO:0071156,GO:0071158,GO:0071173,GO:0071174,GO:0071214,GO:0071478,GO:0071479,GO:0071480,GO:0071481,GO:0071500,GO:0071704,GO:0071840,GO:0072331,GO:0072359,GO:0072395,GO:0072401,GO:0072413,GO:0072422,GO:0072425,GO:0072431,GO:0072434,GO:0080090,GO:0080134,GO:0080135,GO:0090068,GO:0090220,GO:0090304,GO:0090399,GO:0090407,GO:0097159,GO:0097190,GO:0097193,GO:0097367,GO:0097694,GO:0097695,GO:0097708,GO:0098687,GO:0098813,GO:0104004,GO:0140013,GO:0140096,GO:1900034,GO:1901214,GO:1901215,GO:1901216,GO:1901265,GO:1901360,GO:1901361,GO:1901363,GO:1901564,GO:1901565,GO:1901566,GO:1901575,GO:1901576,GO:1901698,GO:1901796,GO:1901798,GO:1901987,GO:1901988,GO:1901990,GO:1901991,GO:1902099,GO:1902100,GO:1902275,GO:1902400,GO:1902402,GO:1902403,GO:1902531,GO:1902532,GO:1902533,GO:1902679,GO:1902749,GO:1902750,GO:1902806,GO:1902807,GO:1903046,GO:1903047,GO:1903432,GO:1903506,GO:1903507,GO:1903624,GO:1903626,GO:1903978,GO:1904262,GO:1904353,GO:1904354,GO:1904356,GO:1904358,GO:1904882,GO:1904884,GO:1905269,GO:1905818,GO:1905819,GO:1905843,GO:1990164,GO:1990391,GO:1990904,GO:2000045,GO:2000112,GO:2000113,GO:2000134,GO:2000278,GO:2000573,GO:2000816,GO:2001020,GO:2001022,GO:2001141,GO:2001228,GO:2001251,GO:2001252	KOG0892					KOG0892@1|root,KOG0892@2759|Eukaryota,38B6T@33154|Opisthokonta,3BCR7@33208|Metazoa	BDLT	33208|Metazoa	1.4e-187	serine-protein kinase ATM	ATM	GO:0000003,GO:0000075,GO:0000077,GO:0000166,GO:0000278,GO:0000280,GO:0000706,GO:0000723,GO:0000724,GO:0000725,GO:0000726,GO:0000729,GO:0000781,GO:0000785,GO:0000956,GO:0001541,GO:0001666,GO:0001756,GO:0001775,GO:0001894,GO:0001895,GO:0001932,GO:0001934,GO:0002200,GO:0002327,GO:0002329,GO:0002331,GO:0002376,GO:0002377,GO:0002440,GO:0002520,GO:0002521,GO:0002562,GO:0002682,GO:0002683,GO:0002694,GO:0002695,GO:0003002,GO:0003006,GO:0003674,GO:0003676,GO:0003677,GO:0003735,GO:0003824,GO:0004672,GO:0004674,GO:0004677,GO:0005198,GO:0005488,GO:0005515,GO:0005524,GO:0005575,GO:0005622,GO:0005623,GO:0005634,GO:0005654,GO:0005694,GO:0005730,GO:0005737,GO:0005819,GO:0005840,GO:0005856,GO:0006139,GO:0006259,GO:0006260,GO:0006281,GO:0006302,GO:0006303,GO:0006310,GO:0006325,GO:0006342,GO:0006348,GO:0006355,GO:0006401,GO:0006402,GO:0006403,GO:0006412,GO:0006464,GO:0006468,GO:0006518,GO:0006629,GO:0006644,GO:0006650,GO:0006661,GO:0006725,GO:0006793,GO:0006796,GO:0006807,GO:0006915,GO:0006950,GO:0006974,GO:0006975,GO:0006977,GO:0006996,GO:0007049,GO:0007050,GO:0007059,GO:0007088,GO:0007093,GO:0007094,GO:0007095,GO:0007127,GO:0007131,GO:0007140,GO:0007143,GO:0007154,GO:0007165,GO:0007275,GO:0007276,GO:0007281,GO:0007292,GO:0007346,GO:0007389,GO:0007399,GO:0007417,GO:0007420,GO:0007507,GO:0007548,GO:0007568,GO:0007569,GO:0008144,GO:0008150,GO:0008152,GO:0008219,GO:0008285,GO:0008334,GO:0008340,GO:0008406,GO:0008585,GO:0008610,GO:0008630,GO:0008654,GO:0009056,GO:0009057,GO:0009058,GO:0009059,GO:0009314,GO:0009410,GO:0009628,GO:0009653,GO:0009790,GO:0009791,GO:0009792,GO:0009888,GO:0009889,GO:0009890,GO:0009891,GO:0009892,GO:0009893,GO:0009894,GO:0009896,GO:0009952,GO:0009966,GO:0009967,GO:0009968,GO:0009987,GO:0009994,GO:0010033,GO:0010165,GO:0010212,GO:0010243,GO:0010259,GO:0010332,GO:0010389,GO:0010467,GO:0010468,GO:0010506,GO:0010556,GO:0010557,GO:0010558,GO:0010562,GO:0010564,GO:0010604,GO:0010605,GO:0010629,GO:0010638,GO:0010639,GO:0010646,GO:0010647,GO:0010648,GO:0010941,GO:0010942,GO:0010948,GO:0010965,GO:0010972,GO:0012501,GO:0014070,GO:0014074,GO:0015630,GO:0016043,GO:0016070,GO:0016071,GO:0016233,GO:0016301,GO:0016303,GO:0016310,GO:0016444,GO:0016458,GO:0016569,GO:0016570,GO:0016572,GO:0016740,GO:0016772,GO:0016773,GO:0017076,GO:0018105,GO:0018193,GO:0018209,GO:0019219,GO:0019220,GO:0019222,GO:0019439,GO:0019538,GO:0019637,GO:0019953,GO:0022402,GO:0022412,GO:0022414,GO:0023051,GO:0023052,GO:0023056,GO:0023057,GO:0030071,GO:0030097,GO:0030098,GO:0030154,GO:0030163,GO:0030183,GO:0030258,GO:0030330,GO:0030554,GO:0030717,GO:0030888,GO:0030889,GO:0031000,GO:0031056,GO:0031058,GO:0031323,GO:0031324,GO:0031325,GO:0031326,GO:0031327,GO:0031328,GO:0031329,GO:0031331,GO:0031334,GO:0031347,GO:0031348,GO:0031399,GO:0031401,GO:0031410,GO:0031503,GO:0031570,GO:0031571,GO:0031572,GO:0031577,GO:0031974,GO:0031981,GO:0031982,GO:0032006,GO:0032007,GO:0032200,GO:0032204,GO:0032205,GO:0032206,GO:0032210,GO:0032212,GO:0032268,GO:0032270,GO:0032501,GO:0032502,GO:0032504,GO:0032553,GO:0032555,GO:0032559,GO:0032944,GO:0032945,GO:0032991,GO:0033036,GO:0033043,GO:0033044,GO:0033045,GO:0033046,GO:0033047,GO:0033048,GO:0033127,GO:0033129,GO:0033151,GO:0033554,GO:0034350,GO:0034351,GO:0034397,GO:0034641,GO:0034645,GO:0034655,GO:0035004,GO:0035173,GO:0035264,GO:0035282,GO:0035556,GO:0035639,GO:0035825,GO:0036092,GO:0036094,GO:0036211,GO:0036270,GO:0036289,GO:0036293,GO:0040007,GO:0040029,GO:0042113,GO:0042127,GO:0042157,GO:0042159,GO:0042221,GO:0042325,GO:0042327,GO:0042493,GO:0042592,GO:0042770,GO:0042981,GO:0043009,GO:0043030,GO:0043043,GO:0043065,GO:0043066,GO:0043067,GO:0043068,GO:0043069,GO:0043167,GO:0043168,GO:0043170,GO:0043226,GO:0043227,GO:0043228,GO:0043229,GO:0043231,GO:0043232,GO:0043233,GO:0043254,GO:0043279,GO:0043412,GO:0043516,GO:0043517,GO:0043523,GO:0043525,GO:0043603,GO:0043604,GO:0044087,GO:0044089,GO:0044237,GO:0044238,GO:0044248,GO:0044249,GO:0044255,GO:0044260,GO:0044265,GO:0044267,GO:0044270,GO:0044271,GO:0044422,GO:0044424,GO:0044427,GO:0044428,GO:0044430,GO:0044444,GO:0044446,GO:0044464,GO:0044703,GO:0044773,GO:0044774,GO:0044783,GO:0044818,GO:0044819,GO:0044877,GO:0045017,GO:0045088,GO:0045132,GO:0045137,GO:0045141,GO:0045143,GO:0045321,GO:0045494,GO:0045786,GO:0045787,GO:0045814,GO:0045824,GO:0045839,GO:0045841,GO:0045892,GO:0045930,GO:0045934,GO:0045935,GO:0045937,GO:0046474,GO:0046483,GO:0046486,GO:0046488,GO:0046545,GO:0046649,GO:0046660,GO:0046700,GO:0046777,GO:0046834,GO:0046854,GO:0046983,GO:0047485,GO:0048232,GO:0048285,GO:0048468,GO:0048477,GO:0048513,GO:0048518,GO:0048519,GO:0048522,GO:0048523,GO:0048534,GO:0048538,GO:0048583,GO:0048584,GO:0048585,GO:0048589,GO:0048599,GO:0048608,GO:0048609,GO:0048646,GO:0048731,GO:0048732,GO:0048856,GO:0048869,GO:0048871,GO:0050000,GO:0050670,GO:0050672,GO:0050776,GO:0050777,GO:0050789,GO:0050794,GO:0050864,GO:0050865,GO:0050866,GO:0050869,GO:0050896,GO:0051052,GO:0051053,GO:0051054,GO:0051128,GO:0051129,GO:0051130,GO:0051171,GO:0051172,GO:0051173,GO:0051174,GO:0051179,GO:0051234,GO:0051236,GO:0051246,GO:0051247,GO:0051249,GO:0051250,GO:0051252,GO:0051253,GO:0051276,GO:0051303,GO:0051321,GO:0051402,GO:0051409,GO:0051640,GO:0051641,GO:0051649,GO:0051656,GO:0051704,GO:0051716,GO:0051726,GO:0051783,GO:0051784,GO:0051983,GO:0051985,GO:0052742,GO:0060249,GO:0060255,GO:0060322,GO:0060429,GO:0060548,GO:0061053,GO:0061458,GO:0061982,GO:0061988,GO:0065007,GO:0065008,GO:0070013,GO:0070192,GO:0070482,GO:0070663,GO:0070664,GO:0070727,GO:0070997,GO:0071044,GO:0071156,GO:0071158,GO:0071173,GO:0071174,GO:0071214,GO:0071478,GO:0071479,GO:0071480,GO:0071481,GO:0071500,GO:0071704,GO:0071840,GO:0072331,GO:0072359,GO:0072395,GO:0072401,GO:0072413,GO:0072422,GO:0072425,GO:0072431,GO:0072434,GO:0080090,GO:0080134,GO:0080135,GO:0090068,GO:0090220,GO:0090304,GO:0090399,GO:0090407,GO:0097159,GO:0097190,GO:0097193,GO:0097367,GO:0097694,GO:0097695,GO:0097708,GO:0098687,GO:0098813,GO:0104004,GO:0140013,GO:0140096,GO:1900034,GO:1901214,GO:1901215,GO:1901216,GO:1901265,GO:1901360,GO:1901361,GO:1901363,GO:1901564,GO:1901565,GO:1901566,GO:1901575,GO:1901576,GO:1901698,GO:1901796,GO:1901798,GO:1901987,GO:1901988,GO:1901990,GO:1901991,GO:1902099,GO:1902100,GO:1902275,GO:1902400,GO:1902402,GO:1902403,GO:1902531,GO:1902532,GO:1902533,GO:1902679,GO:1902749,GO:1902750,GO:1902806,GO:1902807,GO:1903046,GO:1903047,GO:1903432,GO:1903506,GO:1903507,GO:1903624,GO:1903626,GO:1903978,GO:1904262,GO:1904353,GO:1904354,GO:1904356,GO:1904358,GO:1904882,GO:1904884,GO:1905269,GO:1905818,GO:1905819,GO:1905843,GO:1990164,GO:1990391,GO:1990904,GO:2000045,GO:2000112,GO:2000113,GO:2000134,GO:2000278,GO:2000573,GO:2000816,GO:2001020,GO:2001022,GO:2001141,GO:2001228,GO:2001251,GO:2001252	KOG0892					PF02259|PF00454|PF02260	2488-2737|3305-3559|3644-3674	3.6E-10|5.9E-52|2.7E-9	FAT domain|Phosphatidylinositol 3- and 4-kinase|FATC domain	PTHR37079	2.8E-249	SERINE/THREONINE-PROTEIN KINASE ATM				IPR003152|IPR003151|IPR000403|IPR038980	FATC domain|PIK-related kinase, FAT|Phosphatidylinositol 3-/4-kinase, catalytic domain|Serine/threonine-protein kinase ATM, plant	GO:0005515|GO:0005515|-|GO:0004674|GO:0006974	XP_011270082.1	3797	Capsaspora owczarzaki ATCC 30864	hypothetical protein CAOG_08500	859	20	33.644	1.74e-120	XP_006718908.1	1708	Homo sapiens	serine-protein kinase ATM isoform X5	807	22	39.405	7.95e-154	EP00110_Nematostella_vectensis_P011066	1722	Nematostella vectensis	XP_001628467.1 predicted protein	810	22	40.494	4.64e-157	Q6PQD5.2	3057	Sus scrofa	RecName: Full=Serine-protein kinase ATM; AltName: Full=Ataxia telangiectasia mutated homolog; Short=A-T mutated homolog	1720	45.4	28.7	5.80e-152	XP_035686429.1	3112	Branchiostoma floridae	serine-protein kinase ATM-like	1755	45.3	29.9	1.21e-161	EDO36404.1	1722	Nematostella vectensis	predicted protein	1727	45.4	30.6	1.22e-161	MVNRIAEACRLLNSSRQAERKKGYKELGDALKSEADRCTLFENTLELLSESRVRNTPRVSWITVVDATIRYDADAHNKILSAKDALGARKTAAEAGKLLMDALDRLMKADPVGVRLLCARFGRSDSRSLLVDVLVHISEMLRTPTLHQSCVGSYCDIIKLFMTNRVCASQNLLTDAEPTRAGKTKPAPLTVTSLTLDLTLSLQKRFCHIQKSEMSSVSSMPDDGVFVLPRIASALLALVLSDSVNLEPLTVDLLDFVCGALETRSSTQCRGALETPSLTQCRGYLVQVAAHLVRTAGLAHVSSLVSFVRDILPHLLHILSQRKPAGHTEAVQLLRALMALDWPHDNAPLFSVPQLVSLRDVLFKYIAGAKAQNLPGDANYANDNLKATVFQYPRFVFADLTAHVIQRLAVHEQQQCLPQRDADMDMGGTDETGDLGGSAFQRARTASPASTWSSLLGGINSENDAPLVLWLQTAIAYLDHRVVRVSSFAHTIAHLHLKLLEELKARLERTLNADVSAWLLRALTAFASSGAASGVANSPHASAFALLWRQVWRAVVSRLRITPANSQSVPFSCDLLRRLLDERRVDRDAAADWLRRPDDFVNLVHVFSNGRGGRVAPVLLLLRSLLQHQLIGTPNDLVSGAGGDHHHSWRRDLLEKLLESDATLYLDNRLSYAFEPTSSWLCAETLMALAYRGATIATVPMLRIPDTQPEPLQRDWRPSERQIEHDLRELSARARLVVFDEPVDCVRRVPDARAAFGSSSVAAPSSQSTDHSSFATPFVHEFIVTSSEGVTRCAVVTPLDQRLFSRLSTLSEMLRRQLESENDIDGGPANDLPSLDLVRQAVFLVAVTFKTLFLHSRLRVRQSHATLRRSAFLNAAQLLRTLARHLSTGNEANPAYRVLVECLTDVALLQHEPHSLASWHSLMYARLRFDANEVYQEFLREVARCGYETDDDEEEEEEEEGEEGTRADATPKLTVLSMFVKILKRFRAVARSEWTHLTARGDSLKLQVSFWFGGSAEQVSGRDSPVRYLASDSFEEDAYVGDSSMGAGGSGGGGGGGGGGNHTSDSMGVAAGNGTARVGRGVRGGGGDGVHNESGVDGRDFDDAQLAQVMPLSTPVTIFLRKLRLLHAWYGVTDEVGDTKKLRTSIEDLMLLVCHHREASEPQLLFEVAAMISRWPNACDFVLARFKATAKYKRCGVGRSLGFRMSVMRLLALTALSLDEMSGNQCTLLEEVPERDRLFDDSSFASLQIFKALQRGLAPSCHWKVQLEALSACSRLLVAYPPAQAQLLGATDVIFDFMHSTSFVVRFTAVSHGLPTLLALAHENASTHHTLARLDVLFYFLCDVLQNELLFVRRLDGHIGDNSDDEIDDEDDVDDDGQDDVDSDDNDGDDDGNQAEAMDTLMNDNRHLFDYKFRSGKRKGCRRRRRHSRHLTTTFASHAFALRALAEFFSATVHTGGFRGDDVLFLMCREAHDSPSEASLCSAPTSSLGHVSAALDWLALRAGYLNGVDLVVHSLPALMERWYTNTGGIGEVEFPASLAGCTTPETFVQAHCAALITPIVMRCDCDLLDRVTLACEFDSVGTLLQEHFGVLVAAWIPFHQSDNAVANRVFEKLFIGCIGKHNYGGLFATHIEEIVARVVYGCMPGHEEVRKLVMAPRWTKAPQQHDKRGGCFVREPDYRVASTRENLKRALEKCNGLTEKATLLLKVQQCARDARRSNDRMRALQAYRDCVQRIQRPMSLFVMSDVLATAVRFMDDLWLYEAVLDLLEAGCDAFVACHDALLKPELIHQWSTLIALLRAYEPPSRVLAAIRIFQQSHSSGSGASDAHSELLCNALVTAYNRDVVNSDKDLHDRLLVAFYAVLQHGGTAWLLWRRLSGVDVDVDVRRRCAERAHRTLATKVTELVDTFDMSFDSHVVSVLNSDYLAKLESVWTDLSPKSKRPTQLRVAALNALHESLMNPSEGDAFKLSDDEEHEDTDDDDDDGEGGGEGSDAKKKRKNRASALVRLLLDVATSHADVRVRSAAGECLGHIGVRTVALGGDEVLDDKESLTAPIATVPKVYQVALDNSMKQRNLRLIEALDSYAFDRDIRLVEPTLVCLAAVQSHEHWQAVMKIKSPLVTLWRRRYQWMMKNNGGEVSPLELDGRRAFTSHDCLNPSLWTTTTAATGTSDGDETAVYAQWVCRLACSMIWGQCRVGDRVLLRLLGPLCRESAPFARTVLPWLVHELLMNAVDTDEKPLCAHEVRQKLTICVQALLSADGVHSEMVATAIDVILYLRTQRRPALGDNHNSVVGGSYGKKKRAAATGTSSSSFVDETGFYSMSGFDDNFWLGLEKSLGRVARSAHETCRRHHTALMLAELAWYERFEDAPTSSAVASDEEMLERREQLELFLSISQNLSDPDFFYGVNLGDDTRTLLNTYEHERKWRSSVGLYDMQWRVDRSQSSMDRGVANMTGLARSLHQLSHYGLLDMLLSQTSLAESSSSSAALHALQAETSWRQTMWEPLETVDGSLVHDETTLGGGGRHLLSNVVSFHESLRLGLASLRTHNYGVFRDVVDRARLSVVSELVACERQSSKATCVLLGRLQCLVELDEMWVYREQSLAAPGGGEGGGESGGGDMASLMALVGRWEARLRGLDAAGADDATLFDVFDVIYSLRTCMLHGLGKEGINVLQTQLLLFAQSARGAGRYHLASNCLGRLKATLGADYEKRYGACVWALKLEEAHLLWDQGERAFAKRSLKAYLQLYDLGKGCTEGDGGGGRRGGGERRGRTRGRADDDDGWIGGGGGGGGGGPRQLSLFQSSFDSELESSAFGVGIGGGGGGGGGGYLRRGQSTAGGTTGELAVPMTGSFGDFSVDGEDAVVPRRSGLTRRATDPFIAWAKGLRLCAEWSAELRDESPHVIMSQLERAARAVQEDAEEDGDEEGDDGGEGDGKRALASAAYLALARYTDRHFQQLIELDQSEQDTELRDRLQAEQREIEVMRKQKGMDATRSTELRSRSKDLANQIDGMNEQSKRVRADRERFLKEALKSYINVLRLSRRGTSVSGSGEGDSPMLAMLRLCSLWLEHGETHPGALSAVKERLGTLPTHHFLPLIHQLTARMGSATTCFQKTVQALVQRAAEDHPHHVLFNLMALADAEKEMEQRKPESRKLMSSSALSSSGVGARAGSVGQGTSQDSGSGGVGASCKSEASAVAAEMIAKVGAGPLAELVAQQQALADAYFWLAYRSKPSQEYPTTTPIPMKASDPIMSLRGLKLVPVPTSHIPVDPQCRYTSLDTVVSFKPTFWIPGGINAPKVVECIGSSGRVYQQLVKGKDDMRQDAVMQQVFGLVNTLLEQDAGTRRRGLHVRRYRVVPLTRRSGLLEWVTNTKTLGDYLVGKTVRGVCLQMGAHKRYRPRDWEATDCRKKMKDLQKSDDRAQIACYRDIMEHFRPVMRHFFFEMFPDPSEWYRRRLAYTRSVATSSAVGYIVGLGDRHVNNILIDMRTAELVHIDLGMAFEQGKRLLYPELVPFRLTRDLVDGMGVTGVEGVFRGCFERTLRRLREDQDPLLTVLDVLLHDPMYQWTLTADQAMIKQADDDDNEGVEEVEQKQKQKQKQKQSLKGSGESRASSGKAAKGEKREEEDRRNPQAMRVLQRLRQKLHGVENGVALSVEGQTAYLVEEARSVSNLAKIFNGWQAWL*
Mvib_g4791.t1	g4791.t1	NODE_44_length_116670_cov_46.3136	116670	71																																										XP_004342440.1	223	Capsaspora owczarzaki ATCC 30864	hypothetical protein CAOG_08271	20	28	70	0.084	NP_998814.1	337	Homo sapiens	sideroflexin-4	19	27	63.158	5.4	EP00277_Geminigera_cryophila_P002764	1420		CAMPEP_0179423124 /NCGR_PEP_ID=MMETSP0799-20121207|10824_1 /TAXON_ID=46947 /ORGANISM="Geminigera cryophila, Strain CCMP2564" /LENGTH=1420 /DNA_ID=CAMNT_0021197361 /DNA_START=1 /DNA_END=4256 /DNA_ORIENTATION=+	36	51	44.444	2.5																									MSSPHSPAPHTASDFTKLARRMATNLTNIDNRTVVMVTDPRPPTKRRAEDDSSPASADERLAESRARRDH*
Mvib_g4791.t1.1.592f3d4a	g4791.t1.1.592f3d4a	NODE_44_length_116670_cov_46.3136	116670	50																																										XP_004342440.1	223	Capsaspora owczarzaki ATCC 30864	hypothetical protein CAOG_08271	20	40	70	0.061	NP_998814.1	337	Homo sapiens	sideroflexin-4	19	38	63.158	1.5	EP00736_Rhodelphis_marinus_P012283	875		Rmarinus@m.23720	20	40	60	1.8																									MATNLTNIDNRTVVMVTDPRPPTKRRAEDDSSPASADERLAESRARRDH*
Mvib_g4792.t1	g4792.t1	NODE_44_length_116670_cov_46.3136	116670	327					KOG1675@1|root,KOG1675@2759|Eukaryota,38CAR@33154|Opisthokonta	U	33154|Opisthokonta	4.3e-82	Belongs to the cyclin family	CCNY	GO:0000079,GO:0000086,GO:0000278,GO:0000307,GO:0000308,GO:0001932,GO:0001934,GO:0003674,GO:0005488,GO:0005515,GO:0005575,GO:0005622,GO:0005623,GO:0005634,GO:0005737,GO:0005886,GO:0007049,GO:0007154,GO:0007165,GO:0007166,GO:0007267,GO:0007275,GO:0007399,GO:0008150,GO:0009893,GO:0009966,GO:0009987,GO:0010562,GO:0010604,GO:0010646,GO:0014041,GO:0016020,GO:0016055,GO:0016538,GO:0019207,GO:0019220,GO:0019222,GO:0019887,GO:0019899,GO:0019900,GO:0019901,GO:0022008,GO:0022402,GO:0023051,GO:0023052,GO:0030111,GO:0030154,GO:0030234,GO:0030424,GO:0030425,GO:0031323,GO:0031325,GO:0031399,GO:0031401,GO:0032268,GO:0032270,GO:0032501,GO:0032502,GO:0032991,GO:0033674,GO:0036477,GO:0040007,GO:0042325,GO:0042327,GO:0042995,GO:0043005,GO:0043085,GO:0043226,GO:0043227,GO:0043229,GO:0043231,GO:0043549,GO:0044087,GO:0044093,GO:0044424,GO:0044444,GO:0044463,GO:0044464,GO:0044770,GO:0044772,GO:0044839,GO:0045595,GO:0045664,GO:0045737,GO:0045787,GO:0045859,GO:0045860,GO:0045937,GO:0048518,GO:0048519,GO:0048522,GO:0048523,GO:0048583,GO:0048589,GO:0048699,GO:0048731,GO:0048856,GO:0048869,GO:0050767,GO:0050789,GO:0050790,GO:0050793,GO:0050794,GO:0050803,GO:0050807,GO:0050896,GO:0051093,GO:0051128,GO:0051129,GO:0051171,GO:0051173,GO:0051174,GO:0051239,GO:0051241,GO:0051246,GO:0051247,GO:0051301,GO:0051338,GO:0051347,GO:0051716,GO:0051726,GO:0051960,GO:0051961,GO:0051963,GO:0051964,GO:0060255,GO:0060284,GO:0060828,GO:0061695,GO:0065007,GO:0065008,GO:0065009,GO:0071900,GO:0071902,GO:0071944,GO:0080090,GO:0097447,GO:0097458,GO:0098772,GO:0099174,GO:0120025,GO:0120038,GO:0198738,GO:1902494,GO:1902554,GO:1902911,GO:1903047,GO:1903429,GO:1904029,GO:1904031,GO:1904799,GO:1905114,GO:1905809,GO:1990234,GO:2000026,GO:2000331	KOG1675					KOG1675@1|root,KOG1675@2759|Eukaryota,38CAR@33154|Opisthokonta,3BE62@33208|Metazoa,3CTWC@33213|Bilateria,41Y9K@6656|Arthropoda	S	33208|Metazoa	1.7e-68	Protein kinase binding. It is involved in the biological process described with regulation of cyclin-dependent protein serine threonine kinase activity	CCNY	GO:0000079,GO:0000086,GO:0000278,GO:0000307,GO:0000308,GO:0001932,GO:0001934,GO:0003674,GO:0005488,GO:0005515,GO:0005575,GO:0005622,GO:0005623,GO:0005634,GO:0005737,GO:0005886,GO:0007049,GO:0007154,GO:0007165,GO:0007166,GO:0007267,GO:0007275,GO:0007399,GO:0008150,GO:0009893,GO:0009966,GO:0009987,GO:0010562,GO:0010604,GO:0010646,GO:0014041,GO:0016020,GO:0016055,GO:0016538,GO:0019207,GO:0019220,GO:0019222,GO:0019887,GO:0019899,GO:0019900,GO:0019901,GO:0022008,GO:0022402,GO:0023051,GO:0023052,GO:0030111,GO:0030154,GO:0030234,GO:0030424,GO:0030425,GO:0031323,GO:0031325,GO:0031399,GO:0031401,GO:0032268,GO:0032270,GO:0032501,GO:0032502,GO:0032991,GO:0033674,GO:0036477,GO:0040007,GO:0042325,GO:0042327,GO:0042995,GO:0043005,GO:0043085,GO:0043226,GO:0043227,GO:0043229,GO:0043231,GO:0043549,GO:0044087,GO:0044093,GO:0044424,GO:0044444,GO:0044463,GO:0044464,GO:0044770,GO:0044772,GO:0044839,GO:0045595,GO:0045664,GO:0045737,GO:0045787,GO:0045859,GO:0045860,GO:0045937,GO:0048518,GO:0048519,GO:0048522,GO:0048523,GO:0048583,GO:0048589,GO:0048699,GO:0048731,GO:0048856,GO:0048869,GO:0050767,GO:0050789,GO:0050790,GO:0050793,GO:0050794,GO:0050803,GO:0050807,GO:0050896,GO:0051093,GO:0051128,GO:0051129,GO:0051171,GO:0051173,GO:0051174,GO:0051239,GO:0051241,GO:0051246,GO:0051247,GO:0051301,GO:0051338,GO:0051347,GO:0051716,GO:0051726,GO:0051960,GO:0051961,GO:0051963,GO:0051964,GO:0060255,GO:0060284,GO:0060828,GO:0061695,GO:0065007,GO:0065008,GO:0065009,GO:0071900,GO:0071902,GO:0071944,GO:0080090,GO:0097447,GO:0097458,GO:0098772,GO:0099174,GO:0120025,GO:0120038,GO:0198738,GO:1902494,GO:1902554,GO:1902911,GO:1903047,GO:1903429,GO:1904029,GO:1904031,GO:1904799,GO:1905114,GO:1905809,GO:1990234,GO:2000026,GO:2000331	KOG1675					PF00134	156-250	4.9E-11	Cyclin, N-terminal domain	PTHR14248	1.5E-71	CYCLIN Y, ISOFORM A				-|IPR006671	-|Cyclin, N-terminal	-	XP_004349916.2	416	Capsaspora owczarzaki ATCC 30864	cyclin-box carrying protein isoform	309	93	49.838	7.73e-93	NP_859049.2	287	Homo sapiens	cyclin-Y isoform 2	265	79	44.151	4.44e-69	EP00120_Capsaspora_owczarzaki_P005147	416	Capsaspora owczarzaki ATCC 30864	XP_004349916.2 cyclin-box carrying protein isoform	309	93	49.838	2.79e-90	Q8BGU5.1	341	Mus musculus	RecName: Full=Cyclin-Y; AltName: Full=Cyclin fold protein 1	255	76.1	46.3	3.53e-62	XP_004349916.2	416	Capsaspora owczarzaki ATCC 30864	cyclin-box carrying protein isoform	308	93.3	49.4	9.78e-78	XP_004349916.2	416	Capsaspora owczarzaki ATCC 30864	cyclin-box carrying protein isoform	308	93.3	49.4	8.46e-77	MGNCVRLPEHRGMEMGQHSKRDESVAHISERDAPAKPRRQSLFVDAMQAEKTEQEPAPGPMVSSGRTASREARRTSSGMSMKRSNSTSTLFVDSTVSQPDLDRTLKCVAIAISYHLKESSKAESQKFHEIFDERAHSLGASSITTELSQRELNDDTILVFIKTLFASAALTAECGIITLIYMERLIENTHLTLNAHNWKRVVLGAILLASKVWDDQAVWNVDFITILPEAQVEDLNKLEKLFLEQLFFNVSVASSLYTKYFLDLRSIASSHATLSRLIDDLKPLTVDRARELEAMTIATEAKVKPKTHRAKSLEEIFRPSQPAILS*
Mvib_g4792.t2	g4792.t2	NODE_44_length_116670_cov_46.3136	116670	325					KOG1675@1|root,KOG1675@2759|Eukaryota,38CAR@33154|Opisthokonta	U	33154|Opisthokonta	2.2e-82	Belongs to the cyclin family	CCNY	GO:0000079,GO:0000086,GO:0000278,GO:0000307,GO:0000308,GO:0001932,GO:0001934,GO:0003674,GO:0005488,GO:0005515,GO:0005575,GO:0005622,GO:0005623,GO:0005634,GO:0005737,GO:0005886,GO:0007049,GO:0007154,GO:0007165,GO:0007166,GO:0007267,GO:0007275,GO:0007399,GO:0008150,GO:0009893,GO:0009966,GO:0009987,GO:0010562,GO:0010604,GO:0010646,GO:0014041,GO:0016020,GO:0016055,GO:0016538,GO:0019207,GO:0019220,GO:0019222,GO:0019887,GO:0019899,GO:0019900,GO:0019901,GO:0022008,GO:0022402,GO:0023051,GO:0023052,GO:0030111,GO:0030154,GO:0030234,GO:0030424,GO:0030425,GO:0031323,GO:0031325,GO:0031399,GO:0031401,GO:0032268,GO:0032270,GO:0032501,GO:0032502,GO:0032991,GO:0033674,GO:0036477,GO:0040007,GO:0042325,GO:0042327,GO:0042995,GO:0043005,GO:0043085,GO:0043226,GO:0043227,GO:0043229,GO:0043231,GO:0043549,GO:0044087,GO:0044093,GO:0044424,GO:0044444,GO:0044463,GO:0044464,GO:0044770,GO:0044772,GO:0044839,GO:0045595,GO:0045664,GO:0045737,GO:0045787,GO:0045859,GO:0045860,GO:0045937,GO:0048518,GO:0048519,GO:0048522,GO:0048523,GO:0048583,GO:0048589,GO:0048699,GO:0048731,GO:0048856,GO:0048869,GO:0050767,GO:0050789,GO:0050790,GO:0050793,GO:0050794,GO:0050803,GO:0050807,GO:0050896,GO:0051093,GO:0051128,GO:0051129,GO:0051171,GO:0051173,GO:0051174,GO:0051239,GO:0051241,GO:0051246,GO:0051247,GO:0051301,GO:0051338,GO:0051347,GO:0051716,GO:0051726,GO:0051960,GO:0051961,GO:0051963,GO:0051964,GO:0060255,GO:0060284,GO:0060828,GO:0061695,GO:0065007,GO:0065008,GO:0065009,GO:0071900,GO:0071902,GO:0071944,GO:0080090,GO:0097447,GO:0097458,GO:0098772,GO:0099174,GO:0120025,GO:0120038,GO:0198738,GO:1902494,GO:1902554,GO:1902911,GO:1903047,GO:1903429,GO:1904029,GO:1904031,GO:1904799,GO:1905114,GO:1905809,GO:1990234,GO:2000026,GO:2000331	KOG1675					KOG1675@1|root,KOG1675@2759|Eukaryota,38CAR@33154|Opisthokonta,3BE62@33208|Metazoa,3CTWC@33213|Bilateria,41Y9K@6656|Arthropoda,3SGZX@50557|Insecta,3E9BY@33342|Paraneoptera	S	33208|Metazoa	2.2e-68	Cyclin	CCNY	GO:0000079,GO:0000086,GO:0000278,GO:0000307,GO:0000308,GO:0001932,GO:0001934,GO:0003674,GO:0005488,GO:0005515,GO:0005575,GO:0005622,GO:0005623,GO:0005634,GO:0005737,GO:0005886,GO:0007049,GO:0007154,GO:0007165,GO:0007166,GO:0007267,GO:0007275,GO:0007399,GO:0008150,GO:0009893,GO:0009966,GO:0009987,GO:0010562,GO:0010604,GO:0010646,GO:0014041,GO:0016020,GO:0016055,GO:0016538,GO:0019207,GO:0019220,GO:0019222,GO:0019887,GO:0019899,GO:0019900,GO:0019901,GO:0022008,GO:0022402,GO:0023051,GO:0023052,GO:0030111,GO:0030154,GO:0030234,GO:0030424,GO:0030425,GO:0031323,GO:0031325,GO:0031399,GO:0031401,GO:0032268,GO:0032270,GO:0032501,GO:0032502,GO:0032991,GO:0033674,GO:0036477,GO:0040007,GO:0042325,GO:0042327,GO:0042995,GO:0043005,GO:0043085,GO:0043226,GO:0043227,GO:0043229,GO:0043231,GO:0043549,GO:0044087,GO:0044093,GO:0044424,GO:0044444,GO:0044463,GO:0044464,GO:0044770,GO:0044772,GO:0044839,GO:0045595,GO:0045664,GO:0045737,GO:0045787,GO:0045859,GO:0045860,GO:0045937,GO:0048518,GO:0048519,GO:0048522,GO:0048523,GO:0048583,GO:0048589,GO:0048699,GO:0048731,GO:0048856,GO:0048869,GO:0050767,GO:0050789,GO:0050790,GO:0050793,GO:0050794,GO:0050803,GO:0050807,GO:0050896,GO:0051093,GO:0051128,GO:0051129,GO:0051171,GO:0051173,GO:0051174,GO:0051239,GO:0051241,GO:0051246,GO:0051247,GO:0051301,GO:0051338,GO:0051347,GO:0051716,GO:0051726,GO:0051960,GO:0051961,GO:0051963,GO:0051964,GO:0060255,GO:0060284,GO:0060828,GO:0061695,GO:0065007,GO:0065008,GO:0065009,GO:0071900,GO:0071902,GO:0071944,GO:0080090,GO:0097447,GO:0097458,GO:0098772,GO:0099174,GO:0120025,GO:0120038,GO:0198738,GO:1902494,GO:1902554,GO:1902911,GO:1903047,GO:1903429,GO:1904029,GO:1904031,GO:1904799,GO:1905114,GO:1905809,GO:1990234,GO:2000026,GO:2000331	KOG1675					PF00134	154-248	4.9E-11	Cyclin, N-terminal domain	PTHR14248	6.6E-72	CYCLIN Y, ISOFORM A				-|IPR006671	-|Cyclin, N-terminal	-	XP_004349916.2	416	Capsaspora owczarzaki ATCC 30864	cyclin-box carrying protein isoform	307	93	50.163	5.15e-93	NP_859049.2	287	Homo sapiens	cyclin-Y isoform 2	265	79	43.774	1.04e-67	EP00120_Capsaspora_owczarzaki_P005147	416	Capsaspora owczarzaki ATCC 30864	XP_004349916.2 cyclin-box carrying protein isoform	307	93	50.163	1.86e-90	Q8BGU5.1	341	Mus musculus	RecName: Full=Cyclin-Y; AltName: Full=Cyclin fold protein 1	247	74.2	47.4	1.85e-61	XP_004349916.2	416	Capsaspora owczarzaki ATCC 30864	cyclin-box carrying protein isoform	306	93.2	49.7	1.29e-77	XP_004349916.2	416	Capsaspora owczarzaki ATCC 30864	cyclin-box carrying protein isoform	306	93.2	49.7	1.12e-76	MGNCVRLPEHRGMEMGQHSKRDESVAHISERDAPAKPRRQSLFVDAMQAEKTEQEPAPGPMVSSGRTASREARRTSSGMKRSNSTSTLFVDSTVSQPDLDRTLKCVAIAISYHLKESSKAESQKFHEIFDERAHSLGASSITTELSQRELNDDTILVFIKTLFASAALTAECGIITLIYMERLIENTHLTLNAHNWKRVVLGAILLASKVWDDQAVWNVDFITILPEAQVEDLNKLEKLFLEQLFFNVSVASSLYTKYFLDLRSIASSHATLSRLIDDLKPLTVDRARELEAMTIATEAKVKPKTHRAKSLEEIFRPSQPAILS*
Mvib_g4793.t1	g4793.t1	NODE_44_length_116670_cov_46.3136	116670	1309					KOG1926@1|root,KOG1926@2759|Eukaryota,390BU@33154|Opisthokonta,3NV4D@4751|Fungi	K	4751|Fungi	1.2e-80	DNA polymerase	POL5	GO:0000166,GO:0000182,GO:0003674,GO:0003676,GO:0003677,GO:0003690,GO:0003824,GO:0003887,GO:0005488,GO:0005575,GO:0005622,GO:0005623,GO:0005634,GO:0005730,GO:0006139,GO:0006259,GO:0006351,GO:0006360,GO:0006725,GO:0006807,GO:0008150,GO:0008152,GO:0009058,GO:0009059,GO:0009303,GO:0009987,GO:0010467,GO:0016070,GO:0016072,GO:0016740,GO:0016772,GO:0016779,GO:0018130,GO:0019438,GO:0031974,GO:0031981,GO:0032774,GO:0034061,GO:0034641,GO:0034645,GO:0034654,GO:0034660,GO:0036094,GO:0042790,GO:0043170,GO:0043226,GO:0043227,GO:0043228,GO:0043229,GO:0043231,GO:0043232,GO:0043233,GO:0043565,GO:0044237,GO:0044238,GO:0044249,GO:0044260,GO:0044271,GO:0044422,GO:0044424,GO:0044428,GO:0044446,GO:0044464,GO:0046483,GO:0070013,GO:0071704,GO:0071897,GO:0090304,GO:0097159,GO:0097659,GO:0098781,GO:0140097,GO:1901265,GO:1901360,GO:1901362,GO:1901363,GO:1901576,GO:1990837	KOG1926					KOG1926@1|root,KOG1926@2759|Eukaryota,390BU@33154|Opisthokonta,3BBZ4@33208|Metazoa,3CWM7@33213|Bilateria,481CU@7711|Chordata	K	33208|Metazoa	6.8e-68	positive regulation of anoikis	MYBBP1A	GO:0000976,GO:0000977,GO:0000978,GO:0000987,GO:0001012,GO:0001067,GO:0003674,GO:0003676,GO:0003677,GO:0003690,GO:0003712,GO:0003714,GO:0003824,GO:0003887,GO:0005488,GO:0005515,GO:0005575,GO:0005622,GO:0005623,GO:0005634,GO:0005654,GO:0005730,GO:0005737,GO:0006091,GO:0006139,GO:0006259,GO:0006351,GO:0006355,GO:0006356,GO:0006725,GO:0006807,GO:0006915,GO:0006950,GO:0007154,GO:0007165,GO:0007623,GO:0008134,GO:0008150,GO:0008152,GO:0008219,GO:0008270,GO:0009058,GO:0009059,GO:0009267,GO:0009605,GO:0009889,GO:0009890,GO:0009891,GO:0009892,GO:0009893,GO:0009987,GO:0009991,GO:0010467,GO:0010468,GO:0010556,GO:0010557,GO:0010558,GO:0010564,GO:0010604,GO:0010605,GO:0010628,GO:0010629,GO:0010941,GO:0010942,GO:0012501,GO:0015980,GO:0016070,GO:0016740,GO:0016772,GO:0016779,GO:0018130,GO:0019219,GO:0019222,GO:0019438,GO:0022900,GO:0022904,GO:0023052,GO:0031074,GO:0031323,GO:0031324,GO:0031325,GO:0031326,GO:0031327,GO:0031328,GO:0031667,GO:0031668,GO:0031669,GO:0031974,GO:0031981,GO:0032501,GO:0032774,GO:0032922,GO:0032991,GO:0033554,GO:0034061,GO:0034641,GO:0034645,GO:0034654,GO:0035556,GO:0040029,GO:0042149,GO:0042564,GO:0042594,GO:0042981,GO:0043065,GO:0043067,GO:0043068,GO:0043167,GO:0043169,GO:0043170,GO:0043226,GO:0043227,GO:0043228,GO:0043229,GO:0043231,GO:0043232,GO:0043233,GO:0043565,GO:0044087,GO:0044089,GO:0044212,GO:0044237,GO:0044238,GO:0044249,GO:0044260,GO:0044271,GO:0044422,GO:0044424,GO:0044428,GO:0044446,GO:0044464,GO:0045333,GO:0045787,GO:0045815,GO:0045892,GO:0045893,GO:0045934,GO:0045935,GO:0045943,GO:0046483,GO:0046872,GO:0046914,GO:0048511,GO:0048518,GO:0048519,GO:0048522,GO:0048523,GO:0050789,GO:0050794,GO:0050896,GO:0051171,GO:0051172,GO:0051173,GO:0051252,GO:0051253,GO:0051254,GO:0051716,GO:0051726,GO:0055114,GO:0060255,GO:0065007,GO:0070013,GO:0070888,GO:0071156,GO:0071158,GO:0071496,GO:0071704,GO:0071897,GO:0072331,GO:0072332,GO:0080090,GO:0090068,GO:0090069,GO:0090070,GO:0090304,GO:0097159,GO:0097190,GO:0097193,GO:0097659,GO:0140097,GO:0140110,GO:1901360,GO:1901362,GO:1901363,GO:1901576,GO:1901836,GO:1901838,GO:1902679,GO:1902680,GO:1903506,GO:1903507,GO:1903508,GO:1990837,GO:2000112,GO:2000113,GO:2000209,GO:2000210,GO:2001141	KOG1926					PF04931	41-906	6.9E-125	DNA polymerase phi	PTHR13213	1.6E-151	MYB-BINDING PROTEIN 1A FAMILY MEMBER				IPR007015|IPR007015	DNA polymerase V/Myb-binding protein 1A|DNA polymerase V/Myb-binding protein 1A	GO:0003677|GO:0005730|GO:0006355|GO:0008134|GO:0003677|GO:0005730|GO:0006355|GO:0008134	XP_004347313.1	1644	Capsaspora owczarzaki ATCC 30864	hypothetical protein CAOG_04566	1074	68	23.371	4.23e-49	XP_011521918.1	1076	Homo sapiens	myb-binding protein 1A isoform X2	229	16	29.694	2.81e-07	EP00124_Ichthyophonus_hoferi_P001015	1155		Ihof_evm10s45 gene=Ihof_evmTU10s45	1281	91	25.527	1.09e-74	O60094.2	959	Schizosaccharomyces pombe 972h-	RecName: Full=rDNA transcriptional regulator pol5; AltName: Full=DNA polymerase V; Short=POL V; AltName: Full=DNA polymerase phi	499	36.7	26.1	2.33e-28	XP_016609976.1	1156	Spizellomyces punctatus DAOM BR117	DNA-directed DNA polymerase	1171	85.2	27.1	1.18e-53	ORX88701.1	1169	Basidiobolus meristosporus CBS 931.73	hypothetical protein K493DRAFT_341123	1296	92.5	25.7	6.74e-60	MANILVHFGNLAKVDQSSRVAACNALIEDIKASDDAGNVDYSLRRLVRGLASGHAGARPGFASALAMLVEALPARISVRQVLLLLDDVLGRNGGLDAPYHGSADGVNGDAAANEDISTVATTFQFLAPLKPSEARDTCYGRVFCIASIVRSGRKLTRNEALRMANELVACAQFKPYMEPIALGILADLMRSASFPLDLLKAEPFTLFFKFLPAPTKVSKSKEDDEDDEELNRPMYTTGSHIGLALIAYELLGGKPDKSVFAGWRKGNPLHEKNLETIAKVMRISNEYIQAPQVHFAWTTLFHAVLTRAPELLERVWATLVDQQLFESSHERRLLGLMLFERALANPDWPSDRLNVIFSPHLLRCLVNNLAAPTNNLHPAAAHATKAIVLAVRARRSDVLCIHAVTHLLGPHGAARFDNRTRTRTVESIVAELSAQGVTDYVEFLIDATRRDPSATATPTVSVSRHWAADQLVALVRNPHLPRSDVWLERAATHLLALALDEAKKHVEEEATGGDAKAQENDADDDDDEDKKKRQWTHEKCLQRFRSVLAELCTIQSKKKEVTDEEEKEEATSEAEETRVIPGQRDDGQLWVTFLDEWIDARKSSSSSGKKGAKKAKKTAPESVRERLQAATRALASQSQGSTARGYALLLSYASLECALALSTATDADASGEELLTCYEVEFEQRSMSVEKEEGEGEDAKQSRPDNFAVLVDILLSWLAQASVCQRHIVEQAFVLLAPKMTRAAMELLVDVVTALPEEHSGKDDDVEEEEEEEGDDDEMEKMSGGESSSDDEEEEEEEEEEEDDDGDEKADVDEDLRARIRLALGPAVHEMKDNDDSDNESDVSSMDDDAMERLDGLLVAAFKAQSRALGGSGAGSTSERKQERKNAQRRSADFKMRVLQLLALFVRRVDRPAPAAAAVAAVTPSKKKTPKKAKKATASAEVETAAETVTGPELCLDLIVPLLHALRVNAANESAKMLYDRVAGILRNRVCHLRHVPVVHSAAGLERLNASLDEVFRETTRILNMQHSSLVASCVIVLVRTLQASGRLDEERLSQLYKTAYDHFLARRGTRLQADFFGELIRRQSALAWHVLVPHMLAGMTAGEGGGRGFLVSQTFRLLKALVKGGTVKDGVKVDAKTVDAMHEALAMTLQRETQRKEGETETETEKEKDAEKEKSKGKGKGKKKGAQQMKSAHLIDVLQFVRAWAQSMRKGGIEAGASWSRVVEAVDGTVEGHEGGTKVGRVARQVKGEVVAAVGGGKRKAASGVDGEGAGGKRSKTEKETPKKTKGKRALVETETEKTTKAKKAKK*
Mvib_g4794.t1	g4794.t1	NODE_44_length_116670_cov_46.3136	116670	741					28JXF@1|root,2QSBS@2759|Eukaryota,39RXE@33154|Opisthokonta,3BMGQ@33208|Metazoa,3D04W@33213|Bilateria	-	33208|Metazoa	1e-149	-	-	-	28JXF					28JXF@1|root,2QSBS@2759|Eukaryota,39RXE@33154|Opisthokonta,3BMGQ@33208|Metazoa,3D04W@33213|Bilateria	-	33208|Metazoa	3.6e-150	-	-	-	28JXF					PF02985	433-461	9.8E-4	HEAT repeat							IPR000357	HEAT repeat	GO:0005515	XP_004343184.2	965	Capsaspora owczarzaki ATCC 30864	hypothetical protein CAOG_07325	94	13	29.787	0.52	NP_001365493.1	889	Homo sapiens	AP-1 complex subunit beta-1 isoform f	97	13	27.835	0.68	EP00103_Capitella_teleta_P007150	699	Capitella teleta	ELT94113.1 hypothetical protein CAPTEDRAFT_227957	725	95	39.31	3.39e-162									XP_029196396.2	688	Acropora millepora	uncharacterized protein LOC114961732	722	95.5	38	1.44e-148	ELT94113.1	699	Capitella teleta	hypothetical protein CAPTEDRAFT_227957	718	94.2	39.4	4.37e-148	MSTEVNEAFQLIRDKKKLYRDRGLVKLQDLVVAAARDETAWPAHAEVEEAILALLEKTHWEPVHGGLSAAKIVILYAAQVSAHFRESLVDAAVRFLDYNESRVRTAAGETTGALCKRFGVSIWTSRIGPVLIPKIESNLERDADHLVFTPEGMNLVHKILGPDFVVVPDSEADTIMEDATPSAVHQPHSHSHSHGAEGDADEAASIASMSSTASLTAEQIFHDTAGWKCLETSINCLAEVIVGCGGAFYAQLTTDILDLVYTSMMHVNRYVRETCARICGTVAECCAAAGEDGEARIALLAGEMAHRLVAVMSDDWSQVRMAACVAARQLLMALKDETVRETQVFPVIVPPLCLNRHFVAEGVRVYSQETWRCVMKTSGAATVARLMAQTVDYYIAQAEADNHEIRESACACILELATKIRPASVVEPFVARLVDALIACLRDESWPVRDTASVAIGNFVKAFATLCESRLETVLGLMFDHVSDNVPTVRNNTAISLAQIIRAYGPSVFSRVHTFATEKILSVQSQPNDDPSLSNLSDPAQYNTAKHKRDNDVALHTGQATFSCCSLGPKMKRVGADCDHSFVRPPVPWEESDGCVRLIRELSFIQPDCVFPFLPKIAKLCDKRNYTHHFSLMETIFESLPRIAEAVTVKKFKMYLEYFLDGLFYAVRSEHALCAAAAGACLADFRSKLGPTIMRGRVENHDPSFLPTYDSSPLINNSRAVVTNSPVFSSAFPSPQINRH*
Mvib_g4795.t1	g4795.t1	NODE_44_length_116670_cov_46.3136	116670	338					2CGHB@1|root,2S3M0@2759|Eukaryota	S	2759|Eukaryota	1.6e-80	Inosine-uridine preferring nucleoside hydrolase	-	-	2CGHB																	PF01156	25-199	9.0E-13	Inosine-uridine preferring nucleoside hydrolase	PTHR43264	1.5E-72	-				IPR001910|-	Inosine/uridine-preferring nucleoside hydrolase domain|-	GO:0016799	XP_004346342.1	1062	Capsaspora owczarzaki ATCC 30864	hypothetical protein CAOG_05669	42	12	35.714	6.8									EP00294_Goniomonas_avonlea_P016617	326		CAMPEP_0114556380 /NCGR_PEP_ID=MMETSP0114-20121206|9262_1 /TAXON_ID=31324 /ORGANISM="Goniomonas sp, Strain m" /LENGTH=326 /DNA_ID=CAMNT_0001741589 /DNA_START=1 /DNA_END=979 /DNA_ORIENTATION=-	336	99	50.893	1.18e-97									XP_001747468.1	340	Monosiga brevicollis MX1	uncharacterized protein MONBRDRAFT_27022	325	92	44	2.77e-73	KAK3273444.1	353	Cymbomonas tetramitiformis	hypothetical protein CYMTET_18313	326	93.2	50.3	3.49e-89	MQRVLTCCVLAALFTLAVSDPFVRLIIDTDMAFDVDDVGAVCIANALMHRNETELVAVVHDTGLPQGVGAVSVLNHFYGHDGVAIGAFKGEFAKNVPGKYVLDLVENYPSPIKNYTQVPDAVDVYRSVLVRQPDHSVVISSIGFMTNLARLLESPPDHHSPLSGHDLVAAKVRMVAWMGGQYPHSDPSEGEFNFACAAHLMGPADDCLGTSKVAVDRMPRSVRLVFSGFEVGSKVHTAAPLSSCATDANPCRRAYIDLAGKGNNHDSWDPLTTLYAVRGAQAVGCTETSLSLGHNVVNGTTGANHWSAPGDRNQQYLLLNDAQTAADAINELLCDHP*
Mvib_g4796.t1	g4796.t1	NODE_44_length_116670_cov_46.3136	116670	316					KOG1729@1|root,KOG1729@2759|Eukaryota,3YAWK@5794|Apicomplexa,3YQGS@5796|Coccidia	S	5794|Apicomplexa	5.8e-19	FYVE, RhoGEF and PH	-	-	KOG1729					KOG1841@1|root,KOG1841@2759|Eukaryota,38EZR@33154|Opisthokonta,3BEQN@33208|Metazoa,3CU1Z@33213|Bilateria,41XS3@6656|Arthropoda,3SKEG@50557|Insecta	V	33208|Metazoa	2.8e-15	Metal ion binding	ZFYVE9	GO:0001709,GO:0003674,GO:0003824,GO:0005488,GO:0005515,GO:0005543,GO:0005545,GO:0005575,GO:0005622,GO:0005623,GO:0005737,GO:0005768,GO:0005769,GO:0005829,GO:0006508,GO:0006793,GO:0006796,GO:0006807,GO:0006810,GO:0006897,GO:0007154,GO:0007165,GO:0007166,GO:0007167,GO:0007178,GO:0007179,GO:0008150,GO:0008152,GO:0008157,GO:0008233,GO:0008236,GO:0008289,GO:0008356,GO:0008593,GO:0009719,GO:0009966,GO:0009987,GO:0010008,GO:0010033,GO:0010646,GO:0012505,GO:0016020,GO:0016192,GO:0016301,GO:0016310,GO:0016740,GO:0016772,GO:0016787,GO:0017145,GO:0017171,GO:0019538,GO:0019899,GO:0019902,GO:0019903,GO:0019904,GO:0023051,GO:0023052,GO:0030154,GO:0031090,GO:0031410,GO:0031901,GO:0031982,GO:0032266,GO:0032502,GO:0032991,GO:0035091,GO:0036335,GO:0042221,GO:0042592,GO:0043167,GO:0043168,GO:0043169,GO:0043170,GO:0043226,GO:0043227,GO:0043229,GO:0043231,GO:0044237,GO:0044238,GO:0044422,GO:0044424,GO:0044433,GO:0044440,GO:0044444,GO:0044446,GO:0044464,GO:0045165,GO:0046872,GO:0048583,GO:0048863,GO:0048865,GO:0048867,GO:0048869,GO:0048872,GO:0050789,GO:0050794,GO:0050896,GO:0051179,GO:0051234,GO:0051301,GO:0051716,GO:0065007,GO:0065008,GO:0070011,GO:0070848,GO:0070887,GO:0071310,GO:0071363,GO:0071495,GO:0071559,GO:0071560,GO:0071704,GO:0097708,GO:0098588,GO:0098657,GO:0098722,GO:0098805,GO:0140096,GO:1901564,GO:1901981	KOG1841					PF01363|PF01852	23-85|125-307	2.7E-19|4.9E-8	FYVE zinc finger|START domain	PTHR23164	3.0E-18	EARLY ENDOSOME ANTIGEN 1				IPR002913|-|IPR000306	START domain|-|FYVE zinc finger	GO:0008289|GO:0046872	XP_004347969.2	1047	Capsaspora owczarzaki ATCC 30864	hypothetical protein CAOG_04144	89	26	35.955	2.24e-12	XP_005270014.1	572	Homo sapiens	RUN and FYVE domain-containing protein 2 isoform X5	71	22	42.254	7.76e-12	EP00042_Codosiga_hollandica_P033454	318		m.223807 g.223807 ORF g.223807 m.223807 type:complete len:318 (+) comp54189_c0_seq3:427-1380(+)	320	99	39.062	5.87e-70	Q5R5R4.1	606	Pongo abelii	RecName: Full=RUN and FYVE domain-containing protein 2	71	22.5	42.3	5.68e-11	XP_001743271.1	357	Monosiga brevicollis MX1	uncharacterized protein MONBRDRAFT_31115	321	91.8	35.2	3.55e-56	XP_001743271.1	357	Monosiga brevicollis MX1	uncharacterized protein MONBRDRAFT_31115	321	91.8	35.2	3.07e-55	MADKVPSRNESIDSTAEEGARPEWEDSKTVTHCGKCQKKFTTTKRKHHCRACGQVRCNDCSNKRIELPEEYEAGTGKQRVCDPCYFYAIEMAASQSVIAVEKPDYARVLADLKGRAMDVITCPESEWKPWVDKMGVNVCARKQENSSLLLVRSKFFIKAPRPKVLEMYEDKALWKNWSPSLLDCTTREELEAPPNCRHAEVMVVTYKAPVVSNRDLAVFSVVFDGMLHEPDNADSTTILACSVNHPLIPKSKGIVRAWISLSCTHFISADGGTWIVSHIHADPKGLIPKKVVNLAISNAVGDTAKMRDYFEKHAE*
Mvib_g4797.t1	g4797.t1	NODE_44_length_116670_cov_46.3136	116670	474	K01001	N-Glycan biosynthesis [PATH:ko00510]	ALG7	UDP-N-acetylglucosamine--dolichyl-phosphate N-acetylglucosaminephosphotransferase [EC:2.7.8.15]	COG0472@1|root,KOG2788@2759|Eukaryota,38CE1@33154|Opisthokonta,3BAR2@33208|Metazoa	G	33208|Metazoa	5.5e-150	phospho-N-acetylmuramoyl-pentapeptide-transferase activity	DPAGT1	GO:0003674,GO:0003824,GO:0003975,GO:0003976,GO:0005575,GO:0005622,GO:0005623,GO:0005737,GO:0005783,GO:0005789,GO:0006040,GO:0006047,GO:0006066,GO:0006139,GO:0006464,GO:0006486,GO:0006487,GO:0006488,GO:0006489,GO:0006490,GO:0006629,GO:0006644,GO:0006720,GO:0006725,GO:0006793,GO:0006796,GO:0006807,GO:0008150,GO:0008152,GO:0008299,GO:0008610,GO:0008654,GO:0008963,GO:0009058,GO:0009059,GO:0009100,GO:0009101,GO:0009225,GO:0009987,GO:0012505,GO:0016020,GO:0016021,GO:0016043,GO:0016093,GO:0016094,GO:0016740,GO:0016757,GO:0016772,GO:0016780,GO:0019348,GO:0019408,GO:0019538,GO:0019637,GO:0022607,GO:0030176,GO:0031224,GO:0031227,GO:0031984,GO:0034641,GO:0034645,GO:0036211,GO:0042175,GO:0043170,GO:0043226,GO:0043227,GO:0043229,GO:0043231,GO:0043412,GO:0043413,GO:0043933,GO:0044085,GO:0044237,GO:0044238,GO:0044249,GO:0044255,GO:0044260,GO:0044267,GO:0044281,GO:0044283,GO:0044422,GO:0044424,GO:0044425,GO:0044432,GO:0044444,GO:0044446,GO:0044464,GO:0046165,GO:0046465,GO:0046483,GO:0051259,GO:0055086,GO:0065003,GO:0070085,GO:0071704,GO:0071840,GO:0090407,GO:0098827,GO:1901135,GO:1901137,GO:1901360,GO:1901564,GO:1901566,GO:1901576,GO:1901615,GO:1901617	COG0472	M	UDP-N-acetylmuramyl pentapeptide phosphotransferase/UDP-N-acetylglucosamine-1-phosphate transferase	Rfe	Mureine biosynthesis	COG0472@1|root,KOG2788@2759|Eukaryota,38CE1@33154|Opisthokonta,3BAR2@33208|Metazoa	G	33208|Metazoa	1.7e-150	phospho-N-acetylmuramoyl-pentapeptide-transferase activity	DPAGT1	GO:0003674,GO:0003824,GO:0003975,GO:0003976,GO:0005575,GO:0005622,GO:0005623,GO:0005737,GO:0005783,GO:0005789,GO:0006040,GO:0006047,GO:0006066,GO:0006139,GO:0006464,GO:0006486,GO:0006487,GO:0006488,GO:0006489,GO:0006490,GO:0006629,GO:0006644,GO:0006720,GO:0006725,GO:0006793,GO:0006796,GO:0006807,GO:0008150,GO:0008152,GO:0008299,GO:0008610,GO:0008654,GO:0008963,GO:0009058,GO:0009059,GO:0009100,GO:0009101,GO:0009225,GO:0009987,GO:0012505,GO:0016020,GO:0016021,GO:0016043,GO:0016093,GO:0016094,GO:0016740,GO:0016757,GO:0016772,GO:0016780,GO:0019348,GO:0019408,GO:0019538,GO:0019637,GO:0022607,GO:0030176,GO:0031224,GO:0031227,GO:0031984,GO:0034641,GO:0034645,GO:0036211,GO:0042175,GO:0043170,GO:0043226,GO:0043227,GO:0043229,GO:0043231,GO:0043412,GO:0043413,GO:0043933,GO:0044085,GO:0044237,GO:0044238,GO:0044249,GO:0044255,GO:0044260,GO:0044267,GO:0044281,GO:0044283,GO:0044422,GO:0044424,GO:0044425,GO:0044432,GO:0044444,GO:0044446,GO:0044464,GO:0046165,GO:0046465,GO:0046483,GO:0051259,GO:0055086,GO:0065003,GO:0070085,GO:0071704,GO:0071840,GO:0090407,GO:0098827,GO:1901135,GO:1901137,GO:1901360,GO:1901564,GO:1901566,GO:1901576,GO:1901615,GO:1901617	COG0472	M	UDP-N-acetylmuramyl pentapeptide phosphotransferase/UDP-N-acetylglucosamine-1-phosphate transferase	Rfe	Mureine biosynthesis	PF00953	165-337	7.8E-36	Glycosyl transferase family 4	PTHR10571	5.0E-146	UDP-N-ACETYLGLUCOSAMINE--DOLICHYL-PHOSPHATE N-ACETYLGLUCOSAMINEPHOSPHOTRANSFERASE				IPR033895|IPR000715	UDP-GlcNAc-dolichyl-phosphate GlcNAc phosphotransferase|Glycosyl transferase, family 4	GO:0003975|GO:0006487|GO:0006488|GO:0016020|GO:0016780	XP_004346324.1	535	Capsaspora owczarzaki ATCC 30864	dolichyl-phosphate acetylglucosaminephosphotransferase 1	386	73	54.922	3.15e-124	XP_047282464.1	408	Homo sapiens	UDP-N-acetylglucosamine--dolichyl-phosphate N-acetylglucosaminephosphotransferase isoform X2	393	82	55.216	7.19e-144	EP00006_Acanthamoeba_castellanii_P000442	422		ELR24607 pep supercontig:Acastellanii.strNEFF_v1:scf7180000084741:197026:199243:-1 gene:ACA1_171910 transcript:ELR24607 gene_biotype:protein_coding transcript_biotype:protein_coding description:UDPN-acetylglucosamine-dolichyl-phosphate N-acetylglucosaminephosphotransferase isoform 6, putative	394	82	60.152	1.26e-161	P42867.2	410	Mus musculus	RecName: Full=UDP-N-acetylglucosamine--dolichyl-phosphate N-acetylglucosaminephosphotransferase; AltName: Full=GlcNAc-1-P transferase; Short=G1PT; Short=GPT; AltName: Full=N-acetylglucosamine-1-phosphate transferase	392	81.6	55.6	7.54e-146	XP_002108838.1	407	Trichoplax adhaerens	hypothetical protein TRIADDRAFT_18613	392	81.6	59.7	1.19e-153	XP_002108838.1	407	Trichoplax adhaerens	hypothetical protein TRIADDRAFT_18613	392	81.6	59.7	1.03e-152	MFTKRVIPTLALLLTTVALSVSVEDGAGDRENAVEDSGWKTPVAAVYTLLPEALRGALLSAAQAVAEFLLRESAVVTIAASAAVSVLACVSTLRLVPAMSSLFVKAGLFGRDLNKVSDAKVPEALGVVAASSYLVSMFLFLPVPFISTWVTHSQFPHAKFNEFIAGLLSICCMIFLGFADDVLNLRWRVKLILPTLASLPLLIVYTVTFGSTSVALPQWVGPYLGTDLSSVDLGVLFYLFMAMLSVFCTNAINILAGINGIEAGQSLVIALSILCHNIIQLEDEWSWEHQFSLYLILPFIGTTVALLFHNWFPSRVFVGDTFCYFAGMTFAVVGILGHFSKTLLLFFIPQIFNFVYSLPQLFHLIPCPRHRLPKLNRETGLLEMREFSFAVTDLSFVGKLCFHTIRILRLAPVKMDSEGNVTMANLTIINFVLRMRGPTSEPALTATLLLIQCLFSICAFVVRYELSKWFYAK*
Mvib_g4798.t1	g4798.t1	NODE_44_length_116670_cov_46.3136	116670	4103					28MX6@1|root,2QUFK@2759|Eukaryota	-	2759|Eukaryota	4.2e-192	-	-	-	28MX6																	PF20255|PF12340|PF12359	64-265|2242-2463|2612-2640	1.7E-14|2.2E-58|3.6E-9	Family of unknown function (DUF6606)|Protein of unknown function (DUF3638)|Protein of unknown function (DUF3645)	PTHR13367	4.3E-78	UBIQUITIN THIOESTERASE				IPR022105|IPR022099|-|IPR046541	Domain of unknown function DUF3645|Domain of unknown function DUF3638|-|Domain of unknown function DUF6606	-|-|-	XP_004345060.1	1366	Capsaspora owczarzaki ATCC 30864	hypothetical protein CAOG_06311	133	3	28.571	0.11									EP00042_Codosiga_hollandica_P059143	3438		m.903171 g.903171 ORF g.903171 m.903171 type:5prime_partial len:3438 (+) comp60070_c0_seq7:1-10314(+)	1295	30	31.506	5.04e-142									XP_047146832.1	3269	Hydra vulgaris	uncharacterized protein LOC124819357	3489	80.3	23.8	8.09e-169	KAJ7521861.1	3193	Diphasiastrum complanatum	hypothetical protein O6H91_19G071900	3423	79.4	26.9	3.82e-217	MLQEACEHAFLFRKSPSVPSSAGEEALLPHWLTPLHDSAVPFVGDLAHTIAGFGRIHNHITGFDVIEASQQLGRLAVAGAPVALFLKGANTALSFTRPAPAIAHLRVFVVQPATLDVLSADILNATWPSITVAVPFDLVKTKAFAHQLEAVALTTTYQSTDHHDLAETREPPAPQMVFEWLLSALDAHPLPAAPVVVKKIRDHVVFDLIGSRRNKSKDQLMPWRRSTFLCALKTVLHVHLIVKLGGTNGPLAYKAAITCFIGHLCRQVENDRLTTLPLLEMNNKLARRLDKLQRLALAADKTKNSPETDSVDASLRNSVQKAMGELLKQHHATNESLNADWSRVLLAAEPKPTPVNMPTCVTEADTVMQMTSALKELNTSMNEARSLVSDPTPPQTLDSLARAIPHDWDFSSQCHHLAIFWELDQFPRRVRKLRSGGTPENAIALYARLDTYLKLVHSHCDLVQSDPFLYSRHILTVFLSVMLIDHATVSAHPILLQHPPDIHTTFLDSILVSDRPMLVDLRRVQRYFTQRNEIATYASGPMRSDKITADSLEVRFAENSESMGVARKEILAVSKQLELQHLERYEARLVEARDLLNRAKLLQHEMTMARSHRSYSLVERHDFDCERCALERQLENLEVEIFERLLPEREHMQWAVVFELRVPELVANWRDSIFRLNALLDTRLKPASASRSSFSFSWQNERRLQHWIVAQPKRLVYLASKSKPFGAGHYKVAAAYGRKPYNMNRGQRTRGGPATFEPTPESHTLREDVHYSEIIKENHLTCELAYGESHSPCPPPLTEPSALYRERCSFAIHDPTHKRLLTHYLHSYTHDQSEAVVAIDDQRKPDDFSNSEMVAFGSLRAGASLQWHNILRVCHQRVLVPQSEVVLQLFLQAMLQSGPSTSKVSTTNLLLRDAHAPLADRSFVALLMEELNNLRQTLEGNWQSYRTLTFVTVALVHVSDVFHGVASKSPQDKDEDSSLIERLSSLVRLARQNAISWLNSLEATLEQTTDDAERQDLYNTSTNIAMTLALSFAGTDTRTLLDTDKDVAHWLQAVVSINDNYVLNNDARPLEGLQSVLLRRVHSTALRLRSSLVERLKAHMGLVHFLARYYKEGEPSQIQVSDCPDGSLHLSCLWSDRETAAAQVVPSQVFINPLRGDVLVNGAPLTRLARSITSQLFFKRHFGTHVFQVHMEPPTRFLTHRQATRPDANGSRFVFGRRLHTTQLCIVEHRRDGRTLELLSPSIYGSKVNASLESPPLLDLPEKLIEDHSHWFDPHARIVFLRPVFFLDTSFHNVDEAPHKLCYSDATESRPGGWRLHHDQLGQLMDAHAGLGRSVARHFERLERDRHLHIWWRSPREEDAEKDGGSSASPFHISLHMPRYALTFHWSHSDQRFHSREFVGWAVDTDASLHTLVGLEHRLVLCQTESAFALKKRCVLVPHGPLHVYTRSAKASSAVAATAFVAQETAKTNVKSELKISNVLASTTALLAITSQSLARPDTHHSTHVDLDHLYSQPSFFRYTLDDDLHLLCGANSTLSWLYLAALHAHTSSLLPDPFTGVTGIERCLTLLQSGRCRPASPYSPACLALLDSIENLVPTRDAYPPNRRSMEIIRYNAEVPAHTAAVVLKLQCHALRSESVPLAFLFDDATASAPPKPDNLHLRAYWNHAPSLPTLMEIPLPVTRQTRMVLTHKWVPNARVTSTVRRICRLDEPPRAPSMTQLCSAIGAGPCTSSCKDFYDILRISNPALSRAKLPADFAGLHFFVSTFSDHDRPYVALLLSYLSYKLEDSVAIDALVSLAMCAPAIRPDSPLEQFDMAKPDASNELDEDFNNSIQFMFRESLVPPNEVLPQTNHLVLFNDDDDGEEEEEEEEEDLETRVQKGVNAAVHFARRLLTGNAISWPVAYEGDGKVSVDLCRDKLDAFYRSDAIAALTVNGMPLLRKYEFEERLRVMLQQRNAVELYNEYVKRVLYACGCPFHGEPMNEWRPLLPPRLMYLPSGEPQLKPVAPVTLVDVNLECVARLWTTQGPTFYEEWLEYEKERAQMEGLEQRCFEWPQSAKVDLTVLSAFLDKMNGEEEGEEEEPVKKDFMDDLTESVKALEQTRDQQTAQDEAMPTSVPLGFLQWAMRKYEKLAQLGASALHKAASSASSYAVLAKAGLVARCVPETHLMWLTGAAMRAQGYRTRGWKTPTKGALAVAGGMAVAQSRLRKYRRCLWYAAGATDEAHMLQRELLAPPHVRLDNGCASWPELLVFELENDLTVWPLQVDVAQRMMHPELGDDECGATVQQNMGEGKTSVTMPLTSATLADGEQRLVRIVVPQSLHRANLQVLRFKLGGFLARRVFEFPIRRDHALTQESVERMRKTMDVCRRESGVILAQPEHLQSLRLRLWDLAFRDDSSSETSVALAQLHNQLHREARDLFDEVDDVLHHRRELVYSVGGRAEIAGGPLRWHVMHAILDGVARVAPQCPDLEYRAMAPGTYPVVRLVGGAEVEARAFERLGHLLVDDLFSSTAQTYANETVQRLFALECTAPMREMILSETLSRETEQWFDTLLNVTGEDDEPLGADNDAVRWNEELVSALLIVRGQLALGVLRLALSKRWRVQYGVPAVRAEKLRMMAVPYRAKDMPVERTEFGDADMALTLTALSYLRSGLRLPELVEVLRRLRQLPGSDHVYANWIAGLDVEASLRDVTSLNERDLPRLQHDLFPHLRHNSKTVAFYLSEIVFPREARQFQKKMSTSAWHLCGCRGERVHPVSGFSGTNDTRLLMPRGVRARDLNTLRQTNAEVCANLLHHDNDNYRALEANVTGEKLLQELLRPDPKRPNVPFQVLIDCGALVLDLDNRSLAHQWLEKRMDASAVVFFDENNTLLVRDREGREVELVLSTYANDLSRCLLYIDHGHTRGTDVRLPQATHAALTVGKGVRKDELLQAAMRMRKLGQGHTVSFFVASDVHHEVMRNGAVTPAHVDVLEWTLRQSVKATRDGFLSWALHGHAFLRERALMADATSSGRRHRVFPTNYAMLRERAQERPRRDAITLRESFAASRVLTPLPEVIARAIAACTLTEDAMPLVEQCRDYAQTVECLATTADEEQEREIEEEPEVERQQCKSSVRQMAKKEAPSRVLLGAVVRGQLPEHAQPEVLSAWALFEPDVNATLKALHLVPILAWDKKVKHNHTRMEIAMREEKVSLLMTQSYVQSVKGSAGAGRCSLMRTLRPAHWLVHFGHTGQSVLVSPVEANTILCLKQLHVHVVLYALLPRVRRGQKHAWFCVRGDGAAHAIPPRTLAQLTVFSGALYFAEEDTTAEQDRFKLVWAHKYLRQAASALYRTRGLDEYMRFSDVRAELTDEQAQRAETNIQYDTVSKWAHLIAHQVPTTQSSHFRVLIVGTHIDTFTDDTVPRDLLQLVAREMRRLVVPVLGPHLIRPPSTPSVPFFQVGSAKGLGLAAVSTALHSAVRPRPVPLEYVCAQDLIGRWARMGNVQLMCPVRELPTLELNDAPRITLGDLMPDTTALHDGVIPYLENSADVLVSRVDRATLADTDMVVFDVPRLIAALELLCSVVMARWGRAKSERARGMLAQVEEAGCAKDLNRTERLLTALDAARRRPEAGFPFDVAQWLVWEAAAPLAKTQPLLAGADVVDPAAFLRTLEHLSLVFRHDDRLLVPMLLPDDAPFVEQTGDRPAQLLLYQMVGGAVLPVSLATFHLLVVALWRQSVGNAAIQATQRCTNVLLMKGNGMVPVRLRLNTGEAFVRVELYADTPAENVRDTVDALIERVCSSTVSLRWGWRGGRAVVVPAHPFDMTRPLFEAEHVAGAPEEYREVGRVNLELMTHAGERQCNERLELWWCNHAGAGGTSAYTHAAALIVGVSRYKSSSNPQLANCPDLPGVLKSVSKLKTLWEDRDFTVEAVTDEVTTARVTMDTIAEAAAKLSATCGKSKASLLVVHLIGHGAEDRSRGLILSDARWIDDLVSGFSLKTLAAVLEEQAHWRGCNILVVCDFCNAGALVSADGDLTMRASVKPVPDYARQMMASSLNSASAFAWKDETQMTRMLVEALGAQKKAFRAGETVISAVELCRRMKNKWQGLLVGRIWNDWDETRNAGDILFFRDGSGV*
Mvib_g4799.t1	g4799.t1	NODE_44_length_116670_cov_46.3136	116670	348	K01623	Glycolysis / Gluconeogenesis [PATH:ko00010]	ALDO	fructose-bisphosphate aldolase, class I [EC:4.1.2.13]	COG3588@1|root,KOG1557@2759|Eukaryota,37KBJ@33090|Viridiplantae,3GDDU@35493|Streptophyta,4JE64@91835|fabids	G	35493|Streptophyta	2.1e-158	fructose-bisphosphate aldolase	-	GO:0003674,GO:0003824,GO:0004332,GO:0005575,GO:0005622,GO:0005623,GO:0005737,GO:0005829,GO:0005975,GO:0005996,GO:0006006,GO:0006082,GO:0006090,GO:0006091,GO:0006094,GO:0006096,GO:0006139,GO:0006163,GO:0006164,GO:0006165,GO:0006725,GO:0006732,GO:0006733,GO:0006753,GO:0006754,GO:0006757,GO:0006793,GO:0006796,GO:0006807,GO:0008150,GO:0008152,GO:0009056,GO:0009058,GO:0009108,GO:0009117,GO:0009123,GO:0009124,GO:0009126,GO:0009127,GO:0009132,GO:0009135,GO:0009141,GO:0009142,GO:0009144,GO:0009145,GO:0009150,GO:0009152,GO:0009156,GO:0009161,GO:0009165,GO:0009166,GO:0009167,GO:0009168,GO:0009179,GO:0009185,GO:0009199,GO:0009201,GO:0009205,GO:0009206,GO:0009259,GO:0009260,GO:0009987,GO:0016051,GO:0016052,GO:0016053,GO:0016310,GO:0016829,GO:0016830,GO:0016832,GO:0017144,GO:0018130,GO:0019318,GO:0019319,GO:0019359,GO:0019362,GO:0019363,GO:0019438,GO:0019439,GO:0019637,GO:0019693,GO:0019752,GO:0032787,GO:0034404,GO:0034641,GO:0034654,GO:0034655,GO:0042866,GO:0043436,GO:0044237,GO:0044238,GO:0044248,GO:0044249,GO:0044270,GO:0044271,GO:0044281,GO:0044283,GO:0044424,GO:0044444,GO:0044464,GO:0046031,GO:0046034,GO:0046364,GO:0046390,GO:0046394,GO:0046434,GO:0046483,GO:0046496,GO:0046700,GO:0046939,GO:0051186,GO:0051188,GO:0055086,GO:0071704,GO:0072330,GO:0072521,GO:0072522,GO:0072524,GO:0072525,GO:0090407,GO:1901135,GO:1901137,GO:1901292,GO:1901293,GO:1901360,GO:1901361,GO:1901362,GO:1901564,GO:1901566,GO:1901575,GO:1901576	COG3588	G	Fructose-bisphosphate aldolase class 1	Fba1	Glycolysis	COG3588@1|root,KOG1557@2759|Eukaryota,38BBC@33154|Opisthokonta,3BAP7@33208|Metazoa,3CT8M@33213|Bilateria,47ZWM@7711|Chordata,48XSX@7742|Vertebrata,49YRF@7898|Actinopterygii	G	33208|Metazoa	8.4e-95	Aldolase b, fructose-bisphosphate	ALDOB	GO:0000323,GO:0001101,GO:0001889,GO:0003674,GO:0003824,GO:0004332,GO:0005488,GO:0005515,GO:0005543,GO:0005575,GO:0005576,GO:0005615,GO:0005622,GO:0005623,GO:0005634,GO:0005737,GO:0005764,GO:0005773,GO:0005783,GO:0005789,GO:0005790,GO:0005791,GO:0005813,GO:0005815,GO:0005829,GO:0005856,GO:0005886,GO:0005975,GO:0005996,GO:0006000,GO:0006001,GO:0006006,GO:0006007,GO:0006081,GO:0006082,GO:0006090,GO:0006091,GO:0006094,GO:0006096,GO:0006116,GO:0006139,GO:0006163,GO:0006164,GO:0006165,GO:0006725,GO:0006732,GO:0006733,GO:0006734,GO:0006735,GO:0006753,GO:0006754,GO:0006757,GO:0006793,GO:0006796,GO:0006807,GO:0006950,GO:0007154,GO:0007275,GO:0008092,GO:0008150,GO:0008152,GO:0008289,GO:0009056,GO:0009058,GO:0009108,GO:0009117,GO:0009123,GO:0009124,GO:0009126,GO:0009127,GO:0009132,GO:0009135,GO:0009141,GO:0009142,GO:0009144,GO:0009145,GO:0009150,GO:0009152,GO:0009156,GO:0009161,GO:0009165,GO:0009166,GO:0009167,GO:0009168,GO:0009179,GO:0009185,GO:0009199,GO:0009201,GO:0009205,GO:0009206,GO:0009259,GO:0009260,GO:0009435,GO:0009605,GO:0009719,GO:0009725,GO:0009743,GO:0009746,GO:0009750,GO:0009987,GO:0009991,GO:0010033,GO:0010035,GO:0010038,GO:0010043,GO:0010243,GO:0012505,GO:0014070,GO:0014074,GO:0015630,GO:0016020,GO:0016043,GO:0016051,GO:0016052,GO:0016053,GO:0016310,GO:0016829,GO:0016830,GO:0016832,GO:0017144,GO:0018130,GO:0019318,GO:0019319,GO:0019320,GO:0019359,GO:0019362,GO:0019363,GO:0019438,GO:0019439,GO:0019637,GO:0019674,GO:0019682,GO:0019693,GO:0019752,GO:0019899,GO:0022607,GO:0030246,GO:0030388,GO:0030867,GO:0030868,GO:0031090,GO:0031210,GO:0031667,GO:0031668,GO:0031960,GO:0031982,GO:0031984,GO:0032501,GO:0032502,GO:0032781,GO:0032787,GO:0032868,GO:0032869,GO:0032870,GO:0033993,GO:0034097,GO:0034284,GO:0034404,GO:0034451,GO:0034622,GO:0034641,GO:0034654,GO:0034655,GO:0036094,GO:0042175,GO:0042221,GO:0042493,GO:0042594,GO:0042802,GO:0042866,GO:0043085,GO:0043167,GO:0043168,GO:0043169,GO:0043200,GO:0043226,GO:0043227,GO:0043228,GO:0043229,GO:0043230,GO:0043231,GO:0043232,GO:0043434,GO:0043436,GO:0043462,GO:0043933,GO:0044085,GO:0044093,GO:0044237,GO:0044238,GO:0044248,GO:0044249,GO:0044270,GO:0044271,GO:0044281,GO:0044282,GO:0044283,GO:0044421,GO:0044422,GO:0044424,GO:0044425,GO:0044430,GO:0044432,GO:0044444,GO:0044446,GO:0044450,GO:0044464,GO:0046031,GO:0046034,GO:0046364,GO:0046365,GO:0046390,GO:0046394,GO:0046434,GO:0046483,GO:0046496,GO:0046683,GO:0046688,GO:0046700,GO:0046939,GO:0048029,GO:0048471,GO:0048513,GO:0048545,GO:0048731,GO:0048732,GO:0048856,GO:0050790,GO:0050896,GO:0050997,GO:0051117,GO:0051186,GO:0051188,GO:0051336,GO:0051345,GO:0051384,GO:0051591,GO:0051716,GO:0055086,GO:0055114,GO:0061008,GO:0061609,GO:0061615,GO:0061620,GO:0061621,GO:0061624,GO:0061625,GO:0061718,GO:0065003,GO:0065007,GO:0065009,GO:0070061,GO:0070062,GO:0070070,GO:0070071,GO:0070072,GO:0070405,GO:0070741,GO:0070887,GO:0071310,GO:0071375,GO:0071417,GO:0071495,GO:0071496,GO:0071704,GO:0071840,GO:0071944,GO:0072330,GO:0072521,GO:0072522,GO:0072524,GO:0072525,GO:0090407,GO:0097425,GO:0098588,GO:0098827,GO:1901135,GO:1901137,GO:1901292,GO:1901293,GO:1901360,GO:1901361,GO:1901362,GO:1901564,GO:1901566,GO:1901575,GO:1901576,GO:1901652,GO:1901653,GO:1901698,GO:1901699,GO:1901700,GO:1901701,GO:1903561	COG3588	G	Fructose-bisphosphate aldolase class 1	Fba1	Glycolysis	PF00274	12-346	1.1E-112	Fructose-bisphosphate aldolase class-I	PTHR11627	5.0E-102	FRUCTOSE-BISPHOSPHATE ALDOLASE	NF033379	4.2E-101	fructose-bisphosphate aldolase class I	IPR000741|-|IPR000741	Fructose-bisphosphate aldolase, class-I|-|Fructose-bisphosphate aldolase, class-I	GO:0004332|GO:0006096|GO:0004332|GO:0006096	XP_011270262.1	321	Capsaspora owczarzaki ATCC 30864	fructose-bisphosphate aldolase class-I	347	99	41.21	4.12e-74	NP_000026.2	364	Homo sapiens	fructose-bisphosphate aldolase B	350	99	42.857	1.02e-89	EP00067_Danio_rerio_P012224	364	Danio rerio	NP_919348.3 fructose-bisphosphate aldolase B	346	99	47.399	2.72e-99	Q8JH71.1	364	Danio rerio	RecName: Full=Fructose-bisphosphate aldolase B; AltName: Full=Liver-type aldolase	345	98.6	47	7.49e-91	XP_026135650.1	364	Carassius auratus	fructose-bisphosphate aldolase B-like isoform X2	344	98.6	48.3	2.00e-90	XP_026135650.1	364	Carassius auratus	fructose-bisphosphate aldolase B-like isoform X2	344	98.6	48.3	1.73e-89	MSSLSSSQRANLAAVASRLASPGKGLLAADEWPAVLQNRFDKINVEATAETSFKYREMVFTTPGVEEHLSGVILWRESLTETNTAGVTLPQILLGRGILPGVNVDNSDLATVPLGGGAPGETCQTGLDSLESRAALAVKAGCQFAKWRCPYIIDASTGAPTAQALEEHAHSTARYVTICQAAGLVPIVEPDISMAGNHSIEVCESVTERVLQSIYARLHAYGAFLEGTVLKPNLVTCGLAHTDTPNTPTSVAQATLRVLQRTVPVAVPGVFFLSGGLSESEASAFLNALNQCARTAKCPWHISFCFGRALQHSCLVAWKGLDANHTAAQDAFHARTLANSNASKGQL*
Mvib_g4800.t1	g4800.t1	NODE_44_length_116670_cov_46.3136	116670	510					28IZG@1|root,2QSJM@2759|Eukaryota,3QEAA@4776|Peronosporales	S	4776|Peronosporales	1.4e-76	Major Facilitator Superfamily	-	-	28IZG					KOG2504@1|root,KOG2504@2759|Eukaryota,38F2G@33154|Opisthokonta,3BBV3@33208|Metazoa,3D3AT@33213|Bilateria	G	33208|Metazoa	2.7e-12	transmembrane transport	-	GO:0003674,GO:0005215,GO:0005575,GO:0006810,GO:0006811,GO:0006820,GO:0008150,GO:0015711,GO:0015718,GO:0015849,GO:0016020,GO:0016021,GO:0031224,GO:0044425,GO:0046942,GO:0051179,GO:0051234,GO:0055085,GO:0071702	KOG2504					PF07690	19-384	4.3E-18	Major Facilitator Superfamily	PTHR21576	1.5E-46	UNCHARACTERIZED NODULIN-LIKE PROTEIN				-|IPR011701	-|Major facilitator superfamily	GO:0022857|GO:0055085	XP_004346826.2	523	Capsaspora owczarzaki ATCC 30864	hypothetical protein CAOG_05141	521	90	31.094	1.10e-66	NP_001171662.1	451	Homo sapiens	organic anion transporter 3 isoform 2	258	47	22.481	0.26	EP00120_Capsaspora_owczarzaki_P002943	523	Capsaspora owczarzaki ATCC 30864	XP_004346826.2 hypothetical protein CAOG_05141	521	90	31.094	3.95e-64	Q6BN11.2	486	Debaryomyces hansenii CBS767	RecName: Full=Probable transporter MCH1	410	74.1	21.7	8.61e-14	XP_004346826.2	523	Capsaspora owczarzaki ATCC 30864	hypothetical protein CAOG_05141	515	87.8	30.1	5.89e-63	XP_004346826.2	523	Capsaspora owczarzaki ATCC 30864	hypothetical protein CAOG_05141	515	87.8	30.1	5.10e-62	MMIARAHLLSIIIGGLVNLSAGAVFMLGVTGADLKHVLGFSESQTTTVETMGTVGLYLGILGGILYDQLGPKRTSLIGGTVLFFAYFGVFMAFATTHAAAALMGFLFFCIGQGSHTMYTVCMGVNLHNAPASQRGKVGGFMSACFAIGVAFFTLILKAFEESESIQHYYYLFFALETLAVCILASIFVRRLDRDAFFTSAPSKGSASLNDIAMTERHSSLPEEEQNLTLDPDATIIETVPDDIDIYGVQMLRNFNFWLIFVAVGIQDGGIAMYLAKIGALVESSGVDVEKETLAIVFAVSNMLGRIFWGWVIDRVSAFIVCSRVLFVTIVFTLIAHLTVFSAPSQLILASVLLGLSFGGLFACGPVLVTELFGRAHFGMNWGLVVLAPAGFTLAYGQIYNALFALESARQHPSVSNNSTVNGTEPINEADCVGTECYRYAFLVAGVSCVVAVVASDWLARRHKKMVGQVRVRDEQDCVSDDDELALVESNEREREATAGDDATDSETDV*
Mvib_g4801.t1	g4801.t1	NODE_44_length_116670_cov_46.3136	116670	310					2CZW8@1|root,2SBXC@2759|Eukaryota,3AD0I@33154|Opisthokonta,3P8N2@4751|Fungi,3R014@4890|Ascomycota,20ITC@147545|Eurotiomycetes	-	4751|Fungi	3.8e-07	-	-	-	2CZW8																														XP_004345444.2	1262	Capsaspora owczarzaki ATCC 30864	hypothetical protein CAOG_05854	42	14	38.095	0.065	XP_047287786.1	1004	Homo sapiens	alpha-actinin-1 isoform X8	102	24	26.471	4	EP00742_Colponemidia_sp_Colp-10_P022775	123		GILJ01026987.1.p1 GENE.GILJ01026987.1~~GILJ01026987.1.p1 ORF type:5prime_partial len:123 (+),score=14.11 GILJ01026987.1:3-371(+)	81	26	33.333	0.001																									MVHLTLLVATAAAFFVGACTAEDYEYTLNTYAGNATACPPAVLSARDIFSIQSRQVNAVGEWTVQTPIANVFYKLSPLETAGSFSLLYGCGCTDLLTPPCGPDGKLICSSNVTIADGGCAAADGGMFQLLNRTGSCALSVSQAQLPTLAPDTLSLVEGLTTAGCGFDDSKVNRYYIQLLKTISPTTDACVTIAYNNFSHILNVADTSVSYTGFPNPNCTGAPSHTFEGDLASCQVLPNDFLDSQMFLATVPCAPLLASQYPVPEHKKKSNEGAIVGGIMGGLIGACLLIGLVVYIRSRKRRSYATIGQF*
Mvib_g4802.t1	g4802.t1	NODE_44_length_116670_cov_46.3136	116670	591	K13862	Transporters [BR:ko02000]	SLC4A11, BTR1	solute carrier family 4 (sodium borate transporter), member 11	KOG1172@1|root,KOG1172@2759|Eukaryota,38GXU@33154|Opisthokonta,3BHTW@33208|Metazoa,3CRVH@33213|Bilateria,41YK9@6656|Arthropoda	P	33208|Metazoa	2.1e-152	HCO3- transporter family	SLC4A11	GO:0003674,GO:0005215,GO:0005216,GO:0005261,GO:0005272,GO:0005452,GO:0005488,GO:0005515,GO:0005575,GO:0005623,GO:0005886,GO:0005887,GO:0006810,GO:0006811,GO:0006812,GO:0006814,GO:0006820,GO:0006855,GO:0006873,GO:0006885,GO:0008150,GO:0008324,GO:0008509,GO:0008514,GO:0009987,GO:0015075,GO:0015077,GO:0015078,GO:0015081,GO:0015103,GO:0015106,GO:0015238,GO:0015252,GO:0015267,GO:0015291,GO:0015293,GO:0015297,GO:0015301,GO:0015318,GO:0015672,GO:0015698,GO:0015701,GO:0015711,GO:0015893,GO:0016020,GO:0016021,GO:0016323,GO:0019725,GO:0022803,GO:0022804,GO:0022838,GO:0022857,GO:0022890,GO:0030001,GO:0030003,GO:0030004,GO:0030641,GO:0031224,GO:0031226,GO:0034220,GO:0035445,GO:0035725,GO:0042044,GO:0042221,GO:0042493,GO:0042592,GO:0044425,GO:0044459,GO:0044464,GO:0046713,GO:0046715,GO:0046873,GO:0046983,GO:0048878,GO:0050801,GO:0050896,GO:0051179,GO:0051234,GO:0051453,GO:0055067,GO:0055080,GO:0055082,GO:0055085,GO:0065007,GO:0065008,GO:0071702,GO:0071944,GO:0098590,GO:0098655,GO:0098656,GO:0098660,GO:0098661,GO:0098662,GO:0098771,GO:0099516,GO:1902600	KOG1172					KOG1172@1|root,KOG1172@2759|Eukaryota,38GXU@33154|Opisthokonta,3BHTW@33208|Metazoa,3CRVH@33213|Bilateria,41YK9@6656|Arthropoda	P	33208|Metazoa	1.9e-153	HCO3- transporter family	SLC4A11	GO:0003674,GO:0005215,GO:0005216,GO:0005261,GO:0005272,GO:0005452,GO:0005488,GO:0005515,GO:0005575,GO:0005623,GO:0005886,GO:0005887,GO:0006810,GO:0006811,GO:0006812,GO:0006814,GO:0006820,GO:0006855,GO:0006873,GO:0006885,GO:0008150,GO:0008324,GO:0008509,GO:0008514,GO:0009987,GO:0015075,GO:0015077,GO:0015078,GO:0015081,GO:0015103,GO:0015106,GO:0015238,GO:0015252,GO:0015267,GO:0015291,GO:0015293,GO:0015297,GO:0015301,GO:0015318,GO:0015672,GO:0015698,GO:0015701,GO:0015711,GO:0015893,GO:0016020,GO:0016021,GO:0016323,GO:0019725,GO:0022803,GO:0022804,GO:0022838,GO:0022857,GO:0022890,GO:0030001,GO:0030003,GO:0030004,GO:0030641,GO:0031224,GO:0031226,GO:0034220,GO:0035445,GO:0035725,GO:0042044,GO:0042221,GO:0042493,GO:0042592,GO:0044425,GO:0044459,GO:0044464,GO:0046713,GO:0046715,GO:0046873,GO:0046983,GO:0048878,GO:0050801,GO:0050896,GO:0051179,GO:0051234,GO:0051453,GO:0055067,GO:0055080,GO:0055082,GO:0055085,GO:0065007,GO:0065008,GO:0071702,GO:0071944,GO:0098590,GO:0098655,GO:0098656,GO:0098660,GO:0098661,GO:0098662,GO:0098771,GO:0099516,GO:1902600	KOG1172					PF00955|PF00955	90-264|269-535	4.9E-61|2.3E-81	HCO3- transporter family|HCO3- transporter family	PTHR11453	4.7E-156	ANION EXCHANGE PROTEIN				IPR011531|IPR011531|IPR003020	Bicarbonate transporter-like, transmembrane domain|Bicarbonate transporter-like, transmembrane domain|Bicarbonate transporter, eukaryotic	GO:0006820|GO:0016020|GO:0006820|GO:0016020|GO:0005452|GO:0006820|GO:0016020	XP_004343401.1	1181	Capsaspora owczarzaki ATCC 30864	hypothetical protein CAOG_07527	513	81	28.655	1.69e-56	XP_016883585.1	856	Homo sapiens	solute carrier family 4 member 11 isoform X4	550	85	38.909	3.94e-120	EP00005_Dracoamoeba_jomungandri_P013078	819		CAMPEP_0174278126 /NCGR_PEP_ID=MMETSP0439-20130205|61303_1 /TAXON_ID=0 /ORGANISM="Stereomyxa ramosa, Strain Chinc5" /LENGTH=819 /DNA_ID=CAMNT_0015370501 /DNA_START=1 /DNA_END=2459 /DNA_ORIENTATION=-	523	84	47.801	1.11e-156	Q8NBS3.3	875	Homo sapiens	RecName: Full=Solute carrier family 4 member 11; AltName: Full=Sodium borate cotransporter 1; Short=NaBC1	550	84.6	38.9	1.50e-122	XP_033127380.1	825	Anneissia japonica	sodium bicarbonate transporter-like protein 11	518	83.8	48.8	2.67e-160	CAH3171756.1	840	Porites lobata	unnamed protein product	523	84.4	51.1	5.67e-161	MSDDEAPPETAPLLRAGSKVITIEVDDDDTPATSVAEDPGSSVQTKSKWSIVRRKKRVIQVIAMMGERLQVMQRGALATQPELKKRTGGFCGGIIRDLKTRWPHYASDFKDGVTGPRTISRLCSAIAFLYFACLLPAIAFGVLNQTDTDGAMTVEKILFSQAFGGIVFALIGGQPLIVMLSTAPLALFIKVIYDVASANHVDFLGFYAWVGLWNCFFLIIYSVFELSFLMHFSRQSTEETFAFFITIAFMKDGITPLVSEFQSHWSDSPSLPLAYMILLFGTVIVGLYLLSLRSSVMFGKTIRELISDYALPISVVFMSFIGSYAFRDIPLEKFTDGHESRVNIFILSNLGSVSVGYVFIALPIGFALSLLFFMDQNISSAMVNNPRNELKKGASFHWDLFVVAIINIFLSLFGLPWVHAALPHSPLHMKALGDITEVTVDGQVHPKMVNVRETRLSGLISHLLILFSIFMYPTPLKDIPMAVLYGLFVYVGWTALDGNQYWNRLCLIFMSKDDIPSDMTFVKKLPAKQIHIFTLLQTIALVVLCVIGFAPSAYVEMCMPVALALMLPLRHLVWPKFVTSETLKELDGEP*
Mvib_g4803.t1	g4803.t1	NODE_44_length_116670_cov_46.3136	116670	293	K11390	Enzymes with EC numbers	CLYBL	citrate lyase subunit beta-like protein [EC:4.1.-.-]	COG2301@1|root,2QQPK@2759|Eukaryota,38GJH@33154|Opisthokonta,3NXCF@4751|Fungi,1GS5X@112252|Fungi incertae sedis	F	4751|Fungi	3.8e-70	C-C_Bond_Lyase of the TIM-Barrel fold	-	-	COG2301	G	Citrate lyase beta subunit	CitE		COG2301@1|root,2QQPK@2759|Eukaryota,38GJH@33154|Opisthokonta,3BAH3@33208|Metazoa,3CUC8@33213|Bilateria,482FQ@7711|Chordata,48Z08@7742|Vertebrata	F	33208|Metazoa	4e-57	Citrate lyase subunit beta-like protein	CLYBL	GO:0000287,GO:0003674,GO:0003824,GO:0004474,GO:0005488,GO:0005575,GO:0005622,GO:0005623,GO:0005737,GO:0005739,GO:0008150,GO:0009987,GO:0016043,GO:0016740,GO:0016746,GO:0016829,GO:0016830,GO:0016833,GO:0019222,GO:0022607,GO:0030656,GO:0031323,GO:0043167,GO:0043169,GO:0043226,GO:0043227,GO:0043229,GO:0043231,GO:0043933,GO:0044085,GO:0044424,GO:0044444,GO:0044464,GO:0046872,GO:0046912,GO:0047777,GO:0050789,GO:0050794,GO:0051171,GO:0051193,GO:0051259,GO:0051260,GO:0062012,GO:0065003,GO:0065007,GO:0070206,GO:0070207,GO:0071840,GO:0106064,GO:1901401	COG2301	G	Citrate lyase beta subunit	CitE		PF03328	11-230	2.1E-43	HpcH/HpaI aldolase/citrate lyase family	PTHR32308	5.8E-70	LYASE BETA SUBUNIT, PUTATIVE (AFU_ORTHOLOGUE AFUA_4G13030)-RELATED				-|IPR005000	-|HpcH/HpaI aldolase/citrate lyase domain	GO:0003824	XP_004343832.1	344	Capsaspora owczarzaki ATCC 30864	hypothetical protein CAOG_07108	280	94	45	1.71e-70	NP_996531.1	340	Homo sapiens	citramalyl-CoA lyase, mitochondrial isoform 1 precursor	291	95	35.739	1.73e-54	EP00123_Amoebidium_parasiticum_P000709	343		comp11584_c0_seq1|m.6061 comp11584_c0_seq1|g.6061 ORF comp11584_c0_seq1|g.6061 comp11584_c0_seq1|m.6061 type:complete len:343 (-) comp11584_c0_seq1:393-1421(-)	294	99	45.918	1.22e-74	Q8N0X4.2	340	Homo sapiens	RecName: Full=Citramalyl-CoA lyase, mitochondrial; AltName: Full=(3S)-malyl-CoA thioesterase; AltName: Full=Beta-methylmalate synthase; AltName: Full=Citrate lyase subunit beta-like protein; Short=Citrate lyase beta-like; AltName: Full=Malate synthase; Flags: Precursor	293	95.2	35.8	3.27e-48	XP_018291515.1	348	Phycomyces blakesleeanus NRRL 1555(-)	hypothetical protein PHYBLDRAFT_155475	290	97.3	45.5	5.02e-66	KAF9162064.1	410	Actinomortierella ambigua	hypothetical protein DFQ26_003887	290	97.3	45.5	1.36e-66	MIRTLNRARRALMSVPAHDLRKLSKIGGLGADAVVLDLEDGVPPGAKDTARRQTHALLAEMSAASGERAFEVCVRINALEEGGEHDLHSILAPDSLSAIDALVLPKIESADDVLAVEKILRQATTSPPRLLLAIESAKGVLALGSIAHASPLADALIFASEDYCADVGATRTPAGAEMAFARSSIVLHAVAARLQPIDMVCIDYRDDSQLTRECVDGAALGFRGKQTIHPRQIPIVQAHFAPNASEISRAKEIVRLFEEHASKGIGAFDYEGIVVDAPVYKHAQRLLQRSQY*
Mvib_g4804.t1	g4804.t1	NODE_44_length_116670_cov_46.3136	116670	631					28HFJ@1|root,2QPTK@2759|Eukaryota,1ME9G@121069|Pythiales	S	121069|Pythiales	2.1e-68	Major Facilitator Superfamily (MFS). Source PGD	-	-	28HFJ					KOG3762@1|root,KOG3762@2759|Eukaryota,39WEB@33154|Opisthokonta,3BFNJ@33208|Metazoa,3D2HZ@33213|Bilateria	O	33208|Metazoa	1.4e-07	major facilitator superfamily domain-containing protein	-	-	KOG3762					PF07690	119-300	1.5E-14	Major Facilitator Superfamily	PTHR23525	1.8E-83	TRANSPORTER, PUTATIVE-RELATED				-|IPR011701	-|Major facilitator superfamily	GO:0022857|GO:0055085	XP_004346083.1	670	Capsaspora owczarzaki ATCC 30864	hypothetical protein CAOG_05410	517	75	25.725	6.54e-43	XP_005262955.1	336	Homo sapiens	major facilitator superfamily domain-containing protein 8 isoform X4	138	21	25.362	0.058	EP00654_Saprolegnia_diclina_P009362	477	Saprolegnia diclina VS20	XP_008613045.1 hypothetical protein SDRG_08920	481	76	31.393	3.99e-62	P02982.2	399	Escherichia coli	RecName: Full=Tetracycline resistance protein, class A; Short=TetA(A)	114	18.1	35.1	5.04e-06	XP_008872453.1	485	Aphanomyces invadans	hypothetical protein H310_08495	476	75.3	32.1	9.04e-49	KAF0718903.1	469	Aphanomyces stellatus	hypothetical protein As57867_001402	486	76.7	32.1	2.18e-49	MSSASSIYRHILRLLRSSSVTPDVKERVRFISRVALESPLAPKRSEADIQAILRGLEESLGICVKNPPPPSPSPVPPSSPVPSTPPLPPSPRPPQSRFAVLFCFCCVSVNRNAALILAYAFLFELARSVFFMAFHSIFVSMLTNTATVGYVAGVNGLMQIVTAPIVGTLSDKFPRQRICFAAALIGLAGAFVSSAAFVTHSIALVFVASGIWGTFQASSNASTDALFADSVTHGSARARMFSYKSALMQLGIAFGPLLSIFLFAGLGNSWTLTELEIVLLSGVGLVIPPLILLLFVSDRHALVEETVVLPGNETKSVGQGATGDDVEDSCLEMAQLTASEGEGAKTQIDEEEEEEEVEEEEEEEGEEEGEEEEEEEEEGRVVEVQSESSFVCVRWAMRHIAFMLTLSDFLIGLGAGMTIKFFPLFFASGGFASPPQPMSPIAVSALYFGTAVLAAGMQTLVGRVSAVLGRITTMLIVKVSGITLLLMMCISMPVGIAASLYAFRTAFMNSARPLSKSVIADSVAKNKRGRWLSLESLTSAGFAGSAVAGGAILTHFGYRVCFLVTAGFYVCGTALILLMLPLDRRAGARKGLGALRDRLRRNVSMKKRRRGGGRFEGLADHDEMEEEDEV*
Mvib_g4805.t1	g4805.t1	NODE_44_length_116670_cov_46.3136	116670	954					2CZ5D@1|root,2S8IM@2759|Eukaryota	S	2759|Eukaryota	6.2e-20	Predicted AAA-ATPase	-	-	2CZ5D					2CZ7V@1|root,2S8YM@2759|Eukaryota,3AMWP@33154|Opisthokonta,3C156@33208|Metazoa,3DH5R@33213|Bilateria,422SU@6656|Arthropoda,3SRF4@50557|Insecta	S	33208|Metazoa	9.8e-05	Predicted AAA-ATPase	-	-	2CZ7V					PF09820	145-452	1.2E-32	Predicted AAA-ATPase	PTHR34825	5.6E-18	CONSERVED PROTEIN, WITH A WEAK D-GALACTARATE DEHYDRATASE/ALTRONATE HYDROLASE DOMAIN				-|IPR018631	-|AAA-ATPase-like domain	-	XP_004346889.1	568	Capsaspora owczarzaki ATCC 30864	solute carrier family 20	112	11	28.571	0.13	NP_036222.3	5430	Homo sapiens	microtubule-actin cross-linking factor 1 isoform 1	124	12	25	5.1	EP00005_Dracoamoeba_jomungandri_P012468	593		CAMPEP_0174275484 /NCGR_PEP_ID=MMETSP0439-20130205|59849_1 /TAXON_ID=0 /ORGANISM="Stereomyxa ramosa, Strain Chinc5" /LENGTH=593 /DNA_ID=CAMNT_0015367589 /DNA_START=1 /DNA_END=1782 /DNA_ORIENTATION=+	335	34	26.567	6.98e-25	P24423.1	516	Azotobacter chroococcum (strain mcd 1)	RecName: Full=Uncharacterized protein in vnfD 5'region	338	33.9	22.8	4.75e-09	XP_011129342.1	615	Gregarina niphandrodes	AAA-ATPase	348	33.5	26.1	8.89e-12	MDR0565609.1	521	Prevotellaceae bacterium	AAA family ATPase	337	35	29.1	8.45e-26	MLLKKAMVRLTVPERINHAAQRIRRKGRRRRPTRRANNLFARYGKPVLSLSAPSNGGGGGNVVRVLPDGPRTKITTTPPTKLAKPSLRPDLKASAAPVSPSSARRGDAPTVAPPPVPEAQRSSGSPADMEDLYKRQVGARVHALSFERLRTEKRPFVDKSQFITPILNARRVLLSRPRGFGRTIIMSMMDAFFRCKTKLFEGLSVMRNPPVLDDGYHWSASTPAYPVVHIPMAMISYGSTGRSFERALLDRLFAIASEYGLRLRAKAMKEAMVELVCALAEHPLNSWGKVVVLIDDYDLAVVSQLAGVPGDEQALFADASSSTTVTSIEHQTIQRQTERARANFNVLSQLLEAVSVVDSHLRLFMLMGRTSVAAHAPSLFELRDYSVDPVFSDVCGFSWEECMESFGVEVAELRQRCQVNEETIERTVERWFGGYRFGGLEAIIAPTSFVRLLRTAEFRSHTLMASVPQRRSFMSAVDPRQIAALAAGRRVALSDLPQVLHDHLFYHEPATHQVPHMPTFYLDETVFNSPPPDHPQGRPVSSTSTTVTATSGAGRRSSSSDASASSSSGGGNKAVKKSDSFDPAALKKRRRSAFDTWGRGRKYRPSAESVVEEPNLNPVLSNASFFTEDVVQNSLFAAAVAECAETPDVRGEMAPQQQQALDNVLDTKPVLVSHSVPLHGEWDDANSRFMVWLWHAGLATAHRVDRSRFGTWADIQIRLVNREACHVVVPLVVQALSGASSTDVNYRLLELRAHINNNKIVAFVDTISRKMHICHHMKAAQDGCHMFEGYFLGLMYLCASFHGLSCGGLEADKIEETTDIWVRFPRVLSFFRVVRLRESDERADSRGRRATMLAQQTVQEMFSDRAFEAASHESSIHQQLPREYVALSIVLSEARNVVAAIGSEVFRLVNGNPVGCGYNLRYEFRPPWQKNPSSAAHSTGLIDTESTRASTTV*
Mvib_g4806.t1	g4806.t1	NODE_44_length_116670_cov_46.3136	116670	343																																										XP_004346973.1	1106	Capsaspora owczarzaki ATCC 30864	hypothetical protein CAOG_05288	79	22	27.848	0.23	NP_060024.2	1801	Homo sapiens	protein mono-ADP-ribosyltransferase PARP14	63	16	34.921	7.6	EP00742_Colponemidia_sp_Colp-10_P012571	1649		GILJ01014139.1.p1 GENE.GILJ01014139.1~~GILJ01014139.1.p1 ORF type:internal len:1650 (+),score=226.88 GILJ01014139.1:3-4949(+)	64	17	37.5	3.2																									MLDATIHTGRLTFADETFETIALGLLRLDAHGRNDERVFRLEDELGVSITIENDAVLIKGIASNVMAARDRITNTILNIRREQPTVDCDDGCNSTWSSDELEEDEALQESFQIHSSYTPPTVGARGIPQMTPPSGIPQTPLGEVAHDQDSFRRSLPFDITRLSDVYAAIEEVAGDEPLQSLRRQQLRNLTTDATYTYSSATAEVDGSAADDRSSRVALSDFYDEVEGYAFTSSSADHDQAEVLSEFYDEPEGTAVADLAGDDVVVEDDDHEEGILVFDADVFSHRGSDDRYAYLPGEDEESDSPPSEISTSRAYRWRDRTNRRASHLSWSAFRRRISQLMPV*
Mvib_g4807.t1	g4807.t1	NODE_44_length_116670_cov_46.3136	116670	190																																										XP_004364294.1	1640	Capsaspora owczarzaki ATCC 30864	hypothetical protein CAOG_03455	83	41	30.12	0.53	XP_047285432.1	620	Homo sapiens	signal transducer and activator of transcription 6 isoform X2	60	32	35	0.49																																	MITLLRQQVTRRLWSVPLRPALHPTAAVTPVRSMSIMLRRRRSEEYEKAKRAAQLAEKLKEARLVREKALAEAAAAAAVAEPSPVATPADASGQSEAVAAMSAAGSAVAQGETEGEEDDGEMQSNWLSETAVPEKQQEQALRRVKAKRKRSRRDTRRQLSKLARVDRLPYCPMFFPIGVKCRDTCRERV*
Mvib_g7383.t1	g7383.t1	NODE_45_length_116307_cov_40.5359	116307	511					COG5022@1|root,KOG0248@1|root,KOG0248@2759|Eukaryota,KOG4229@2759|Eukaryota	Z	2759|Eukaryota	4.4e-30	motor activity	PLEKHH2	GO:0000902,GO:0000904,GO:0001525,GO:0001568,GO:0001569,GO:0001763,GO:0001944,GO:0002009,GO:0003674,GO:0003779,GO:0005488,GO:0005515,GO:0005575,GO:0005622,GO:0005623,GO:0005634,GO:0005654,GO:0005737,GO:0005829,GO:0005856,GO:0005886,GO:0005938,GO:0006928,GO:0006935,GO:0007275,GO:0007399,GO:0007409,GO:0007411,GO:0008045,GO:0008064,GO:0008092,GO:0008150,GO:0009605,GO:0009653,GO:0009888,GO:0009987,GO:0010639,GO:0015629,GO:0016020,GO:0016043,GO:0016604,GO:0022008,GO:0030027,GO:0030030,GO:0030154,GO:0030182,GO:0030832,GO:0030834,GO:0030835,GO:0030863,GO:0030864,GO:0031175,GO:0031252,GO:0031974,GO:0031981,GO:0032501,GO:0032502,GO:0032535,GO:0032956,GO:0032970,GO:0032989,GO:0032990,GO:0033043,GO:0035239,GO:0035295,GO:0040011,GO:0042221,GO:0042330,GO:0042802,GO:0042995,GO:0043226,GO:0043227,GO:0043228,GO:0043229,GO:0043231,GO:0043232,GO:0043233,GO:0043242,GO:0043244,GO:0044422,GO:0044424,GO:0044428,GO:0044430,GO:0044444,GO:0044446,GO:0044448,GO:0044451,GO:0044464,GO:0048468,GO:0048514,GO:0048519,GO:0048523,GO:0048646,GO:0048666,GO:0048667,GO:0048699,GO:0048729,GO:0048731,GO:0048754,GO:0048812,GO:0048856,GO:0048858,GO:0048869,GO:0050789,GO:0050794,GO:0050896,GO:0051128,GO:0051129,GO:0051493,GO:0051494,GO:0060429,GO:0060562,GO:0061138,GO:0061564,GO:0065007,GO:0065008,GO:0070013,GO:0071840,GO:0071944,GO:0072358,GO:0072359,GO:0090066,GO:0097485,GO:0099568,GO:0110053,GO:0120025,GO:0120036,GO:0120039,GO:1901879,GO:1901880,GO:1902903,GO:1902904	COG5022					28KM6@1|root,2QT2K@2759|Eukaryota,38FI2@33154|Opisthokonta,3CNIC@33208|Metazoa,3E4PD@33213|Bilateria,48R9H@7711|Chordata,49MYD@7742|Vertebrata	T	33208|Metazoa	5.2e-16	Pleckstrin homology domain containing, family A (phosphoinositide binding specific) member 2	PLEKHA2	-	28KM6					PF00169|PF00169	218-310|399-505	8.0E-14|4.4E-15	PH domain|PH domain	PTHR14336	4.8E-32	TANDEM PH DOMAIN CONTAINING PROTEIN				-|IPR001849|IPR001849	-|Pleckstrin homology domain|Pleckstrin homology domain	-|-	XP_004348771.1	1226	Capsaspora owczarzaki ATCC 30864	hypothetical protein CAOG_02021	296	58	26.014	3.02e-25	XP_047281562.1	404	Homo sapiens	pleckstrin homology domain-containing family A member 1 isoform X3	302	55	23.179	1.82e-10	EP00120_Capsaspora_owczarzaki_P004240	1226	Capsaspora owczarzaki ATCC 30864	XP_004348771.1 hypothetical protein CAOG_02021	296	58	26.014	1.09e-22	P54644.1	444	Dictyostelium discoideum	RecName: Full=RAC family serine/threonine-protein kinase homolog	101	19.8	33.7	7.96e-08	XP_004348771.1	1226	Capsaspora owczarzaki ATCC 30864	hypothetical protein CAOG_02021	299	57.7	27.8	5.55e-19	XP_004348771.1	1226	Capsaspora owczarzaki ATCC 30864	hypothetical protein CAOG_02021	299	57.7	27.8	4.80e-18	MSQDGEDVSCERATPTATSGCSSAPSSVTPGTVKSMMEIFGKGPPVPPPPRRRGYVPSQLAHVPGASAPNPNSIEGLRHDIDALRRDVLNLQQTTAADFEMVRAALARIQDRLGDPRHSPSRQSSRVSSSKRSRLARNRASGVSSESSGESDSNTNEDGTGADQNTTVVAAATAVGVNDEDSDAGGVAVPRPPKKVVVVMGEDNNDEEESLHNNVALRTGFLLRKSESSNNKWTRRWFILTPLYLRHYKKIGDDYNNPVGTIELAHATQVRAVLSASKKPNVFEVTTSSHAVRMAADTADDMQAWVSAIAGVLSHFRQQQQQPTRNEKTVSVVSSFSGGSDTLSAIYPSGRAVSQMTTRTVPSDVECGDSSSMASSKSNVGTSSKSSLPLAPLRGAAAMTGWLTKQGGSHRTWKRRWFVLGRGGNADTLLYFRDEKETQMMGGIQLAECPSADSVRLGTAGSDPNAPLPDSKCPFHVCTPSRTYNIVAETRQQAYMWVEAIRSILRVLEEE
Mvib_g7384.t1	g7384.t1	NODE_45_length_116307_cov_40.5359	116307	234					KOG3158@1|root,KOG3158@2759|Eukaryota,3A1J4@33154|Opisthokonta,3P2NF@4751|Fungi,3QU0J@4890|Ascomycota,3RU65@4891|Saccharomycetes,47CWC@766764|Debaryomycetaceae	O	4751|Fungi	4e-47	CS domain	wos2	GO:0003674,GO:0005488,GO:0005515,GO:0005575,GO:0005622,GO:0005623,GO:0005634,GO:0005737,GO:0006457,GO:0007049,GO:0008150,GO:0009889,GO:0009891,GO:0009893,GO:0009987,GO:0010556,GO:0010557,GO:0010604,GO:0010638,GO:0019219,GO:0019222,GO:0031323,GO:0031325,GO:0031326,GO:0031328,GO:0032204,GO:0032206,GO:0032210,GO:0032212,GO:0033043,GO:0033044,GO:0043226,GO:0043227,GO:0043229,GO:0043231,GO:0043392,GO:0044092,GO:0044424,GO:0044464,GO:0045935,GO:0048518,GO:0048522,GO:0050789,GO:0050790,GO:0050794,GO:0051052,GO:0051054,GO:0051087,GO:0051098,GO:0051100,GO:0051101,GO:0051128,GO:0051130,GO:0051171,GO:0051173,GO:0051338,GO:0051972,GO:0060255,GO:0065007,GO:0065008,GO:0065009,GO:0080090,GO:1904356,GO:1904358,GO:2000112,GO:2000278,GO:2000573,GO:2001252	KOG3158					KOG3158@1|root,KOG3158@2759|Eukaryota,3A1J4@33154|Opisthokonta,3BV1Z@33208|Metazoa,3DB4N@33213|Bilateria,42AE0@6656|Arthropoda,3SZVG@50557|Insecta	O	33208|Metazoa	7.8e-37	CS domain	PTGES3	GO:0000723,GO:0001516,GO:0003674,GO:0003824,GO:0005488,GO:0005515,GO:0005575,GO:0005622,GO:0005623,GO:0005634,GO:0005635,GO:0005737,GO:0005783,GO:0006082,GO:0006139,GO:0006259,GO:0006278,GO:0006629,GO:0006631,GO:0006633,GO:0006636,GO:0006690,GO:0006692,GO:0006693,GO:0006725,GO:0006807,GO:0006996,GO:0007004,GO:0007030,GO:0008150,GO:0008152,GO:0008610,GO:0009058,GO:0009059,GO:0009889,GO:0009891,GO:0009893,GO:0009987,GO:0010256,GO:0010556,GO:0010557,GO:0010604,GO:0010833,GO:0012505,GO:0016020,GO:0016043,GO:0016053,GO:0016853,GO:0016860,GO:0018130,GO:0019219,GO:0019222,GO:0019438,GO:0019752,GO:0019899,GO:0022607,GO:0022613,GO:0022618,GO:0031090,GO:0031323,GO:0031325,GO:0031326,GO:0031328,GO:0031965,GO:0031967,GO:0031975,GO:0032200,GO:0032787,GO:0033559,GO:0034622,GO:0034641,GO:0034645,GO:0034654,GO:0042592,GO:0043085,GO:0043170,GO:0043226,GO:0043227,GO:0043229,GO:0043231,GO:0043436,GO:0043933,GO:0044085,GO:0044093,GO:0044237,GO:0044238,GO:0044249,GO:0044255,GO:0044260,GO:0044271,GO:0044281,GO:0044283,GO:0044422,GO:0044424,GO:0044428,GO:0044444,GO:0044446,GO:0044464,GO:0045935,GO:0046394,GO:0046456,GO:0046457,GO:0046483,GO:0048518,GO:0048522,GO:0050220,GO:0050789,GO:0050790,GO:0050794,GO:0051052,GO:0051054,GO:0051171,GO:0051173,GO:0051276,GO:0051338,GO:0051347,GO:0051972,GO:0051973,GO:0060249,GO:0060255,GO:0065003,GO:0065007,GO:0065008,GO:0065009,GO:0070182,GO:0071704,GO:0071826,GO:0071840,GO:0071897,GO:0072330,GO:0080090,GO:0090304,GO:1901360,GO:1901362,GO:1901568,GO:1901570,GO:1901576,GO:1905323,GO:2000112,GO:2000278,GO:2000573	KOG3158					PF04969	8-80	1.9E-8	CS domain	PTHR22932	6.3E-39	TELOMERASE-BINDING PROTEIN P23 HSP90 CO-CHAPERONE				IPR045250|IPR007052	Co-chaperone protein p23-like|CS domain	GO:0051879|-	XP_004365859.2	891	Capsaspora owczarzaki ATCC 30864	GTP-binding protein	69	26	36.232	0.024	NP_057479.2	362	Homo sapiens	very-long-chain (3R)-3-hydroxyacyl-CoA dehydratase 3 isoform 1	156	64	27.564	1.70e-13	EP00126_Sphaerothecum_destruens_P004274	183		Sdes_comp18084_c0_seq3m7504	159	63	45.283	3.55e-34	P0C8Z0.2	210	Oryza sativa Indica Group	RecName: Full=Uncharacterized protein OsI_027940	125	52.1	42.4	1.98e-23	XP_037089273.1	176	Pollicipes pollicipes	co-chaperone protein daf-41-like	119	50.4	45.4	2.29e-28	ORX90956.1	157	Basidiobolus meristosporus CBS 931.73	HSP20-like chaperone	113	47.9	46.9	1.34e-29	MTSFHPNVFWAQRTNSLYITIRVADIKNQTIELKPESLHFVGDGGDGKHYECTLEFHDKINPDESKTQLNGNELVLYIKKEEDTEYWPRLLNTKAKNHFVKVDFNKWVDEDDVGAEEDFGAEGMQGMGGQGMPGGMGGMPGGMGGMPGMGGMGGGMPGGMDMQSLMAQMGGMGGMGGPGGPGGAGGMDMEAMMAQMGAMGGAGGDGDENAAEAAGGADSDDDEMPPLTTVVNE*
Mvib_g7384.t1.1.592f3d4a	g7384.t1.1.592f3d4a	NODE_45_length_116307_cov_40.5359	116307	169					KOG3158@1|root,KOG3158@2759|Eukaryota,3A1J4@33154|Opisthokonta,3P2NF@4751|Fungi,3QU0J@4890|Ascomycota,3RU65@4891|Saccharomycetes,47CWC@766764|Debaryomycetaceae	O	4751|Fungi	3.8e-40	CS domain	wos2	GO:0003674,GO:0005488,GO:0005515,GO:0005575,GO:0005622,GO:0005623,GO:0005634,GO:0005737,GO:0006457,GO:0007049,GO:0008150,GO:0009889,GO:0009891,GO:0009893,GO:0009987,GO:0010556,GO:0010557,GO:0010604,GO:0010638,GO:0019219,GO:0019222,GO:0031323,GO:0031325,GO:0031326,GO:0031328,GO:0032204,GO:0032206,GO:0032210,GO:0032212,GO:0033043,GO:0033044,GO:0043226,GO:0043227,GO:0043229,GO:0043231,GO:0043392,GO:0044092,GO:0044424,GO:0044464,GO:0045935,GO:0048518,GO:0048522,GO:0050789,GO:0050790,GO:0050794,GO:0051052,GO:0051054,GO:0051087,GO:0051098,GO:0051100,GO:0051101,GO:0051128,GO:0051130,GO:0051171,GO:0051173,GO:0051338,GO:0051972,GO:0060255,GO:0065007,GO:0065008,GO:0065009,GO:0080090,GO:1904356,GO:1904358,GO:2000112,GO:2000278,GO:2000573,GO:2001252	KOG3158					KOG3158@1|root,KOG3158@2759|Eukaryota,3A1J4@33154|Opisthokonta,3BV1Z@33208|Metazoa,3DB4N@33213|Bilateria,42AE0@6656|Arthropoda,3SZVG@50557|Insecta	O	33208|Metazoa	2.8e-37	CS domain	PTGES3	GO:0000723,GO:0001516,GO:0003674,GO:0003824,GO:0005488,GO:0005515,GO:0005575,GO:0005622,GO:0005623,GO:0005634,GO:0005635,GO:0005737,GO:0005783,GO:0006082,GO:0006139,GO:0006259,GO:0006278,GO:0006629,GO:0006631,GO:0006633,GO:0006636,GO:0006690,GO:0006692,GO:0006693,GO:0006725,GO:0006807,GO:0006996,GO:0007004,GO:0007030,GO:0008150,GO:0008152,GO:0008610,GO:0009058,GO:0009059,GO:0009889,GO:0009891,GO:0009893,GO:0009987,GO:0010256,GO:0010556,GO:0010557,GO:0010604,GO:0010833,GO:0012505,GO:0016020,GO:0016043,GO:0016053,GO:0016853,GO:0016860,GO:0018130,GO:0019219,GO:0019222,GO:0019438,GO:0019752,GO:0019899,GO:0022607,GO:0022613,GO:0022618,GO:0031090,GO:0031323,GO:0031325,GO:0031326,GO:0031328,GO:0031965,GO:0031967,GO:0031975,GO:0032200,GO:0032787,GO:0033559,GO:0034622,GO:0034641,GO:0034645,GO:0034654,GO:0042592,GO:0043085,GO:0043170,GO:0043226,GO:0043227,GO:0043229,GO:0043231,GO:0043436,GO:0043933,GO:0044085,GO:0044093,GO:0044237,GO:0044238,GO:0044249,GO:0044255,GO:0044260,GO:0044271,GO:0044281,GO:0044283,GO:0044422,GO:0044424,GO:0044428,GO:0044444,GO:0044446,GO:0044464,GO:0045935,GO:0046394,GO:0046456,GO:0046457,GO:0046483,GO:0048518,GO:0048522,GO:0050220,GO:0050789,GO:0050790,GO:0050794,GO:0051052,GO:0051054,GO:0051171,GO:0051173,GO:0051276,GO:0051338,GO:0051347,GO:0051972,GO:0051973,GO:0060249,GO:0060255,GO:0065003,GO:0065007,GO:0065008,GO:0065009,GO:0070182,GO:0071704,GO:0071826,GO:0071840,GO:0071897,GO:0072330,GO:0080090,GO:0090304,GO:1901360,GO:1901362,GO:1901568,GO:1901570,GO:1901576,GO:1905323,GO:2000112,GO:2000278,GO:2000573	KOG3158					PF04969	8-80	9.4E-9	CS domain	PTHR22932	7.1E-39	TELOMERASE-BINDING PROTEIN P23 HSP90 CO-CHAPERONE				IPR007052|IPR045250	CS domain|Co-chaperone protein p23-like	-|GO:0051879	XP_004366018.1	197	Capsaspora owczarzaki ATCC 30864	CS domain-containing protein	108	63	34.259	1.10e-23	NP_057479.2	362	Homo sapiens	very-long-chain (3R)-3-hydroxyacyl-CoA dehydratase 3 isoform 1	168	95	27.381	1.31e-14	EP00126_Sphaerothecum_destruens_P004274	183		Sdes_comp18084_c0_seq3m7504	158	87	44.937	1.08e-34	P0C8Z0.2	210	Oryza sativa Indica Group	RecName: Full=Uncharacterized protein OsI_027940	125	72.2	42.4	8.82e-24	XP_037089273.1	176	Pollicipes pollicipes	co-chaperone protein daf-41-like	119	69.8	45.4	8.77e-29	ORX90956.1	157	Basidiobolus meristosporus CBS 931.73	HSP20-like chaperone	113	66.3	46.9	2.47e-30	MTSFHPNVFWAQRTNSLYITIRVADIKNQTIELKPESLHFVGDGGDGKHYECTLEFHDKINPDESKTQLNGNELVLYIKKEEDTEYWPRLLNTKAKNHFVKVDFNKWVDEDDVGAEEDFGAEGMQGMGGQGMPGGMGGMPGGMGGMPGMGGMGGGMPGGMGTTWIGRV*
Mvib_g7385.t1	g7385.t1	NODE_45_length_116307_cov_40.5359	116307	356					COG0604@1|root,KOG1198@2759|Eukaryota,39D99@33154|Opisthokonta,3BJZR@33208|Metazoa	C	33208|Metazoa	2.4e-62	oxidoreductase activity	CRYZL1	GO:0000166,GO:0003674,GO:0003824,GO:0003960,GO:0005488,GO:0008150,GO:0008152,GO:0009987,GO:0016491,GO:0016651,GO:0016655,GO:0036094,GO:0042180,GO:0044237,GO:0044281,GO:0048037,GO:0050661,GO:0050662,GO:0051186,GO:0055114,GO:0071704,GO:0097159,GO:1901265,GO:1901363,GO:1901661	COG0604	CR	NADPH:quinone reductase or related Zn-dependent oxidoreductase	Qor		COG0604@1|root,KOG1198@2759|Eukaryota,39D99@33154|Opisthokonta,3BJZR@33208|Metazoa	C	33208|Metazoa	5.2e-64	oxidoreductase activity	CRYZL1	GO:0000166,GO:0003674,GO:0003824,GO:0003960,GO:0005488,GO:0008150,GO:0008152,GO:0009987,GO:0016491,GO:0016651,GO:0016655,GO:0036094,GO:0042180,GO:0044237,GO:0044281,GO:0048037,GO:0050661,GO:0050662,GO:0051186,GO:0055114,GO:0071704,GO:0097159,GO:1901265,GO:1901363,GO:1901661	COG0604	CR	NADPH:quinone reductase or related Zn-dependent oxidoreductase	Qor		PF08240	27-136	7.0E-8	Alcohol dehydrogenase GroES-like domain	PTHR44461	4.9E-77	QUINONE OXIDOREDUCTASE-LIKE PROTEIN 1				IPR042633|IPR013154	Quinone oxidoreductase-like protein 1|Alcohol dehydrogenase-like, N-terminal	-|-	XP_004366054.1	438	Capsaspora owczarzaki ATCC 30864	hypothetical protein CAOG_01183	370	84	35.676	8.23e-46	NP_665857.2	349	Homo sapiens	quinone oxidoreductase-like protein 1	324	89	35.802	1.14e-51	EP00057_Strongylocentrotus_purpuratus_P004586	360	Strongylocentrotus purpuratus	XP_003729008.1 PREDICTED: quinone oxidoreductase-like protein 1 isoform X1	350	97	35.429	3.42e-62	Q59A28.1	349	Bos taurus	RecName: Full=Quinone oxidoreductase-like protein 1; AltName: Full=Quinone oxidoreductase homolog 1; Short=QOH-1; AltName: Full=Zeta-crystallin homolog	300	83.4	37	6.73e-47	XP_019618561.1	329	Branchiostoma belcheri	PREDICTED: quinone oxidoreductase-like protein 1	301	83.4	40.9	4.79e-61	CAH1230382.1	351	Branchiostoma lanceolatum	CRYZL1	334	92.7	38.3	1.38e-60	MRGLVVTSNEKSVAVDLDMALPEPEAHEVLLEVKACAVSPPSSHILAQRLSATPLTPGSEVSGIVAALGRDVPTSAIAVGDEVCAVLPMDADHGGFAEYCCVDYLNCVQKPACLSFPIAAASIAGALTSYTALHYHARIQAGETILIIDGAATANYLCTLMALRWGANVLVTCRNDEQGDFLRKLDPRPTRIIGPYPCSLVEAVLEETGGMGVDCIVDSGDLTMNWNPSEATDPDSSDTSSPEFTGVPLKRDLVALLAPGGRWVTASSSLQLDPPESTTLFLKGASLGFLFPNAWLLSSVRHGKYLHIITHMLKLLSEESALVLEVAAVDINGVPLALQDVREHSRTGAVVLSFE*
Mvib_g7386.t1	g7386.t1	NODE_45_length_116307_cov_40.5359	116307	432																																										XP_004364886.1	1637	Capsaspora owczarzaki ATCC 30864	hypothetical protein CAOG_00015	27	6	44.444	5.1	XP_011530074.1	1344	Homo sapiens	palladin isoform X6	118	25	27.966	2.7	EP00741_Cyanophora_paradoxa_P025094	1091		tig00000342_g24222.t1	63	15	33.333	1.5																									KRAWDCVAQLCSSGHRPSGYTLAHLANIGGERRAGSVRAVLRLASLYDEPITILLLVSLLPLCTPYHAVHILRHASTLDLLTSQTRTRHLFRLICRKTLAVCSTPQALMRDPRPLLHTLHIIKRDSHLLIGFKEFASLLSAYKSLSLRVRGPRVVTDELRARSMANDNDDDEGQCAYFTRVDELLLNTPLSMADLSIDDPLDDPLCAFDSTLSEARPTPASAKKAALAAAAGDIEQYCFGRDKPRTSRWEEDDECGGGREAWLQDAERVRALLLWRTLGVLGKPTSRWYHEQFDLLVSTTIHENDLESTAFVLDQAASLHVQPGSETVKALLDLCERRERSELAIEAYQDLMQAVRTRAERQFTVPLQVQERMLEVLATTPDTPTLMMAQRWVELMQRTAARRAPVQPPWCRDDDDDDDDDDDDKDGQRVP*
Mvib_g7386.t2	g7386.t2	NODE_45_length_116307_cov_40.5359	116307	804					KOG4197@1|root,KOG4197@2759|Eukaryota,37I4B@33090|Viridiplantae,3G7TP@35493|Streptophyta,3KM1I@4447|Liliopsida,3IDZD@38820|Poales	S	35493|Streptophyta	1.9e-42	Pentacotripeptide-repeat region of PRORP	-	-	KOG4197					KOG4318@1|root,KOG4318@2759|Eukaryota,39ZJI@33154|Opisthokonta,3BK0A@33208|Metazoa,3D2WN@33213|Bilateria,41YAB@6656|Arthropoda,3SJI5@50557|Insecta,44Y0Q@7147|Diptera,45EQV@7148|Nematocera	A	33208|Metazoa	1.1e-07	Leucine rich protein	-	GO:0002082,GO:0003674,GO:0005488,GO:0005515,GO:0005575,GO:0005622,GO:0005623,GO:0005737,GO:0005739,GO:0006140,GO:0006355,GO:0006417,GO:0008150,GO:0008277,GO:0009889,GO:0009894,GO:0009966,GO:0010468,GO:0010556,GO:0010608,GO:0010646,GO:0019219,GO:0019220,GO:0019222,GO:0022400,GO:0023051,GO:0031323,GO:0031326,GO:0031329,GO:0032101,GO:0032268,GO:0034248,GO:0042325,GO:0043226,GO:0043227,GO:0043229,GO:0043231,GO:0043467,GO:0043487,GO:0043488,GO:0044424,GO:0044444,GO:0044464,GO:0044528,GO:0048583,GO:0050789,GO:0050794,GO:0051171,GO:0051174,GO:0051246,GO:0051252,GO:0060255,GO:0061013,GO:0062012,GO:0065007,GO:0065008,GO:0070129,GO:0080090,GO:1900542,GO:1903108,GO:1903311,GO:1903506,GO:1903578,GO:2000112,GO:2001141	KOG4318					PF01535|PF01535	322-345|358-386	0.3|0.0056	PPR repeat|PPR repeat	PTHR47939	1.1E-20	MEMBRANE-ASSOCIATED SALT-INDUCIBLE PROTEIN-LIKE	TIGR00756	8.8E-6	pentatricopeptide repeat	-|IPR002885|IPR002885|IPR002885	-|Pentatricopeptide repeat|Pentatricopeptide repeat|Pentatricopeptide repeat	-|-|-	XP_004343842.1	1880	Capsaspora owczarzaki ATCC 30864	hypothetical protein CAOG_07118	86	10	31.395	0.14	XP_006711979.1	1052	Homo sapiens	leucine-rich PPR motif-containing protein, mitochondrial isoform X3	113	14	23.009	0.15	EP00609_Ectocarpus_siliculosus_P012321	915	Ectocarpus siliculosus	CBN76560.1 conserved unknown protein	230	27	25.652	9.57e-10																									MILRAIARFRWSRPLLSRGCSNGSTPFKPKRFQQHDELGRRQAVYSQQFLEQAPRQVDAIEEMRRAAPNSNRVLRVLGNLMGEGVYPTEKTCYAALLLLSRHCERSSRMILGLYLNMVQRRLTYLKPVRERFAFSAADIHDHRIMGEALLQSMPKHIVTTEATAVTDLLGENAPLMLPPPSVHVAQVVLKALLTNGRPRLVLRAFAALPYHDNIIFANAFEALAELGQLDAMVQLWEHGVRPPYSLTFTYLDFRNAISELLRNGHVTKGFSLLSLIIERNLGVPMDAFQRFLTHFASQGDITHSQSVCDMIRQRGLTLDVQTHNAMVSCYVNAGEMQQAVDYVHERVHLSRANVDTATYNTLLGGYAKAGDEKRAWDCVAQLCSSGHRPSGYTLAHLANIGGERRAGSVRAVLRLASLYDEPITILLLVSLLPLCTPYHAVHILRHASTLDLLTSQTRTRHLFRLICRKTLAVCSTPQALMRDPRPLLHTLHIIKRDSHLLIGFKEFASLLSAYKSLSLRVRGPRVVTDELRARSMANDNDDDEGQCAYFTRVDELLLNTPLSMADLSIDDPLDDPLCAFDSTLSEARPTPASAKKAALAAAAGDIEQYCFGRDKPRTSRWEEDDECGGGREAWLQDAERVRALLLWRTLGVLGKPTSRWYHEQFDLLVSTTIHENDLESTAFVLDQAASLHVQPGSETVKALLDLCERRERSELAIEAYQDLMQAVRTRAERQFTVPLQVQERMLEVLATTPDTPTLMMAQRWVELMQRTAARRAPVQPPWCRDDDDDDDDDDDDKDGQRVP*
Mvib_g7387.t1	g7387.t1	NODE_45_length_116307_cov_40.5359	116307	2117	K14792	Ribosome biogenesis [BR:ko03009]	RRP5, PDCD11	rRNA biogenesis protein RRP5	COG0539@1|root,KOG1070@2759|Eukaryota,38CAS@33154|Opisthokonta,3NVPJ@4751|Fungi	A	4751|Fungi	1.6e-278	rRNA biogenesis protein RRP5	RRP5	GO:0000027,GO:0000028,GO:0000447,GO:0000460,GO:0000462,GO:0000463,GO:0000464,GO:0000466,GO:0000469,GO:0000470,GO:0000472,GO:0000478,GO:0000479,GO:0000480,GO:0000966,GO:0000967,GO:0003674,GO:0003676,GO:0003723,GO:0003727,GO:0003729,GO:0005488,GO:0005575,GO:0005622,GO:0005623,GO:0005634,GO:0005730,GO:0006139,GO:0006364,GO:0006396,GO:0006397,GO:0006725,GO:0006807,GO:0006996,GO:0008150,GO:0008152,GO:0008187,GO:0008266,GO:0009987,GO:0010467,GO:0016043,GO:0016070,GO:0016071,GO:0016072,GO:0019843,GO:0022607,GO:0022613,GO:0022618,GO:0030490,GO:0030515,GO:0030684,GO:0030686,GO:0031974,GO:0031981,GO:0032040,GO:0032991,GO:0034463,GO:0034470,GO:0034471,GO:0034511,GO:0034512,GO:0034513,GO:0034622,GO:0034641,GO:0034660,GO:0042134,GO:0042254,GO:0042255,GO:0042273,GO:0042274,GO:0043170,GO:0043226,GO:0043227,GO:0043228,GO:0043229,GO:0043231,GO:0043232,GO:0043233,GO:0043933,GO:0044085,GO:0044237,GO:0044238,GO:0044422,GO:0044424,GO:0044428,GO:0044446,GO:0044464,GO:0046483,GO:0065003,GO:0070013,GO:0070925,GO:0071704,GO:0071826,GO:0071840,GO:0090304,GO:0090305,GO:0090501,GO:0090502,GO:0097159,GO:1901360,GO:1901363,GO:1990904	COG0539	J	Ribosomal protein S1	RpsA	Ribosome 30S subunit	COG0539@1|root,KOG1070@2759|Eukaryota,38CAS@33154|Opisthokonta,3BFBR@33208|Metazoa	A	33208|Metazoa	2e-220	maturation of 5.8S rRNA from tricistronic rRNA transcript (SSU-rRNA, 5.8S rRNA, LSU-rRNA)	-	GO:0000460,GO:0000462,GO:0000466,GO:0003674,GO:0003676,GO:0003723,GO:0005488,GO:0005575,GO:0005622,GO:0005623,GO:0005634,GO:0005730,GO:0006139,GO:0006364,GO:0006396,GO:0006397,GO:0006725,GO:0006807,GO:0008150,GO:0008152,GO:0009987,GO:0010467,GO:0016070,GO:0016071,GO:0016072,GO:0022613,GO:0030490,GO:0030684,GO:0031974,GO:0031981,GO:0032040,GO:0032991,GO:0034470,GO:0034641,GO:0034660,GO:0042254,GO:0042274,GO:0043170,GO:0043226,GO:0043227,GO:0043228,GO:0043229,GO:0043231,GO:0043232,GO:0043233,GO:0044085,GO:0044237,GO:0044238,GO:0044422,GO:0044424,GO:0044428,GO:0044446,GO:0044464,GO:0046483,GO:0070013,GO:0071704,GO:0071840,GO:0090304,GO:0097159,GO:1901360,GO:1901363,GO:1990904	COG0539	J	Ribosomal protein S1	RpsA	Ribosome 30S subunit	PF00575|PF00575|PF00575|PF00575|PF00575|PF05843	531-601|620-674|834-904|1477-1550|1569-1653|2014-2109	5.7E-8|6.6E-5|2.1E-11|6.1E-9|1.2E-7|1.0E-8	S1 RNA binding domain|S1 RNA binding domain|S1 RNA binding domain|S1 RNA binding domain|S1 RNA binding domain|Suppressor of forked protein (Suf)	PTHR23270	0	PROGRAMMED CELL DEATH PROTEIN 11 PRE-RRNA PROCESSING PROTEIN RRP5				IPR003029|IPR003029|IPR003029|IPR003029|IPR003029|IPR045209|IPR008847	S1 domain|S1 domain|S1 domain|S1 domain|S1 domain|rRNA biogenesis protein Rrp5|Suppressor of forked	GO:0003676|GO:0003676|GO:0003676|GO:0003676|GO:0003676|GO:0006364|GO:0005634|GO:0006396	XP_004343024.2	2299	Capsaspora owczarzaki ATCC 30864	hypothetical protein CAOG_07936	1325	57	28.755	1.14e-110	XP_011537841.1	1871	Homo sapiens	protein RRP5 homolog isoform X1	1561	71	27.098	1.09e-114	EP01134_Creolimax_fragrantissima_P004841	1963		CFRG4841T1	2051	94	33.35	0	F4J8K6.2	1920	Arabidopsis thaliana	RecName: Full=rRNA biogenesis protein RRP5; Short=AtRrp5; AltName: Full=Ribosomal RNA-processing protein 5	2061	94	27.7	1.95e-166	XP_031027519.1	1988	Synchytrium microbalum	uncharacterized protein SmJEL517_g00637	2117	97.2	33.4	3.05e-253	KAJ3090994.1	1994	Quaeritorhiza haematococci	hypothetical protein HK102_001993	2047	94	32.9	1.10e-254	MGKKRRGEEQSESGTTAHAELAAKAEEPTRHTNGDDSGASKKLRLTLDSGAAFPRGSAPAATATKRTLPSLPKPDQLFEEHNRNAESLSAKSTTIPLPPSAKSKGKPAPAKAADPTTTTKPVDLLTFRRLAVDMLLLGVVREINDFDVELSLPDGLSGTLPITAINASYTEALEAANSSNDDDDSDSDSDADADDREAKPKVPTLAQLFPVGSLVCSAVRLLDTTRGRNRVELSVDPARINAGLARGHLQPGHSLHGFVRTVEDHGRVVSFGVDQSFHGFLLNKDCVETDASLSVGSPIVCRVLSAAVKGGAIAVAFDGATTAVPAAPPSSTKNLEYAFPALVPGVPVTATVRQCARDGLSVSVTGSYVASVDRFHLQETLAPERKALTDLYPAKRKFQARVLYLNRADQTLAVTLRPAIVCPPVDSTCLPPARASFGTRVSEATVVRLDQGAGLQLEFESTDNDSTKAVAFAHISRLTDSQLTKIGKEYRVGTKHACRVVGSYLLESMVSVSLQPSVIEQKFLSYADLVVGGVVDCEVASVESYGVLVRITEQLRGLVPTSHLNDIALSDPLKSFLPGKRVKARILSVDLERSRVMLTLKKTLVKSKLPVIASYTDATADTVTHGVVTSVKPYGILVGLYQKVFGLVQVKEVPGSTDNLVRDYPIGQVVKVRVMSSHARPGKLLLSLKTTDMTSKASASSSTTTTSTPSSSSSSADIREASATLAVGQLLVSAVTVVEPSSHAEIAIKVSIAVDHSGSSVHVPATLLPAHLSDHVSHWTSLRTMLGTPGTRVPMPVMVMSKGTTGQRIELTCKPSLIAGAKTTMPSSVDALTVGQVLPGHVHSVTDYGCFVGFLHGLTGLVPVAEISDRFVANAKATVKVGQSVLACVTSCDADAGRFQLSMKASRCAASFDRLAFVSSYFAEEQLLDIASVSSSADPIRIGQQCTASVTDVTNVATVLALDAPHQRFQAIASGAQCNPLPRASVGDKAVACRVLDVSVATGIVDVTLRSDLFVAVPTTTPSKKQKKQKKGTSTNDDCYASVREAASRSARSQITGIIQLVKEDLLVVSCGGAQHNQCIGFAAAKDVNDVSSPFKRFQPGHQLSFTVLSVPDASTASPTDRLLIATVPSTGDSNAVAKETANSKATGLPSVGTAVHGKVTSIRGLIMNVNLSNGQRGRVYASELPEEGKSKKKESTASVATGSLSGPFAGYHKGSEIDAKVVGYFDARNGSYLAVTRNKDQLGTKTHLELTMRQADLKLPSGKLASDRPSTETLRVGDTLPGVVQEVYASQSYMFVALSGTMRGRVSALSASDDPDVVKALDEHFQVGQRVLTTVLRVDAARGMVDLSLVQGAIDMTQVGTLTLAKVIKLQPNRMSATVQLPAGRVGRLDAMDLADTLPKKPLAHVKVGQVMRVCVVSATEQEKQCDNDDDDEAEEGGIAKSHWDISVSARPSRVAPTTEETVTDREVVDLCADVHENDVLRGYVQSISDAGCFVRLGRGGRVSGRVQIRNLTDGFVREWKSVYRVGELVRARVLSVDRAHERVELSLKDSVVNPEKTASLVTFSSLEVGSKHAGRVKSVHDYGVFVSLEGAQNVSGLCHTSEFNDGESAMTPKKTKKKSTIVPSELFSVGDRVLVKVLSKDTVKKQVGLGMKPSYFDEEDVVRLAGGDEEDDDDDEEEESDSDEDFDEEEDDDDEEDDEEEESDEESDEEEEVDDDDFNAVLMDTGHDDDDSGESGDDDDDDDDDDDDDDVDGEDVTMEPLETQAGFGEVAASELTTVVASRKRRRPGFEDVYGDDAGEAEAAEEAEAEETRRKSKRAKKAAKQAAEREVAAREEALLAEGARPASSVDEFDRLVLSKPQSSRAWIEYMAFCMSVADVERARSVAEKALKTISFREEEERLNVWVALMQLENVYGTEQSLTEVFDRAKKLCDTEAVHLRLARILEATAGKEARTEALYATICKKFRESLDAWLQFAAYRLVVRHDETGVQDVLTRALRALPRAKHIETISRLAQMEFKQGEPARGRTMFESVLASYPKRVDLWSVYLDMEVKAGDATATRALFERATQLTLSAKKMKFLFKKYLDYEQAHGTAATVEHVTQCAREYVQSRLTDD*
Mvib_g7388.t1	g7388.t1	NODE_45_length_116307_cov_40.5359	116307	856																																										XP_004347873.1	444	Capsaspora owczarzaki ATCC 30864	hypothetical protein CAOG_04048	36	4	36.111	0.79	XP_047286215.1	4538	Homo sapiens	sacsin isoform X8	40	5	40	0.72	EP00872_Gracilariopsis_chorda_P005171	285	Gracilariopsis chorda	PXF44553.1 hypothetical protein BWQ96_05731	110	12	26.364	3.5																									MNEVIADQDATRSRHRRLAFVLLPTVGLFFASAGLAVWATTLSALAVVGALALYDDREALMISILMGVSAVVAAAAFESALASLLDVFILATLLFLLGSSCFWILSLYDGEVTPSYQSLLVVAAAIGASFPLCDHRNEWMSGLPGEHWIVFHATMCFFLLSREPQRVSATTWVVQVAVCLLTGPLWCLMGAECQANTSVLWTLSLLFVLVVSPWPVNQCGRVNRGLWSTVALAMVTVCAGAHLCAVYGYDSNIKIVSVLSVVFILAHLRSDLLPILVWSTALWSVLSATTTLSTFMAVSGPLAAAAILIWSVLPSRYSPLSTTAALCSVSEATLATVLLVRQHTSVNGGGDDATVWWVFGGVLGPLVVAMHVRRVLWSRPLPVRTTAQCVAVVVCSAFAVWSVRDTVVRVVLEQAGVAVHSVVQHAALCVAALCALLLPMRHTCFSASVSHSLSSVLRLIPAFLIASMLVSVLAHEEGPRVHGDHVHENDVSPLLPLGRLAGLIALAAPVLVALERTRSRLGTAVATIACLVLGAFLGMIVFEHGVPDERRDCPVTYVALVSSWAVGALVAFRIACERLAVPLRWTTAVLGVLSLLLHIAVSLVLVAFVGGNDTSESDIIDEHRGTAAVLLLAPLAFALTLVAIVLSLRRSGGRLRTRRWLVGLSLFMWVVVVAVGAPAHDLTGMRSAVLVTPLLLLWPNDGAIRFERGSRVPGSVSLRHSVTPVSWTVFLLLCGGVLAESGHETIAARVCDAVLVVLVGAAVVVFSQGRTTVSAGGTGRSVGGGGGREHERRQHDPRYVMLPYIACVAVPLQRLWSASPLVPTSLEMMGIAGVLLGYLDWRSRVDSFKFVQKIL*
Mvib_g7389.t1	g7389.t1	NODE_45_length_116307_cov_40.5359	116307	348	K07200	Apelin signaling pathway [PATH:ko04371]	PRKAG	5'-AMP-activated protein kinase, regulatory gamma subunit	COG0517@1|root,KOG1764@2759|Eukaryota,38BHA@33154|Opisthokonta	C	33154|Opisthokonta	2.6e-118	5'-AMP-activated protein kinase subunit	PRKAG2	GO:0000003,GO:0000166,GO:0001302,GO:0001932,GO:0001933,GO:0001934,GO:0003674,GO:0003824,GO:0004672,GO:0004674,GO:0004679,GO:0004690,GO:0004691,GO:0004857,GO:0004860,GO:0004862,GO:0005488,GO:0005515,GO:0005524,GO:0005575,GO:0005622,GO:0005623,GO:0005634,GO:0005635,GO:0005641,GO:0005654,GO:0005737,GO:0005829,GO:0005886,GO:0005975,GO:0005976,GO:0005977,GO:0006073,GO:0006082,GO:0006091,GO:0006109,GO:0006110,GO:0006111,GO:0006112,GO:0006139,GO:0006140,GO:0006163,GO:0006164,GO:0006351,GO:0006355,GO:0006357,GO:0006464,GO:0006468,GO:0006469,GO:0006629,GO:0006631,GO:0006633,GO:0006694,GO:0006725,GO:0006753,GO:0006754,GO:0006793,GO:0006796,GO:0006807,GO:0006810,GO:0006913,GO:0006914,GO:0006950,GO:0006996,GO:0007031,GO:0007049,GO:0007050,GO:0007154,GO:0007165,GO:0007276,GO:0007283,GO:0007568,GO:0007569,GO:0008047,GO:0008144,GO:0008150,GO:0008152,GO:0008202,GO:0008603,GO:0008607,GO:0008610,GO:0009056,GO:0009058,GO:0009059,GO:0009117,GO:0009123,GO:0009124,GO:0009126,GO:0009127,GO:0009141,GO:0009142,GO:0009144,GO:0009145,GO:0009150,GO:0009152,GO:0009156,GO:0009161,GO:0009165,GO:0009167,GO:0009168,GO:0009199,GO:0009201,GO:0009205,GO:0009206,GO:0009259,GO:0009260,GO:0009267,GO:0009605,GO:0009889,GO:0009891,GO:0009892,GO:0009893,GO:0009894,GO:0009987,GO:0009991,GO:0010467,GO:0010468,GO:0010556,GO:0010562,GO:0010563,GO:0010565,GO:0010604,GO:0010605,GO:0010628,GO:0010675,GO:0010676,GO:0010799,GO:0010800,GO:0010827,GO:0010876,GO:0010906,GO:0010907,GO:0012505,GO:0015980,GO:0016020,GO:0016043,GO:0016053,GO:0016070,GO:0016125,GO:0016126,GO:0016208,GO:0016236,GO:0016301,GO:0016310,GO:0016740,GO:0016772,GO:0016773,GO:0017076,GO:0017144,GO:0018130,GO:0019207,GO:0019209,GO:0019210,GO:0019216,GO:0019217,GO:0019219,GO:0019220,GO:0019222,GO:0019438,GO:0019538,GO:0019637,GO:0019693,GO:0019752,GO:0019887,GO:0019899,GO:0019900,GO:0019901,GO:0019915,GO:0019953,GO:0022402,GO:0022414,GO:0022607,GO:0023052,GO:0030234,GO:0030291,GO:0030295,GO:0030554,GO:0030730,GO:0030808,GO:0030811,GO:0031323,GO:0031324,GO:0031325,GO:0031326,GO:0031328,GO:0031329,GO:0031399,GO:0031400,GO:0031401,GO:0031588,GO:0031667,GO:0031668,GO:0031669,GO:0031967,GO:0031970,GO:0031974,GO:0031975,GO:0031981,GO:0032147,GO:0032268,GO:0032269,GO:0032270,GO:0032501,GO:0032502,GO:0032504,GO:0032553,GO:0032555,GO:0032559,GO:0032774,GO:0032787,GO:0032879,GO:0032991,GO:0033036,GO:0033554,GO:0033673,GO:0033674,GO:0034641,GO:0034645,GO:0034654,GO:0034762,GO:0035556,GO:0035639,GO:0036094,GO:0036211,GO:0042304,GO:0042325,GO:0042326,GO:0042327,GO:0042592,GO:0042594,GO:0042595,GO:0042632,GO:0042802,GO:0043085,GO:0043086,GO:0043167,GO:0043168,GO:0043169,GO:0043170,GO:0043226,GO:0043227,GO:0043229,GO:0043231,GO:0043233,GO:0043255,GO:0043412,GO:0043436,GO:0043467,GO:0043470,GO:0043531,GO:0043539,GO:0043549,GO:0043933,GO:0044042,GO:0044085,GO:0044092,GO:0044093,GO:0044237,GO:0044238,GO:0044248,GO:0044249,GO:0044255,GO:0044260,GO:0044262,GO:0044264,GO:0044267,GO:0044271,GO:0044281,GO:0044283,GO:0044422,GO:0044424,GO:0044428,GO:0044444,GO:0044446,GO:0044464,GO:0044703,GO:0045722,GO:0045786,GO:0045787,GO:0045859,GO:0045860,GO:0045913,GO:0045936,GO:0045937,GO:0046034,GO:0046320,GO:0046324,GO:0046390,GO:0046394,GO:0046483,GO:0046890,GO:0046907,GO:0048232,GO:0048518,GO:0048519,GO:0048522,GO:0048523,GO:0048609,GO:0048869,GO:0048878,GO:0050789,GO:0050790,GO:0050794,GO:0050896,GO:0051049,GO:0051169,GO:0051170,GO:0051171,GO:0051172,GO:0051173,GO:0051174,GO:0051179,GO:0051193,GO:0051196,GO:0051234,GO:0051235,GO:0051246,GO:0051247,GO:0051248,GO:0051252,GO:0051259,GO:0051291,GO:0051338,GO:0051347,GO:0051348,GO:0051641,GO:0051649,GO:0051704,GO:0051716,GO:0051726,GO:0055086,GO:0055088,GO:0055092,GO:0055114,GO:0060255,GO:0061695,GO:0061919,GO:0062012,GO:0062013,GO:0065003,GO:0065007,GO:0065008,GO:0065009,GO:0070013,GO:0071496,GO:0071704,GO:0071840,GO:0071900,GO:0071901,GO:0071902,GO:0071944,GO:0072330,GO:0072521,GO:0072522,GO:0080090,GO:0090304,GO:0090407,GO:0097159,GO:0097367,GO:0097659,GO:0098772,GO:0140096,GO:1900371,GO:1900542,GO:1901135,GO:1901137,GO:1901265,GO:1901293,GO:1901360,GO:1901362,GO:1901363,GO:1901564,GO:1901566,GO:1901576,GO:1901615,GO:1901617,GO:1902494,GO:1902911,GO:1903506,GO:1903578,GO:1990234,GO:2000112,GO:2001141,GO:2001169	COG0517	T	CBS domain	CBS		COG0517@1|root,KOG1764@2759|Eukaryota,38BHA@33154|Opisthokonta,3BFEH@33208|Metazoa,3CTZC@33213|Bilateria	C	33208|Metazoa	3.7e-108	AMP binding	PRKAG2	GO:0000003,GO:0000166,GO:0001932,GO:0001933,GO:0001934,GO:0003674,GO:0003824,GO:0004672,GO:0004674,GO:0004679,GO:0004690,GO:0004691,GO:0004857,GO:0004860,GO:0004862,GO:0005488,GO:0005515,GO:0005524,GO:0005575,GO:0005622,GO:0005623,GO:0005634,GO:0005654,GO:0005737,GO:0005829,GO:0005975,GO:0005976,GO:0005977,GO:0006073,GO:0006082,GO:0006091,GO:0006109,GO:0006110,GO:0006112,GO:0006139,GO:0006140,GO:0006163,GO:0006164,GO:0006464,GO:0006468,GO:0006469,GO:0006629,GO:0006631,GO:0006633,GO:0006694,GO:0006725,GO:0006753,GO:0006754,GO:0006793,GO:0006796,GO:0006807,GO:0006810,GO:0006913,GO:0006914,GO:0006950,GO:0007049,GO:0007050,GO:0007154,GO:0007165,GO:0007276,GO:0007283,GO:0008047,GO:0008144,GO:0008150,GO:0008152,GO:0008202,GO:0008603,GO:0008607,GO:0008610,GO:0009056,GO:0009058,GO:0009117,GO:0009123,GO:0009124,GO:0009126,GO:0009127,GO:0009141,GO:0009142,GO:0009144,GO:0009145,GO:0009150,GO:0009152,GO:0009156,GO:0009161,GO:0009165,GO:0009167,GO:0009168,GO:0009199,GO:0009201,GO:0009205,GO:0009206,GO:0009259,GO:0009260,GO:0009267,GO:0009605,GO:0009889,GO:0009892,GO:0009893,GO:0009894,GO:0009987,GO:0009991,GO:0010468,GO:0010562,GO:0010563,GO:0010565,GO:0010604,GO:0010605,GO:0010628,GO:0010799,GO:0010800,GO:0010827,GO:0010876,GO:0015980,GO:0016043,GO:0016053,GO:0016125,GO:0016126,GO:0016208,GO:0016236,GO:0016301,GO:0016310,GO:0016740,GO:0016772,GO:0016773,GO:0017076,GO:0017144,GO:0018130,GO:0019207,GO:0019209,GO:0019210,GO:0019216,GO:0019217,GO:0019219,GO:0019220,GO:0019222,GO:0019438,GO:0019538,GO:0019637,GO:0019693,GO:0019752,GO:0019887,GO:0019899,GO:0019900,GO:0019901,GO:0019915,GO:0019953,GO:0022402,GO:0022414,GO:0022607,GO:0023052,GO:0030234,GO:0030291,GO:0030295,GO:0030554,GO:0030730,GO:0030808,GO:0030811,GO:0031323,GO:0031324,GO:0031325,GO:0031326,GO:0031329,GO:0031399,GO:0031400,GO:0031401,GO:0031588,GO:0031667,GO:0031668,GO:0031669,GO:0031974,GO:0031981,GO:0032147,GO:0032268,GO:0032269,GO:0032270,GO:0032501,GO:0032504,GO:0032553,GO:0032555,GO:0032559,GO:0032787,GO:0032879,GO:0032991,GO:0033036,GO:0033554,GO:0033673,GO:0033674,GO:0034641,GO:0034654,GO:0034762,GO:0035556,GO:0035639,GO:0036094,GO:0036211,GO:0042304,GO:0042325,GO:0042326,GO:0042327,GO:0042592,GO:0042594,GO:0042595,GO:0042632,GO:0043085,GO:0043086,GO:0043167,GO:0043168,GO:0043169,GO:0043170,GO:0043226,GO:0043227,GO:0043229,GO:0043231,GO:0043233,GO:0043412,GO:0043436,GO:0043467,GO:0043470,GO:0043531,GO:0043549,GO:0043933,GO:0044042,GO:0044085,GO:0044092,GO:0044093,GO:0044237,GO:0044238,GO:0044248,GO:0044249,GO:0044255,GO:0044260,GO:0044262,GO:0044264,GO:0044267,GO:0044271,GO:0044281,GO:0044283,GO:0044422,GO:0044424,GO:0044428,GO:0044444,GO:0044446,GO:0044464,GO:0044703,GO:0045786,GO:0045787,GO:0045859,GO:0045860,GO:0045936,GO:0045937,GO:0046034,GO:0046320,GO:0046324,GO:0046390,GO:0046394,GO:0046483,GO:0046890,GO:0046907,GO:0048232,GO:0048518,GO:0048519,GO:0048522,GO:0048523,GO:0048609,GO:0048878,GO:0050789,GO:0050790,GO:0050794,GO:0050896,GO:0051049,GO:0051169,GO:0051170,GO:0051171,GO:0051172,GO:0051173,GO:0051174,GO:0051179,GO:0051193,GO:0051196,GO:0051234,GO:0051235,GO:0051246,GO:0051247,GO:0051248,GO:0051259,GO:0051291,GO:0051338,GO:0051347,GO:0051348,GO:0051641,GO:0051649,GO:0051704,GO:0051716,GO:0051726,GO:0055086,GO:0055088,GO:0055092,GO:0055114,GO:0060255,GO:0061695,GO:0061919,GO:0062012,GO:0065003,GO:0065007,GO:0065008,GO:0065009,GO:0070013,GO:0071496,GO:0071704,GO:0071840,GO:0071900,GO:0071901,GO:0072330,GO:0072521,GO:0072522,GO:0080090,GO:0090407,GO:0097159,GO:0097367,GO:0098772,GO:0140096,GO:1900371,GO:1900542,GO:1901135,GO:1901137,GO:1901265,GO:1901293,GO:1901360,GO:1901362,GO:1901363,GO:1901564,GO:1901566,GO:1901576,GO:1901615,GO:1901617,GO:1902494,GO:1902911,GO:1903578,GO:1990234,GO:2001169	COG0517	T	CBS domain	CBS		PF00571|PF00571|PF00571	127-175|208-250|278-325	1.0E-5|2.5E-4|1.6E-8	CBS domain|CBS domain|CBS domain	PTHR13780	1.0E-83	AMP-ACTIVATED PROTEIN KINASE, GAMMA REGULATORY SUBUNIT				-|IPR000644|IPR000644|IPR000644	-|CBS domain|CBS domain|CBS domain	-|-|-	XP_004349861.2	504	Capsaspora owczarzaki ATCC 30864	protein kinase	306	88	59.477	1.10e-131	NP_001393969.1	327	Homo sapiens	5'-AMP-activated protein kinase subunit gamma-2 isoform t	312	89	50	2.77e-109	EP00120_Capsaspora_owczarzaki_P005097	504	Capsaspora owczarzaki ATCC 30864	XP_004349861.2 protein kinase	306	88	59.477	3.97e-129	P58108.2	330	Bos taurus	RecName: Full=5'-AMP-activated protein kinase subunit gamma-1; Short=AMPK gamma1; Short=AMPK subunit gamma-1; Short=AMPKg	313	89.1	50.8	1.80e-99	XP_004349861.2	504	Capsaspora owczarzaki ATCC 30864	protein kinase	306	87.9	59.5	1.04e-118	XP_004349861.2	504	Capsaspora owczarzaki ATCC 30864	protein kinase	306	87.9	59.5	9.03e-118	MDLSSLALDSDERTLQDEMLDARNLYCQILREHTCYDLIPKSGKIVIFDVQLHVKKAFFALVQNGIRSAPLWDSKRMEFRGMLTVTDFMSILCQFYQSSLVRMDELEQHRIQTWREIANKKGTLPKKAISIEPEETLYDAVALLIQKRIHRLPLIASESNTAVAILTHKRILRFLTEEYNKLHGGMPEAFKRAAIEELGIGTYANICTATPTQPLIGVLKLLLEKRISAVPIVDSDGRVTDVYSKFDVINLARERTYNDLDISVSQALTYRADDFEGVHTCQRTDSLASVITNIVNAAVHRLIIVDADRKVVGMVSLSDILSYLHVVDDDDDDDTDRNDLSHPYTLL*
Mvib_g7390.t1	g7390.t1	NODE_45_length_116307_cov_40.5359	116307	489					KOG2751@1|root,KOG2751@2759|Eukaryota,38BH8@33154|Opisthokonta,3BI5X@33208|Metazoa,3D0ZH@33213|Bilateria	T	33208|Metazoa	8.5e-52	negative regulation of lysosome organization	BECN1	GO:0000003,GO:0000045,GO:0000070,GO:0000272,GO:0000278,GO:0000280,GO:0000302,GO:0000407,GO:0000422,GO:0000423,GO:0000819,GO:0001525,GO:0001568,GO:0001666,GO:0001944,GO:0002119,GO:0002164,GO:0002165,GO:0002252,GO:0002376,GO:0002520,GO:0002790,GO:0003006,GO:0003674,GO:0005488,GO:0005515,GO:0005575,GO:0005622,GO:0005623,GO:0005634,GO:0005737,GO:0005739,GO:0005740,GO:0005768,GO:0005773,GO:0005776,GO:0005783,GO:0005789,GO:0005794,GO:0005802,GO:0005829,GO:0005856,GO:0005942,GO:0005975,GO:0005976,GO:0005977,GO:0005980,GO:0006073,GO:0006091,GO:0006112,GO:0006464,GO:0006508,GO:0006518,GO:0006807,GO:0006810,GO:0006897,GO:0006909,GO:0006911,GO:0006914,GO:0006915,GO:0006950,GO:0006952,GO:0006968,GO:0006979,GO:0006995,GO:0006996,GO:0007005,GO:0007033,GO:0007034,GO:0007040,GO:0007049,GO:0007059,GO:0007080,GO:0007088,GO:0007154,GO:0007275,GO:0007346,GO:0007399,GO:0007507,GO:0007548,GO:0007552,GO:0007568,GO:0007569,GO:0007584,GO:0008104,GO:0008150,GO:0008152,GO:0008219,GO:0008285,GO:0008340,GO:0009056,GO:0009057,GO:0009251,GO:0009267,GO:0009306,GO:0009605,GO:0009607,GO:0009615,GO:0009628,GO:0009636,GO:0009653,GO:0009719,GO:0009791,GO:0009886,GO:0009892,GO:0009893,GO:0009894,GO:0009895,GO:0009896,GO:0009966,GO:0009967,GO:0009987,GO:0009991,GO:0010008,GO:0010033,GO:0010035,GO:0010038,GO:0010039,GO:0010040,GO:0010044,GO:0010259,GO:0010288,GO:0010324,GO:0010506,GO:0010507,GO:0010508,GO:0010564,GO:0010611,GO:0010613,GO:0010623,GO:0010638,GO:0010639,GO:0010646,GO:0010647,GO:0010941,GO:0012501,GO:0012505,GO:0014066,GO:0014068,GO:0014070,GO:0014742,GO:0014743,GO:0015031,GO:0015833,GO:0015980,GO:0016020,GO:0016032,GO:0016043,GO:0016052,GO:0016192,GO:0016236,GO:0016239,GO:0016241,GO:0016242,GO:0016322,GO:0016482,GO:0016579,GO:0019222,GO:0019538,GO:0019898,GO:0019899,GO:0019900,GO:0019901,GO:0021700,GO:0022008,GO:0022402,GO:0022411,GO:0022414,GO:0022607,GO:0023051,GO:0023056,GO:0030097,GO:0030139,GO:0030154,GO:0030163,GO:0030182,GO:0030424,GO:0030425,GO:0031090,GO:0031323,GO:0031324,GO:0031325,GO:0031329,GO:0031330,GO:0031331,GO:0031410,GO:0031625,GO:0031667,GO:0031668,GO:0031669,GO:0031966,GO:0031967,GO:0031975,GO:0031982,GO:0031984,GO:0032101,GO:0032386,GO:0032388,GO:0032465,GO:0032501,GO:0032502,GO:0032535,GO:0032801,GO:0032879,GO:0032940,GO:0032991,GO:0033036,GO:0033043,GO:0033044,GO:0033045,GO:0033047,GO:0033197,GO:0033273,GO:0033554,GO:0034198,GO:0034271,GO:0034272,GO:0034599,GO:0034614,GO:0034641,GO:0035032,GO:0035069,GO:0035096,GO:0035239,GO:0035295,GO:0035690,GO:0036211,GO:0036293,GO:0036477,GO:0040008,GO:0040014,GO:0040024,GO:0042127,GO:0042149,GO:0042175,GO:0042221,GO:0042493,GO:0042542,GO:0042551,GO:0042594,GO:0042802,GO:0042803,GO:0042886,GO:0042981,GO:0042995,GO:0043005,GO:0043025,GO:0043066,GO:0043067,GO:0043069,GO:0043112,GO:0043170,GO:0043204,GO:0043207,GO:0043226,GO:0043227,GO:0043228,GO:0043229,GO:0043231,GO:0043232,GO:0043277,GO:0043412,GO:0043416,GO:0043502,GO:0043548,GO:0043562,GO:0043603,GO:0043652,GO:0044042,GO:0044057,GO:0044085,GO:0044087,GO:0044088,GO:0044089,GO:0044090,GO:0044237,GO:0044238,GO:0044247,GO:0044248,GO:0044260,GO:0044262,GO:0044264,GO:0044267,GO:0044275,GO:0044297,GO:0044389,GO:0044403,GO:0044419,GO:0044422,GO:0044424,GO:0044425,GO:0044429,GO:0044431,GO:0044432,GO:0044433,GO:0044440,GO:0044444,GO:0044446,GO:0044463,GO:0044464,GO:0044804,GO:0045022,GO:0045138,GO:0045184,GO:0045324,GO:0045335,GO:0045787,GO:0045840,GO:0045931,GO:0046661,GO:0046677,GO:0046688,GO:0046903,GO:0046907,GO:0046983,GO:0048284,GO:0048285,GO:0048468,GO:0048469,GO:0048513,GO:0048514,GO:0048518,GO:0048519,GO:0048522,GO:0048523,GO:0048534,GO:0048583,GO:0048584,GO:0048638,GO:0048646,GO:0048666,GO:0048699,GO:0048707,GO:0048731,GO:0048856,GO:0048869,GO:0050000,GO:0050435,GO:0050789,GO:0050790,GO:0050793,GO:0050794,GO:0050896,GO:0051020,GO:0051036,GO:0051049,GO:0051050,GO:0051128,GO:0051129,GO:0051130,GO:0051179,GO:0051234,GO:0051239,GO:0051240,GO:0051276,GO:0051301,GO:0051302,GO:0051303,GO:0051310,GO:0051607,GO:0051640,GO:0051641,GO:0051649,GO:0051656,GO:0051704,GO:0051707,GO:0051716,GO:0051726,GO:0051783,GO:0051785,GO:0051983,GO:0051984,GO:0051987,GO:0051988,GO:0055114,GO:0060033,GO:0060341,GO:0060548,GO:0060627,GO:0061024,GO:0061041,GO:0061695,GO:0061723,GO:0061726,GO:0061912,GO:0061919,GO:0062033,GO:0065007,GO:0065008,GO:0065009,GO:0070301,GO:0070482,GO:0070646,GO:0070647,GO:0070848,GO:0070849,GO:0070887,GO:0070925,GO:0071236,GO:0071241,GO:0071248,GO:0071275,GO:0071280,GO:0071310,GO:0071363,GO:0071364,GO:0071495,GO:0071496,GO:0071695,GO:0071702,GO:0071704,GO:0071705,GO:0071840,GO:0072358,GO:0072359,GO:0080134,GO:0080171,GO:0090066,GO:0090068,GO:0090235,GO:0090257,GO:0090398,GO:0090598,GO:0097237,GO:0097447,GO:0097458,GO:0097708,GO:0098542,GO:0098588,GO:0098657,GO:0098780,GO:0098791,GO:0098796,GO:0098805,GO:0098813,GO:0098827,GO:0098927,GO:0099024,GO:0120025,GO:0120038,GO:0140014,GO:1901564,GO:1901565,GO:1901575,GO:1901700,GO:1901701,GO:1902115,GO:1902116,GO:1902117,GO:1902423,GO:1902425,GO:1902494,GO:1902531,GO:1902533,GO:1902902,GO:1903008,GO:1903034,GO:1903047,GO:1903649,GO:1903651,GO:1905037,GO:1905671,GO:1905672,GO:1990234,GO:1990928,GO:2000026,GO:2000377,GO:2000378,GO:2000641,GO:2000643,GO:2000785,GO:2000786,GO:2001252	KOG2751					KOG2751@1|root,KOG2751@2759|Eukaryota,38BH8@33154|Opisthokonta,3BI5X@33208|Metazoa,3D0ZH@33213|Bilateria	T	33208|Metazoa	2.4e-52	negative regulation of lysosome organization	BECN1	GO:0000003,GO:0000045,GO:0000070,GO:0000272,GO:0000278,GO:0000280,GO:0000302,GO:0000407,GO:0000422,GO:0000423,GO:0000819,GO:0001525,GO:0001568,GO:0001666,GO:0001944,GO:0002119,GO:0002164,GO:0002165,GO:0002252,GO:0002376,GO:0002520,GO:0002790,GO:0003006,GO:0003674,GO:0005488,GO:0005515,GO:0005575,GO:0005622,GO:0005623,GO:0005634,GO:0005737,GO:0005739,GO:0005740,GO:0005768,GO:0005773,GO:0005776,GO:0005783,GO:0005789,GO:0005794,GO:0005802,GO:0005829,GO:0005856,GO:0005942,GO:0005975,GO:0005976,GO:0005977,GO:0005980,GO:0006073,GO:0006091,GO:0006112,GO:0006464,GO:0006508,GO:0006518,GO:0006807,GO:0006810,GO:0006897,GO:0006909,GO:0006911,GO:0006914,GO:0006915,GO:0006950,GO:0006952,GO:0006968,GO:0006979,GO:0006995,GO:0006996,GO:0007005,GO:0007033,GO:0007034,GO:0007040,GO:0007049,GO:0007059,GO:0007080,GO:0007088,GO:0007154,GO:0007275,GO:0007346,GO:0007399,GO:0007507,GO:0007548,GO:0007552,GO:0007568,GO:0007569,GO:0007584,GO:0008104,GO:0008150,GO:0008152,GO:0008219,GO:0008285,GO:0008340,GO:0009056,GO:0009057,GO:0009251,GO:0009267,GO:0009306,GO:0009605,GO:0009607,GO:0009615,GO:0009628,GO:0009636,GO:0009653,GO:0009719,GO:0009791,GO:0009886,GO:0009892,GO:0009893,GO:0009894,GO:0009895,GO:0009896,GO:0009966,GO:0009967,GO:0009987,GO:0009991,GO:0010008,GO:0010033,GO:0010035,GO:0010038,GO:0010039,GO:0010040,GO:0010044,GO:0010259,GO:0010288,GO:0010324,GO:0010506,GO:0010507,GO:0010508,GO:0010564,GO:0010611,GO:0010613,GO:0010623,GO:0010638,GO:0010639,GO:0010646,GO:0010647,GO:0010941,GO:0012501,GO:0012505,GO:0014066,GO:0014068,GO:0014070,GO:0014742,GO:0014743,GO:0015031,GO:0015833,GO:0015980,GO:0016020,GO:0016032,GO:0016043,GO:0016052,GO:0016192,GO:0016236,GO:0016239,GO:0016241,GO:0016242,GO:0016322,GO:0016482,GO:0016579,GO:0019222,GO:0019538,GO:0019898,GO:0019899,GO:0019900,GO:0019901,GO:0021700,GO:0022008,GO:0022402,GO:0022411,GO:0022414,GO:0022607,GO:0023051,GO:0023056,GO:0030097,GO:0030139,GO:0030154,GO:0030163,GO:0030182,GO:0030424,GO:0030425,GO:0031090,GO:0031323,GO:0031324,GO:0031325,GO:0031329,GO:0031330,GO:0031331,GO:0031410,GO:0031625,GO:0031667,GO:0031668,GO:0031669,GO:0031966,GO:0031967,GO:0031975,GO:0031982,GO:0031984,GO:0032101,GO:0032386,GO:0032388,GO:0032465,GO:0032501,GO:0032502,GO:0032535,GO:0032801,GO:0032879,GO:0032940,GO:0032991,GO:0033036,GO:0033043,GO:0033044,GO:0033045,GO:0033047,GO:0033197,GO:0033273,GO:0033554,GO:0034198,GO:0034271,GO:0034272,GO:0034599,GO:0034614,GO:0034641,GO:0035032,GO:0035069,GO:0035096,GO:0035239,GO:0035295,GO:0035690,GO:0036211,GO:0036293,GO:0036477,GO:0040008,GO:0040014,GO:0040024,GO:0042127,GO:0042149,GO:0042175,GO:0042221,GO:0042493,GO:0042542,GO:0042551,GO:0042594,GO:0042802,GO:0042803,GO:0042886,GO:0042981,GO:0042995,GO:0043005,GO:0043025,GO:0043066,GO:0043067,GO:0043069,GO:0043112,GO:0043170,GO:0043204,GO:0043207,GO:0043226,GO:0043227,GO:0043228,GO:0043229,GO:0043231,GO:0043232,GO:0043277,GO:0043412,GO:0043416,GO:0043502,GO:0043548,GO:0043562,GO:0043603,GO:0043652,GO:0044042,GO:0044057,GO:0044085,GO:0044087,GO:0044088,GO:0044089,GO:0044090,GO:0044237,GO:0044238,GO:0044247,GO:0044248,GO:0044260,GO:0044262,GO:0044264,GO:0044267,GO:0044275,GO:0044297,GO:0044389,GO:0044403,GO:0044419,GO:0044422,GO:0044424,GO:0044425,GO:0044429,GO:0044431,GO:0044432,GO:0044433,GO:0044440,GO:0044444,GO:0044446,GO:0044463,GO:0044464,GO:0044804,GO:0045022,GO:0045138,GO:0045184,GO:0045324,GO:0045335,GO:0045787,GO:0045840,GO:0045931,GO:0046661,GO:0046677,GO:0046688,GO:0046903,GO:0046907,GO:0046983,GO:0048284,GO:0048285,GO:0048468,GO:0048469,GO:0048513,GO:0048514,GO:0048518,GO:0048519,GO:0048522,GO:0048523,GO:0048534,GO:0048583,GO:0048584,GO:0048638,GO:0048646,GO:0048666,GO:0048699,GO:0048707,GO:0048731,GO:0048856,GO:0048869,GO:0050000,GO:0050435,GO:0050789,GO:0050790,GO:0050793,GO:0050794,GO:0050896,GO:0051020,GO:0051036,GO:0051049,GO:0051050,GO:0051128,GO:0051129,GO:0051130,GO:0051179,GO:0051234,GO:0051239,GO:0051240,GO:0051276,GO:0051301,GO:0051302,GO:0051303,GO:0051310,GO:0051607,GO:0051640,GO:0051641,GO:0051649,GO:0051656,GO:0051704,GO:0051707,GO:0051716,GO:0051726,GO:0051783,GO:0051785,GO:0051983,GO:0051984,GO:0051987,GO:0051988,GO:0055114,GO:0060033,GO:0060341,GO:0060548,GO:0060627,GO:0061024,GO:0061041,GO:0061695,GO:0061723,GO:0061726,GO:0061912,GO:0061919,GO:0062033,GO:0065007,GO:0065008,GO:0065009,GO:0070301,GO:0070482,GO:0070646,GO:0070647,GO:0070848,GO:0070849,GO:0070887,GO:0070925,GO:0071236,GO:0071241,GO:0071248,GO:0071275,GO:0071280,GO:0071310,GO:0071363,GO:0071364,GO:0071495,GO:0071496,GO:0071695,GO:0071702,GO:0071704,GO:0071705,GO:0071840,GO:0072358,GO:0072359,GO:0080134,GO:0080171,GO:0090066,GO:0090068,GO:0090235,GO:0090257,GO:0090398,GO:0090598,GO:0097237,GO:0097447,GO:0097458,GO:0097708,GO:0098542,GO:0098588,GO:0098657,GO:0098780,GO:0098791,GO:0098796,GO:0098805,GO:0098813,GO:0098827,GO:0098927,GO:0099024,GO:0120025,GO:0120038,GO:0140014,GO:1901564,GO:1901565,GO:1901575,GO:1901700,GO:1901701,GO:1902115,GO:1902116,GO:1902117,GO:1902423,GO:1902425,GO:1902494,GO:1902531,GO:1902533,GO:1902902,GO:1903008,GO:1903034,GO:1903047,GO:1903649,GO:1903651,GO:1905037,GO:1905671,GO:1905672,GO:1990234,GO:1990928,GO:2000026,GO:2000377,GO:2000378,GO:2000641,GO:2000643,GO:2000785,GO:2000786,GO:2001252	KOG2751					PF17675|PF04111	255-384|387-450	1.3E-21|4.4E-25	Apg6 coiled-coil region|Apg6 BARA domain	PTHR12768	4.8E-67	BECLIN 1				IPR041691|IPR007243|IPR040455	Atg6/beclin, coiled-coil domain|Atg6/Beclin|Atg6, BARA domain	-|GO:0006914|-	XP_004343192.2	544	Capsaspora owczarzaki ATCC 30864	beclin	286	58	36.364	2.05e-45	XP_016880753.1	355	Homo sapiens	beclin-1 isoform X2	225	45	38.667	3.67e-40	EP00057_Strongylocentrotus_purpuratus_P013466	404	Strongylocentrotus purpuratus	XP_011667940.1 PREDICTED: beclin-1	220	45	41.364	1.48e-46	F1RCP1.3	447	Danio rerio	RecName: Full=Beclin-1	220	45	39.5	6.58e-28	XP_048772856.1	442	Ostrea edulis	beclin-1-like	220	45	36.8	6.50e-39	KAJ3300076.1	373	Borealophlyctis nickersoniae	Beclin-1	223	44.6	40.4	5.25e-39	MSDASDQVANQTVVQFQCQACRSPMRVGPSLKTLSAETLSRLSRPQRPPPPSTTSSELVGGTGEEVYRALAGNDDDELSTVERRVIRSFLPRPSEHVDVDNAPSADHGDDVGAAAGAQEQEEDKEAVEGEDKQNRAEEEGDKEKGEEGLKGRTEARPDDEGETGGGDDDDDDDDRNGGGGDSEREPSSLEVSSFSPGDDQTAAAADKAASTTKTSKVKLPDGLQALMLTDTLSHHVKVLTRLFDLMTGNSDYDFPLCIDCAEALAKRLEKSIAESDAECKRYEAFLARYELGAVTLPSNANELDREEQALAAEEAQLEAQLAQLEGERTVAQAELERAQRSAMGLEDDLEQYWMDYNDLYGKLDAYAEERDSIEMRFRLAQTQLDQLKGVNVLNHAFYISHINTFGTINGLRLGRLPTHPVEWSEINAAWGLTSLLLQTLATRLKFRFKNSGEASRDDDDGAVAVAAMAHAPAPYWWLLTGDVAIGTL*
Mvib_g7391.t1	g7391.t1	NODE_45_length_116307_cov_40.5359	116307	323	K01639	Amino sugar and nucleotide sugar metabolism [PATH:ko00520]	E4.1.3.3, nanA, NPL	N-acetylneuraminate lyase [EC:4.1.3.3]	COG0329@1|root,2QQA3@2759|Eukaryota,38D32@33154|Opisthokonta,3BB7D@33208|Metazoa,3CZU8@33213|Bilateria,48B9X@7711|Chordata,4956X@7742|Vertebrata,4A1XZ@7898|Actinopterygii	G	33208|Metazoa	2.2e-30	N-acetylneuraminate pyruvate lyase (dihydrodipicolinate synthase)	NPL	GO:0003674,GO:0003824,GO:0005488,GO:0005515,GO:0005575,GO:0005622,GO:0005623,GO:0005737,GO:0005829,GO:0005975,GO:0006040,GO:0006054,GO:0006082,GO:0008150,GO:0008152,GO:0008747,GO:0009056,GO:0009987,GO:0016054,GO:0016829,GO:0016830,GO:0016833,GO:0016999,GO:0017001,GO:0017144,GO:0019262,GO:0019752,GO:0042737,GO:0042802,GO:0043436,GO:0044237,GO:0044238,GO:0044248,GO:0044281,GO:0044282,GO:0044424,GO:0044444,GO:0044464,GO:0046348,GO:0046395,GO:0071704,GO:1901135,GO:1901136,GO:1901575	COG0329	EM	4-hydroxy-tetrahydrodipicolinate synthase/N-acetylneuraminate lyase	DapA	Lysine biosynthesis	COG0329@1|root,2QQA3@2759|Eukaryota,38D32@33154|Opisthokonta,3BB7D@33208|Metazoa,3CZU8@33213|Bilateria,48B9X@7711|Chordata,4956X@7742|Vertebrata,4A1XZ@7898|Actinopterygii	G	33208|Metazoa	2e-30	N-acetylneuraminate pyruvate lyase (dihydrodipicolinate synthase)	NPL	GO:0003674,GO:0003824,GO:0005488,GO:0005515,GO:0005575,GO:0005622,GO:0005623,GO:0005737,GO:0005829,GO:0005975,GO:0006040,GO:0006054,GO:0006082,GO:0008150,GO:0008152,GO:0008747,GO:0009056,GO:0009987,GO:0016054,GO:0016829,GO:0016830,GO:0016833,GO:0016999,GO:0017001,GO:0017144,GO:0019262,GO:0019752,GO:0042737,GO:0042802,GO:0043436,GO:0044237,GO:0044238,GO:0044248,GO:0044281,GO:0044282,GO:0044424,GO:0044444,GO:0044464,GO:0046348,GO:0046395,GO:0071704,GO:1901135,GO:1901136,GO:1901575	COG0329	EM	4-hydroxy-tetrahydrodipicolinate synthase/N-acetylneuraminate lyase	DapA	Lysine biosynthesis	PF00701	30-311	3.9E-18	Dihydrodipicolinate synthetase family	PTHR12128	1.1E-29	DIHYDRODIPICOLINATE SYNTHASE				IPR002220|IPR002220	DapA-like|DapA-like	GO:0016829|GO:0016829	XP_004344240.1	485	Capsaspora owczarzaki ATCC 30864	hypothetical protein CAOG_06619	70	18	30	5.9	NP_110396.1	320	Homo sapiens	N-acetylneuraminate lyase isoform 1	311	94	25.08	1.69e-16	EP00295_Goniomonas_pacifica_P024045	323		CAMPEP_0175939070 /NCGR_PEP_ID=MMETSP0108-20121206|23053_1 /TAXON_ID=195067 ORGANISM="Goniomonas pacifica, Strain CCMP1869" /NCGR_SAMPLE_ID=MMETSP0108 /ASSEMBLY_ACC=CAM_ASM_000204 /LENGTH=323 /DNA_ID=CAMNT_0017263403 /DNA_START=1 /DNA_END=968 /DNA_ORIENTATION=+	320	97	38.125	2.30e-49	Q6NYR8.1	307	Danio rerio	RecName: Full=N-acetylneuraminate lyase; Short=NALase; AltName: Full=N-acetylneuraminate pyruvate-lyase; AltName: Full=N-acetylneuraminic acid aldolase; AltName: Full=Sialate lyase; AltName: Full=Sialate-pyruvate lyase; AltName: Full=Sialic acid aldolase; AltName: Full=Sialic acid lyase	293	87.6	28.3	2.43e-24	XP_050973926.1	307	Labeo rohita	N-acetylneuraminate lyase	291	87	30.2	4.33e-24	MDA7524807.1	305	Verrucomicrobiota bacterium	dihydrodipicolinate synthase family protein	315	95.4	31.7	8.90e-30	MSLIDKVFPKGRLTIVSVPFTGFLPSSDGPTGTINVPIVAKQAKFAVDNEIDCVLLQGTTGEWPSLTVDERLQLATAWHEALQGTKVKIMLHVGHHCLADAFVLAKHAASLRVDAVLVSAPSTFIAATVDLQAECVAAIASRCPAIPALYYHYPDVYHDKFDVCAVLDAAHARASNVVGAKVSGAIEQAKLRTICAHHTDRFGILTTGADNGSLELGARANVVLGWEGHIFRELVASEESGERTRADEVRALINRQRTLICSVNVQSPTTNYQITGLKAFNNALGLAVGPCRLPLPSIDDTAAAALLARLKDETGLTHLPVQ*
Mvib_g7392.t1	g7392.t1	NODE_45_length_116307_cov_40.5359	116307	212	K00760	Purine metabolism [PATH:ko00230]	hprT, hpt, HPRT1	hypoxanthine phosphoribosyltransferase [EC:2.4.2.8]	COG0634@1|root,KOG3367@2759|Eukaryota,38C8X@33154|Opisthokonta,3BCYI@33208|Metazoa,3CRZY@33213|Bilateria,483J4@7711|Chordata,48ZB9@7742|Vertebrata,49YQ5@7898|Actinopterygii	F	33208|Metazoa	1.4e-71	Belongs to the purine pyrimidine phosphoribosyltransferase family	HPRT1	GO:0000003,GO:0000166,GO:0000287,GO:0000902,GO:0000904,GO:0001775,GO:0001906,GO:0001909,GO:0001913,GO:0001975,GO:0002054,GO:0002057,GO:0002060,GO:0002250,GO:0002252,GO:0002376,GO:0002443,GO:0002449,GO:0002456,GO:0002460,GO:0003674,GO:0003824,GO:0004422,GO:0005488,GO:0005515,GO:0005575,GO:0005622,GO:0005623,GO:0005694,GO:0005737,GO:0005829,GO:0006139,GO:0006144,GO:0006152,GO:0006163,GO:0006164,GO:0006166,GO:0006168,GO:0006178,GO:0006188,GO:0006195,GO:0006584,GO:0006725,GO:0006753,GO:0006793,GO:0006796,GO:0006807,GO:0006955,GO:0007275,GO:0007276,GO:0007283,GO:0007399,GO:0007417,GO:0007420,GO:0007610,GO:0007625,GO:0007626,GO:0008150,GO:0008152,GO:0008283,GO:0009056,GO:0009058,GO:0009112,GO:0009113,GO:0009116,GO:0009117,GO:0009119,GO:0009123,GO:0009124,GO:0009125,GO:0009126,GO:0009127,GO:0009128,GO:0009150,GO:0009152,GO:0009154,GO:0009156,GO:0009158,GO:0009161,GO:0009163,GO:0009164,GO:0009165,GO:0009166,GO:0009167,GO:0009168,GO:0009169,GO:0009259,GO:0009260,GO:0009261,GO:0009410,GO:0009636,GO:0009653,GO:0009712,GO:0009719,GO:0009725,GO:0009893,GO:0009987,GO:0010033,GO:0010243,GO:0014075,GO:0016043,GO:0016358,GO:0016740,GO:0016757,GO:0016763,GO:0017144,GO:0018130,GO:0018958,GO:0019222,GO:0019438,GO:0019439,GO:0019637,GO:0019693,GO:0019953,GO:0021537,GO:0021544,GO:0021756,GO:0021895,GO:0021953,GO:0021954,GO:0022008,GO:0022414,GO:0022607,GO:0030030,GO:0030154,GO:0030182,GO:0030900,GO:0031175,GO:0031323,GO:0031325,GO:0032261,GO:0032264,GO:0032501,GO:0032502,GO:0032504,GO:0032868,GO:0032869,GO:0032870,GO:0032943,GO:0032989,GO:0032990,GO:0033238,GO:0033240,GO:0034404,GO:0034641,GO:0034654,GO:0034655,GO:0034656,GO:0036094,GO:0042053,GO:0042069,GO:0042221,GO:0042278,GO:0042417,GO:0042440,GO:0042451,GO:0042454,GO:0042455,GO:0042493,GO:0042802,GO:0042803,GO:0043094,GO:0043096,GO:0043101,GO:0043103,GO:0043167,GO:0043169,GO:0043173,GO:0043174,GO:0043226,GO:0043228,GO:0043229,GO:0043232,GO:0043434,GO:0043933,GO:0044085,GO:0044237,GO:0044238,GO:0044248,GO:0044249,GO:0044270,GO:0044271,GO:0044281,GO:0044282,GO:0044283,GO:0044424,GO:0044444,GO:0044464,GO:0044703,GO:0045321,GO:0045915,GO:0045964,GO:0046037,GO:0046038,GO:0046040,GO:0046083,GO:0046084,GO:0046098,GO:0046099,GO:0046100,GO:0046101,GO:0046112,GO:0046128,GO:0046129,GO:0046130,GO:0046148,GO:0046390,GO:0046434,GO:0046483,GO:0046649,GO:0046651,GO:0046700,GO:0046872,GO:0046983,GO:0048232,GO:0048468,GO:0048513,GO:0048518,GO:0048522,GO:0048609,GO:0048666,GO:0048667,GO:0048699,GO:0048731,GO:0048812,GO:0048813,GO:0048856,GO:0048858,GO:0048869,GO:0050789,GO:0050794,GO:0050896,GO:0051171,GO:0051173,GO:0051259,GO:0051260,GO:0051262,GO:0051289,GO:0051704,GO:0051716,GO:0052657,GO:0055086,GO:0060322,GO:0065003,GO:0065007,GO:0070661,GO:0070887,GO:0071310,GO:0071375,GO:0071417,GO:0071495,GO:0071704,GO:0071840,GO:0072521,GO:0072522,GO:0072523,GO:0080090,GO:0090407,GO:0097159,GO:0097164,GO:0097366,GO:0120036,GO:0120039,GO:1901068,GO:1901069,GO:1901135,GO:1901136,GO:1901137,GO:1901265,GO:1901292,GO:1901293,GO:1901360,GO:1901361,GO:1901362,GO:1901363,GO:1901564,GO:1901565,GO:1901566,GO:1901575,GO:1901576,GO:1901615,GO:1901652,GO:1901653,GO:1901657,GO:1901658,GO:1901659,GO:1901698,GO:1901699,GO:1901700,GO:1901701	COG0634	F	Hypoxanthine-guanine phosphoribosyltransferase	HptA	Purine salvage	COG0634@1|root,KOG3367@2759|Eukaryota,38C8X@33154|Opisthokonta,3BCYI@33208|Metazoa,3CRZY@33213|Bilateria,483J4@7711|Chordata,48ZB9@7742|Vertebrata,49YQ5@7898|Actinopterygii	F	33208|Metazoa	5.7e-72	Belongs to the purine pyrimidine phosphoribosyltransferase family	HPRT1	GO:0000003,GO:0000166,GO:0000287,GO:0000902,GO:0000904,GO:0001775,GO:0001906,GO:0001909,GO:0001913,GO:0001975,GO:0002054,GO:0002057,GO:0002060,GO:0002250,GO:0002252,GO:0002376,GO:0002443,GO:0002449,GO:0002456,GO:0002460,GO:0003674,GO:0003824,GO:0004422,GO:0005488,GO:0005515,GO:0005575,GO:0005622,GO:0005623,GO:0005694,GO:0005737,GO:0005829,GO:0006139,GO:0006144,GO:0006152,GO:0006163,GO:0006164,GO:0006166,GO:0006168,GO:0006178,GO:0006188,GO:0006195,GO:0006584,GO:0006725,GO:0006753,GO:0006793,GO:0006796,GO:0006807,GO:0006955,GO:0007275,GO:0007276,GO:0007283,GO:0007399,GO:0007417,GO:0007420,GO:0007610,GO:0007625,GO:0007626,GO:0008150,GO:0008152,GO:0008283,GO:0009056,GO:0009058,GO:0009112,GO:0009113,GO:0009116,GO:0009117,GO:0009119,GO:0009123,GO:0009124,GO:0009125,GO:0009126,GO:0009127,GO:0009128,GO:0009150,GO:0009152,GO:0009154,GO:0009156,GO:0009158,GO:0009161,GO:0009163,GO:0009164,GO:0009165,GO:0009166,GO:0009167,GO:0009168,GO:0009169,GO:0009259,GO:0009260,GO:0009261,GO:0009410,GO:0009636,GO:0009653,GO:0009712,GO:0009719,GO:0009725,GO:0009893,GO:0009987,GO:0010033,GO:0010243,GO:0014075,GO:0016043,GO:0016358,GO:0016740,GO:0016757,GO:0016763,GO:0017144,GO:0018130,GO:0018958,GO:0019222,GO:0019438,GO:0019439,GO:0019637,GO:0019693,GO:0019953,GO:0021537,GO:0021544,GO:0021756,GO:0021895,GO:0021953,GO:0021954,GO:0022008,GO:0022414,GO:0022607,GO:0030030,GO:0030154,GO:0030182,GO:0030900,GO:0031175,GO:0031323,GO:0031325,GO:0032261,GO:0032264,GO:0032501,GO:0032502,GO:0032504,GO:0032868,GO:0032869,GO:0032870,GO:0032943,GO:0032989,GO:0032990,GO:0033238,GO:0033240,GO:0034404,GO:0034641,GO:0034654,GO:0034655,GO:0034656,GO:0036094,GO:0042053,GO:0042069,GO:0042221,GO:0042278,GO:0042417,GO:0042440,GO:0042451,GO:0042454,GO:0042455,GO:0042493,GO:0042802,GO:0042803,GO:0043094,GO:0043096,GO:0043101,GO:0043103,GO:0043167,GO:0043169,GO:0043173,GO:0043174,GO:0043226,GO:0043228,GO:0043229,GO:0043232,GO:0043434,GO:0043933,GO:0044085,GO:0044237,GO:0044238,GO:0044248,GO:0044249,GO:0044270,GO:0044271,GO:0044281,GO:0044282,GO:0044283,GO:0044424,GO:0044444,GO:0044464,GO:0044703,GO:0045321,GO:0045915,GO:0045964,GO:0046037,GO:0046038,GO:0046040,GO:0046083,GO:0046084,GO:0046098,GO:0046099,GO:0046100,GO:0046101,GO:0046112,GO:0046128,GO:0046129,GO:0046130,GO:0046148,GO:0046390,GO:0046434,GO:0046483,GO:0046649,GO:0046651,GO:0046700,GO:0046872,GO:0046983,GO:0048232,GO:0048468,GO:0048513,GO:0048518,GO:0048522,GO:0048609,GO:0048666,GO:0048667,GO:0048699,GO:0048731,GO:0048812,GO:0048813,GO:0048856,GO:0048858,GO:0048869,GO:0050789,GO:0050794,GO:0050896,GO:0051171,GO:0051173,GO:0051259,GO:0051260,GO:0051262,GO:0051289,GO:0051704,GO:0051716,GO:0052657,GO:0055086,GO:0060322,GO:0065003,GO:0065007,GO:0070661,GO:0070887,GO:0071310,GO:0071375,GO:0071417,GO:0071495,GO:0071704,GO:0071840,GO:0072521,GO:0072522,GO:0072523,GO:0080090,GO:0090407,GO:0097159,GO:0097164,GO:0097366,GO:0120036,GO:0120039,GO:1901068,GO:1901069,GO:1901135,GO:1901136,GO:1901137,GO:1901265,GO:1901292,GO:1901293,GO:1901360,GO:1901361,GO:1901362,GO:1901363,GO:1901564,GO:1901565,GO:1901566,GO:1901575,GO:1901576,GO:1901615,GO:1901652,GO:1901653,GO:1901657,GO:1901658,GO:1901659,GO:1901698,GO:1901699,GO:1901700,GO:1901701	COG0634	F	Hypoxanthine-guanine phosphoribosyltransferase	HptA	Purine salvage	PF00156	37-189	2.1E-27	Phosphoribosyl transferase domain	PTHR43340	2.9E-76	HYPOXANTHINE-GUANINE PHOSPHORIBOSYLTRANSFERASE	TIGR01203	1.3E-55	hypoxanthine phosphoribosyltransferase	IPR005904|-|IPR000836	Hypoxanthine phosphoribosyl transferase|-|Phosphoribosyltransferase domain	GO:0004422|GO:0006166|-	XP_004344302.2	216	Capsaspora owczarzaki ATCC 30864	hypoxanthine phosphoribosyltransferase	194	91	57.732	1.23e-77	NP_000185.1	218	Homo sapiens	hypoxanthine-guanine phosphoribosyltransferase	197	91	55.838	1.84e-72	EP00054_Salpingoeca_dolichothecata_P036553	222		m.7862 g.7862 ORF g.7862 m.7862 type:5prime_partial len:222 (+) comp6825_c0_seq1:3-668(+)	215	99	52.093	3.00e-79	P27605.1	218	Rattus norvegicus	RecName: Full=Hypoxanthine-guanine phosphoribosyltransferase; Short=HGPRT; Short=HGPRTase	197	91	56.9	9.65e-73	XP_004344302.2	216	Capsaspora owczarzaki ATCC 30864	hypoxanthine phosphoribosyltransferase	194	90.6	57.7	1.17e-72	XP_004344302.2	216	Capsaspora owczarzaki ATCC 30864	hypoxanthine phosphoribosyltransferase	194	90.6	57.7	1.01e-71	MSSHNFIEATEARSFPTAMFSLPARYDGMFKSILIPHGLIQDRIEKLAQDIIDSIGSKPITAVCVLKGGHTFFADLVRVVERRNPSGHPVRFDFVRLKSYEGTESTGHIRIIGGDLEALRDRNVLIVEDIVDTGATMVKLLSELEQYSPASVKVASLLVKQTTRSNGYTPDFIGFSIDDAFVVGYGLDYNEHFRDLQHIAVISSAGIEKYK*
Mvib_g7393.t1	g7393.t1	NODE_45_length_116307_cov_40.5359	116307	312					COG3618@1|root,2QQ75@2759|Eukaryota	S	2759|Eukaryota	2.1e-49	Amidohydrolase	-	-	COG3618	R	Predicted metal-dependent hydrolase, TIM-barrel fold			COG3618@1|root,2RZT7@2759|Eukaryota,38EGI@33154|Opisthokonta,3BR12@33208|Metazoa,3DAD8@33213|Bilateria	S	33208|Metazoa	2.7e-61	Amidohydrolase	-	-	COG3618	R	Predicted metal-dependent hydrolase, TIM-barrel fold			PF04909	7-310	7.6E-24	Amidohydrolase	PTHR43569	1.1E-55	AMIDOHYDROLASE				IPR006680|-	Amidohydrolase-related|-	GO:0016787	XP_011270934.1	464	Capsaspora owczarzaki ATCC 30864	hypothetical protein CAOG_09213	66	21	27.273	0.24	XP_011509358.1	1426	Homo sapiens	bromodomain adjacent to zinc finger domain protein 2B isoform X32	57	17	29.825	6.5	EP01124_Arcella_intermedia_P012598	312		TRINITY_DN18965_c0_g1_i1.p1 TRINITY_DN18965_c0_g1~~TRINITY_DN18965_c0_g1_i1.p1 ORF type:complete len:312 (-),score=44.98 TRINITY_DN18965_c0_g1_i1:5-940(-)	312	97	41.987	4.24e-71	P55567.1	297	Sinorhizobium fredii NGR234	RecName: Full=Uncharacterized protein y4mH	325	99.4	28.6	4.48e-27	XP_004353602.1	368	Acanthamoeba castellanii str. Neff	amidohydrolase family protein	292	88.8	42.1	3.96e-60	XP_004353602.1	368	Acanthamoeba castellanii str. Neff	amidohydrolase family protein	292	88.8	42.1	3.43e-59	MSLPRFIDAHMHVWNTVDGTHSEKYLGNEAVTRFPVYLATEYEQSMAKYCDLEAAVFIEAIPDDPIEEVNWVESLGSEKIKKIVAYADLGASNVDEILAKLTRNSKVVGIRHVLNHHADDPALVWPRVAHDRYLKDDASFHAGFALLSKYNLSFDLHVNPHQLKDAATFLSQFPNTQVVLDHIGTLKLPTKGDGESGSDALESALSVWREGMSALAQLKNVHVKISMLSFARKDWHCSEEGRAEIRGIVREVIAMFGVERCMFATNSPVDEVLGLGHEAQMGQFVALAGEYSEEECACLLAETAARFYRIR*
Mvib_g7394.t1	g7394.t1	NODE_45_length_116307_cov_40.5359	116307	152																																										XP_004364704.2	684	Capsaspora owczarzaki ATCC 30864	SNW domain-containing protein	29	18	48.276	2.1																																									MTLGLLCFAVFRALLLLSVLQIVAVRASFSRCRVQAYCIGDVWTAKDFDGGALPDAKALSYQKGSCKMLSTDHFYCDLESATFDSESARDVELHDSTGVRLLITSQNTLGVCAFFQQPSYVSIPKNEQNGFNLAGGASGSCVLLSVSTVTV*
Mvib_g7395.t1	g7395.t1	NODE_45_length_116307_cov_40.5359	116307	226					COG5022@1|root,KOG4229@2759|Eukaryota,38DNN@33154|Opisthokonta	Z	33154|Opisthokonta	9.7e-42	motor activity	MYO15A	GO:0000166,GO:0001700,GO:0002009,GO:0003008,GO:0003674,GO:0003774,GO:0003777,GO:0003779,GO:0003824,GO:0005488,GO:0005515,GO:0005516,GO:0005524,GO:0005575,GO:0005622,GO:0005623,GO:0005737,GO:0005856,GO:0006810,GO:0006886,GO:0006928,GO:0007017,GO:0007018,GO:0007275,GO:0007391,GO:0007423,GO:0007600,GO:0007605,GO:0007610,GO:0007626,GO:0008017,GO:0008092,GO:0008104,GO:0008144,GO:0008150,GO:0009653,GO:0009790,GO:0009792,GO:0009887,GO:0009888,GO:0009987,GO:0015031,GO:0015629,GO:0015631,GO:0015833,GO:0016043,GO:0016331,GO:0016459,GO:0016462,GO:0016787,GO:0016817,GO:0016818,GO:0016887,GO:0017076,GO:0017111,GO:0022607,GO:0030030,GO:0030031,GO:0030175,GO:0030554,GO:0032420,GO:0032421,GO:0032501,GO:0032502,GO:0032553,GO:0032555,GO:0032559,GO:0032991,GO:0033036,GO:0034613,GO:0035639,GO:0036094,GO:0036477,GO:0042471,GO:0042472,GO:0042623,GO:0042886,GO:0042995,GO:0043005,GO:0043025,GO:0043167,GO:0043168,GO:0043226,GO:0043228,GO:0043229,GO:0043232,GO:0043583,GO:0044085,GO:0044297,GO:0044422,GO:0044424,GO:0044430,GO:0044446,GO:0044464,GO:0045184,GO:0046847,GO:0046907,GO:0048513,GO:0048562,GO:0048568,GO:0048598,GO:0048729,GO:0048731,GO:0048839,GO:0048856,GO:0050877,GO:0050954,GO:0051179,GO:0051234,GO:0051641,GO:0051649,GO:0060429,GO:0070727,GO:0071702,GO:0071705,GO:0071840,GO:0090596,GO:0097159,GO:0097367,GO:0097458,GO:0098858,GO:0098862,GO:0120025,GO:0120031,GO:0120036,GO:1901265,GO:1901363	COG5022					COG5022@1|root,KOG4229@2759|Eukaryota,38DNN@33154|Opisthokonta,3BAAM@33208|Metazoa,3CR9E@33213|Bilateria	Z	33208|Metazoa	1.1e-25	plus-end directed microfilament motor activity	-	GO:0000166,GO:0003674,GO:0003774,GO:0003779,GO:0003824,GO:0005488,GO:0005515,GO:0005516,GO:0005524,GO:0005575,GO:0005622,GO:0005623,GO:0005856,GO:0008092,GO:0008144,GO:0015629,GO:0016459,GO:0016462,GO:0016787,GO:0016817,GO:0016818,GO:0017076,GO:0017111,GO:0030554,GO:0032553,GO:0032555,GO:0032559,GO:0032991,GO:0035639,GO:0036094,GO:0043167,GO:0043168,GO:0043226,GO:0043228,GO:0043229,GO:0043232,GO:0044422,GO:0044424,GO:0044430,GO:0044446,GO:0044464,GO:0097159,GO:0097367,GO:1901265,GO:1901363	COG5022					PF16078	36-63	4.1E-11	2-oxoglutarate dehydrogenase N-terminus	PTHR22692	3.3E-16	MYOSIN VII, XV				-|IPR032106	-|2-oxoglutarate dehydrogenase E1 component, N-terminal domain	-	XP_011270022.1	1009	Capsaspora owczarzaki ATCC 30864	hypothetical protein CAOG_08450	139	61	50.36	2.55e-42	XP_016873269.1	2245	Homo sapiens	unconventional myosin-VIIa isoform X4	128	57	30.469	1.91e-13	EP00120_Capsaspora_owczarzaki_P007841	1009	Capsaspora owczarzaki ATCC 30864	XP_011270022.1 hypothetical protein CAOG_08450	139	61	50.36	9.19e-40	Q9QZZ4.2	3511	Mus musculus	RecName: Full=Unconventional myosin-XV; AltName: Full=Unconventional myosin-15	123	54	33.3	3.44e-13	XP_011270022.1	1009	Capsaspora owczarzaki ATCC 30864	hypothetical protein CAOG_08450	139	61.1	50.4	2.41e-35	XP_011270022.1	1009	Capsaspora owczarzaki ATCC 30864	hypothetical protein CAOG_08450	139	61.1	50.4	2.09e-34	MILSRLLRGSLIAGPRLVSLPRLPSAVSAIGRMSTDSFNNGTNAVYVDRMFAAWKADPQSVHQASPSASQSLQDAPVSLLQKYVPTILYRLLQPDEWRACTVAQHPNVAKLQSVEARRAFMEIIIKLFPLYGSCFFHVNSCSDPRVQGDCVMAVSKNGVSFLESTTKNVIMSYTFNEIVSTRRLGSRASGKHFVDLKVGYVTRTAKQKKTFTHIIFTLISTTVVT*
Mvib_g7396.t1	g7396.t1	NODE_45_length_116307_cov_40.5359	116307	171					2C9HK@1|root,2S36M@2759|Eukaryota,3A00S@33154|Opisthokonta,3BPH0@33208|Metazoa,3D6M6@33213|Bilateria,48KJD@7711|Chordata,49AT8@7742|Vertebrata,3JGRU@40674|Mammalia,35PXT@314146|Euarchontoglires	T	33208|Metazoa	1.8e-18	angiotensin type II receptor activity	AGTRAP	GO:0000139,GO:0001595,GO:0001653,GO:0001666,GO:0003008,GO:0003013,GO:0003674,GO:0004888,GO:0004930,GO:0004945,GO:0005575,GO:0005622,GO:0005623,GO:0005634,GO:0005654,GO:0005737,GO:0005783,GO:0005789,GO:0005794,GO:0005829,GO:0005886,GO:0005938,GO:0006950,GO:0007154,GO:0007165,GO:0007186,GO:0008015,GO:0008150,GO:0008217,GO:0008528,GO:0009628,GO:0009719,GO:0009725,GO:0009987,GO:0010033,GO:0010243,GO:0012505,GO:0012506,GO:0016020,GO:0016021,GO:0023052,GO:0030659,GO:0031090,GO:0031224,GO:0031410,GO:0031974,GO:0031981,GO:0031982,GO:0031984,GO:0032501,GO:0032870,GO:0036293,GO:0038023,GO:0038166,GO:0042175,GO:0042221,GO:0043226,GO:0043227,GO:0043229,GO:0043231,GO:0043233,GO:0043434,GO:0044422,GO:0044424,GO:0044425,GO:0044428,GO:0044431,GO:0044432,GO:0044433,GO:0044444,GO:0044446,GO:0044464,GO:0050789,GO:0050794,GO:0050896,GO:0051716,GO:0060089,GO:0065007,GO:0065008,GO:0070013,GO:0070482,GO:0070887,GO:0071310,GO:0071375,GO:0071417,GO:0071495,GO:0071944,GO:0097708,GO:0098588,GO:0098791,GO:0098827,GO:0099568,GO:1901652,GO:1901653,GO:1901698,GO:1901699,GO:1901700,GO:1901701,GO:1904385,GO:1990776	2C9HK					2C9HK@1|root,2S36M@2759|Eukaryota,3A429@33154|Opisthokonta,3BR2D@33208|Metazoa,3DFZS@33213|Bilateria,48E9R@7711|Chordata,49N43@7742|Vertebrata,3JQ57@40674|Mammalia	S	33208|Metazoa	2.8e-18	angiotensin II receptor-associated protein	AGTRAP	GO:0005575,GO:0007154,GO:0007165,GO:0007186,GO:0008150,GO:0009719,GO:0009725,GO:0009987,GO:0010033,GO:0010243,GO:0016020,GO:0016021,GO:0023052,GO:0031224,GO:0032870,GO:0038166,GO:0042221,GO:0043434,GO:0044425,GO:0050789,GO:0050794,GO:0050896,GO:0051716,GO:0065007,GO:0070887,GO:0071310,GO:0071375,GO:0071417,GO:0071495,GO:1901652,GO:1901653,GO:1901698,GO:1901699,GO:1901700,GO:1901701,GO:1904385,GO:1990776	2C9HK					PF06396	11-122	6.3E-16	Angiotensin II, type I receptor-associated protein (AGTRAP)	PTHR16521	7.9E-15	TYPE-1 ANGIOTENSIN II RECEPTOR-ASSOCIATED PROTEIN				IPR009436|IPR009436	Type-1 angiotensin II receptor-associated protein|Type-1 angiotensin II receptor-associated protein	GO:0038166|GO:0038166	XP_004343211.1	168	Capsaspora owczarzaki ATCC 30864	hypothetical protein CAOG_07352	146	82	27.397	1.46e-07	NP_001035284.1	152	Homo sapiens	type-1 angiotensin II receptor-associated protein isoform b	164	94	29.268	6.54e-11	EP00042_Codosiga_hollandica_P018134	185		m.52273 g.52273 ORF g.52273 m.52273 type:complete len:185 (-) comp48429_c0_seq1:199-753(-)	172	97	33.721	2.46e-25	Q6RW13.1	159	Homo sapiens	RecName: Full=Type-1 angiotensin II receptor-associated protein; AltName: Full=AT1 receptor-associated protein	117	66.7	29.9	1.47e-09	XP_001749410.1	1264	Monosiga brevicollis MX1	uncharacterized protein MONBRDRAFT_38704	165	88.9	34.5	5.11e-16	XP_001749410.1	1264	Monosiga brevicollis MX1	uncharacterized protein MONBRDRAFT_38704	165	88.9	34.5	4.42e-15	MPLPAPLDNLRVIVLIQLTIAFFSCMGHGFGYNVAAFVIVLWAHFRQGEKDPLAIAMGMLLMSVLVDIVILGVYGEQAFDAPNNKYTGTSKFALGMCILNLIIKPLTGFIAYSEWQTRGEGAGAYSGEYSDPSASYSGYGGAAPSGAAGYQGAGDQSAGYQAGAPEKASF*
Mvib_g7397.t1	g7397.t1	NODE_45_length_116307_cov_40.5359	116307	592					COG5597@1|root,KOG1950@2759|Eukaryota	M	2759|Eukaryota	5.1e-56	glycogenin glucosyltransferase activity	-	-	COG5597	M	N-acetylglucosaminyl transferase	Gnt1		COG5597@1|root,KOG1950@2759|Eukaryota,38HKS@33154|Opisthokonta,3BDNN@33208|Metazoa,3CR58@33213|Bilateria,47YZW@7711|Chordata,497US@7742|Vertebrata,3JCNV@40674|Mammalia	G	33208|Metazoa	1.6e-11	UDP-alpha-D-glucose:glucosyl-glycogenin alpha-D-glucosyltransferase activity	GYG1	GO:0000271,GO:0000323,GO:0001775,GO:0002252,GO:0002263,GO:0002274,GO:0002275,GO:0002283,GO:0002366,GO:0002376,GO:0002443,GO:0002444,GO:0002446,GO:0003674,GO:0003824,GO:0005488,GO:0005536,GO:0005575,GO:0005576,GO:0005622,GO:0005623,GO:0005737,GO:0005764,GO:0005773,GO:0005775,GO:0005829,GO:0005975,GO:0005976,GO:0005977,GO:0005978,GO:0006073,GO:0006091,GO:0006112,GO:0006810,GO:0006887,GO:0006955,GO:0008150,GO:0008152,GO:0008194,GO:0008466,GO:0009058,GO:0009059,GO:0009250,GO:0009987,GO:0012505,GO:0015980,GO:0016051,GO:0016192,GO:0016740,GO:0016757,GO:0016758,GO:0030141,GO:0030246,GO:0031410,GO:0031974,GO:0031982,GO:0031983,GO:0032940,GO:0033692,GO:0034637,GO:0034645,GO:0034774,GO:0035251,GO:0036094,GO:0036230,GO:0042119,GO:0043167,GO:0043169,GO:0043170,GO:0043202,GO:0043226,GO:0043227,GO:0043229,GO:0043231,GO:0043233,GO:0043299,GO:0043312,GO:0044042,GO:0044237,GO:0044238,GO:0044249,GO:0044260,GO:0044262,GO:0044264,GO:0044422,GO:0044424,GO:0044433,GO:0044437,GO:0044444,GO:0044446,GO:0044464,GO:0045055,GO:0045321,GO:0046527,GO:0046872,GO:0046903,GO:0048029,GO:0050896,GO:0051179,GO:0051234,GO:0055114,GO:0060205,GO:0070013,GO:0071704,GO:0097708,GO:0099503,GO:0101002,GO:0102751,GO:1901576,GO:1904813	COG5597	M	N-acetylglucosaminyl transferase	Gnt1						PTHR11183	5.3E-23	GLYCOGENIN SUBFAMILY MEMBER				-	-		XP_004349815.2	408	Capsaspora owczarzaki ATCC 30864	glycogenin	142	24	28.873	1.37e-04	XP_047298568.1	430	Homo sapiens	glycogenin-2 isoform X5	143	24	30.07	1.79e-07	EP00742_Colponemidia_sp_Colp-10_P003315	319		GILJ01003529.1.p1 GENE.GILJ01003529.1~~GILJ01003529.1.p1 ORF type:internal len:320 (+),score=33.77 GILJ01003529.1:3-959(+)	294	49	42.517	4.99e-71	Q8GWW4.1	596	Arabidopsis thaliana	RecName: Full=UDP-glucuronate:xylan alpha-glucuronosyltransferase 2; Short=UDP-GlcA:xylan glucuronyltransferase 2; AltName: Full=Glycogenin-like protein 2; AltName: Full=Plant glycogenin-like starch initiation protein 3; AltName: Full=Protein GLUCURONIC ACID SUBSTITUTION OF XYLAN 2; Short=AtGUX2	266	42.2	24.1	3.21e-05	XP_009498302.1	460	Fonticula alba	hypothetical protein H696_06287	265	44.4	40	2.76e-48	XP_009498302.1	460	Fonticula alba	hypothetical protein H696_06287	265	44.4	40	2.39e-47	MTIQFMLCTVGIVRERLASLYAQAARHAQGEAGVQVKGVGFVAEILKDVEERADHSTGNAWSQLAAIVVDGEAAAVEKKETAVGSAVGRFLLTVRRRLCKVARIAHEWELSVHDSNPPVATVLRQLRQGSLAVLWRSAYKGSGRDGDAHAAVALADEEVRFVFHEAFAGDSTRAQSELMAAAKQEFASTHEQHLVDQASTLLNNRIRSRSGSMSTTSSVPQSPSVRPHHSAPSFPSTTTSTTTASTTTTAASDATAAAVLQPTDTAMDDDLQTISHAFVTLVMNGDSYVCAAATLAYSLLQHKTKAALVCMVTPDVSIAAREALQYVFDHVIEVPYLRARAIRKTSKRFQERFYASWIDGCFTKFNVLRSRLGAAAGVRFTTVCLCDADMICKSNPDAIFDVRTPAGQCSVVAPDDDARMHGQALPEELVEQSLSDYGIRGAVMLLQPSDAAFAEVSRLLAPGEYGDPLRYLGPDELLATRLWQRHWHHLHRRFGCIAWKQDKCDEPVALVHYVSEKPWKCEQDFKDFRDWDALARQLLTDDGRGGPVLRDFFPVKYWPRKRTFHAAGLDGGAGGGGVAGMGDDSSSSDEE*
Mvib_g7398.t1	g7398.t1	NODE_45_length_116307_cov_40.5359	116307	797					KOG3850@1|root,KOG3850@2759|Eukaryota,39M9F@33154|Opisthokonta,3BB9U@33208|Metazoa,3CV42@33213|Bilateria,485DD@7711|Chordata,4935N@7742|Vertebrata,49ZTW@7898|Actinopterygii	S	33208|Metazoa	0.00029	Transmembrane and coiled-coil domain family 2	TMCC2	GO:0003674,GO:0005575,GO:0005622,GO:0005623,GO:0005737,GO:0005783,GO:0006807,GO:0007275,GO:0007399,GO:0007417,GO:0007420,GO:0008150,GO:0008152,GO:0012505,GO:0016020,GO:0016021,GO:0019538,GO:0031224,GO:0032501,GO:0032502,GO:0042982,GO:0043170,GO:0043226,GO:0043227,GO:0043229,GO:0043231,GO:0044238,GO:0044424,GO:0044425,GO:0044444,GO:0044464,GO:0048513,GO:0048731,GO:0048856,GO:0060322,GO:0071704,GO:1901564	KOG3850					KOG3850@1|root,KOG3850@2759|Eukaryota,39M9F@33154|Opisthokonta,3BB9U@33208|Metazoa,3CV42@33213|Bilateria,485DD@7711|Chordata,4935N@7742|Vertebrata,49ZTW@7898|Actinopterygii	S	33208|Metazoa	0.00017	Transmembrane and coiled-coil domain family 2	TMCC2	GO:0003674,GO:0005575,GO:0005622,GO:0005623,GO:0005737,GO:0005783,GO:0006807,GO:0007275,GO:0007399,GO:0007417,GO:0007420,GO:0008150,GO:0008152,GO:0012505,GO:0016020,GO:0016021,GO:0019538,GO:0031224,GO:0032501,GO:0032502,GO:0042982,GO:0043170,GO:0043226,GO:0043227,GO:0043229,GO:0043231,GO:0044238,GO:0044424,GO:0044425,GO:0044444,GO:0044464,GO:0048513,GO:0048731,GO:0048856,GO:0060322,GO:0071704,GO:1901564	KOG3850					PF10267	210-585	1.2E-11	Predicted transmembrane and coiled-coil 2 protein							IPR019394	Testis-specific protein TEX28/transmembrane and coiled-coil domains protein	-	XP_004342860.1	939	Capsaspora owczarzaki ATCC 30864	hypothetical protein CAOG_07787	105	13	32.381	1.40e-09	NP_001351645.2	2425	Homo sapiens	myosin phosphatase Rho-interacting protein isoform 3	143	17	26.573	7.8	EP00120_Capsaspora_owczarzaki_P000395	939	Capsaspora owczarzaki ATCC 30864	XP_004342860.1 hypothetical protein CAOG_07787	105	13	32.381	5.03e-07																									MSSRSLAVDSSDETPLGQRWRAMKARSNDSSRPRLSLDLHHAISDRLRRLQQQPPQQQHGDASGGSSVVTPTSATPVLGDEGSSNGLGSASASAMLPSSGSNGAPLASSSLLNASMVSSGTAPGISDDDDDDDSSAAAPVALAAGATTARRGKLALRKPRKEILAKLMEYERKLDTERKVRKGYEEIDEAQRKLEGSGGKMDKNWDIDMEKKLQKSDMKIEKLEKKLEKYRGFLEAAPEKDETSNKVTALDLVKSTKRFLAEPFTNKKEKKSGKERAEKDQTMAMSFEANAQRSHSRTNSNDLPSSQSLPATMTTTSTSTATTTTSIASVANTSATASLSALPSSAPNPAFLHHDSHPSSLHTLTPPSVPSSTPSSASTSAPPPPSTSAAASTSQTTTPSSPPPHNPSLPALPYHSSVEAAKDTFSKRRNASVDALAVANPVTEVILKETVARLDSDRRNTESQLQEQIGEITGSLKEHYSALEQHVEGNLALMATRTDMDALVQDVRSVLGDFHEEMNKLKRHQEEREKELDDQIESLQEQLTSSMSKTQLLESQLLHFSTPSRLFRFLKSVLNVLLTFFAVLLAQGFNLFMFFKALTGREKNPQYKDVGLANMNGEMYAFVGSEGSGFLPEDSRNHSSSSGAGGVSGGGGGGQAGDDELFEDAEDIGCMSVVRSGANGSEQLNANNNGGGHSVSTNGSTEGTEERDDAYGSAVPRRLTNPTAATTSSNSESLSSTVASTPRHGSQASASSDSTAIPLLERRTSTMWEQSWNDIVDAAPESSSAEPKPNVRRRRV*
Mvib_g7399.t1	g7399.t1	NODE_45_length_116307_cov_40.5359	116307	438																																										XP_004363718.2	3686	Capsaspora owczarzaki ATCC 30864	hypothetical protein CAOG_02879	41	9	34.146	5	NP_653313.3	493	Homo sapiens	solute carrier family 23 member 3 isoform 1	135	26	29.63	3.8	EP00002_Diphylleia_rotans_P024145	524		TRINITY_DN4760_c0_g2_i1.p1 TRINITY_DN4760_c0_g2~~TRINITY_DN4760_c0_g2_i1.p1 ORF type:complete len:524 (-),score=66.31 TRINITY_DN4760_c0_g2_i1:248-1819(-)	141	31	26.95	0.006																									MGNLLCPCLGPSGSPDELIPVNSPSRKSPIAGNSAPPTLLNQNTLGDETDCVSAAVPPNVVRVPRTSAGKRYHSDTHPCRAALSLSTVSLDEARSRNLLPCRVCLKEVPWTHDDAPSKDPVHLGTPDRRTDGTAARKTPTPPREPPVPYTGGRRSLSPPPTFDLGADNDGRSATDEIVLPWDQRINVDDVYGLMSKRQQRRTLPSELRVSVRKRFERNFNTDICLSCGALLQERDMGFCHKHALRDLNISAQRDTVWELTGRCDAYTGAQSVVKPHVDHVHEVQEWFNALVYAAVEFKDAALVTGGRTLERVMEPVGERLINGPVNLVVTGESLNISKGQVVKKYLQGFMGCTGSTSEILPLVEHCTGQVARRAVDEGHWCAIEERMAATCWSPQRGLLDRIDQLAESSPAHRREYTALADSMYLIVDKMDLAAKSR*
Mvib_g7400.t1	g7400.t1	NODE_45_length_116307_cov_40.5359	116307	304	K13124	Spliceosome [BR:ko03041]	MORG1	mitogen-activated protein kinase organizer 1	KOG0316@1|root,KOG0316@2759|Eukaryota,38CA2@33154|Opisthokonta	S	33154|Opisthokonta	2.7e-106	RNA splicing	WDR83	GO:0000165,GO:0000375,GO:0000377,GO:0000398,GO:0003674,GO:0005198,GO:0005488,GO:0005515,GO:0005575,GO:0005622,GO:0005623,GO:0005634,GO:0005681,GO:0005737,GO:0005768,GO:0006139,GO:0006396,GO:0006397,GO:0006464,GO:0006468,GO:0006725,GO:0006793,GO:0006796,GO:0006807,GO:0007154,GO:0007165,GO:0008150,GO:0008152,GO:0008380,GO:0009987,GO:0010008,GO:0010467,GO:0012505,GO:0016020,GO:0016070,GO:0016071,GO:0016310,GO:0019538,GO:0023014,GO:0023052,GO:0031090,GO:0031410,GO:0031982,GO:0032947,GO:0032991,GO:0034641,GO:0035556,GO:0036211,GO:0043170,GO:0043226,GO:0043227,GO:0043229,GO:0043231,GO:0043412,GO:0044237,GO:0044238,GO:0044260,GO:0044267,GO:0044422,GO:0044424,GO:0044428,GO:0044433,GO:0044440,GO:0044444,GO:0044446,GO:0044464,GO:0045292,GO:0046483,GO:0050789,GO:0050794,GO:0050896,GO:0051716,GO:0065007,GO:0071013,GO:0071704,GO:0090304,GO:0097708,GO:0098588,GO:0098805,GO:1901360,GO:1901564,GO:1902494,GO:1990904	KOG0316					KOG0316@1|root,KOG0316@2759|Eukaryota,38CA2@33154|Opisthokonta,3BD8E@33208|Metazoa	S	33208|Metazoa	1.9e-105	WD repeat	WDR83	GO:0000165,GO:0000375,GO:0000377,GO:0000398,GO:0003674,GO:0005198,GO:0005488,GO:0005515,GO:0005575,GO:0005622,GO:0005623,GO:0005634,GO:0005681,GO:0005737,GO:0005768,GO:0006139,GO:0006396,GO:0006397,GO:0006464,GO:0006468,GO:0006725,GO:0006793,GO:0006796,GO:0006807,GO:0007154,GO:0007165,GO:0008150,GO:0008152,GO:0008380,GO:0009987,GO:0010008,GO:0010467,GO:0012505,GO:0016020,GO:0016070,GO:0016071,GO:0016310,GO:0019538,GO:0023014,GO:0023052,GO:0031090,GO:0031410,GO:0031982,GO:0032947,GO:0032991,GO:0034641,GO:0035556,GO:0036211,GO:0043170,GO:0043226,GO:0043227,GO:0043229,GO:0043231,GO:0043412,GO:0044237,GO:0044238,GO:0044260,GO:0044267,GO:0044422,GO:0044424,GO:0044428,GO:0044433,GO:0044440,GO:0044444,GO:0044446,GO:0044464,GO:0046483,GO:0050789,GO:0050794,GO:0050896,GO:0051716,GO:0065007,GO:0071013,GO:0071704,GO:0090304,GO:0097708,GO:0098588,GO:0098805,GO:1901360,GO:1901564,GO:1902494,GO:1990904	KOG0316					PF00400|PF00400|PF00400|PF00400|PF00400	8-44|91-128|180-208|214-254|258-298	3.9E-8|6.1E-7|0.012|0.02|1.7E-4	WD domain, G-beta repeat|WD domain, G-beta repeat|WD domain, G-beta repeat|WD domain, G-beta repeat|WD domain, G-beta repeat	PTHR22842	1.2E-109	WD40 REPEAT PROTEIN				IPR001680|IPR001680|IPR001680|IPR001680|IPR001680|-	WD40 repeat|WD40 repeat|WD40 repeat|WD40 repeat|WD40 repeat|-	GO:0005515|GO:0005515|GO:0005515|GO:0005515|GO:0005515	XP_004343504.1	308	Capsaspora owczarzaki ATCC 30864	mitogen-activated protein kinase organizer 1	290	95	51.724	5.24e-106	NP_115708.1	315	Homo sapiens	WD repeat domain-containing protein 83	302	98	45.033	5.77e-94	EP00741_Cyanophora_paradoxa_P008881	303		tig00001408_g8598.t1	294	97	49.32	4.93e-110	Q9BRX9.1	315	Homo sapiens	RecName: Full=WD repeat domain-containing protein 83; AltName: Full=Mitogen-activated protein kinase organizer 1; Short=MAPK organizer 1	286	94.1	53.8	2.41e-44	XP_003390666.1	312	Amphimedon queenslandica	PREDICTED: WD repeat domain-containing protein 83-like	303	99.3	35	1.27e-57	CAG8495666.1	304	Ambispora gerdemannii	7287_t:CDS:2	301	98.7	53.2	1.57e-60	MTAPPTVCVHEMKGHEGAVQCVRFNSQGSYVMSGGRDKSARLWNPHSGALIKAYHGQGRDILGLAITHDSSRFVSCGSDSAIVLFDVSTGNIITKYRAHTARVNEVRFNADSTLLASASYDATVRIWDLRAHSRTPIQELSEAKDSVSSVFVTHREIITGSIDGNVRVYDVRAGRLSVDCVGHPVTSVRLSHDGNCILATSLDGVVRLLDKESGELLSHYKGHRNKEYRVESALTHTDEHVVSGSEDGKLYYWSLVEGELVATVSAHPVRSIVTAVDTHPSTACVVSAATDGSIKCWKQSSND*
Mvib_g7400.t1.1.592f3d4a	g7400.t1.1.592f3d4a	NODE_45_length_116307_cov_40.5359	116307	332	K13124	Spliceosome [BR:ko03041]	MORG1	mitogen-activated protein kinase organizer 1	KOG0316@1|root,KOG0316@2759|Eukaryota,38CA2@33154|Opisthokonta	S	33154|Opisthokonta	5.5e-100	RNA splicing	WDR83	GO:0000165,GO:0000375,GO:0000377,GO:0000398,GO:0003674,GO:0005198,GO:0005488,GO:0005515,GO:0005575,GO:0005622,GO:0005623,GO:0005634,GO:0005681,GO:0005737,GO:0005768,GO:0006139,GO:0006396,GO:0006397,GO:0006464,GO:0006468,GO:0006725,GO:0006793,GO:0006796,GO:0006807,GO:0007154,GO:0007165,GO:0008150,GO:0008152,GO:0008380,GO:0009987,GO:0010008,GO:0010467,GO:0012505,GO:0016020,GO:0016070,GO:0016071,GO:0016310,GO:0019538,GO:0023014,GO:0023052,GO:0031090,GO:0031410,GO:0031982,GO:0032947,GO:0032991,GO:0034641,GO:0035556,GO:0036211,GO:0043170,GO:0043226,GO:0043227,GO:0043229,GO:0043231,GO:0043412,GO:0044237,GO:0044238,GO:0044260,GO:0044267,GO:0044422,GO:0044424,GO:0044428,GO:0044433,GO:0044440,GO:0044444,GO:0044446,GO:0044464,GO:0045292,GO:0046483,GO:0050789,GO:0050794,GO:0050896,GO:0051716,GO:0065007,GO:0071013,GO:0071704,GO:0090304,GO:0097708,GO:0098588,GO:0098805,GO:1901360,GO:1901564,GO:1902494,GO:1990904	KOG0316					KOG0316@1|root,KOG0316@2759|Eukaryota,38CA2@33154|Opisthokonta,3BD8E@33208|Metazoa	S	33208|Metazoa	4.2e-98	WD repeat	WDR83	GO:0000165,GO:0000375,GO:0000377,GO:0000398,GO:0003674,GO:0005198,GO:0005488,GO:0005515,GO:0005575,GO:0005622,GO:0005623,GO:0005634,GO:0005681,GO:0005737,GO:0005768,GO:0006139,GO:0006396,GO:0006397,GO:0006464,GO:0006468,GO:0006725,GO:0006793,GO:0006796,GO:0006807,GO:0007154,GO:0007165,GO:0008150,GO:0008152,GO:0008380,GO:0009987,GO:0010008,GO:0010467,GO:0012505,GO:0016020,GO:0016070,GO:0016071,GO:0016310,GO:0019538,GO:0023014,GO:0023052,GO:0031090,GO:0031410,GO:0031982,GO:0032947,GO:0032991,GO:0034641,GO:0035556,GO:0036211,GO:0043170,GO:0043226,GO:0043227,GO:0043229,GO:0043231,GO:0043412,GO:0044237,GO:0044238,GO:0044260,GO:0044267,GO:0044422,GO:0044424,GO:0044428,GO:0044433,GO:0044440,GO:0044444,GO:0044446,GO:0044464,GO:0046483,GO:0050789,GO:0050794,GO:0050896,GO:0051716,GO:0065007,GO:0071013,GO:0071704,GO:0090304,GO:0097708,GO:0098588,GO:0098805,GO:1901360,GO:1901564,GO:1902494,GO:1990904	KOG0316					PF00400|PF00400|PF00400|PF00400	8-44|91-128|180-208|286-326	4.5E-8|7.0E-7|0.013|2.0E-4	WD domain, G-beta repeat|WD domain, G-beta repeat|WD domain, G-beta repeat|WD domain, G-beta repeat	PTHR22842	1.1E-103	WD40 REPEAT PROTEIN				-|IPR001680|IPR001680|IPR001680|IPR001680	-|WD40 repeat|WD40 repeat|WD40 repeat|WD40 repeat	GO:0005515|GO:0005515|GO:0005515|GO:0005515	XP_004343504.1	308	Capsaspora owczarzaki ATCC 30864	mitogen-activated protein kinase organizer 1	318	96	47.799	4.68e-100	NP_115708.1	315	Homo sapiens	WD repeat domain-containing protein 83	330	98	41.818	1.14e-87	EP00741_Cyanophora_paradoxa_P008881	303		tig00001408_g8598.t1	322	97	45.031	3.25e-103	Q9BRX9.1	315	Homo sapiens	RecName: Full=WD repeat domain-containing protein 83; AltName: Full=Mitogen-activated protein kinase organizer 1; Short=MAPK organizer 1	314	94.6	49	5.90e-36	XP_003390666.1	312	Amphimedon queenslandica	PREDICTED: WD repeat domain-containing protein 83-like	331	99.4	31.7	4.31e-50	CAG8495666.1	304	Ambispora gerdemannii	7287_t:CDS:2	329	98.8	48	2.25e-52	MTAPPTVCVHEMKGHEGAVQCVRFNSQGSYVMSGGRDKSARLWNPHSGALIKAYHGQGRDILGLAITHDSSRFVSCGSDSAIVLFDVSTGNIITKYRAHTARVNEVRFNADSTLLASASYDATVRIWDLRAHSRTPIQELSEAKDSVSSVFVTHREIITGSIDGNVRVYDVRAGRLSVDCVGHPVTSVRLSHDGNCILATSLDGVVRLLDKESGELLSHYKGHRNKEYRVESALTSVKQRNERETREFLNVCFWYFSFFFFYRHTDEHVVSGSEDGKLYYWSLVEGELVATVSAHPVRSIVTAVDTHPSTACVVSAATDGSIKCWKQSSND*
Mvib_g7401.t1	g7401.t1	NODE_45_length_116307_cov_40.5359	116307	554					2C0KR@1|root,2QPRZ@2759|Eukaryota,38FR9@33154|Opisthokonta,3PD28@4751|Fungi	S	4751|Fungi	3e-15	Trichohyalin-plectin-homology domain	-	-	2C0KR					2C0KR@1|root,2QPRZ@2759|Eukaryota,38FR9@33154|Opisthokonta,3B9MZ@33208|Metazoa	S	33208|Metazoa	1.5e-12	Trichohyalin-plectin-homology domain	CFAP45	GO:0003674,GO:0005575,GO:0005622,GO:0005623,GO:0005634,GO:0005654,GO:0005929,GO:0008150,GO:0031974,GO:0031981,GO:0042995,GO:0043226,GO:0043227,GO:0043229,GO:0043231,GO:0043233,GO:0044422,GO:0044424,GO:0044428,GO:0044446,GO:0044464,GO:0070013,GO:0120025	2C0KR					PF13868|PF13868	207-421|419-533	6.3E-22|1.4E-6	Trichohyalin-plectin-homology domain|Trichohyalin-plectin-homology domain	PTHR15504	9.0E-28	NASOPHARYNGEAL EPITHELIUM SPECIFIC PROTEIN 1				IPR033253|IPR043597|IPR043597	Cilia- and flagella-associated protein 45|Trichohyalin-plectin-homology domain|Trichohyalin-plectin-homology domain	-|-|-	XP_011270843.1	12732	Capsaspora owczarzaki ATCC 30864	hypothetical protein CAOG_09133	32	6	46.875	1.1	NP_036469.2	551	Homo sapiens	cilia- and flagella-associated protein 45	277	50	24.549	0.007	EP01012_Entosiphon_sulcatum_P020567	7027		TRINITY_DN2549_c0_g1_i1.p1 TRINITY_DN2549_c0_g1~~TRINITY_DN2549_c0_g1_i1.p1 ORF type:complete len:7260 (+),score=711.88 TRINITY_DN2549_c0_g1_i1:702-21782(+)	448	73	25.67	2.82e-16																									MPTSSSSRVSSARQSRQYHDRFGSRATTAEPRQRDPLRRSGSIVVVTQDLVRTLRPRESTKGFGSTSQLYGVGHRVSSRDALSPMYLAGTGQTQEQSFDSSLRSGGGKEHSRPPFAIHGHRESLHQTTTAPTHRARVISDAERQAHFQRLHDEQVASAEASQARKEHMSSMATAKAAASNVRPSSADVEQEERAEAMRRAARESQARQNDDAKFLMSLVGSARAYAVVDHQQREREERRRGKSAEEQRLNAEIERERVRKLEEEQRKERERERKGRQGGDALRRQMEERRVERALAEEARWEEGKRVIRESERAREQEERERVARAQERSERLRRDMETSQRDKEWKRARESAREQAETDAMMTFQREKAIAEEERERAEAQAKRERERVHAQMHAQGERTLLSNARRDALLVRRALEAEEVMQTRKAQMAQKAHHREVAQRQEMDALSTMIERTMRDMEKEREREETRMRRAQETRNYQRMQMSERARLRREEKEREEQEGEKEREKQGRHREEMERLRESQIGQLRREGVPSVYLDALKRRSEAHQCRFRY*
Mvib_g7402.t1	g7402.t1	NODE_45_length_116307_cov_40.5359	116307	451					28QXY@1|root,2QXKV@2759|Eukaryota,39NFS@33154|Opisthokonta,3CQ03@33208|Metazoa	-	33208|Metazoa	2.1e-129	-	-	-	28QXY					KOG1954@1|root,KOG1954@2759|Eukaryota,38SV3@33154|Opisthokonta,3BAWM@33208|Metazoa,3CY1E@33213|Bilateria,483S7@7711|Chordata	TU	33208|Metazoa	1.5e-131	Dynamin family	-	-	KOG1954					PF01926	63-191	9.7E-7	50S ribosome-binding GTPase	PTHR10465	4.0E-19	TRANSMEMBRANE GTPASE FZO1				IPR027094|IPR006073	Mitofusin family|GTP binding domain	GO:0003924|GO:0005525	XP_004365433.1	534	Capsaspora owczarzaki ATCC 30864	hypothetical protein CAOG_00562	175	35	26.286	3.51e-08	NP_055415.1	535	Homo sapiens	EH domain-containing protein 3	173	36	27.168	1.18e-08	EP00058_Branchiostoma_floridae_P026562	450	Branchiostoma floridae	XP_002612053.1 hypothetical protein BRAFLDRAFT_282105	456	99	46.93	1.39e-140	Q9QXY6.2	535	Mus musculus	RecName: Full=EH domain-containing protein 3	175	36.8	26.9	3.17e-08	XP_060560459.1	448	Ruditapes philippinarum	uncharacterized protein LOC132720355 isoform X2	445	97.3	48.1	4.15e-130	KAI0230639.1	449	Lamellibrachia satsuma	hypothetical protein LSAT2_019045	451	97.3	49	1.85e-129	MGGGSRPGGSRTAANKNENAGEDVHQRILRTVYGFYKNEEAGLVKIAGELDHKLLAPRKKISVVLIGNHSAGKSSFINWYVEEHVQKTGVAIETQGFTLVTSGKKRETLKGPATLHLFPYFSAIGQLAGVESKLCTEISTSTAKNFPLATFIDTPGLVDGKMQYTFDVDKAVMWLGEQADLVFVFFDPIGQALCDRTMNVIEALNKTCGQKLHFFLSKADSIDDESDRQKVIVQITQNLTQRIGNRQFDLPTIFIPAKESGKTAKVKNNIQDACKLVDETIKQTVQNTLDTLEDDCKTIAGLIDARIAKSDAHWRRNVKGRLQAVVLFMLGALLPLLLLAHVIVVVFKDAMVKNLEPSATEFVFALSDVVTALSDALPMASMYKAGLAVLLPLVLLYVAMLRWSPLPTLTGRERRVWGDRKVLVQSTLIAHKKQLYQDYFKECVGDRDLD*
Mvib_g7403.t1	g7403.t1	NODE_45_length_116307_cov_40.5359	116307	90	K09659	N-Glycan biosynthesis [PATH:ko00510]	DPM3	dolichol-phosphate mannosyltransferase subunit 3	KOG4841@1|root,KOG4841@2759|Eukaryota,3A5Q5@33154|Opisthokonta,3P54E@4751|Fungi,3V2JI@5204|Basidiomycota,3VFMY@5234|Tremellales	S	4751|Fungi	2.5e-21	Dolichol-phosphate mannosyltransferase subunit 3 (DPM3)	-	-	KOG4841					KOG4841@1|root,KOG4841@2759|Eukaryota,3A5P6@33154|Opisthokonta,3BSVT@33208|Metazoa,3D99R@33213|Bilateria,48FC6@7711|Chordata,49CIN@7742|Vertebrata	OT	33208|Metazoa	4e-20	Dolichol-phosphate mannosyltransferase subunit 3	DPM3	GO:0000030,GO:0003674,GO:0003824,GO:0004582,GO:0005575,GO:0005622,GO:0005623,GO:0005737,GO:0005783,GO:0005789,GO:0005975,GO:0006464,GO:0006486,GO:0006493,GO:0006497,GO:0006505,GO:0006506,GO:0006629,GO:0006643,GO:0006644,GO:0006650,GO:0006661,GO:0006664,GO:0006793,GO:0006796,GO:0006807,GO:0008150,GO:0008152,GO:0008610,GO:0008654,GO:0009058,GO:0009059,GO:0009100,GO:0009101,GO:0009247,GO:0009987,GO:0012505,GO:0016020,GO:0016021,GO:0016740,GO:0016757,GO:0016758,GO:0018103,GO:0018193,GO:0018211,GO:0018317,GO:0018406,GO:0019538,GO:0019637,GO:0030176,GO:0031224,GO:0031227,GO:0031501,GO:0031647,GO:0031984,GO:0032991,GO:0033185,GO:0034645,GO:0035268,GO:0035269,GO:0036211,GO:0042157,GO:0042158,GO:0042175,GO:0043170,GO:0043226,GO:0043227,GO:0043229,GO:0043231,GO:0043412,GO:0043413,GO:0044237,GO:0044238,GO:0044249,GO:0044255,GO:0044260,GO:0044267,GO:0044422,GO:0044424,GO:0044425,GO:0044432,GO:0044444,GO:0044446,GO:0044464,GO:0045017,GO:0046467,GO:0046474,GO:0046486,GO:0046488,GO:0065007,GO:0065008,GO:0070085,GO:0071704,GO:0090407,GO:0097502,GO:0098827,GO:1901135,GO:1901137,GO:1901564,GO:1901566,GO:1901576,GO:1902494,GO:1903509,GO:1990234	KOG4841					PF08285	1-87	2.1E-25	Dolichol-phosphate mannosyltransferase subunit 3 (DPM3)	PTHR16433	1.5E-15	DOLICHOL-PHOSPHATE MANNOSYLTRANSFERASE SUBUNIT 3				IPR013174|IPR013174	Dolichol-phosphate mannosyltransferase subunit 3|Dolichol-phosphate mannosyltransferase subunit 3	GO:0006486|GO:0006486	XP_004342848.1	95	Capsaspora owczarzaki ATCC 30864	hypothetical protein CAOG_07775	83	89	38.554	8.61e-15	XP_016856987.1	92	Homo sapiens	dolichol-phosphate mannosyltransferase subunit 3 isoform X1	93	97	41.935	4.47e-14	EP00058_Branchiostoma_floridae_P011853	93	Branchiostoma floridae	XP_002597341.1 hypothetical protein BRAFLDRAFT_276325	69	77	44.928	2.67e-13	Q9D1Q4.1	92	Mus musculus	RecName: Full=Dolichol-phosphate mannosyltransferase subunit 3; AltName: Full=Dolichol-phosphate mannose synthase subunit 3; Short=DPM synthase subunit 3; AltName: Full=Dolichyl-phosphate beta-D-mannosyltransferase subunit 3; AltName: Full=Mannose-P-dolichol synthase subunit 3; Short=MPD synthase subunit 3	75	83.3	48	4.49e-15	XP_041305099.1	95	Suillus bovinus	dolichol-phosphate mannosyltransferase subunit 3	92	96.7	46.7	1.56e-15	XP_041305099.1	95	Suillus bovinus	dolichol-phosphate mannosyltransferase subunit 3	92	96.7	46.7	1.35e-14	MTAVRRVLIFLSAVFSLWIVGLQLLPSPSPWREVLEPFPLLLLVALGSYAFIKIGWGVLTFNDCNDASAELASEIDEAKRELASRGVLQ*
Mvib_g7404.t1	g7404.t1	NODE_45_length_116307_cov_40.5359	116307	534	K13303	FoxO signaling pathway [PATH:ko04068]	SGK2	serum/glucocorticoid-regulated kinase 2 [EC:2.7.11.1]	COG0515@1|root,KOG0690@2759|Eukaryota	KLT	2759|Eukaryota	2.4e-117	glycogen cell differentiation involved in embryonic placenta development	-	-	COG0515	T	Serine/threonine protein kinase	SPS1		KOG0598@1|root,KOG0598@2759|Eukaryota,38BVS@33154|Opisthokonta,3B9HI@33208|Metazoa	T	33208|Metazoa	8.4e-116	serine threonine-protein kinase	SGK1	GO:0000166,GO:0000226,GO:0000902,GO:0001558,GO:0002028,GO:0002119,GO:0002164,GO:0003008,GO:0003013,GO:0003014,GO:0003096,GO:0003674,GO:0003824,GO:0004672,GO:0004674,GO:0004712,GO:0005246,GO:0005488,GO:0005515,GO:0005524,GO:0005543,GO:0005547,GO:0005575,GO:0005622,GO:0005623,GO:0005634,GO:0005654,GO:0005737,GO:0005739,GO:0005768,GO:0005769,GO:0005783,GO:0005789,GO:0005829,GO:0005886,GO:0006355,GO:0006464,GO:0006468,GO:0006793,GO:0006796,GO:0006807,GO:0006810,GO:0006811,GO:0006812,GO:0006814,GO:0006873,GO:0006875,GO:0006883,GO:0006915,GO:0006950,GO:0006952,GO:0006954,GO:0006974,GO:0006996,GO:0007010,GO:0007017,GO:0007019,GO:0007154,GO:0007165,GO:0007275,GO:0007399,GO:0007492,GO:0007498,GO:0007610,GO:0007611,GO:0007612,GO:0007613,GO:0007616,GO:0007632,GO:0008015,GO:0008092,GO:0008144,GO:0008150,GO:0008152,GO:0008217,GO:0008219,GO:0008289,GO:0008306,GO:0008542,GO:0009314,GO:0009416,GO:0009628,GO:0009653,GO:0009719,GO:0009725,GO:0009755,GO:0009791,GO:0009888,GO:0009889,GO:0009966,GO:0009968,GO:0009987,GO:0010033,GO:0010243,GO:0010468,GO:0010556,GO:0010639,GO:0010646,GO:0010648,GO:0010720,GO:0010765,GO:0010769,GO:0010770,GO:0010941,GO:0010959,GO:0010975,GO:0010976,GO:0012501,GO:0012505,GO:0014070,GO:0015459,GO:0015672,GO:0016020,GO:0016043,GO:0016247,GO:0016301,GO:0016310,GO:0016604,GO:0016607,GO:0016740,GO:0016772,GO:0016773,GO:0017076,GO:0017080,GO:0017081,GO:0018105,GO:0018193,GO:0018209,GO:0019219,GO:0019222,GO:0019538,GO:0019725,GO:0019899,GO:0019900,GO:0019901,GO:0022008,GO:0022411,GO:0022603,GO:0022604,GO:0023051,GO:0023052,GO:0023057,GO:0030001,GO:0030003,GO:0030004,GO:0030030,GO:0030154,GO:0030182,GO:0030307,GO:0030334,GO:0030554,GO:0031109,GO:0031110,GO:0031111,GO:0031113,GO:0031115,GO:0031175,GO:0031323,GO:0031326,GO:0031333,GO:0031344,GO:0031346,GO:0031410,GO:0031960,GO:0031974,GO:0031981,GO:0031982,GO:0031984,GO:0032271,GO:0032272,GO:0032409,GO:0032411,GO:0032501,GO:0032502,GO:0032553,GO:0032555,GO:0032559,GO:0032868,GO:0032869,GO:0032870,GO:0032879,GO:0032880,GO:0032886,GO:0032984,GO:0032989,GO:0032990,GO:0033043,GO:0033554,GO:0033993,GO:0034220,GO:0035091,GO:0035556,GO:0035639,GO:0036094,GO:0036211,GO:0040008,GO:0040012,GO:0042127,GO:0042175,GO:0042221,GO:0042592,GO:0042981,GO:0042995,GO:0043005,GO:0043066,GO:0043067,GO:0043069,GO:0043167,GO:0043168,GO:0043169,GO:0043170,GO:0043226,GO:0043227,GO:0043229,GO:0043231,GO:0043233,GO:0043254,GO:0043269,GO:0043270,GO:0043401,GO:0043402,GO:0043412,GO:0043423,GO:0043434,GO:0043624,GO:0043933,GO:0044057,GO:0044058,GO:0044087,GO:0044093,GO:0044237,GO:0044238,GO:0044260,GO:0044267,GO:0044422,GO:0044424,GO:0044425,GO:0044428,GO:0044432,GO:0044444,GO:0044446,GO:0044451,GO:0044464,GO:0045595,GO:0045597,GO:0045664,GO:0045666,GO:0045927,GO:0046872,GO:0048037,GO:0048156,GO:0048382,GO:0048468,GO:0048471,GO:0048518,GO:0048519,GO:0048522,GO:0048523,GO:0048545,GO:0048583,GO:0048585,GO:0048666,GO:0048699,GO:0048731,GO:0048812,GO:0048814,GO:0048856,GO:0048858,GO:0048869,GO:0048878,GO:0050767,GO:0050769,GO:0050773,GO:0050775,GO:0050789,GO:0050790,GO:0050793,GO:0050794,GO:0050801,GO:0050877,GO:0050890,GO:0050896,GO:0051046,GO:0051049,GO:0051050,GO:0051090,GO:0051094,GO:0051128,GO:0051129,GO:0051130,GO:0051171,GO:0051179,GO:0051234,GO:0051239,GO:0051240,GO:0051252,GO:0051261,GO:0051270,GO:0051384,GO:0051493,GO:0051494,GO:0051716,GO:0051726,GO:0051960,GO:0051962,GO:0055037,GO:0055065,GO:0055067,GO:0055078,GO:0055080,GO:0055082,GO:0055085,GO:0060255,GO:0060284,GO:0060341,GO:0060453,GO:0060548,GO:0065007,GO:0065008,GO:0065009,GO:0070013,GO:0070293,GO:0070294,GO:0070507,GO:0070887,GO:0071310,GO:0071375,GO:0071383,GO:0071384,GO:0071385,GO:0071396,GO:0071407,GO:0071417,GO:0071495,GO:0071704,GO:0071840,GO:0071944,GO:0080090,GO:0097159,GO:0097367,GO:0097435,GO:0097458,GO:0097708,GO:0098771,GO:0098772,GO:0098827,GO:0099106,GO:0120025,GO:0120035,GO:0120036,GO:0120039,GO:0140096,GO:1900006,GO:1901099,GO:1901265,GO:1901363,GO:1901564,GO:1901652,GO:1901653,GO:1901698,GO:1901699,GO:1901700,GO:1901701,GO:1901981,GO:1902903,GO:1902904,GO:1903506,GO:1903827,GO:1904375,GO:1904508,GO:1905475,GO:2000026,GO:2000112,GO:2000145,GO:2001141,GO:2001233,GO:2001234,GO:2001236,GO:2001237,GO:2001239,GO:2001240	KOG0598					PF00168|PF00069|PF00433	57-150|199-456|477-518	4.4E-5|1.3E-70|1.0E-13	C2 domain|Protein kinase domain|Protein kinase C terminal domain	PTHR24351	3.7E-139	RIBOSOMAL PROTEIN S6 KINASE				IPR017892|-|IPR000008|IPR000719	Protein kinase, C-terminal|-|C2 domain|Protein kinase domain	GO:0004674|GO:0005524|GO:0006468|-|GO:0004672|GO:0005524|GO:0006468	XP_004364779.2	509	Capsaspora owczarzaki ATCC 30864	serine/threonine-protein kinase gad8	474	89	61.392	0	NP_001137150.1	445	Homo sapiens	serine/threonine-protein kinase Sgk1 isoform 4	329	60	51.064	1.25e-111	EP00120_Capsaspora_owczarzaki_P006575	509	Capsaspora owczarzaki ATCC 30864	XP_004364779.2 serine/threonine-protein kinase gad8	474	89	61.392	0	J9W0G9.1	575	Cryptococcus neoformans var. grubii H99	RecName: Full=Serine/threonine-protein kinase YPK1	438	78.7	52.5	4.66e-143	XP_004364779.2	509	Capsaspora owczarzaki ATCC 30864	serine/threonine-protein kinase gad8	537	98.3	56.8	1.73e-201	XP_004364779.2	509	Capsaspora owczarzaki ATCC 30864	serine/threonine-protein kinase gad8	537	98.3	56.8	1.49e-200	MSSMLKKFGFEKVNKTKTKADDGSAGMENKLQQLALNTGGENGVTAVGEAGGERREGKLVMRVVEGTNLPAKGPSDTPCKHIVMVGVEHNQQPTGLAQLGSSPTAPVWNFHMNFDCTNASKAWNGLVELTVHDYTRRHSGDDVVGRALIRPPYGDEKVHEVYVRLWNADFTASLDSEIKIQMQFKPSDYAAHPLCAEDFELLQVVGKGSFGKVMQVRKKDTGRIYAMKILKKSHLIERDEVGHTRSERHILEKNTNPFLVGLKFSFQTPEKLYLVLDYVNGGELFYHLQSESKFSLDRSKFYAAQLLTAIDDLHSMDVIYRDLKPENILIDFDGYIALTDFGLCKENVKFNETTNTFCGTPEYMAPEVLQQKGYGPAVDWWTLGILLYEMLTGLPPFYDENTNQMYHKILFGELEFTEEVPADGQALITGLLQRDPIQRLGYGETGAQDIKTHPFFADINFEQLLQKKLKAPWRPQLENHLDVSNFDPEFTQMPVQDSVVADSHLSRTVQDQFTGFTYVDDNEYLSANGPKVA*
Mvib_g7404.t1.1.592f408d	g7404.t1.1.592f408d	NODE_45_length_116307_cov_40.5359	116307	385					COG0515@1|root,KOG0690@2759|Eukaryota,3XIGT@554915|Amoebozoa	T	554915|Amoebozoa	2.7e-72	Extension to Ser/Thr-type protein kinases	-	-	COG0515	T	Serine/threonine protein kinase	SPS1		KOG0598@1|root,KOG0598@2759|Eukaryota,38BVS@33154|Opisthokonta,3B9HI@33208|Metazoa,3CTQR@33213|Bilateria	T	33208|Metazoa	2e-67	Serine threonine-protein kinase	SGK1	GO:0000166,GO:0000226,GO:0000902,GO:0001558,GO:0002028,GO:0002119,GO:0002164,GO:0003008,GO:0003013,GO:0003014,GO:0003096,GO:0003674,GO:0003824,GO:0004672,GO:0004674,GO:0004712,GO:0005246,GO:0005488,GO:0005515,GO:0005524,GO:0005543,GO:0005547,GO:0005575,GO:0005622,GO:0005623,GO:0005634,GO:0005654,GO:0005737,GO:0005739,GO:0005768,GO:0005769,GO:0005783,GO:0005789,GO:0005829,GO:0005886,GO:0006355,GO:0006464,GO:0006468,GO:0006793,GO:0006796,GO:0006807,GO:0006810,GO:0006811,GO:0006812,GO:0006814,GO:0006873,GO:0006875,GO:0006883,GO:0006915,GO:0006950,GO:0006952,GO:0006954,GO:0006974,GO:0006996,GO:0007010,GO:0007017,GO:0007019,GO:0007154,GO:0007165,GO:0007275,GO:0007399,GO:0007492,GO:0007498,GO:0007610,GO:0007611,GO:0007612,GO:0007613,GO:0007616,GO:0007632,GO:0008015,GO:0008092,GO:0008144,GO:0008150,GO:0008152,GO:0008217,GO:0008219,GO:0008289,GO:0008306,GO:0008542,GO:0009314,GO:0009416,GO:0009628,GO:0009653,GO:0009719,GO:0009725,GO:0009755,GO:0009791,GO:0009888,GO:0009889,GO:0009966,GO:0009968,GO:0009987,GO:0010033,GO:0010243,GO:0010468,GO:0010556,GO:0010639,GO:0010646,GO:0010648,GO:0010720,GO:0010765,GO:0010769,GO:0010770,GO:0010941,GO:0010959,GO:0010975,GO:0010976,GO:0012501,GO:0012505,GO:0014070,GO:0015459,GO:0015672,GO:0016020,GO:0016043,GO:0016247,GO:0016301,GO:0016310,GO:0016604,GO:0016607,GO:0016740,GO:0016772,GO:0016773,GO:0017076,GO:0017080,GO:0017081,GO:0018105,GO:0018193,GO:0018209,GO:0019219,GO:0019222,GO:0019538,GO:0019725,GO:0019899,GO:0019900,GO:0019901,GO:0022008,GO:0022411,GO:0022603,GO:0022604,GO:0023051,GO:0023052,GO:0023057,GO:0030001,GO:0030003,GO:0030004,GO:0030030,GO:0030154,GO:0030182,GO:0030307,GO:0030334,GO:0030554,GO:0031109,GO:0031110,GO:0031111,GO:0031113,GO:0031115,GO:0031175,GO:0031323,GO:0031326,GO:0031333,GO:0031344,GO:0031346,GO:0031410,GO:0031960,GO:0031974,GO:0031981,GO:0031982,GO:0031984,GO:0032271,GO:0032272,GO:0032409,GO:0032411,GO:0032501,GO:0032502,GO:0032553,GO:0032555,GO:0032559,GO:0032868,GO:0032869,GO:0032870,GO:0032879,GO:0032880,GO:0032886,GO:0032984,GO:0032989,GO:0032990,GO:0033043,GO:0033554,GO:0033993,GO:0034220,GO:0035091,GO:0035556,GO:0035639,GO:0036094,GO:0036211,GO:0040008,GO:0040012,GO:0042127,GO:0042175,GO:0042221,GO:0042592,GO:0042981,GO:0042995,GO:0043005,GO:0043066,GO:0043067,GO:0043069,GO:0043167,GO:0043168,GO:0043169,GO:0043170,GO:0043226,GO:0043227,GO:0043229,GO:0043231,GO:0043233,GO:0043254,GO:0043269,GO:0043270,GO:0043401,GO:0043402,GO:0043412,GO:0043423,GO:0043434,GO:0043624,GO:0043933,GO:0044057,GO:0044058,GO:0044087,GO:0044093,GO:0044237,GO:0044238,GO:0044260,GO:0044267,GO:0044422,GO:0044424,GO:0044425,GO:0044428,GO:0044432,GO:0044444,GO:0044446,GO:0044451,GO:0044464,GO:0045595,GO:0045597,GO:0045664,GO:0045666,GO:0045927,GO:0046872,GO:0048037,GO:0048156,GO:0048382,GO:0048468,GO:0048471,GO:0048518,GO:0048519,GO:0048522,GO:0048523,GO:0048545,GO:0048583,GO:0048585,GO:0048666,GO:0048699,GO:0048731,GO:0048812,GO:0048814,GO:0048856,GO:0048858,GO:0048869,GO:0048878,GO:0050767,GO:0050769,GO:0050773,GO:0050775,GO:0050789,GO:0050790,GO:0050793,GO:0050794,GO:0050801,GO:0050877,GO:0050890,GO:0050896,GO:0051046,GO:0051049,GO:0051050,GO:0051090,GO:0051094,GO:0051128,GO:0051129,GO:0051130,GO:0051171,GO:0051179,GO:0051234,GO:0051239,GO:0051240,GO:0051252,GO:0051261,GO:0051270,GO:0051384,GO:0051493,GO:0051494,GO:0051716,GO:0051726,GO:0051960,GO:0051962,GO:0055037,GO:0055065,GO:0055067,GO:0055078,GO:0055080,GO:0055082,GO:0055085,GO:0060255,GO:0060284,GO:0060341,GO:0060453,GO:0060548,GO:0065007,GO:0065008,GO:0065009,GO:0070013,GO:0070293,GO:0070294,GO:0070507,GO:0070887,GO:0071310,GO:0071375,GO:0071383,GO:0071384,GO:0071385,GO:0071396,GO:0071407,GO:0071417,GO:0071495,GO:0071704,GO:0071840,GO:0071944,GO:0080090,GO:0097159,GO:0097367,GO:0097435,GO:0097458,GO:0097708,GO:0098771,GO:0098772,GO:0098827,GO:0099106,GO:0120025,GO:0120035,GO:0120036,GO:0120039,GO:0140096,GO:1900006,GO:1901099,GO:1901265,GO:1901363,GO:1901564,GO:1901652,GO:1901653,GO:1901698,GO:1901699,GO:1901700,GO:1901701,GO:1901981,GO:1902903,GO:1902904,GO:1903506,GO:1903827,GO:1904375,GO:1904508,GO:1905475,GO:2000026,GO:2000112,GO:2000145,GO:2001141,GO:2001233,GO:2001234,GO:2001236,GO:2001237,GO:2001239,GO:2001240	KOG0598					PF00168|PF00069	57-150|199-362	2.5E-5|2.8E-43	C2 domain|Protein kinase domain	PTHR24351	1.1E-75	RIBOSOMAL PROTEIN S6 KINASE				-|IPR000008|IPR000719	-|C2 domain|Protein kinase domain	-|GO:0004672|GO:0005524|GO:0006468	XP_004364779.2	509	Capsaspora owczarzaki ATCC 30864	serine/threonine-protein kinase gad8	311	81	56.27	9.81e-113	NP_733794.1	367	Homo sapiens	serine/threonine-protein kinase Sgk2	166	43	58.434	3.70e-65	EP00120_Capsaspora_owczarzaki_P006575	509	Capsaspora owczarzaki ATCC 30864	XP_004364779.2 serine/threonine-protein kinase gad8	311	81	56.27	3.53e-110	Q9P7J8.1	569	Schizosaccharomyces pombe 972h-	RecName: Full=Serine/threonine-protein kinase gad8	258	66.8	50.4	8.36e-76	XP_004364779.2	509	Capsaspora owczarzaki ATCC 30864	serine/threonine-protein kinase gad8	374	94	50.5	1.12e-107	XP_004364779.2	509	Capsaspora owczarzaki ATCC 30864	serine/threonine-protein kinase gad8	374	94	50.5	9.73e-107	MSSMLKKFGFEKVNKTKTKADDGSAGMENKLQQLALNTGGENGVTAVGEAGGERREGKLVMRVVEGTNLPAKGPSDTPCKHIVMVGVEHNQQPTGLAQLGSSPTAPVWNFHMNFDCTNASKAWNGLVELTVHDYTRRHSGDDVVGRALIRPPYGDEKVHEVYVRLWNADFTASLDSEIKIQMQFKPSDYAAHPLCAEDFELLQVVGKGSFGKVMQVRKKDTGRIYAMKILKKSHLIERDEVGHTRSERHILEKNTNPFLVGLKFSFQTPEKLYLVLDYVNGGELFYHLQSESKFSLDRSKFYAAQLLTAIDDLHSMDVIYRDLKPENILIDFDGYIALTDFGLCKENVKFNETTNTFCGTPEVTHWNSHMGREREKGGRKKETK*
Mvib_g7405.t1	g7405.t1	NODE_45_length_116307_cov_40.5359	116307	198					KOG3583@1|root,KOG3583@2759|Eukaryota,39S7D@33154|Opisthokonta,3BHDQ@33208|Metazoa,3CW42@33213|Bilateria,489U1@7711|Chordata	K	33208|Metazoa	6.2e-11	protein ubiquitination	MED8	GO:0003674,GO:0003712,GO:0005575,GO:0005622,GO:0005623,GO:0005634,GO:0005654,GO:0006139,GO:0006351,GO:0006352,GO:0006355,GO:0006357,GO:0006366,GO:0006367,GO:0006464,GO:0006725,GO:0006807,GO:0008150,GO:0008152,GO:0009058,GO:0009059,GO:0009889,GO:0009987,GO:0010467,GO:0010468,GO:0010556,GO:0016070,GO:0016567,GO:0016592,GO:0018130,GO:0019219,GO:0019222,GO:0019438,GO:0019538,GO:0031323,GO:0031326,GO:0031974,GO:0031981,GO:0032446,GO:0032774,GO:0032991,GO:0034641,GO:0034645,GO:0034654,GO:0036211,GO:0043170,GO:0043226,GO:0043227,GO:0043229,GO:0043231,GO:0043233,GO:0043412,GO:0044237,GO:0044238,GO:0044249,GO:0044260,GO:0044267,GO:0044271,GO:0044422,GO:0044424,GO:0044428,GO:0044446,GO:0044451,GO:0044464,GO:0046483,GO:0050789,GO:0050794,GO:0051171,GO:0051252,GO:0060255,GO:0065007,GO:0070013,GO:0070647,GO:0071704,GO:0080090,GO:0090304,GO:0097659,GO:0140110,GO:1901360,GO:1901362,GO:1901564,GO:1901576,GO:1903506,GO:2000112,GO:2001141	KOG3583					KOG3583@1|root,KOG3583@2759|Eukaryota,39S7D@33154|Opisthokonta,3BHDQ@33208|Metazoa,3CW42@33213|Bilateria,489U1@7711|Chordata	K	33208|Metazoa	6e-11	protein ubiquitination	MED8	GO:0003674,GO:0003712,GO:0005575,GO:0005622,GO:0005623,GO:0005634,GO:0005654,GO:0006139,GO:0006351,GO:0006352,GO:0006355,GO:0006357,GO:0006366,GO:0006367,GO:0006464,GO:0006725,GO:0006807,GO:0008150,GO:0008152,GO:0009058,GO:0009059,GO:0009889,GO:0009987,GO:0010467,GO:0010468,GO:0010556,GO:0016070,GO:0016567,GO:0016592,GO:0018130,GO:0019219,GO:0019222,GO:0019438,GO:0019538,GO:0031323,GO:0031326,GO:0031974,GO:0031981,GO:0032446,GO:0032774,GO:0032991,GO:0034641,GO:0034645,GO:0034654,GO:0036211,GO:0043170,GO:0043226,GO:0043227,GO:0043229,GO:0043231,GO:0043233,GO:0043412,GO:0044237,GO:0044238,GO:0044249,GO:0044260,GO:0044267,GO:0044271,GO:0044422,GO:0044424,GO:0044428,GO:0044446,GO:0044451,GO:0044464,GO:0046483,GO:0050789,GO:0050794,GO:0051171,GO:0051252,GO:0060255,GO:0065007,GO:0070013,GO:0070647,GO:0071704,GO:0080090,GO:0090304,GO:0097659,GO:0140110,GO:1901360,GO:1901362,GO:1901564,GO:1901576,GO:1903506,GO:2000112,GO:2001141	KOG3583					PF10232	11-196	7.3E-9	Mediator of RNA polymerase II transcription complex subunit 8							IPR019364	Mediator complex, subunit Med8, fungi/metazoa	GO:0003712|GO:0006357|GO:0016592	XP_004342490.1	275	Capsaspora owczarzaki ATCC 30864	hypothetical protein CAOG_08235	101	51	24.752	4.64e-07	NP_443109.2	301	Homo sapiens	mediator of RNA polymerase II transcription subunit 8 isoform 3	162	81	22.84	0.98	EP00118_Oscarella_pearsei_P000621	173		m.5403 g.5403 ORF g.5403 m.5403 type:5prime_partial len:173 (+) comp13117_c0_seq2:2-520(+)	155	73	27.097	5.80e-05																									MDARKDDLRAIQKLKDSAKEMEGCLSSIRFDDPTMTWGTGADRFSLMNKLATFHSQAVAMTKRIAESPSLHQITVVPSRMSHAPNDDLSTATGGALRTLEPFHVSSVLMRTKLDEEMESVVAEIKRAGDLIESTPEQVEEFNERIDAARRILTQLVDDLSQRQSAAVDRVFSADDATVNARTSALVAAVTIGTGLDQ*
Mvib_g7406.t1	g7406.t1	NODE_45_length_116307_cov_40.5359	116307	296	K04739	Insulin signaling pathway [PATH:ko04910]	PRKAR	cAMP-dependent protein kinase regulator	COG0664@1|root,KOG1113@2759|Eukaryota,38GS1@33154|Opisthokonta	T	33154|Opisthokonta	4.7e-117	Camp-dependent protein kinase	PRKAR1A	GO:0000003,GO:0000166,GO:0000226,GO:0000280,GO:0001704,GO:0001707,GO:0001772,GO:0001932,GO:0001933,GO:0001934,GO:0002682,GO:0002683,GO:0002694,GO:0002695,GO:0003006,GO:0003008,GO:0003014,GO:0003091,GO:0003674,GO:0004857,GO:0004860,GO:0004862,GO:0005488,GO:0005515,GO:0005575,GO:0005622,GO:0005623,GO:0005737,GO:0005829,GO:0005856,GO:0005886,GO:0005929,GO:0005930,GO:0005952,GO:0006355,GO:0006357,GO:0006464,GO:0006468,GO:0006469,GO:0006793,GO:0006796,GO:0006807,GO:0006950,GO:0006996,GO:0007010,GO:0007015,GO:0007017,GO:0007049,GO:0007143,GO:0007154,GO:0007162,GO:0007163,GO:0007165,GO:0007267,GO:0007268,GO:0007274,GO:0007275,GO:0007276,GO:0007281,GO:0007292,GO:0007308,GO:0007309,GO:0007369,GO:0007389,GO:0007498,GO:0007507,GO:0007591,GO:0007596,GO:0007599,GO:0007610,GO:0007611,GO:0007612,GO:0007613,GO:0007635,GO:0008103,GO:0008150,GO:0008152,GO:0008283,GO:0008285,GO:0008306,GO:0008355,GO:0008603,GO:0009611,GO:0009636,GO:0009653,GO:0009719,GO:0009725,GO:0009790,GO:0009798,GO:0009887,GO:0009888,GO:0009889,GO:0009892,GO:0009893,GO:0009966,GO:0009968,GO:0009987,GO:0009994,GO:0010033,GO:0010243,GO:0010468,GO:0010556,GO:0010562,GO:0010563,GO:0010564,GO:0010604,GO:0010605,GO:0010639,GO:0010646,GO:0010648,GO:0010721,GO:0010927,GO:0010948,GO:0014706,GO:0014855,GO:0016020,GO:0016043,GO:0016310,GO:0016325,GO:0017076,GO:0019207,GO:0019210,GO:0019219,GO:0019220,GO:0019222,GO:0019538,GO:0019887,GO:0019899,GO:0019900,GO:0019901,GO:0019904,GO:0019932,GO:0019933,GO:0019935,GO:0019953,GO:0021700,GO:0022402,GO:0022407,GO:0022408,GO:0022412,GO:0022414,GO:0022607,GO:0023051,GO:0023052,GO:0023057,GO:0030029,GO:0030036,GO:0030104,GO:0030154,GO:0030155,GO:0030234,GO:0030239,GO:0030291,GO:0030551,GO:0030552,GO:0030554,GO:0030951,GO:0030952,GO:0031032,GO:0031323,GO:0031324,GO:0031325,GO:0031326,GO:0031399,GO:0031400,GO:0031401,GO:0031588,GO:0031594,GO:0031625,GO:0032147,GO:0032268,GO:0032269,GO:0032270,GO:0032501,GO:0032502,GO:0032504,GO:0032553,GO:0032555,GO:0032559,GO:0032838,GO:0032870,GO:0032878,GO:0032944,GO:0032945,GO:0032989,GO:0032991,GO:0033002,GO:0033043,GO:0033673,GO:0033674,GO:0033762,GO:0034199,GO:0034236,GO:0035265,GO:0035556,GO:0036094,GO:0036211,GO:0040007,GO:0040020,GO:0042048,GO:0042060,GO:0042127,GO:0042129,GO:0042130,GO:0042221,GO:0042303,GO:0042325,GO:0042326,GO:0042327,GO:0042493,GO:0042592,GO:0042692,GO:0042802,GO:0042995,GO:0043085,GO:0043086,GO:0043167,GO:0043168,GO:0043170,GO:0043226,GO:0043228,GO:0043229,GO:0043232,GO:0043412,GO:0043434,GO:0043549,GO:0043900,GO:0043901,GO:0044085,GO:0044092,GO:0044093,GO:0044237,GO:0044238,GO:0044260,GO:0044267,GO:0044389,GO:0044422,GO:0044424,GO:0044425,GO:0044430,GO:0044441,GO:0044444,GO:0044446,GO:0044459,GO:0044463,GO:0044464,GO:0044703,GO:0044853,GO:0045121,GO:0045202,GO:0045214,GO:0045471,GO:0045595,GO:0045596,GO:0045786,GO:0045835,GO:0045859,GO:0045860,GO:0045936,GO:0045937,GO:0046006,GO:0046007,GO:0046677,GO:0048285,GO:0048332,GO:0048468,GO:0048469,GO:0048477,GO:0048513,GO:0048518,GO:0048519,GO:0048520,GO:0048522,GO:0048523,GO:0048583,GO:0048585,GO:0048589,GO:0048598,GO:0048599,GO:0048609,GO:0048646,GO:0048729,GO:0048731,GO:0048738,GO:0048856,GO:0048869,GO:0048871,GO:0048878,GO:0050670,GO:0050672,GO:0050789,GO:0050790,GO:0050793,GO:0050794,GO:0050795,GO:0050817,GO:0050863,GO:0050865,GO:0050866,GO:0050868,GO:0050877,GO:0050878,GO:0050890,GO:0050891,GO:0050896,GO:0051018,GO:0051093,GO:0051128,GO:0051129,GO:0051146,GO:0051171,GO:0051172,GO:0051173,GO:0051174,GO:0051239,GO:0051241,GO:0051246,GO:0051247,GO:0051248,GO:0051249,GO:0051250,GO:0051252,GO:0051321,GO:0051338,GO:0051347,GO:0051348,GO:0051445,GO:0051447,GO:0051704,GO:0051716,GO:0051726,GO:0051783,GO:0051784,GO:0055001,GO:0055002,GO:0055017,GO:0060038,GO:0060255,GO:0060259,GO:0060281,GO:0060283,GO:0060284,GO:0060419,GO:0060537,GO:0061061,GO:0061695,GO:0065007,GO:0065008,GO:0065009,GO:0070663,GO:0070664,GO:0070887,GO:0070925,GO:0071310,GO:0071375,GO:0071377,GO:0071417,GO:0071495,GO:0071704,GO:0071840,GO:0071900,GO:0071901,GO:0071944,GO:0072359,GO:0072375,GO:0080090,GO:0090036,GO:0090038,GO:0097014,GO:0097159,GO:0097305,GO:0097367,GO:0097435,GO:0097546,GO:0098589,GO:0098590,GO:0098772,GO:0098805,GO:0098857,GO:0098916,GO:0099536,GO:0099537,GO:0099568,GO:0120025,GO:0120038,GO:0140013,GO:1900193,GO:1900194,GO:1901265,GO:1901363,GO:1901564,GO:1901652,GO:1901653,GO:1901698,GO:1901699,GO:1901700,GO:1901701,GO:1902494,GO:1902531,GO:1902532,GO:1902911,GO:1903037,GO:1903038,GO:1903046,GO:1903429,GO:1903430,GO:1903506,GO:1903538,GO:1905879,GO:1905880,GO:1990234,GO:2000112,GO:2000114,GO:2000241,GO:2000242,GO:2000253,GO:2000479,GO:2000480,GO:2001141	COG0664	T	cAMP-binding domain of CRP or a regulatory subunit of cAMP-dependent protein kinases	Crp		COG0664@1|root,KOG1113@2759|Eukaryota,38GS1@33154|Opisthokonta,3BBF2@33208|Metazoa,3CS4Z@33213|Bilateria,41WVU@6656|Arthropoda,3SIFS@50557|Insecta	T	33208|Metazoa	1.7e-114	cAMP-dependent protein kinase regulator activity. It is involved in the biological process described with regulation of protein phosphorylation	PRKAR1A	GO:0000003,GO:0000166,GO:0000226,GO:0000280,GO:0001704,GO:0001707,GO:0001772,GO:0001932,GO:0001933,GO:0001934,GO:0002682,GO:0002683,GO:0002694,GO:0002695,GO:0003006,GO:0003008,GO:0003014,GO:0003091,GO:0003674,GO:0004857,GO:0004860,GO:0004862,GO:0005488,GO:0005515,GO:0005575,GO:0005622,GO:0005623,GO:0005737,GO:0005829,GO:0005856,GO:0005886,GO:0005929,GO:0005930,GO:0005952,GO:0006355,GO:0006357,GO:0006464,GO:0006468,GO:0006469,GO:0006793,GO:0006796,GO:0006807,GO:0006950,GO:0006996,GO:0007010,GO:0007015,GO:0007017,GO:0007049,GO:0007143,GO:0007154,GO:0007162,GO:0007163,GO:0007165,GO:0007267,GO:0007268,GO:0007274,GO:0007275,GO:0007276,GO:0007281,GO:0007292,GO:0007308,GO:0007309,GO:0007369,GO:0007389,GO:0007498,GO:0007507,GO:0007591,GO:0007596,GO:0007599,GO:0007610,GO:0007611,GO:0007612,GO:0007613,GO:0007635,GO:0008103,GO:0008150,GO:0008152,GO:0008283,GO:0008285,GO:0008306,GO:0008355,GO:0008603,GO:0009611,GO:0009636,GO:0009653,GO:0009719,GO:0009725,GO:0009790,GO:0009798,GO:0009887,GO:0009888,GO:0009889,GO:0009892,GO:0009893,GO:0009966,GO:0009968,GO:0009987,GO:0009994,GO:0010033,GO:0010243,GO:0010468,GO:0010556,GO:0010562,GO:0010563,GO:0010564,GO:0010604,GO:0010605,GO:0010639,GO:0010646,GO:0010648,GO:0010721,GO:0010927,GO:0010948,GO:0014706,GO:0014855,GO:0016020,GO:0016043,GO:0016310,GO:0016325,GO:0017076,GO:0019207,GO:0019210,GO:0019219,GO:0019220,GO:0019222,GO:0019538,GO:0019887,GO:0019899,GO:0019900,GO:0019901,GO:0019904,GO:0019932,GO:0019933,GO:0019935,GO:0019953,GO:0021700,GO:0022402,GO:0022407,GO:0022408,GO:0022412,GO:0022414,GO:0022607,GO:0023051,GO:0023052,GO:0023057,GO:0030029,GO:0030036,GO:0030104,GO:0030154,GO:0030155,GO:0030234,GO:0030239,GO:0030291,GO:0030551,GO:0030552,GO:0030554,GO:0030951,GO:0030952,GO:0031032,GO:0031323,GO:0031324,GO:0031325,GO:0031326,GO:0031399,GO:0031400,GO:0031401,GO:0031588,GO:0031594,GO:0031625,GO:0032147,GO:0032268,GO:0032269,GO:0032270,GO:0032501,GO:0032502,GO:0032504,GO:0032553,GO:0032555,GO:0032559,GO:0032838,GO:0032870,GO:0032878,GO:0032944,GO:0032945,GO:0032989,GO:0032991,GO:0033002,GO:0033043,GO:0033673,GO:0033674,GO:0033762,GO:0034199,GO:0034236,GO:0035265,GO:0035556,GO:0036094,GO:0036211,GO:0040007,GO:0040020,GO:0042048,GO:0042060,GO:0042127,GO:0042129,GO:0042130,GO:0042221,GO:0042303,GO:0042325,GO:0042326,GO:0042327,GO:0042493,GO:0042592,GO:0042692,GO:0042802,GO:0042995,GO:0043085,GO:0043086,GO:0043167,GO:0043168,GO:0043170,GO:0043226,GO:0043228,GO:0043229,GO:0043232,GO:0043412,GO:0043434,GO:0043549,GO:0043900,GO:0043901,GO:0044085,GO:0044092,GO:0044093,GO:0044237,GO:0044238,GO:0044260,GO:0044267,GO:0044389,GO:0044422,GO:0044424,GO:0044425,GO:0044430,GO:0044441,GO:0044444,GO:0044446,GO:0044459,GO:0044463,GO:0044464,GO:0044703,GO:0044853,GO:0045121,GO:0045202,GO:0045214,GO:0045471,GO:0045595,GO:0045596,GO:0045786,GO:0045835,GO:0045859,GO:0045860,GO:0045936,GO:0045937,GO:0046006,GO:0046007,GO:0046677,GO:0048285,GO:0048332,GO:0048468,GO:0048469,GO:0048477,GO:0048513,GO:0048518,GO:0048519,GO:0048520,GO:0048522,GO:0048523,GO:0048583,GO:0048585,GO:0048589,GO:0048598,GO:0048599,GO:0048609,GO:0048646,GO:0048729,GO:0048731,GO:0048738,GO:0048856,GO:0048869,GO:0048871,GO:0048878,GO:0050670,GO:0050672,GO:0050789,GO:0050790,GO:0050793,GO:0050794,GO:0050795,GO:0050817,GO:0050863,GO:0050865,GO:0050866,GO:0050868,GO:0050877,GO:0050878,GO:0050890,GO:0050891,GO:0050896,GO:0051018,GO:0051093,GO:0051128,GO:0051129,GO:0051146,GO:0051171,GO:0051172,GO:0051173,GO:0051174,GO:0051239,GO:0051241,GO:0051246,GO:0051247,GO:0051248,GO:0051249,GO:0051250,GO:0051252,GO:0051321,GO:0051338,GO:0051347,GO:0051348,GO:0051445,GO:0051447,GO:0051704,GO:0051716,GO:0051726,GO:0051783,GO:0051784,GO:0055001,GO:0055002,GO:0055017,GO:0060038,GO:0060255,GO:0060259,GO:0060281,GO:0060283,GO:0060284,GO:0060419,GO:0060537,GO:0061061,GO:0061695,GO:0065007,GO:0065008,GO:0065009,GO:0070663,GO:0070664,GO:0070887,GO:0070925,GO:0071310,GO:0071375,GO:0071377,GO:0071417,GO:0071495,GO:0071704,GO:0071840,GO:0071900,GO:0071901,GO:0071944,GO:0072359,GO:0072375,GO:0080090,GO:0090036,GO:0090038,GO:0097014,GO:0097159,GO:0097305,GO:0097367,GO:0097435,GO:0097546,GO:0098589,GO:0098590,GO:0098772,GO:0098805,GO:0098857,GO:0098916,GO:0099536,GO:0099537,GO:0099568,GO:0120025,GO:0120038,GO:0140013,GO:1900193,GO:1900194,GO:1901265,GO:1901363,GO:1901564,GO:1901652,GO:1901653,GO:1901698,GO:1901699,GO:1901700,GO:1901701,GO:1902494,GO:1902531,GO:1902532,GO:1902911,GO:1903037,GO:1903038,GO:1903046,GO:1903429,GO:1903430,GO:1903506,GO:1903538,GO:1905879,GO:1905880,GO:1990234,GO:2000112,GO:2000114,GO:2000241,GO:2000242,GO:2000253,GO:2000479,GO:2000480,GO:2001141	COG0664	T	cAMP-binding domain of CRP or a regulatory subunit of cAMP-dependent protein kinases	Crp		PF00027|PF00027	72-155|193-278	6.7E-25|4.5E-20	Cyclic nucleotide-binding domain|Cyclic nucleotide-binding domain	PTHR11635	6.5E-109	CAMP-DEPENDENT PROTEIN KINASE REGULATORY CHAIN				-|IPR000595|IPR000595	-|Cyclic nucleotide-binding domain|Cyclic nucleotide-binding domain	-|-	XP_004348417.1	414	Capsaspora owczarzaki ATCC 30864	protein kinase	291	98	62.199	1.18e-128	XP_011513748.1	326	Homo sapiens	cAMP-dependent protein kinase type I-beta regulatory subunit isoform X2	287	97	59.93	5.16e-117	EP00120_Capsaspora_owczarzaki_P004141	414	Capsaspora owczarzaki ATCC 30864	XP_004348417.1 protein kinase	291	98	62.199	4.26e-126	P16905.2	376	Drosophila melanogaster	RecName: Full=cAMP-dependent protein kinase type I regulatory subunit; Short=DRI class I to class IV	291	98	61.5	4.79e-112	XP_004348417.1	414	Capsaspora owczarzaki ATCC 30864	protein kinase	291	98	62.2	8.67e-116	XP_004348417.1	414	Capsaspora owczarzaki ATCC 30864	protein kinase	291	98	62.2	7.51e-115	MEAKPSLRARRGGVSASVMTEEEAENYEKKVIPKDAETMSSLQNAMGKNVLFAHLEEDERKDLFDAMFQSTHKPGEAIITQGDEGDNFYVIESGEVEIKVAKDGGEPAVVATVTSGASFGELALIYGTPRAATCVAKTQTTCWAIDRDSYRRILMGSTIRKRKLYESFLEKVPVLEGLDKWERLTVADALESQSFDDGDVVVKQGEEGHHFYIIVEGAATVTQKNDKGETKEVGTLNPADYFGEVALMNKDGQRVATVTASGKLKVVKLERDRFTRLLGPIEDIMRRKMKAYKKA*
Mvib_g7407.t1	g7407.t1	NODE_45_length_116307_cov_40.5359	116307	114	K12668	N-Glycan biosynthesis [PATH:ko00510]	DAD1, OST2	dolichyl-diphosphooligosaccharide---protein glycosyltransferase subunit DAD1/OST2	KOG1746@1|root,KOG1746@2759|Eukaryota,3A3M0@33154|Opisthokonta,3BRF0@33208|Metazoa,3D848@33213|Bilateria,48EQ7@7711|Chordata,49BNI@7742|Vertebrata,3JGVW@40674|Mammalia,4K59Q@9263|Metatheria	DO	33208|Metazoa	2.3e-48	Essential subunit of the N-oligosaccharyl transferase (OST) complex which catalyzes the transfer of a high mannose oligosaccharide from a lipid-linked oligosaccharide donor to an asparagine residue within an Asn-X-Ser Thr consensus motif in nascent polypeptide chains	DAD1	GO:0001701,GO:0001824,GO:0003674,GO:0003824,GO:0004576,GO:0004579,GO:0005575,GO:0005622,GO:0005623,GO:0005737,GO:0005783,GO:0005789,GO:0006464,GO:0006486,GO:0006487,GO:0006807,GO:0006915,GO:0007275,GO:0007584,GO:0008150,GO:0008152,GO:0008219,GO:0008250,GO:0009058,GO:0009059,GO:0009100,GO:0009101,GO:0009605,GO:0009790,GO:0009792,GO:0009987,GO:0009991,GO:0010941,GO:0012501,GO:0012505,GO:0016020,GO:0016021,GO:0016740,GO:0016757,GO:0016758,GO:0018193,GO:0018196,GO:0018279,GO:0019538,GO:0031224,GO:0031667,GO:0031984,GO:0032501,GO:0032502,GO:0032991,GO:0034645,GO:0036211,GO:0042175,GO:0042221,GO:0042493,GO:0042981,GO:0043009,GO:0043066,GO:0043067,GO:0043069,GO:0043170,GO:0043226,GO:0043227,GO:0043229,GO:0043231,GO:0043412,GO:0043413,GO:0044237,GO:0044238,GO:0044249,GO:0044260,GO:0044267,GO:0044422,GO:0044424,GO:0044425,GO:0044432,GO:0044444,GO:0044446,GO:0044464,GO:0048519,GO:0048523,GO:0048856,GO:0050789,GO:0050794,GO:0050896,GO:0060548,GO:0065007,GO:0070085,GO:0071704,GO:0098796,GO:0098827,GO:1901135,GO:1901137,GO:1901564,GO:1901566,GO:1901576,GO:1902494,GO:1990234	KOG1746					KOG1746@1|root,KOG1746@2759|Eukaryota,3A3M0@33154|Opisthokonta,3BRF0@33208|Metazoa,3D848@33213|Bilateria,48EQ7@7711|Chordata,49BNI@7742|Vertebrata,3JGVW@40674|Mammalia,4K59Q@9263|Metatheria	DO	33208|Metazoa	7.8e-49	Essential subunit of the N-oligosaccharyl transferase (OST) complex which catalyzes the transfer of a high mannose oligosaccharide from a lipid-linked oligosaccharide donor to an asparagine residue within an Asn-X-Ser Thr consensus motif in nascent polypeptide chains	DAD1	GO:0001701,GO:0001824,GO:0003674,GO:0003824,GO:0004576,GO:0004579,GO:0005575,GO:0005622,GO:0005623,GO:0005737,GO:0005783,GO:0005789,GO:0006464,GO:0006486,GO:0006487,GO:0006807,GO:0006915,GO:0007275,GO:0007584,GO:0008150,GO:0008152,GO:0008219,GO:0008250,GO:0009058,GO:0009059,GO:0009100,GO:0009101,GO:0009605,GO:0009790,GO:0009792,GO:0009987,GO:0009991,GO:0010941,GO:0012501,GO:0012505,GO:0016020,GO:0016021,GO:0016740,GO:0016757,GO:0016758,GO:0018193,GO:0018196,GO:0018279,GO:0019538,GO:0031224,GO:0031667,GO:0031984,GO:0032501,GO:0032502,GO:0032991,GO:0034645,GO:0036211,GO:0042175,GO:0042221,GO:0042493,GO:0042981,GO:0043009,GO:0043066,GO:0043067,GO:0043069,GO:0043170,GO:0043226,GO:0043227,GO:0043229,GO:0043231,GO:0043412,GO:0043413,GO:0044237,GO:0044238,GO:0044249,GO:0044260,GO:0044267,GO:0044422,GO:0044424,GO:0044425,GO:0044432,GO:0044444,GO:0044446,GO:0044464,GO:0048519,GO:0048523,GO:0048856,GO:0050789,GO:0050794,GO:0050896,GO:0060548,GO:0065007,GO:0070085,GO:0071704,GO:0098796,GO:0098827,GO:1901135,GO:1901137,GO:1901564,GO:1901566,GO:1901576,GO:1902494,GO:1990234	KOG1746					PF02109	6-113	2.3E-46	DAD family	PTHR10705	3.6E-43	DOLICHYL-DIPHOSPHOOLIGOSACCHARIDE--PROTEIN GLYCOSYLTRANSFERASE SUBUNIT DAD1				IPR003038|IPR003038	DAD/Ost2|DAD/Ost2	GO:0008250|GO:0016020|GO:0008250|GO:0016020	XP_004343580.1	113	Capsaspora owczarzaki ATCC 30864	defender against apoptotic cell death 1	112	98	64.286	5.17e-47	NP_001335.1	113	Homo sapiens	dolichyl-diphosphooligosaccharide--protein glycosyltransferase subunit DAD1	113	99	64.602	2.39e-48	EP00074_Homo_sapiens_P026180	113	Homo sapiens	NP_001335.1 dolichyl-diphosphooligosaccharide--protein glycosyltransferase subunit DAD1	113	99	64.602	5.07e-47	Q29036.3	113	Sus scrofa	RecName: Full=Dolichyl-diphosphooligosaccharide--protein glycosyltransferase subunit DAD1; Short=Oligosaccharyl transferase subunit DAD1; AltName: Full=Defender against cell death 1; Short=DAD-1	113	99.1	64.6	8.56e-47	XP_027698947.1	113	Vombatus ursinus	dolichyl-diphosphooligosaccharide--protein glycosyltransferase subunit DAD1	113	99.1	65.5	8.89e-46	XP_027698947.1	113	Vombatus ursinus	dolichyl-diphosphooligosaccharide--protein glycosyltransferase subunit DAD1	113	99.1	65.5	7.70e-45	MPSSVQDATQSLLKAYTSGTDARTKIIDIYLLYILLSGAAQFAYCGLVGTFPFNSFLAGFISCVGSFVLTVCLRLQVSNKNKDKFAGISEERAFADFLFCSIVLHFVVMNFLG*
Mvib_g7408.t1	g7408.t1	NODE_45_length_116307_cov_40.5359	116307	145																																										XP_011270688.1	519	Capsaspora owczarzaki ATCC 30864	hypothetical protein CAOG_09001	67	44	32.836	0.015	NP_001335284.1	1094	Homo sapiens	unconventional myosin-If isoform 2	81	53	30.864	1.4	EP00005_Dracoamoeba_jomungandri_P009411	738		CAMPEP_0174278484 /NCGR_PEP_ID=MMETSP0439-20130205|61504_1 /TAXON_ID=0 /ORGANISM="Stereomyxa ramosa, Strain Chinc5" /LENGTH=738 /DNA_ID=CAMNT_0015370903 /DNA_START=1 /DNA_END=2214 /DNA_ORIENTATION=-	91	56	32.967	0.63																									MGQALYKTCCMPRAPQGRRGSRRSPSLSSASRPRSRSTVSRNTPLQSSPAPGQSKRSGSNTELSRIAMRRPSRPSPSSLSHSIRLFALLYAFLSCTLVGPLRWNALSRSVQFWAALSLPDNSRLNGAPLPYAIVQLIHVAPIAF*
Mvib_g7409.t1	g7409.t1	NODE_45_length_116307_cov_40.5359	116307	493	K10636	Protein processing in endoplasmic reticulum [PATH:ko04141]	AMFR, GP78	E3 ubiquitin-protein ligase AMFR [EC:2.3.2.36]	COG5243@1|root,KOG0802@2759|Eukaryota,38F9G@33154|Opisthokonta	O	33154|Opisthokonta	1.6e-94	BAT3 complex binding	-	GO:0000209,GO:0002020,GO:0003674,GO:0005488,GO:0005515,GO:0005575,GO:0006464,GO:0006508,GO:0006511,GO:0006807,GO:0006950,GO:0006986,GO:0007154,GO:0007165,GO:0008150,GO:0008152,GO:0009056,GO:0009057,GO:0009987,GO:0010033,GO:0010243,GO:0010498,GO:0010941,GO:0016020,GO:0016021,GO:0016567,GO:0019538,GO:0019899,GO:0019941,GO:0023052,GO:0030163,GO:0030433,GO:0030968,GO:0031224,GO:0032446,GO:0032501,GO:0032502,GO:0033554,GO:0034620,GO:0034976,GO:0035264,GO:0035966,GO:0035967,GO:0036211,GO:0036503,GO:0040007,GO:0042221,GO:0043161,GO:0043167,GO:0043169,GO:0043170,GO:0043412,GO:0043632,GO:0044237,GO:0044238,GO:0044248,GO:0044257,GO:0044260,GO:0044265,GO:0044267,GO:0044425,GO:0046872,GO:0048589,GO:0050789,GO:0050794,GO:0050896,GO:0051603,GO:0051716,GO:0065007,GO:0070647,GO:0070887,GO:0071310,GO:0071704,GO:1901214,GO:1901564,GO:1901565,GO:1901575,GO:1901698,GO:1990381	COG5243					COG5243@1|root,KOG0802@2759|Eukaryota,38F9G@33154|Opisthokonta,3BE7A@33208|Metazoa,3CS1E@33213|Bilateria,483KQ@7711|Chordata	O	33208|Metazoa	6.1e-73	BAT3 complex binding	AMFR	GO:0000166,GO:0000209,GO:0002020,GO:0003008,GO:0003674,GO:0003824,GO:0004842,GO:0005488,GO:0005515,GO:0005575,GO:0005622,GO:0005623,GO:0005634,GO:0005737,GO:0005783,GO:0005789,GO:0005794,GO:0005886,GO:0005887,GO:0006457,GO:0006464,GO:0006508,GO:0006511,GO:0006517,GO:0006807,GO:0006950,GO:0006986,GO:0007154,GO:0007165,GO:0007568,GO:0007610,GO:0007611,GO:0008150,GO:0008152,GO:0009056,GO:0009057,GO:0009100,GO:0009987,GO:0010033,GO:0010243,GO:0010498,GO:0010941,GO:0012505,GO:0016020,GO:0016021,GO:0016043,GO:0016567,GO:0016740,GO:0019538,GO:0019787,GO:0019899,GO:0019941,GO:0022607,GO:0023052,GO:0030163,GO:0030176,GO:0030424,GO:0030425,GO:0030426,GO:0030427,GO:0030433,GO:0030674,GO:0030968,GO:0031224,GO:0031226,GO:0031227,GO:0031984,GO:0032092,GO:0032446,GO:0032501,GO:0032502,GO:0032991,GO:0033267,GO:0033554,GO:0034450,GO:0034620,GO:0034976,GO:0035264,GO:0035966,GO:0035967,GO:0036094,GO:0036211,GO:0036477,GO:0036503,GO:0036507,GO:0036508,GO:0036513,GO:0038023,GO:0040007,GO:0042175,GO:0042221,GO:0042802,GO:0042995,GO:0043005,GO:0043025,GO:0043161,GO:0043167,GO:0043169,GO:0043170,GO:0043226,GO:0043227,GO:0043229,GO:0043231,GO:0043393,GO:0043412,GO:0043632,GO:0043933,GO:0044085,GO:0044093,GO:0044237,GO:0044238,GO:0044248,GO:0044257,GO:0044260,GO:0044265,GO:0044267,GO:0044297,GO:0044322,GO:0044422,GO:0044424,GO:0044425,GO:0044432,GO:0044444,GO:0044446,GO:0044459,GO:0044463,GO:0044464,GO:0044877,GO:0046872,GO:0048471,GO:0048589,GO:0050789,GO:0050794,GO:0050877,GO:0050890,GO:0050896,GO:0051087,GO:0051098,GO:0051099,GO:0051259,GO:0051603,GO:0051716,GO:0051865,GO:0060089,GO:0060090,GO:0061630,GO:0061659,GO:0065003,GO:0065007,GO:0065009,GO:0070647,GO:0070887,GO:0070936,GO:0071310,GO:0071704,GO:0071840,GO:0071944,GO:0097159,GO:0097447,GO:0097458,GO:0098796,GO:0098827,GO:0120025,GO:0120038,GO:0140096,GO:0150034,GO:1901135,GO:1901214,GO:1901265,GO:1901363,GO:1901564,GO:1901565,GO:1901575,GO:1901698,GO:1904288,GO:1904380,GO:1990381	COG5243					PF13639|PF02845	317-357|443-480	9.1E-12|9.9E-6	Ring finger domain|CUE domain	PTHR15067	3.8E-74	E3 UBIQUITIN-PROTEIN LIGASE RNF8				IPR003892|-|IPR001841	Ubiquitin system component CUE|-|Zinc finger, RING-type	GO:0043130|-	XP_011270330.1	768	Capsaspora owczarzaki ATCC 30864	hypothetical protein CAOG_08710	340	68	30.588	7.16e-42	NP_001310441.1	675	Homo sapiens	E3 ubiquitin-protein ligase AMFR isoform d	456	86	33.553	8.66e-62	EP00126_Sphaerothecum_destruens_P006201	655		Sdes_comp19260_c0_seq1m10244	442	86	40.95	1.64e-95	Q9UKV5.2	643	Homo sapiens	RecName: Full=E3 ubiquitin-protein ligase AMFR; AltName: Full=Autocrine motility factor receptor; Short=AMF receptor; AltName: Full=RING finger protein 45; AltName: Full=gp78	431	85.8	33.6	1.29e-55	XP_025171902.1	422	Rhizophagus irregularis DAOM 181602=DAOM 197198	hypothetical protein GLOIN_2v1670304	311	62.9	48.2	3.12e-81	PKK65053.1	422	Rhizophagus irregularis	hypothetical protein RhiirC2_715835	311	62.9	48.6	9.68e-81	MPSALAIYSLASMAAVLAIAVEPVLLIRNGEWFSQVRLELPARFIIETARSLSVLHTLVLVNSAYCIFIHVAIAIQHMVFGELRHSERQSMYERLLNIILFKIVCIGALMEPVMLELLLWTSYFSLLGFLRVFSLLCRDRFEYITALPSGSRPDDHKRIVPSLATILFIIPLWCAACVYFCGTQGGGWSLILLLTCECVILCVESAQTLMKLAVHLYDTRNGQGTSAYEHRSLAMYHIELYTDVTVHLLTLAHYWHILLLHGFTLTLIDVVLLLNMRSVFLALRRRIVSHLNFRRANWSIDFAYGDATEEALKANNDDCAICRETMNSAKVLPCGHLFHAGCLRAWLERSRSCPYCRIALGGEESPREAPEERAGGRRGASLAAWGVWWRWLLGQQQHHRHQRADGRPTPPPPQQAHQDGTGLMDDERARELLLAARVPTVVDMARQVQEIFPTIPREAVLSDLARTGSVARTLENIMDGRRNHYLREETVL*
Mvib_g7410.t1	g7410.t1	NODE_45_length_116307_cov_40.5359	116307	1003	K25202	Nucleocytoplasmic transport [PATH:ko03013]	IPO13, RANBP13	importin-13	KOG2022@1|root,KOG2022@2759|Eukaryota,397VW@33154|Opisthokonta,3BCK1@33208|Metazoa,3CS09@33213|Bilateria,4841M@7711|Chordata,48X5V@7742|Vertebrata,3J407@40674|Mammalia,4K4H1@9263|Metatheria	UY	33208|Metazoa	1.1e-25	Ran GTPase binding	IPO13	GO:0003674,GO:0005048,GO:0005102,GO:0005215,GO:0005488,GO:0005515,GO:0005575,GO:0005622,GO:0005623,GO:0005634,GO:0005635,GO:0005737,GO:0006606,GO:0006810,GO:0006886,GO:0006913,GO:0007154,GO:0007267,GO:0007268,GO:0007270,GO:0008104,GO:0008134,GO:0008139,GO:0008150,GO:0008536,GO:0008565,GO:0009314,GO:0009416,GO:0009453,GO:0009605,GO:0009628,GO:0009987,GO:0010646,GO:0012505,GO:0015031,GO:0015833,GO:0016020,GO:0017016,GO:0017038,GO:0019899,GO:0023051,GO:0023052,GO:0031074,GO:0031090,GO:0031267,GO:0031965,GO:0031967,GO:0031975,GO:0032991,GO:0033036,GO:0033218,GO:0033365,GO:0034504,GO:0034613,GO:0035257,GO:0035258,GO:0035259,GO:0040011,GO:0042277,GO:0042330,GO:0042331,GO:0042564,GO:0042886,GO:0043226,GO:0043227,GO:0043229,GO:0043231,GO:0044422,GO:0044424,GO:0044428,GO:0044446,GO:0044464,GO:0045184,GO:0046907,GO:0050789,GO:0050794,GO:0050804,GO:0050896,GO:0051020,GO:0051169,GO:0051170,GO:0051179,GO:0051234,GO:0051427,GO:0051641,GO:0051649,GO:0065007,GO:0070727,GO:0071702,GO:0071705,GO:0072594,GO:0098916,GO:0099177,GO:0099536,GO:0099537	KOG2022					KOG2022@1|root,KOG2022@2759|Eukaryota,397VW@33154|Opisthokonta,3BCK1@33208|Metazoa,3CS09@33213|Bilateria,4841M@7711|Chordata,48X5V@7742|Vertebrata,3J407@40674|Mammalia,4K4H1@9263|Metatheria	UY	33208|Metazoa	4e-26	Ran GTPase binding	IPO13	GO:0003674,GO:0005048,GO:0005102,GO:0005215,GO:0005488,GO:0005515,GO:0005575,GO:0005622,GO:0005623,GO:0005634,GO:0005635,GO:0005737,GO:0006606,GO:0006810,GO:0006886,GO:0006913,GO:0007154,GO:0007267,GO:0007268,GO:0007270,GO:0008104,GO:0008134,GO:0008139,GO:0008150,GO:0008536,GO:0008565,GO:0009314,GO:0009416,GO:0009453,GO:0009605,GO:0009628,GO:0009987,GO:0010646,GO:0012505,GO:0015031,GO:0015833,GO:0016020,GO:0017016,GO:0017038,GO:0019899,GO:0023051,GO:0023052,GO:0031074,GO:0031090,GO:0031267,GO:0031965,GO:0031967,GO:0031975,GO:0032991,GO:0033036,GO:0033218,GO:0033365,GO:0034504,GO:0034613,GO:0035257,GO:0035258,GO:0035259,GO:0040011,GO:0042277,GO:0042330,GO:0042331,GO:0042564,GO:0042886,GO:0043226,GO:0043227,GO:0043229,GO:0043231,GO:0044422,GO:0044424,GO:0044428,GO:0044446,GO:0044464,GO:0045184,GO:0046907,GO:0050789,GO:0050794,GO:0050804,GO:0050896,GO:0051020,GO:0051169,GO:0051170,GO:0051179,GO:0051234,GO:0051427,GO:0051641,GO:0051649,GO:0065007,GO:0070727,GO:0071702,GO:0071705,GO:0072594,GO:0098916,GO:0099177,GO:0099536,GO:0099537	KOG2022					PF18806	876-939	1.3E-11	Importin 13 repeat	PTHR12363	5.1E-66	TRANSPORTIN 3 AND IMPORTIN 13				-|IPR040520	-|Importin 13 repeat	-	XP_004363332.2	1150	Capsaspora owczarzaki ATCC 30864	hypothetical protein CAOG_03604	93	9	30.108	2.37e-05	NP_001369151.1	874	Homo sapiens	transportin-3 isoform 9	364	35	19.78	1.86e-08	EP00110_Nematostella_vectensis_P022878	879	Nematostella vectensis	XP_001640279.1 predicted protein	867	82	23.414	1.06e-19									XP_052096308.1	956	Mytilus californianus	importin-13-like isoform X1	984	94.5	20.7	4.27e-21	XP_052096308.1	956	Mytilus californianus	importin-13-like isoform X1	984	94.5	20.7	3.70e-20	MGSHQGGHTIDDQTMLAGIHEQVDILYSSASTPADILQANEWLARFQTNPAMWNLFELTISVNQRSEVRFFGANAALSLVKNNWEGISANHQMQFSMALVREAVNDADLRGRNGQFVAALFVKLIQAVTVCAIHLHDRWPDPLAHLCYQFIMNDSPDENIPLVFRKHALLTMVRVVSEEASSSLLARNRVQSLRDRLRLSSDTYVVSTIADVLTSPTCPPETTCEALRCLVEWSTNELVSCTSVWQRIGPAVFDHLVAAALHSDDCTFDEDNTTVFHNAATALESLLENGALEKEVELCWRKVIPRLLSLQQLAADALSADHKIRLALYSRAVSAFCSTCPAMLLRVPEAQCEQREQALILLRFLEHLAILPGDFGTHDEARESCSDHALNAWTDVCAQREHILNVADTEAAGALAAAALPFFDDVFLSMARGVIRKLQLPLPIFSSLPVGSAIGPNTLPATASVVDDDVVKESAAYRERAVDTLLCLANSDFSEHTFNIVCREALVAALEASDARTVEACLYVLQSLSDNVVTQTQSANVEMALSLLTQAIALHPRVHFRALHLIGALAQFLANNNRYVRPSIELALASMSDHPGAASYALRMVLEENSEWISSDVSIATSLIETVSDNLLAVDVQDAKRLTLGVASLISVLPDPTARVAALQRLCRQPLERLAEVHAQLSSGEGTLAKEMDSACADMLRLLIAAVLKSSMGMEVAAGTVHPAVAVLGDAWPLLSALFASPIGGSAESGRLAWDLIMTFIRTTGRHMRDFVSAIVSAVIGTRRTYGHASTAVAAGVLIGEYGAHPEMAQTVVELLEHVALPFLLAPADWPLRPDLATNTLNMVVKALKHTPHVLLGLSHVLNPLLECVTHLCLAPEHPTARAACHVIQNLCQLSPSHPAAAQALQQCGAMWSRQLLAGIGGHSARDLFPNMTDALLAMGTAAGLDTSVAWCADALATPGFPRPGVSDDDKQAVLDAMRHSGHRKNMYKSGLQLLTESSRHV*
Mvib_g7411.t1	g7411.t1	NODE_45_length_116307_cov_40.5359	116307	219	K01079	Methane metabolism [PATH:ko00680]	serB, PSPH	phosphoserine phosphatase [EC:3.1.3.3]	COG0560@1|root,KOG1615@2759|Eukaryota,38F2C@33154|Opisthokonta,3BDNF@33208|Metazoa,3CZRC@33213|Bilateria,4801F@7711|Chordata,48WYG@7742|Vertebrata,3J6PE@40674|Mammalia,35BCX@314146|Euarchontoglires,4PZKX@9989|Rodentia	E	33208|Metazoa	8.1e-73	phosphoserine phosphatase	PSPH	GO:0000003,GO:0000287,GO:0000902,GO:0000904,GO:0003674,GO:0003824,GO:0004647,GO:0005488,GO:0005509,GO:0005515,GO:0005575,GO:0005622,GO:0005623,GO:0005737,GO:0005829,GO:0006082,GO:0006520,GO:0006563,GO:0006564,GO:0006793,GO:0006796,GO:0006807,GO:0006928,GO:0006935,GO:0007275,GO:0007399,GO:0007409,GO:0007411,GO:0007422,GO:0007610,GO:0007617,GO:0007618,GO:0007619,GO:0008049,GO:0008150,GO:0008152,GO:0008652,GO:0009058,GO:0009069,GO:0009070,GO:0009605,GO:0009612,GO:0009628,GO:0009636,GO:0009653,GO:0009719,GO:0009725,GO:0009987,GO:0009991,GO:0010033,GO:0014070,GO:0016043,GO:0016053,GO:0016311,GO:0016545,GO:0016787,GO:0016788,GO:0016791,GO:0019098,GO:0019752,GO:0019953,GO:0022008,GO:0022414,GO:0030030,GO:0030154,GO:0030182,GO:0030534,GO:0031175,GO:0031667,GO:0032501,GO:0032502,GO:0032504,GO:0032989,GO:0032990,GO:0033574,GO:0033993,GO:0040011,GO:0042221,GO:0042330,GO:0042493,GO:0042578,GO:0042802,GO:0042803,GO:0042995,GO:0043005,GO:0043167,GO:0043169,GO:0043436,GO:0044237,GO:0044238,GO:0044249,GO:0044281,GO:0044283,GO:0044424,GO:0044444,GO:0044464,GO:0044703,GO:0045433,GO:0045471,GO:0046394,GO:0046677,GO:0046872,GO:0046983,GO:0048065,GO:0048149,GO:0048468,GO:0048609,GO:0048666,GO:0048667,GO:0048699,GO:0048731,GO:0048812,GO:0048856,GO:0048858,GO:0048869,GO:0050896,GO:0051704,GO:0060179,GO:0061564,GO:0071704,GO:0071840,GO:0097305,GO:0097458,GO:0097485,GO:0120025,GO:0120036,GO:0120039,GO:1901564,GO:1901566,GO:1901576,GO:1901605,GO:1901607,GO:1901654,GO:1901700	COG0560	E	Phosphoserine phosphatase	SerB	Serine biosynthesis	COG0560@1|root,KOG1615@2759|Eukaryota,38F2C@33154|Opisthokonta,3BDNF@33208|Metazoa,3CZRC@33213|Bilateria,4801F@7711|Chordata,48WYG@7742|Vertebrata,3J6PE@40674|Mammalia,35BCX@314146|Euarchontoglires,4PZKX@9989|Rodentia	E	33208|Metazoa	2.7e-73	phosphoserine phosphatase	PSPH	GO:0000003,GO:0000287,GO:0000902,GO:0000904,GO:0003674,GO:0003824,GO:0004647,GO:0005488,GO:0005509,GO:0005515,GO:0005575,GO:0005622,GO:0005623,GO:0005737,GO:0005829,GO:0006082,GO:0006520,GO:0006563,GO:0006564,GO:0006793,GO:0006796,GO:0006807,GO:0006928,GO:0006935,GO:0007275,GO:0007399,GO:0007409,GO:0007411,GO:0007422,GO:0007610,GO:0007617,GO:0007618,GO:0007619,GO:0008049,GO:0008150,GO:0008152,GO:0008652,GO:0009058,GO:0009069,GO:0009070,GO:0009605,GO:0009612,GO:0009628,GO:0009636,GO:0009653,GO:0009719,GO:0009725,GO:0009987,GO:0009991,GO:0010033,GO:0014070,GO:0016043,GO:0016053,GO:0016311,GO:0016545,GO:0016787,GO:0016788,GO:0016791,GO:0019098,GO:0019752,GO:0019953,GO:0022008,GO:0022414,GO:0030030,GO:0030154,GO:0030182,GO:0030534,GO:0031175,GO:0031667,GO:0032501,GO:0032502,GO:0032504,GO:0032989,GO:0032990,GO:0033574,GO:0033993,GO:0040011,GO:0042221,GO:0042330,GO:0042493,GO:0042578,GO:0042802,GO:0042803,GO:0042995,GO:0043005,GO:0043167,GO:0043169,GO:0043436,GO:0044237,GO:0044238,GO:0044249,GO:0044281,GO:0044283,GO:0044424,GO:0044444,GO:0044464,GO:0044703,GO:0045433,GO:0045471,GO:0046394,GO:0046677,GO:0046872,GO:0046983,GO:0048065,GO:0048149,GO:0048468,GO:0048609,GO:0048666,GO:0048667,GO:0048699,GO:0048731,GO:0048812,GO:0048856,GO:0048858,GO:0048869,GO:0050896,GO:0051704,GO:0060179,GO:0061564,GO:0071704,GO:0071840,GO:0097305,GO:0097458,GO:0097485,GO:0120025,GO:0120036,GO:0120039,GO:1901564,GO:1901566,GO:1901576,GO:1901605,GO:1901607,GO:1901654,GO:1901700	COG0560	E	Phosphoserine phosphatase	SerB	Serine biosynthesis	PF00702	8-181	2.6E-13	haloacid dehalogenase-like hydrolase	PTHR43344	1.0E-66	PHOSPHOSERINE PHOSPHATASE	TIGR00338|TIGR01488	3.9E-48|1.6E-26	phosphoserine phosphatase SerB|HAD-IB family phosphatase	IPR004469|-|-|-	Phosphoserine phosphatase|-|-|-	GO:0006564|GO:0036424	XP_004365692.1	226	Capsaspora owczarzaki ATCC 30864	phosphoserine phosphatase	215	98	49.767	5.61e-69	XP_047276606.1	225	Homo sapiens	phosphoserine phosphatase isoform X1	212	97	53.774	1.25e-75	EP00128_Syssomonas_multiformis_P012278	264		Colp12_sorted_trinity150504_noHs@5687	213	97	60.563	3.11e-82	P78330.2	225	Homo sapiens	RecName: Full=Phosphoserine phosphatase; Short=PSP; Short=PSPase; AltName: Full=L-3-phosphoserine phosphatase; AltName: Full=O-phosphoserine phosphohydrolase	212	96.8	53.8	4.47e-72	XP_021109971.1	225	Heterocephalus glaber	phosphoserine phosphatase	212	96.8	56.1	2.03e-72	CAI7995168.1	229	Geodia barretti	Phosphoserine phosphatase	219	99.1	59.4	1.22e-72	MEALKVADCVCFDVDSTLIRDEGIVLLARQCGAEEKVNEWTSRAMGGAVTFREALSARLELMKPSREQLVECEKNYPLQLSEGVEALVMKLRSRGAEIHLVSGGFRSMIQSPADRLGIRADQVHANRLLFDETTGEYAGFDESEPTSESMGKQVVVERLIASKGFKTVVMIGDGITDMEACPPATAFIGYGGNVVREKVRDGATLFVTHFDQLTSALE*
Mvib_g7412.t1	g7412.t1	NODE_45_length_116307_cov_40.5359	116307	1269																																										XP_004349025.1	2013	Capsaspora owczarzaki ATCC 30864	hypothetical protein CAOG_02275	36	3	52.778	1.9									EP00040_Diaphanoeca_grandis_P017650	360		m.92456 g.92456 ORF g.92456 m.92456 type:3prime_partial len:360 (+) comp26547_c0_seq1:183-1265(+)	49	4	38.776	8.9																									MSTSVARLVMRLRRARSPSTIAAALPADLTKTSSERLVNELLSVPLVQARPHPYTAVYLGDALVSRHGATESAFKCYLYAAPNDRIAPIVKQLSSVPASAFAATDPINDVLKRVQTDEEALVALRRLDPKNSSDLIQKYVLDKTSNIGGIVDRALQATSSASLERVAEDPHNLVQSLSSSATSLPTHDQVDMVTQLLTLGNDAAALVPALQAPWSNPMAIELLHRATKNISTTKDNGIIMSWAVPLSLLKQGIPWSMQVVNAAAKWDLAYAQECRRMDVAPTRLLESALFQGLSLTPNLAALSLAPFVLPLSKDVPASAQFDSTFKRSVVQPGDIFKHFLQSRVSLNAPVSYPDYFQYLLHATSVMALCDRLIPSQKTALQYRLNKFAVLGAANDVSALNDELADALASSRLQYRPKIYEAFFSALANHSIPFALLDAMPHIVNYGAACDEVGVPVAATAVTDIFLSACSMTNITGKNLPTPYRMHIQRDHSLERRNLATKAGRKEAFEDALLNCLQLVDGLKKLRNITHETHPAMLRTAFAACVPSFLALHNLVDTVVENSQLSSLDNPSLLVVMYFARGKPYRFDGLLDKCLDIFIKREVSLPWLRGARLQCAMRAVIRHDYEAAINYINGDEDIAVEVVRLIQYKNPWNILKKTRYLEQFSKAIDMPIVYERAVRRLALRLGRHPKTTLPLLARVAPERMEDSLLMVAFSAYTHPQPGRPRSESLKNRDERVTSALQMVVEFATERARVGVPLSVNRIKVEALRTLTHAGSLRYAETLLNELLADGFFDEPDRVHERVAYSVAHLMIRMRQSQRTGENNEDWSLVRSAGILHALRVLPIAQRRLLEYATEEGCVRGATQLLHHTLGVRTPEVARSMALYNVPAALTIDPTGAFLLDNPRLWQDLDCDDYPNFLEAQPSELIAARSQCLAQIAWKVGLTDVIGTCLAHEVPIPLPVKVEMVRQVPIEEDISEFVAILAHDETDEEARQKIFEAGAVSLLTLDCSRETVLSASVLLSLCTTHERSPETLALFASRCESLLSQPRLEDDTSEEDAVLALSPYLWQSHDTVPAIWALVERQVEPRLPEVTATTEPRTRAMLAFARQDMTQLAADPEALASLEHIDPRMTLLATIRAVKSRRADALAVAKHVIRVPVPSDLDEMRAELVLAVETPDELRSLLAEMPLDAGERTLLAFLECSPSLALPVLEQASLDNLILPQVIFTHIADDLLRNPTTHPSSVIRLLRTTPYEHRVHPSFASVWARLAGFT*
Mvib_g7413.t1	g7413.t1	NODE_45_length_116307_cov_40.5359	116307	303	K08492	SNARE interactions in vesicular transport [PATH:ko04130]	STX18	syntaxin 18	KOG3894@1|root,KOG3894@2759|Eukaryota,38HCA@33154|Opisthokonta,3BGVA@33208|Metazoa,3CTKY@33213|Bilateria	U	33208|Metazoa	4.4e-58	syntaxin 18	STX18	GO:0000139,GO:0000149,GO:0003674,GO:0005484,GO:0005488,GO:0005515,GO:0005575,GO:0005622,GO:0005623,GO:0005737,GO:0005783,GO:0005789,GO:0005794,GO:0005938,GO:0006810,GO:0006886,GO:0006888,GO:0006890,GO:0006996,GO:0007029,GO:0007154,GO:0007267,GO:0007268,GO:0007274,GO:0007528,GO:0008104,GO:0008150,GO:0009987,GO:0010256,GO:0010638,GO:0012505,GO:0015031,GO:0015833,GO:0016020,GO:0016021,GO:0016043,GO:0016192,GO:0019904,GO:0023052,GO:0031090,GO:0031201,GO:0031224,GO:0031594,GO:0031984,GO:0032386,GO:0032388,GO:0032879,GO:0032991,GO:0033036,GO:0033043,GO:0034613,GO:0042175,GO:0042886,GO:0043226,GO:0043227,GO:0043229,GO:0043231,GO:0044087,GO:0044089,GO:0044422,GO:0044424,GO:0044425,GO:0044431,GO:0044432,GO:0044444,GO:0044446,GO:0044464,GO:0045184,GO:0045202,GO:0046907,GO:0048193,GO:0048518,GO:0048522,GO:0050789,GO:0050794,GO:0050808,GO:0051049,GO:0051050,GO:0051128,GO:0051130,GO:0051179,GO:0051234,GO:0051641,GO:0051649,GO:0060341,GO:0060627,GO:0060628,GO:0061024,GO:0061025,GO:0065007,GO:0070727,GO:0071702,GO:0071705,GO:0071840,GO:0071944,GO:0090158,GO:0098588,GO:0098791,GO:0098796,GO:0098827,GO:0098916,GO:0099536,GO:0099537,GO:0099568,GO:1902115,GO:1902117,GO:1902953,GO:1903358	KOG3894					KOG3894@1|root,KOG3894@2759|Eukaryota,38HCA@33154|Opisthokonta,3BGVA@33208|Metazoa,3CTKY@33213|Bilateria	U	33208|Metazoa	1.5e-58	syntaxin 18	STX18	GO:0000139,GO:0000149,GO:0003674,GO:0005484,GO:0005488,GO:0005515,GO:0005575,GO:0005622,GO:0005623,GO:0005737,GO:0005783,GO:0005789,GO:0005794,GO:0005938,GO:0006810,GO:0006886,GO:0006888,GO:0006890,GO:0006996,GO:0007029,GO:0007154,GO:0007267,GO:0007268,GO:0007274,GO:0007528,GO:0008104,GO:0008150,GO:0009987,GO:0010256,GO:0010638,GO:0012505,GO:0015031,GO:0015833,GO:0016020,GO:0016021,GO:0016043,GO:0016192,GO:0019904,GO:0023052,GO:0031090,GO:0031201,GO:0031224,GO:0031594,GO:0031984,GO:0032386,GO:0032388,GO:0032879,GO:0032991,GO:0033036,GO:0033043,GO:0034613,GO:0042175,GO:0042886,GO:0043226,GO:0043227,GO:0043229,GO:0043231,GO:0044087,GO:0044089,GO:0044422,GO:0044424,GO:0044425,GO:0044431,GO:0044432,GO:0044444,GO:0044446,GO:0044464,GO:0045184,GO:0045202,GO:0046907,GO:0048193,GO:0048518,GO:0048522,GO:0050789,GO:0050794,GO:0050808,GO:0051049,GO:0051050,GO:0051128,GO:0051130,GO:0051179,GO:0051234,GO:0051641,GO:0051649,GO:0060341,GO:0060627,GO:0060628,GO:0061024,GO:0061025,GO:0065007,GO:0070727,GO:0071702,GO:0071705,GO:0071840,GO:0071944,GO:0090158,GO:0098588,GO:0098791,GO:0098796,GO:0098827,GO:0098916,GO:0099536,GO:0099537,GO:0099568,GO:1902115,GO:1902117,GO:1902953,GO:1903358	KOG3894					PF10496	10-88	2.4E-12	SNARE-complex protein Syntaxin-18 N-terminus	PTHR15959	1.7E-73	SYNTAXIN-18				IPR019529|-	SNARE-complex protein Syntaxin-18, N-terminal|-	-	XP_004363435.2	359	Capsaspora owczarzaki ATCC 30864	hypothetical protein CAOG_03707	297	87	31.65	2.75e-25	NP_058626.1	335	Homo sapiens	syntaxin-18 isoform 1	290	88	36.897	8.43e-58	EP00076_Gallus_gallus_P003432	333	Gallus gallus	NP_001239087.1 syntaxin-18	332	99	35.843	6.34e-58	Q4VBI7.1	314	Danio rerio	RecName: Full=Syntaxin-18	296	96.4	36.5	6.96e-47	XP_022080569.1	314	Acanthaster planci	syntaxin-18-like	315	99.3	37.1	2.11e-49	XP_062515557.1	303	Corticium candelabrum	syntaxin-18-like	304	98.3	38.5	2.45e-49	MVAQDLLSDFRSVARGVRQRKGQSSAAGQDILPRSKPLSPFTVRAREIAQSVVQLREFLARHRKDYIDAHWHISSQRSEMSDEERDSIDLEVSKCVTAATESITALSNSLATTEQGQEAEHKRSVIALLRESLNRVGLIYAEQRAVRVEKAMEQRDLVRNAENLLRQETDEKKQKGPSKVETVVVAAQEGEEDDGLTADERQMLAMENETLFNALDSKLEHVRSIESQMVEIARLQQTFTQHIVEQANDIETVQQTMVEATENVFQGNQQLQKALKNSAEMRVWILVFLVMASFILLFLDWY*
Mvib_g7414.t1	g7414.t1	NODE_45_length_116307_cov_40.5359	116307	742					KOG1217@1|root,KOG1217@2759|Eukaryota,38BUP@33154|Opisthokonta,3BAFT@33208|Metazoa,3CRZB@33213|Bilateria	T	33208|Metazoa	0	negative regulation of growth rate	-	-	KOG1217					KOG1216@1|root,KOG1217@1|root,KOG1216@2759|Eukaryota,KOG1217@2759|Eukaryota,3ATCV@33154|Opisthokonta,3C49M@33208|Metazoa,3DE0Z@33213|Bilateria,48HCP@7711|Chordata	T	33208|Metazoa	7.4e-72	Domain abundant in complement control proteins; SUSHI repeat; short complement-like repeat (SCR)	svep1	-	KOG1216					PF00008|PF00008|PF12661|PF01825	23-52|63-93|144-162|395-431	1.3E-4|2.1E-4|2.7E-4|1.9E-8	EGF-like domain|EGF-like domain|Human growth factor-like EGF|GPCR proteolysis site, GPS, motif	PTHR24049	2.9E-46	CRUMBS FAMILY MEMBER				IPR013032|-|IPR000203|IPR000742|IPR000742	EGF-like, conserved site|-|GPS motif|EGF-like domain|EGF-like domain	-|-|-|-	XP_004342595.1	2886	Capsaspora owczarzaki ATCC 30864	hypothetical protein CAOG_07994	176	21	29.545	2.19e-09	XP_011517019.2	2314	Homo sapiens	neurogenic locus notch homolog protein 1 isoform X1	151	20	45.695	1.90e-30	EP00110_Nematostella_vectensis_P017306	228	Nematostella vectensis	XP_001634707.1 predicted protein, partial	149	20	46.309	9.30e-35									XP_013012403.1	935	Cavia porcellus	adhesion G-protein coupled receptor F1 isoform X2	281	36.8	24.2	1.41e-06	XP_049572606.1	6208	Syngnathus scovelli	adhesion G-protein coupled receptor V1	241	31.3	29	6.17e-07	MRSVVTTALALLLVTLGGVRGMCDSSPCANGATCQPVTNATFACACPSLFTGVVCDTPVPDVCSSSPCASAATCVFDGVASFVCECAEHFTGADCQTVVDACESSPCVHGACNSGFGSYSCTCHSGWKGPNCQVDVYECGSLPCVNGGTCTDLVNGFECTCVFGWAGTFCSLTPEGALAEIFAFPSRDPTEAARDLFSAFLPPFTPTRIHQAATELARIMALPTYCSSLAAQQYVETLLSTLLAPELRTNATIREHQFTRTDAQTLSGLLTAFTLRCKDVCNVQTTTGVGSIPVESVGYLSLSNRSLVIEEGQFRLPERIDTLLPGSKACYFMSMSLLCVNTSILEDNDANTAVLGCPVGGAVEGVTGPFDVNDQATFHIPLYANVDISNYTHVACVYFKESSATWDTSGCSLVELDAQQAVCQCTHLSYVTLIGYTAVAAPIVTPIDAYTYVGAIIVFFACLIVLLIYCLVPALRIKENMFLSALSFSLGIAEIIFVASAAIVSPSLSRDECFVAGFFLYLFFLVVLFSLCVQWAYMKAAIVDKVKHRNLRFKEYLCHCIFWPIFFTAFLVGVVAGASSWDPYVAFGLTHSTVCFVPNSLARALAVYTPLGFALAYVILQFYACYKAEDIMAFAVNRRPEIMTAKQKWAVSQSVESLNNRYGDEDTNRRWTKRVGWLTFFIALAIASTFVLVPNTQVWSRILYIVTHVLLAIALLYTLVLGNNGNTLPLFLSCHSNRSLR*
Mvib_g7415.t1	g7415.t1	NODE_45_length_116307_cov_40.5359	116307	477																																										XP_004347541.1	277	Capsaspora owczarzaki ATCC 30864	hypothetical protein CAOG_04790	29	6	41.379	8									EP00294_Goniomonas_avonlea_P008497	427		CAMPEP_0114544482 /NCGR_PEP_ID=MMETSP0114-20121206|2901_1 /TAXON_ID=31324 /ORGANISM="Goniomonas sp, Strain m" /LENGTH=427 /DNA_ID=CAMNT_0001728867 /DNA_START=1 /DNA_END=1279 /DNA_ORIENTATION=+	159	32	26.415	1.3																									MGKSLRAGFVAVGSILLLVGLACFYPPGDGTLTVAQAAQTVDAVSVSEEGLLWSMRPQMPPCALSKSVLRSNAAILASQGGCRAEIVSARQQSDLLEVTMASVNHRQQPCAGNTYRLEISVDGARYRDLSEDEECNGMHRFRFYPATQSRSVLQWQPTALVLASRAYEGFLLPTGPPRCLYCYAGVPLRVPLGERCPPTLITTYRGIIRQAESVALPKVAQGVSQEYQRSSTISPGTPLTQHVCDGSELGHWIRGDCLGDLEQPCRDGIAQLPVLSGVAVTPQMRSPNPGYSSVLHNTTLYQPRGCRMRYFSQAEIGARLKARGFLKIGFIYESTGRQMLGRLWEMLAPAGISIQPSLVMEGGGDEEESNWNLNFTAFTSLPGMYSLRPEDTDLVTCNRDYNDFYDNRRKFRAQWGNEKGDQTEAILAQPPTTPQWESLQAADLIVMSSLGLHDTSPTFSVAATKRRMRLLMKSTS*
Mvib_g7416.t1	g7416.t1	NODE_45_length_116307_cov_40.5359	116307	175	K08967	Cysteine and methionine metabolism [PATH:ko00270]	mtnD, mtnZ, ADI1	1,2-dihydroxy-3-keto-5-methylthiopentene dioxygenase [EC:1.13.11.53 1.13.11.54]	COG1791@1|root,KOG2107@2759|Eukaryota,37MD0@33090|Viridiplantae,3G9K8@35493|Streptophyta,3KKY4@4447|Liliopsida,3IKBD@38820|Poales	E	35493|Streptophyta	2.7e-103	Catalyzes the formation of formate and 2-keto-4- methylthiobutyrate (KMTB) from 1,2-dihydroxy-3-keto-5- methylthiopentene (DHK-MTPene)	-	GO:0000096,GO:0000097,GO:0003674,GO:0003824,GO:0005488,GO:0005575,GO:0005622,GO:0005623,GO:0005634,GO:0005737,GO:0006082,GO:0006520,GO:0006555,GO:0006790,GO:0006807,GO:0008150,GO:0008152,GO:0008652,GO:0009058,GO:0009066,GO:0009067,GO:0009086,GO:0009987,GO:0010309,GO:0016053,GO:0016491,GO:0016701,GO:0016702,GO:0017144,GO:0019509,GO:0019752,GO:0043094,GO:0043102,GO:0043167,GO:0043169,GO:0043226,GO:0043227,GO:0043229,GO:0043231,GO:0043436,GO:0044237,GO:0044238,GO:0044249,GO:0044272,GO:0044281,GO:0044283,GO:0044424,GO:0044464,GO:0046394,GO:0046872,GO:0051213,GO:0055114,GO:0071265,GO:0071267,GO:0071704,GO:1901564,GO:1901566,GO:1901576,GO:1901605,GO:1901607	COG1791	E	Acireductone dioxygenase (methionine salvage), cupin superfamily	Adi1		COG1791@1|root,KOG2107@2759|Eukaryota,3A1M2@33154|Opisthokonta,3BGJT@33208|Metazoa,3CY5E@33213|Bilateria,41VS6@6656|Arthropoda	E	33208|Metazoa	2.9e-67	Catalyzes the formation of formate and 2-keto-4- methylthiobutyrate (KMTB) from 1,2-dihydroxy-3-keto-5- methylthiopentene (DHK-MTPene)	ADI1	GO:0000096,GO:0000097,GO:0003674,GO:0003824,GO:0005488,GO:0005506,GO:0005575,GO:0005622,GO:0005623,GO:0005634,GO:0005737,GO:0005829,GO:0005886,GO:0006082,GO:0006520,GO:0006555,GO:0006790,GO:0006807,GO:0008150,GO:0008152,GO:0008652,GO:0009058,GO:0009066,GO:0009067,GO:0009086,GO:0009987,GO:0010309,GO:0016020,GO:0016053,GO:0016491,GO:0016701,GO:0016702,GO:0017144,GO:0019509,GO:0019752,GO:0043094,GO:0043102,GO:0043167,GO:0043169,GO:0043226,GO:0043227,GO:0043229,GO:0043231,GO:0043436,GO:0044237,GO:0044238,GO:0044249,GO:0044272,GO:0044281,GO:0044283,GO:0044424,GO:0044444,GO:0044464,GO:0046394,GO:0046872,GO:0046914,GO:0048518,GO:0050789,GO:0051213,GO:0055114,GO:0065007,GO:0071265,GO:0071267,GO:0071704,GO:0071944,GO:1901564,GO:1901566,GO:1901576,GO:1901605,GO:1901607,GO:2000241,GO:2000243	COG1791	E	Acireductone dioxygenase (methionine salvage), cupin superfamily	Adi1		PF03079	3-153	8.2E-50	ARD/ARD' family	PTHR23418	8.2E-70	ACIREDUCTONE DIOXYGENASE				IPR004313|IPR004313	Acireductone dioxygenase ARD family|Acireductone dioxygenase ARD family	GO:0010309|GO:0010309	XP_004363968.1	175	Capsaspora owczarzaki ATCC 30864	hypothetical protein CAOG_03129	174	98	47.126	1.82e-59	NP_060739.2	179	Homo sapiens	acireductone dioxygenase isoform 1	175	98	52	2.81e-58	EP00125_Sphaeroforma_arctica_P009895	173	Sphaeroforma arctica JP610	XP_014152970.1 1,2-dihydroxy-3-keto-5-methylthiopentene dioxygenase	174	98	60.92	3.54e-73	B7PRF6.1	183	Ixodes scapularis	RecName: Full=Acireductone dioxygenase; AltName: Full=Acireductone dioxygenase (Fe(2+)-requiring); Short=ARD'; Short=Fe-ARD; AltName: Full=Acireductone dioxygenase (Ni(2+)-requiring); Short=ARD; Short=Ni-ARD	178	98.3	57.9	2.00e-64	XP_004991354.1	185	Salpingoeca rosetta	1,2-dihydroxy-3-keto-5-methylthiopentene dioxygenase 3	174	98.3	60.9	9.24e-70	XP_004991354.1	185	Salpingoeca rosetta	1,2-dihydroxy-3-keto-5-methylthiopentene dioxygenase 3	174	98.3	60.9	8.00e-69	MVQAWKMDDSAEDQQAMHQRSPNVEVTLDDLKKLGVLYWKIDVETYKEDLKEICKERKYVNQDEIHCAKDKLPPGKLESFFEEHLHEDEEIRFVVKGSGYFDVRDTADEWIRIAVAPGDLLVVPAGIYHRFTLDHNDYIHAIRLFQDEPVWTPLNRPAESSPARQSYLRSLQPV*
Mvib_g7417.t1	g7417.t1	NODE_45_length_116307_cov_40.5359	116307	200	K07881	AMPK signaling pathway [PATH:ko04152]	RAB14	Ras-related protein Rab-14	COG1100@1|root,KOG0097@2759|Eukaryota,38EZ9@33154|Opisthokonta,3BBM7@33208|Metazoa	U	33208|Metazoa	1e-115	Golgi to endosome transport	RAB14	GO:0000139,GO:0000166,GO:0000323,GO:0001775,GO:0001845,GO:0001882,GO:0001883,GO:0002252,GO:0002263,GO:0002274,GO:0002275,GO:0002283,GO:0002366,GO:0002376,GO:0002443,GO:0002444,GO:0002446,GO:0003674,GO:0003824,GO:0003924,GO:0005488,GO:0005515,GO:0005525,GO:0005575,GO:0005622,GO:0005623,GO:0005737,GO:0005764,GO:0005768,GO:0005769,GO:0005770,GO:0005773,GO:0005783,GO:0005791,GO:0005794,GO:0005795,GO:0005798,GO:0005802,GO:0005829,GO:0005886,GO:0006629,GO:0006644,GO:0006650,GO:0006661,GO:0006793,GO:0006796,GO:0006810,GO:0006873,GO:0006885,GO:0006887,GO:0006892,GO:0006895,GO:0006897,GO:0006909,GO:0006950,GO:0006952,GO:0006955,GO:0006996,GO:0007033,GO:0007040,GO:0007154,GO:0007165,GO:0007166,GO:0007167,GO:0007169,GO:0007264,GO:0007265,GO:0007589,GO:0008092,GO:0008104,GO:0008150,GO:0008152,GO:0008543,GO:0008610,GO:0008654,GO:0009058,GO:0009605,GO:0009607,GO:0009617,GO:0009719,GO:0009987,GO:0010008,GO:0010033,GO:0012505,GO:0012506,GO:0015031,GO:0015833,GO:0016020,GO:0016043,GO:0016050,GO:0016192,GO:0016197,GO:0016324,GO:0016462,GO:0016482,GO:0016787,GO:0016817,GO:0016818,GO:0017022,GO:0017076,GO:0017111,GO:0019001,GO:0019003,GO:0019637,GO:0019725,GO:0022607,GO:0023052,GO:0030003,GO:0030004,GO:0030100,GO:0030133,GO:0030135,GO:0030136,GO:0030139,GO:0030140,GO:0030141,GO:0030641,GO:0030659,GO:0030667,GO:0031090,GO:0031410,GO:0031489,GO:0031901,GO:0031982,GO:0031984,GO:0032456,GO:0032482,GO:0032549,GO:0032550,GO:0032553,GO:0032555,GO:0032561,GO:0032879,GO:0032880,GO:0032940,GO:0033036,GO:0035556,GO:0035639,GO:0036094,GO:0036230,GO:0036477,GO:0042119,GO:0042175,GO:0042221,GO:0042592,GO:0042599,GO:0042742,GO:0042886,GO:0043025,GO:0043167,GO:0043168,GO:0043207,GO:0043226,GO:0043227,GO:0043229,GO:0043231,GO:0043277,GO:0043299,GO:0043312,GO:0044085,GO:0044237,GO:0044238,GO:0044249,GO:0044255,GO:0044297,GO:0044344,GO:0044422,GO:0044424,GO:0044425,GO:0044431,GO:0044433,GO:0044440,GO:0044444,GO:0044446,GO:0044459,GO:0044464,GO:0045017,GO:0045055,GO:0045176,GO:0045177,GO:0045184,GO:0045202,GO:0045321,GO:0045335,GO:0045851,GO:0045995,GO:0046474,GO:0046486,GO:0046488,GO:0046903,GO:0046907,GO:0048193,GO:0048471,GO:0048878,GO:0050789,GO:0050793,GO:0050794,GO:0050801,GO:0050878,GO:0050896,GO:0051049,GO:0051128,GO:0051179,GO:0051234,GO:0051239,GO:0051452,GO:0051453,GO:0051641,GO:0051649,GO:0051704,GO:0051707,GO:0051716,GO:0055037,GO:0055038,GO:0055067,GO:0055080,GO:0055082,GO:0060627,GO:0065007,GO:0065008,GO:0070820,GO:0070821,GO:0070848,GO:0070887,GO:0070925,GO:0071310,GO:0071363,GO:0071495,GO:0071702,GO:0071704,GO:0071705,GO:0071774,GO:0071840,GO:0071944,GO:0080171,GO:0090382,GO:0090383,GO:0090386,GO:0090387,GO:0090390,GO:0090407,GO:0097159,GO:0097208,GO:0097367,GO:0097458,GO:0097708,GO:0098542,GO:0098588,GO:0098590,GO:0098657,GO:0098771,GO:0098791,GO:0098805,GO:0099503,GO:1901265,GO:1901363,GO:1901576,GO:2000026	COG1100	R	GTPase SAR1 family domain	Gem1		COG1100@1|root,KOG0097@2759|Eukaryota,38EZ9@33154|Opisthokonta,3BBM7@33208|Metazoa	U	33208|Metazoa	7.6e-116	Golgi to endosome transport	RAB14	GO:0000139,GO:0000166,GO:0000323,GO:0001775,GO:0001845,GO:0001882,GO:0001883,GO:0002252,GO:0002263,GO:0002274,GO:0002275,GO:0002283,GO:0002366,GO:0002376,GO:0002443,GO:0002444,GO:0002446,GO:0003674,GO:0003824,GO:0003924,GO:0005488,GO:0005515,GO:0005525,GO:0005575,GO:0005622,GO:0005623,GO:0005737,GO:0005764,GO:0005768,GO:0005769,GO:0005770,GO:0005773,GO:0005783,GO:0005791,GO:0005794,GO:0005795,GO:0005798,GO:0005802,GO:0005829,GO:0005886,GO:0006629,GO:0006644,GO:0006650,GO:0006661,GO:0006793,GO:0006796,GO:0006810,GO:0006873,GO:0006885,GO:0006887,GO:0006892,GO:0006895,GO:0006897,GO:0006909,GO:0006950,GO:0006952,GO:0006955,GO:0006996,GO:0007033,GO:0007040,GO:0007154,GO:0007165,GO:0007166,GO:0007167,GO:0007169,GO:0007264,GO:0007265,GO:0007589,GO:0008092,GO:0008104,GO:0008150,GO:0008152,GO:0008543,GO:0008610,GO:0008654,GO:0009058,GO:0009605,GO:0009607,GO:0009617,GO:0009719,GO:0009987,GO:0010008,GO:0010033,GO:0012505,GO:0012506,GO:0015031,GO:0015833,GO:0016020,GO:0016043,GO:0016050,GO:0016192,GO:0016197,GO:0016324,GO:0016462,GO:0016482,GO:0016787,GO:0016817,GO:0016818,GO:0017022,GO:0017076,GO:0017111,GO:0019001,GO:0019003,GO:0019637,GO:0019725,GO:0022607,GO:0023052,GO:0030003,GO:0030004,GO:0030100,GO:0030133,GO:0030135,GO:0030136,GO:0030139,GO:0030140,GO:0030141,GO:0030641,GO:0030659,GO:0030667,GO:0031090,GO:0031410,GO:0031489,GO:0031901,GO:0031982,GO:0031984,GO:0032456,GO:0032482,GO:0032549,GO:0032550,GO:0032553,GO:0032555,GO:0032561,GO:0032879,GO:0032880,GO:0032940,GO:0033036,GO:0035556,GO:0035639,GO:0036094,GO:0036230,GO:0036477,GO:0042119,GO:0042175,GO:0042221,GO:0042592,GO:0042599,GO:0042742,GO:0042886,GO:0043025,GO:0043167,GO:0043168,GO:0043207,GO:0043226,GO:0043227,GO:0043229,GO:0043231,GO:0043277,GO:0043299,GO:0043312,GO:0044085,GO:0044237,GO:0044238,GO:0044249,GO:0044255,GO:0044297,GO:0044344,GO:0044422,GO:0044424,GO:0044425,GO:0044431,GO:0044433,GO:0044440,GO:0044444,GO:0044446,GO:0044459,GO:0044464,GO:0045017,GO:0045055,GO:0045176,GO:0045177,GO:0045184,GO:0045202,GO:0045321,GO:0045335,GO:0045851,GO:0045995,GO:0046474,GO:0046486,GO:0046488,GO:0046903,GO:0046907,GO:0048193,GO:0048471,GO:0048878,GO:0050789,GO:0050793,GO:0050794,GO:0050801,GO:0050878,GO:0050896,GO:0051049,GO:0051128,GO:0051179,GO:0051234,GO:0051239,GO:0051452,GO:0051453,GO:0051641,GO:0051649,GO:0051704,GO:0051707,GO:0051716,GO:0055037,GO:0055038,GO:0055067,GO:0055080,GO:0055082,GO:0060627,GO:0065007,GO:0065008,GO:0070820,GO:0070821,GO:0070848,GO:0070887,GO:0070925,GO:0071310,GO:0071363,GO:0071495,GO:0071702,GO:0071704,GO:0071705,GO:0071774,GO:0071840,GO:0071944,GO:0080171,GO:0090382,GO:0090383,GO:0090386,GO:0090387,GO:0090390,GO:0090407,GO:0097159,GO:0097208,GO:0097367,GO:0097458,GO:0097708,GO:0098542,GO:0098588,GO:0098590,GO:0098657,GO:0098771,GO:0098791,GO:0098805,GO:0099503,GO:1901265,GO:1901363,GO:1901576,GO:2000026	COG1100	R	GTPase SAR1 family domain	Gem1		PF00071	15-175	2.6E-59	Ras family	PTHR47979	5.5E-77	DRAB11-RELATED	TIGR00231	5.4E-31	small GTP-binding protein domain	IPR001806|IPR005225|-	Small GTPase|Small GTP-binding protein domain|-	GO:0003924|GO:0005525|GO:0005525	XP_004363965.1	212	Capsaspora owczarzaki ATCC 30864	Ras-like protein Rab-14	178	89	87.079	4.17e-119	NP_057406.2	215	Homo sapiens	ras-related protein Rab-14	200	97	84	1.35e-123	EP00118_Oscarella_pearsei_P005533	215		m.25499 g.25499 ORF g.25499 m.25499 type:complete len:215 (+) comp28820_c0_seq1:163-807(+)	180	90	91.667	2.89e-124	P61106.4	215	Homo sapiens	RecName: Full=Ras-related protein Rab-14	163	81.5	91.4	1.61e-105	XP_035232374.1	214	Stegodyphus dumicola	ras-related protein Rab-14	178	89	94.4	1.57e-118	KFM63990.1	179	Stegodyphus mimosarum	Ras-related protein Rab-14, partial	178	89	94.4	3.96e-118	MAQSSGSYNYNFIFKYIIIGDMGVGKSCLLHQFTEKKFMSDCPHTIGVEFGTRIIESCGQKIKLQIWDTAGQERFRAVTRSYYRGAAGALMVYDITRRSTYNHLSSWLTDARNLTNPNTVIYLIGNKSDLDAQRDVTYEEAKQFADENGLLFLEASAKTGENVEEAFLETAKKIYQNIQDGRFVGVQREREREKGERNK*
Mvib_g7418.t1	g7418.t1	NODE_45_length_116307_cov_40.5359	116307	1009					KOG0827@1|root,KOG0827@2759|Eukaryota,39TEM@33154|Opisthokonta,3BIGW@33208|Metazoa	O	33208|Metazoa	7.5e-09	negative regulation of interferon-beta production	TRAIP	GO:0001817,GO:0001818,GO:0001959,GO:0001960,GO:0003674,GO:0003824,GO:0004842,GO:0005488,GO:0005515,GO:0005575,GO:0005622,GO:0005623,GO:0005634,GO:0005730,GO:0005737,GO:0006355,GO:0006464,GO:0006807,GO:0006915,GO:0007154,GO:0007165,GO:0007346,GO:0008150,GO:0008152,GO:0008219,GO:0008270,GO:0008283,GO:0009794,GO:0009889,GO:0009966,GO:0009968,GO:0009987,GO:0010468,GO:0010556,GO:0010646,GO:0010648,GO:0010803,GO:0010804,GO:0012501,GO:0016567,GO:0016740,GO:0019219,GO:0019222,GO:0019538,GO:0019787,GO:0019899,GO:0023051,GO:0023052,GO:0023057,GO:0031323,GO:0031326,GO:0031624,GO:0031974,GO:0031981,GO:0032088,GO:0032446,GO:0032479,GO:0032480,GO:0032648,GO:0032688,GO:0036211,GO:0040019,GO:0043167,GO:0043169,GO:0043170,GO:0043226,GO:0043227,GO:0043228,GO:0043229,GO:0043231,GO:0043232,GO:0043233,GO:0043412,GO:0043433,GO:0044092,GO:0044237,GO:0044238,GO:0044260,GO:0044267,GO:0044390,GO:0044422,GO:0044424,GO:0044428,GO:0044444,GO:0044446,GO:0044464,GO:0045787,GO:0045931,GO:0045977,GO:0045995,GO:0046872,GO:0046914,GO:0048471,GO:0048518,GO:0048519,GO:0048522,GO:0048523,GO:0048583,GO:0048585,GO:0050789,GO:0050793,GO:0050794,GO:0050896,GO:0051090,GO:0051094,GO:0051171,GO:0051239,GO:0051240,GO:0051241,GO:0051252,GO:0051716,GO:0051726,GO:0060255,GO:0060759,GO:0060761,GO:0061630,GO:0061659,GO:0065007,GO:0065009,GO:0070013,GO:0070182,GO:0070647,GO:0071704,GO:0080090,GO:0140096,GO:1901564,GO:1903506,GO:2000026,GO:2000112,GO:2001141	KOG0827					KOG0800@1|root,KOG0800@2759|Eukaryota,39J6R@33154|Opisthokonta,3BFMY@33208|Metazoa,3CVS1@33213|Bilateria,487WG@7711|Chordata,4979K@7742|Vertebrata,4A0WZ@7898|Actinopterygii	O	33208|Metazoa	7.1e-18	Tetratricopeptide repeat domain 3	TTC3	GO:0000209,GO:0003674,GO:0003824,GO:0004842,GO:0005488,GO:0005575,GO:0005622,GO:0005623,GO:0005634,GO:0005730,GO:0005737,GO:0005773,GO:0005829,GO:0006464,GO:0006508,GO:0006511,GO:0006807,GO:0007275,GO:0007399,GO:0008150,GO:0008152,GO:0009056,GO:0009057,GO:0009987,GO:0010721,GO:0010769,GO:0010771,GO:0016567,GO:0016740,GO:0019538,GO:0019787,GO:0019941,GO:0022008,GO:0022603,GO:0022604,GO:0030154,GO:0030163,GO:0031974,GO:0031981,GO:0032446,GO:0032501,GO:0032502,GO:0036211,GO:0043167,GO:0043169,GO:0043170,GO:0043226,GO:0043227,GO:0043228,GO:0043229,GO:0043231,GO:0043232,GO:0043233,GO:0043412,GO:0043632,GO:0044237,GO:0044238,GO:0044248,GO:0044257,GO:0044260,GO:0044265,GO:0044267,GO:0044422,GO:0044424,GO:0044428,GO:0044444,GO:0044446,GO:0044464,GO:0045595,GO:0045596,GO:0045664,GO:0045665,GO:0046872,GO:0048519,GO:0048523,GO:0048699,GO:0048731,GO:0048856,GO:0048869,GO:0050767,GO:0050768,GO:0050789,GO:0050793,GO:0050794,GO:0051093,GO:0051128,GO:0051129,GO:0051239,GO:0051241,GO:0051603,GO:0051960,GO:0051961,GO:0060284,GO:0065007,GO:0070013,GO:0070647,GO:0070936,GO:0071704,GO:0140096,GO:1901564,GO:1901565,GO:1901575,GO:2000026	KOG0800					PF00076|PF13639	276-338|946-989	8.8E-6|1.7E-10	RNA recognition motif. (a.k.a. RRM, RBD, or RNP domain)|Ring finger domain	PTHR45676	9.6E-14	RING-H2 FINGER PROTEIN ATL51-RELATED				IPR000504|IPR001841|IPR044675	RNA recognition motif domain|Zinc finger, RING-type|E3 ubiquitin-protein ligase RING1-like	GO:0003723|-|-	XP_004343779.2	804	Capsaspora owczarzaki ATCC 30864	hypothetical protein CAOG_07055	59	6	35.593	6.21e-07	NP_055634.3	708	Homo sapiens	E3 ubiquitin-protein ligase Praja-2	47	5	48.936	6.28e-09	EP00090_Calanus_glacialis_P031447	1516		TRINITY_DN5190_c0_g1_i4.p1 TRINITY_DN5190_c0_g1~~TRINITY_DN5190_c0_g1_i4.p1 ORF type:complete len:1516 (-),score=589.41 TRINITY_DN5190_c0_g1_i4:152-4699(-)	134	12	29.851	3.62e-13	Q9LSW9.1	375	Arabidopsis thaliana	RecName: Full=RING-H2 finger protein ATL16; AltName: Full=RING-type E3 ubiquitin transferase ATL16	97	8.9	28.9	1.05e-09	XP_054751245.1	1580	Lytechinus pictus	uncharacterized protein LOC129257042 isoform X2	121	11.3	33.9	4.27e-12	KAH9491398.1	2265	Bulinus truncatus	hypothetical protein Btru_031246	153	13	30.7	1.18e-12	MRPLVEDLTQHSSVTVRVKCTMCSVLVRSIVPFNPASGYPFASSERPACPLVKTSPCLLLVAAQKLKSDLVETCPVHVATAMLWPPFSRHPPALCVACVCVLSTAALHPLGSIVPTLGERPVAWCRSAADRCVFVWCVRVELCKGQDQEGRSFVSGIIFDDANELSLRRGAPPDLSRMPRRGVRTVGKNKGRPPQGSSKSFGDSDSGGARGKGGPSDKDDGASGAGGAGGGAGSSNGGASGDGGAGSGSGSGSGSGSGSGLGSSETVRYEPVQWRLFVRDPSEMLTSDELLLHFEEKLSLPVSDVVVPPNPKTGGNKGYGFVEFPSEAVLQQALAQTHEVRATSGGKAAQTYGTLVPIAVMCDLPAEACNYHARVHVSGEQFDALRITYADIHEHFNYYGRILSIRLSFHAQPATPRATQMYALIDYERSKAATRCIEDPDSRNIELAMYPDGQDSSPYVKVKVKKYKVADEELRKYPQGSHGEAVTLLQLCPKFFHAVTTPPPSTTPPVTTISTTTSTTPSTAAVAAVAASSSRVDATSSSFSVTAAASSSADTQQLTKQLDQSKTHLRDIQEQLVKVRNEKSESDALINRLVTEQEAMKEREEAYNNAITALQTQLSQQQRGNVGSASSLIAGGADVASLVNYIRQLKGAYQAVVSLAETKHKHLVEMQMKVLQAEVQEALRPKEQRRALVERDLNQRERLPRRTADDQTQIASLLSQRAILDSQIAETRQQFEHQMELVLTAPFDLGEAGVLPPEPVLGSSALSVSASATSTTTPAPAVTSLSHFAGISAPFGARATTAPQFAQPAHPPPPPAAAAAASVTVPSKAPTPVTPMMTTTSVPAPVAPPTNKAPGAKSKTPNTKTATANKPSAAASASTDKPPNLFHKIFKELQGKFPNDSKEKLVNRLMRVQGENGGSMSGLTVDFIIKRAEQHEKADHEEKIPQCSVCLDDLPRDDKNGITLDCQHRFHAPCVSVWMQKNHTCPICRMHIPDKSEFPALGGTKQRR*
Mvib_g7419.t1	g7419.t1	NODE_45_length_116307_cov_40.5359	116307	564					COG0515@1|root,2QQ92@2759|Eukaryota,37M00@33090|Viridiplantae,3G7XU@35493|Streptophyta	T	35493|Streptophyta	1.4e-48	U-box domain-containing protein	-	GO:0000166,GO:0003674,GO:0003824,GO:0004672,GO:0004674,GO:0004842,GO:0005488,GO:0005524,GO:0005575,GO:0005622,GO:0005623,GO:0005737,GO:0005886,GO:0006464,GO:0006468,GO:0006793,GO:0006796,GO:0006807,GO:0006950,GO:0008144,GO:0008150,GO:0008152,GO:0009507,GO:0009536,GO:0009987,GO:0016020,GO:0016301,GO:0016310,GO:0016567,GO:0016740,GO:0016772,GO:0016773,GO:0017076,GO:0019538,GO:0019787,GO:0030554,GO:0032446,GO:0032553,GO:0032555,GO:0032559,GO:0035639,GO:0036094,GO:0036211,GO:0043167,GO:0043168,GO:0043170,GO:0043226,GO:0043227,GO:0043229,GO:0043231,GO:0043412,GO:0044237,GO:0044238,GO:0044260,GO:0044267,GO:0044424,GO:0044444,GO:0044464,GO:0050896,GO:0070647,GO:0071704,GO:0071944,GO:0097159,GO:0097367,GO:0140096,GO:1901265,GO:1901363,GO:1901564	COG0515	T	Serine/threonine protein kinase	SPS1		COG0515@1|root,KOG1187@2759|Eukaryota,38G1T@33154|Opisthokonta,3BCM7@33208|Metazoa	T	33208|Metazoa	1.1e-41	interleukin-1-mediated signaling pathway	IRAK4	GO:0000165,GO:0000166,GO:0000287,GO:0001816,GO:0002218,GO:0002221,GO:0002224,GO:0002252,GO:0002253,GO:0002376,GO:0002443,GO:0002444,GO:0002446,GO:0002682,GO:0002684,GO:0002755,GO:0002757,GO:0002758,GO:0002764,GO:0003674,GO:0003824,GO:0004672,GO:0004674,GO:0005102,GO:0005126,GO:0005149,GO:0005488,GO:0005515,GO:0005524,GO:0005575,GO:0005576,GO:0005615,GO:0005622,GO:0005623,GO:0005634,GO:0005737,GO:0005768,GO:0005829,GO:0005886,GO:0006355,GO:0006464,GO:0006468,GO:0006793,GO:0006796,GO:0006807,GO:0006928,GO:0006950,GO:0006952,GO:0006955,GO:0007154,GO:0007165,GO:0007166,GO:0007254,GO:0008144,GO:0008150,GO:0008152,GO:0008284,GO:0009889,GO:0009966,GO:0009967,GO:0009987,GO:0010008,GO:0010033,GO:0010468,GO:0010556,GO:0010646,GO:0010647,GO:0012505,GO:0016020,GO:0016301,GO:0016310,GO:0016477,GO:0016740,GO:0016772,GO:0016773,GO:0017076,GO:0019219,GO:0019221,GO:0019222,GO:0019538,GO:0023014,GO:0023051,GO:0023052,GO:0023056,GO:0030554,GO:0031090,GO:0031098,GO:0031323,GO:0031326,GO:0031347,GO:0031349,GO:0031410,GO:0031982,GO:0032501,GO:0032553,GO:0032555,GO:0032559,GO:0033554,GO:0034097,GO:0034162,GO:0035556,GO:0035639,GO:0036094,GO:0036211,GO:0040011,GO:0042127,GO:0042221,GO:0043122,GO:0043123,GO:0043167,GO:0043168,GO:0043169,GO:0043170,GO:0043226,GO:0043227,GO:0043229,GO:0043231,GO:0043412,GO:0044093,GO:0044237,GO:0044238,GO:0044260,GO:0044267,GO:0044421,GO:0044422,GO:0044424,GO:0044433,GO:0044440,GO:0044444,GO:0044446,GO:0044464,GO:0045087,GO:0045088,GO:0045089,GO:0046872,GO:0048518,GO:0048522,GO:0048583,GO:0048584,GO:0048660,GO:0048661,GO:0048870,GO:0050776,GO:0050778,GO:0050789,GO:0050794,GO:0050896,GO:0050900,GO:0051090,GO:0051091,GO:0051092,GO:0051171,GO:0051179,GO:0051252,GO:0051403,GO:0051674,GO:0051716,GO:0060255,GO:0065007,GO:0065009,GO:0070498,GO:0070555,GO:0070851,GO:0070887,GO:0071310,GO:0071345,GO:0071347,GO:0071704,GO:0071944,GO:0080090,GO:0080134,GO:0097159,GO:0097367,GO:0097529,GO:0097530,GO:0097708,GO:0098588,GO:0098805,GO:0140096,GO:1901265,GO:1901363,GO:1901564,GO:1902531,GO:1902533,GO:1903506,GO:1990266,GO:2000112,GO:2001141	COG0515	T	Serine/threonine protein kinase	SPS1		PF12796|PF00069	20-114|232-447	6.1E-16|7.0E-36	Ankyrin repeats (3 copies)|Protein kinase domain	PTHR47989	6.8E-72	OS01G0750732 PROTEIN				IPR000719|IPR002110|-	Protein kinase domain|Ankyrin repeat|-	GO:0004672|GO:0005524|GO:0006468|GO:0005515	XP_004346244.2	342	Capsaspora owczarzaki ATCC 30864	protein kinase	313	54	37.38	5.70e-52	NP_001338271.1	336	Homo sapiens	interleukin-1 receptor-associated kinase 4 isoform b	238	40	37.395	5.94e-32	EP00475_Leptophrys_vorax_P030028	282		TRINITY_DN44637_c1_g1_i1.p1 TRINITY_DN44637_c1_g1~~TRINITY_DN44637_c1_g1_i1.p1 ORF type:3prime_partial len:293 (+),score=7.05 TRINITY_DN44637_c1_g1_i1:32-877(+)	252	44	42.46	2.50e-52	C0LGG4.2	890	Arabidopsis thaliana	RecName: Full=Probable LRR receptor-like serine/threonine-protein kinase At1g51860; Flags: Precursor	294	51.8	40.1	1.39e-48	XP_057822718.1	416	Cryptomeria japonica	probable serine/threonine-protein kinase PBL7	312	54.1	39.1	1.70e-48	BAD87127.1	361	Oryza sativa Japonica Group	receptor protein kinase-like	335	57.6	38.5	9.98e-51	MSDERALDVDYRKIPKGLQLHAAALYNDAEIIAAMISDDETACQKRNDAGCTPLHLAAKEGHAGAVELLLLGDASAANAADWEGETPLHYAAAQGHVQVLEMLLDHRADIYMKNLYGETPEVVAEQCEKPDTVKILQDEPTSTRHQKFREELLAYHAKLEEYEKQMAEYERKMEELNESAKGEAQRKQMEQYNQLRERHERAGASAAVVFTGIDFEQETLAEATNSFSDTTNLLGHGTFGKVYKGVLRDGTEVAVKVLSAYSQDSEREFRSEIAALGQYRHPHLLGLIGTCLGGGGTESRILVYDIMPNGDVRGALDKGTPLLAWADRQRLLMEAVSGLLYLHTARMPPLLHLDFKADNILLSASLTAKVADFGLSRAVPQLMVQSHHKSSMICGTPGYVCPMFMQHGIVSVKSDVYSVGIVILEILTGLPVISSTRPQPYLKFIVEDEFAQRGTIAHLVDARAHTLSPTTDCLGALWPTTAIGQLARLAWVCTRDNSDERPLLVHVLNELRLLNRTTGVEKKKTLSPTQSVADGAGALGRKVSVRAGTLDWKSVRKDTKAWE*
Mvib_g7420.t1	g7420.t1	NODE_45_length_116307_cov_40.5359	116307	223	K02973	Ribosome [PATH:ko03010]	RP-S23e, RPS23	small subunit ribosomal protein S23e	COG0048@1|root,KOG1749@2759|Eukaryota,37SQP@33090|Viridiplantae,3GDVT@35493|Streptophyta,3KUFQ@4447|Liliopsida	J	35493|Streptophyta	1.4e-135	Belongs to the universal ribosomal protein uS12 family	-	-	COG0048	J	Ribosomal protein S12	RpsL	Ribosome 30S subunit	COG0048@1|root,KOG1749@2759|Eukaryota,39ZWD@33154|Opisthokonta,3BPBM@33208|Metazoa,3CU4X@33213|Bilateria,488JW@7711|Chordata,4921H@7742|Vertebrata,4GS2S@8782|Aves	J	33208|Metazoa	1.1e-90	Ribosomal protein S23	RPS23	GO:0000184,GO:0000956,GO:0002181,GO:0003674,GO:0003735,GO:0005198,GO:0005575,GO:0005622,GO:0005623,GO:0005634,GO:0005654,GO:0005737,GO:0005783,GO:0005789,GO:0005791,GO:0005829,GO:0005840,GO:0005844,GO:0006139,GO:0006401,GO:0006402,GO:0006412,GO:0006413,GO:0006417,GO:0006518,GO:0006605,GO:0006612,GO:0006613,GO:0006614,GO:0006725,GO:0006807,GO:0006810,GO:0006886,GO:0006996,GO:0008104,GO:0008150,GO:0008152,GO:0009056,GO:0009057,GO:0009058,GO:0009059,GO:0009889,GO:0009892,GO:0009987,GO:0010467,GO:0010468,GO:0010556,GO:0010605,GO:0010608,GO:0010629,GO:0012505,GO:0015031,GO:0015833,GO:0015935,GO:0016020,GO:0016043,GO:0016070,GO:0016071,GO:0019222,GO:0019439,GO:0019538,GO:0022607,GO:0022613,GO:0022618,GO:0022626,GO:0022627,GO:0030867,GO:0031090,GO:0031323,GO:0031326,GO:0031974,GO:0031981,GO:0031984,GO:0032268,GO:0032991,GO:0033036,GO:0033365,GO:0034063,GO:0034248,GO:0034613,GO:0034622,GO:0034641,GO:0034645,GO:0034655,GO:0042175,GO:0042788,GO:0042886,GO:0043043,GO:0043170,GO:0043226,GO:0043227,GO:0043228,GO:0043229,GO:0043231,GO:0043232,GO:0043233,GO:0043603,GO:0043604,GO:0043933,GO:0044085,GO:0044237,GO:0044238,GO:0044248,GO:0044249,GO:0044260,GO:0044265,GO:0044267,GO:0044270,GO:0044271,GO:0044391,GO:0044422,GO:0044424,GO:0044425,GO:0044428,GO:0044432,GO:0044444,GO:0044445,GO:0044446,GO:0044464,GO:0045047,GO:0045182,GO:0045184,GO:0046483,GO:0046700,GO:0046907,GO:0048519,GO:0050789,GO:0050794,GO:0051171,GO:0051179,GO:0051234,GO:0051246,GO:0051641,GO:0051649,GO:0060255,GO:0065003,GO:0065007,GO:0070013,GO:0070727,GO:0070925,GO:0070972,GO:0071702,GO:0071704,GO:0071705,GO:0071826,GO:0071840,GO:0072594,GO:0072599,GO:0072657,GO:0080090,GO:0090150,GO:0090304,GO:0098552,GO:0098554,GO:0098556,GO:0098562,GO:0098588,GO:0098827,GO:1901360,GO:1901361,GO:1901564,GO:1901566,GO:1901575,GO:1901576,GO:1990145,GO:1990904,GO:2000112	COG0048	J	Ribosomal protein S12	RpsL	Ribosome 30S subunit	PF00164	111-221	1.8E-48	Ribosomal protein S12/S23	PTHR11652	1.0E-65	30S RIBOSOMAL PROTEIN S12 FAMILY MEMBER	TIGR00982	7.3E-52	30S ribosomal protein S12	IPR005680|IPR006032|IPR006032	Ribosomal protein S23, eukaryotic/archaeal|Ribosomal protein S12/S23|Ribosomal protein S12/S23	GO:0003735|GO:0006412|GO:0015935|GO:0003735|GO:0005840|GO:0006412|GO:0003735|GO:0005840|GO:0006412	XP_004343430.1	143	Capsaspora owczarzaki ATCC 30864	ribosomal protein S23	143	64	77.622	3.86e-80	NP_001016.1	143	Homo sapiens	small ribosomal subunit protein uS12	143	64	80.42	1.41e-78	EP00126_Sphaerothecum_destruens_P006570	144		Sdes_comp19423_c0_seq1m10787	144	65	82.639	4.14e-81	Q86FP7.1	143	Dermacentor variabilis	RecName: Full=Small ribosomal subunit protein uS12; AltName: Full=40S ribosomal protein S23	143	64.1	81.8	5.86e-79	XP_014676475.1	143	Priapulus caudatus	PREDICTED: 40S ribosomal protein S23	143	64.1	81.8	7.09e-77	CCQ18581.1	143	Sycon ciliatum	40S ribosomal protein S23	143	64.1	83.2	9.18e-78	MVRGRRGWRWEGRALAAVRACAALLHMSATANPFWPFPRANAPRAPRKPPRLCRQPSPKPLFLSSLLSPALFAYPTLQIMGKPRGIRTGRKLRMHRKDALWADLKVKKILLGTSHKHSPFGGASHAKGIVLEKIGVEAKQPNSAIRKCVRVQLIKNGKRITAFVPRDGCLNYIEENDEVLIAGFGRSGHAVGDVPGVRFKVAKVAGVSLLALYKHKKEKPRS*
Mvib_g7421.t1	g7421.t1	NODE_45_length_116307_cov_40.5359	116307	926					KOG3637@1|root,KOG3637@2759|Eukaryota,38CFX@33154|Opisthokonta,3B96W@33208|Metazoa,3CUDX@33213|Bilateria,47Z5E@7711|Chordata,48ZES@7742|Vertebrata,4GMTV@8782|Aves	W	33208|Metazoa	4.1e-41	integrin	ITGAV	GO:0000003,GO:0000165,GO:0000302,GO:0000902,GO:0000904,GO:0001525,GO:0001568,GO:0001570,GO:0001618,GO:0001667,GO:0001701,GO:0001704,GO:0001706,GO:0001708,GO:0001726,GO:0001775,GO:0001816,GO:0001846,GO:0001890,GO:0001892,GO:0001894,GO:0001932,GO:0001934,GO:0001944,GO:0001968,GO:0002009,GO:0002020,GO:0002064,GO:0002065,GO:0002066,GO:0002119,GO:0002164,GO:0002165,GO:0002237,GO:0002252,GO:0002263,GO:0002274,GO:0002275,GO:0002283,GO:0002366,GO:0002376,GO:0002443,GO:0002444,GO:0002446,GO:0002474,GO:0002478,GO:0002479,GO:0002520,GO:0002790,GO:0003006,GO:0003008,GO:0003674,GO:0004888,GO:0005080,GO:0005102,GO:0005178,GO:0005215,GO:0005216,GO:0005244,GO:0005245,GO:0005261,GO:0005262,GO:0005488,GO:0005515,GO:0005520,GO:0005575,GO:0005622,GO:0005623,GO:0005737,GO:0005829,GO:0005886,GO:0005887,GO:0005902,GO:0005912,GO:0005924,GO:0005925,GO:0006464,GO:0006468,GO:0006793,GO:0006796,GO:0006807,GO:0006810,GO:0006811,GO:0006812,GO:0006816,GO:0006873,GO:0006874,GO:0006875,GO:0006887,GO:0006897,GO:0006909,GO:0006915,GO:0006928,GO:0006935,GO:0006950,GO:0006952,GO:0006954,GO:0006955,GO:0006979,GO:0006996,GO:0007005,GO:0007010,GO:0007044,GO:0007045,GO:0007154,GO:0007155,GO:0007157,GO:0007160,GO:0007165,GO:0007166,GO:0007167,GO:0007169,GO:0007204,GO:0007229,GO:0007275,GO:0007276,GO:0007281,GO:0007292,GO:0007297,GO:0007298,GO:0007369,GO:0007399,GO:0007409,GO:0007411,GO:0007414,GO:0007417,GO:0007419,GO:0007424,GO:0007426,GO:0007427,GO:0007431,GO:0007435,GO:0007444,GO:0007472,GO:0007475,GO:0007476,GO:0007492,GO:0007494,GO:0007517,GO:0007548,GO:0007552,GO:0007560,GO:0007600,GO:0007606,GO:0007608,GO:0008037,GO:0008038,GO:0008104,GO:0008150,GO:0008152,GO:0008219,GO:0008284,GO:0008305,GO:0008324,GO:0008406,GO:0008587,GO:0009306,GO:0009566,GO:0009593,GO:0009595,GO:0009605,GO:0009607,GO:0009617,GO:0009653,GO:0009790,GO:0009791,GO:0009792,GO:0009886,GO:0009887,GO:0009888,GO:0009889,GO:0009890,GO:0009892,GO:0009893,GO:0009897,GO:0009925,GO:0009966,GO:0009967,GO:0009968,GO:0009986,GO:0009987,GO:0010033,GO:0010035,GO:0010556,GO:0010558,GO:0010562,GO:0010604,GO:0010605,GO:0010631,GO:0010638,GO:0010646,GO:0010647,GO:0010648,GO:0010669,GO:0010720,GO:0010743,GO:0010745,GO:0010869,GO:0010871,GO:0010883,GO:0010888,GO:0010927,GO:0010941,GO:0012501,GO:0012505,GO:0012506,GO:0015026,GO:0015031,GO:0015075,GO:0015085,GO:0015267,GO:0015318,GO:0015833,GO:0016020,GO:0016021,GO:0016032,GO:0016043,GO:0016192,GO:0016203,GO:0016310,GO:0016323,GO:0016477,GO:0017134,GO:0019058,GO:0019220,GO:0019222,GO:0019538,GO:0019725,GO:0019838,GO:0019882,GO:0019884,GO:0019899,GO:0019900,GO:0019901,GO:0019953,GO:0019955,GO:0019956,GO:0019960,GO:0021551,GO:0022008,GO:0022412,GO:0022414,GO:0022603,GO:0022607,GO:0022610,GO:0022612,GO:0022803,GO:0022832,GO:0022836,GO:0022838,GO:0022839,GO:0022843,GO:0022857,GO:0022890,GO:0023014,GO:0023051,GO:0023052,GO:0023056,GO:0023057,GO:0030001,GO:0030003,GO:0030016,GO:0030017,GO:0030027,GO:0030029,GO:0030030,GO:0030036,GO:0030054,GO:0030055,GO:0030097,GO:0030100,GO:0030139,GO:0030141,GO:0030154,GO:0030155,GO:0030175,GO:0030182,GO:0030198,GO:0030239,GO:0030260,GO:0030334,GO:0030335,GO:0030659,GO:0030667,GO:0030707,GO:0030855,GO:0031032,GO:0031090,GO:0031175,GO:0031224,GO:0031226,GO:0031252,GO:0031253,GO:0031256,GO:0031258,GO:0031323,GO:0031324,GO:0031325,GO:0031399,GO:0031401,GO:0031410,GO:0031430,GO:0031527,GO:0031528,GO:0031589,GO:0031672,GO:0031982,GO:0031994,GO:0032231,GO:0032268,GO:0032270,GO:0032368,GO:0032369,GO:0032490,GO:0032501,GO:0032502,GO:0032504,GO:0032587,GO:0032879,GO:0032940,GO:0032956,GO:0032970,GO:0032989,GO:0032990,GO:0032991,GO:0033036,GO:0033043,GO:0033218,GO:0033627,GO:0033688,GO:0033690,GO:0034103,GO:0034113,GO:0034220,GO:0034329,GO:0034330,GO:0034332,GO:0034333,GO:0034446,GO:0034683,GO:0034684,GO:0034685,GO:0034686,GO:0035099,GO:0035107,GO:0035114,GO:0035120,GO:0035152,GO:0035160,GO:0035162,GO:0035220,GO:0035239,GO:0035262,GO:0035272,GO:0035295,GO:0035556,GO:0035579,GO:0035821,GO:0035866,GO:0035867,GO:0035868,GO:0035987,GO:0036211,GO:0036230,GO:0038023,GO:0038027,GO:0038034,GO:0038044,GO:0038132,GO:0040011,GO:0040012,GO:0040017,GO:0040025,GO:0040028,GO:0042058,GO:0042059,GO:0042110,GO:0042119,GO:0042127,GO:0042221,GO:0042277,GO:0042325,GO:0042327,GO:0042330,GO:0042383,GO:0042493,GO:0042581,GO:0042590,GO:0042592,GO:0042692,GO:0042886,GO:0042981,GO:0042995,GO:0043009,GO:0043062,GO:0043066,GO:0043067,GO:0043069,GO:0043167,GO:0043169,GO:0043170,GO:0043207,GO:0043226,GO:0043227,GO:0043228,GO:0043229,GO:0043232,GO:0043235,GO:0043277,GO:0043292,GO:0043299,GO:0043312,GO:0043408,GO:0043410,GO:0043412,GO:0043542,GO:0043900,GO:0043901,GO:0043903,GO:0044003,GO:0044068,GO:0044085,GO:0044087,GO:0044089,GO:0044237,GO:0044238,GO:0044260,GO:0044267,GO:0044403,GO:0044409,GO:0044419,GO:0044422,GO:0044424,GO:0044425,GO:0044433,GO:0044444,GO:0044446,GO:0044449,GO:0044459,GO:0044463,GO:0044464,GO:0044703,GO:0044877,GO:0045055,GO:0045124,GO:0045137,GO:0045165,GO:0045178,GO:0045184,GO:0045185,GO:0045214,GO:0045216,GO:0045321,GO:0045335,GO:0045595,GO:0045596,GO:0045597,GO:0045714,GO:0045715,GO:0045785,GO:0045807,GO:0045937,GO:0046649,GO:0046716,GO:0046718,GO:0046850,GO:0046872,GO:0046873,GO:0046903,GO:0046982,GO:0046983,GO:0048002,GO:0048010,GO:0048041,GO:0048468,GO:0048477,GO:0048513,GO:0048514,GO:0048518,GO:0048519,GO:0048522,GO:0048523,GO:0048534,GO:0048563,GO:0048565,GO:0048568,GO:0048569,GO:0048580,GO:0048583,GO:0048584,GO:0048585,GO:0048598,GO:0048608,GO:0048609,GO:0048646,GO:0048666,GO:0048667,GO:0048699,GO:0048707,GO:0048729,GO:0048731,GO:0048732,GO:0048736,GO:0048737,GO:0048812,GO:0048856,GO:0048858,GO:0048869,GO:0048870,GO:0048871,GO:0048878,GO:0050431,GO:0050663,GO:0050746,GO:0050748,GO:0050764,GO:0050766,GO:0050789,GO:0050793,GO:0050794,GO:0050801,GO:0050839,GO:0050840,GO:0050877,GO:0050896,GO:0050900,GO:0050919,GO:0051049,GO:0051050,GO:0051051,GO:0051093,GO:0051094,GO:0051128,GO:0051130,GO:0051146,GO:0051147,GO:0051149,GO:0051153,GO:0051155,GO:0051171,GO:0051172,GO:0051173,GO:0051174,GO:0051179,GO:0051209,GO:0051234,GO:0051235,GO:0051239,GO:0051246,GO:0051247,GO:0051248,GO:0051270,GO:0051272,GO:0051282,GO:0051283,GO:0051480,GO:0051492,GO:0051493,GO:0051495,GO:0051606,GO:0051641,GO:0051649,GO:0051674,GO:0051701,GO:0051704,GO:0051707,GO:0051716,GO:0051806,GO:0051817,GO:0051828,GO:0052066,GO:0052190,GO:0052191,GO:0052231,GO:0052370,GO:0052522,GO:0055001,GO:0055002,GO:0055065,GO:0055074,GO:0055080,GO:0055082,GO:0055085,GO:0055120,GO:0055123,GO:0060089,GO:0060099,GO:0060100,GO:0060249,GO:0060255,GO:0060284,GO:0060297,GO:0060298,GO:0060401,GO:0060402,GO:0060429,GO:0060538,GO:0060541,GO:0060548,GO:0060562,GO:0060627,GO:0060706,GO:0060707,GO:0061061,GO:0061062,GO:0061458,GO:0061564,GO:0065007,GO:0065008,GO:0070161,GO:0070371,GO:0070588,GO:0070838,GO:0070925,GO:0071702,GO:0071704,GO:0071705,GO:0071731,GO:0071840,GO:0071944,GO:0072325,GO:0072327,GO:0072358,GO:0072359,GO:0072503,GO:0072507,GO:0072511,GO:0080090,GO:0090130,GO:0090132,GO:0097190,GO:0097191,GO:0097192,GO:0097366,GO:0097435,GO:0097485,GO:0097553,GO:0097708,GO:0098552,GO:0098581,GO:0098588,GO:0098590,GO:0098609,GO:0098636,GO:0098655,GO:0098657,GO:0098660,GO:0098662,GO:0098742,GO:0098771,GO:0098796,GO:0098797,GO:0098802,GO:0098805,GO:0098858,GO:0099080,GO:0099081,GO:0099503,GO:0099512,GO:0104005,GO:0110020,GO:0110053,GO:0120025,GO:0120036,GO:0120038,GO:0120039,GO:1901074,GO:1901076,GO:1901184,GO:1901185,GO:1901564,GO:1901698,GO:1901700,GO:1902115,GO:1902117,GO:1902531,GO:1902533,GO:1902903,GO:1902905,GO:1905153,GO:1905155,GO:1905952,GO:1905953,GO:1990430,GO:2000026,GO:2000145,GO:2000147,GO:2000425,GO:2000427,GO:2000535,GO:2000536,GO:2001233,GO:2001234,GO:2001236,GO:2001237	KOG3637					KOG3637@1|root,KOG3637@2759|Eukaryota,38CFX@33154|Opisthokonta,3B96W@33208|Metazoa,3CUDX@33213|Bilateria,47Z5E@7711|Chordata,48ZES@7742|Vertebrata,4GMTV@8782|Aves	W	33208|Metazoa	1.9e-41	integrin	ITGAV	GO:0000003,GO:0000165,GO:0000302,GO:0000902,GO:0000904,GO:0001525,GO:0001568,GO:0001570,GO:0001618,GO:0001667,GO:0001701,GO:0001704,GO:0001706,GO:0001708,GO:0001726,GO:0001775,GO:0001816,GO:0001846,GO:0001890,GO:0001892,GO:0001894,GO:0001932,GO:0001934,GO:0001944,GO:0001968,GO:0002009,GO:0002020,GO:0002064,GO:0002065,GO:0002066,GO:0002119,GO:0002164,GO:0002165,GO:0002237,GO:0002252,GO:0002263,GO:0002274,GO:0002275,GO:0002283,GO:0002366,GO:0002376,GO:0002443,GO:0002444,GO:0002446,GO:0002474,GO:0002478,GO:0002479,GO:0002520,GO:0002790,GO:0003006,GO:0003008,GO:0003674,GO:0004888,GO:0005080,GO:0005102,GO:0005178,GO:0005215,GO:0005216,GO:0005244,GO:0005245,GO:0005261,GO:0005262,GO:0005488,GO:0005515,GO:0005520,GO:0005575,GO:0005622,GO:0005623,GO:0005737,GO:0005829,GO:0005886,GO:0005887,GO:0005902,GO:0005912,GO:0005924,GO:0005925,GO:0006464,GO:0006468,GO:0006793,GO:0006796,GO:0006807,GO:0006810,GO:0006811,GO:0006812,GO:0006816,GO:0006873,GO:0006874,GO:0006875,GO:0006887,GO:0006897,GO:0006909,GO:0006915,GO:0006928,GO:0006935,GO:0006950,GO:0006952,GO:0006954,GO:0006955,GO:0006979,GO:0006996,GO:0007005,GO:0007010,GO:0007044,GO:0007045,GO:0007154,GO:0007155,GO:0007157,GO:0007160,GO:0007165,GO:0007166,GO:0007167,GO:0007169,GO:0007204,GO:0007229,GO:0007275,GO:0007276,GO:0007281,GO:0007292,GO:0007297,GO:0007298,GO:0007369,GO:0007399,GO:0007409,GO:0007411,GO:0007414,GO:0007417,GO:0007419,GO:0007424,GO:0007426,GO:0007427,GO:0007431,GO:0007435,GO:0007444,GO:0007472,GO:0007475,GO:0007476,GO:0007492,GO:0007494,GO:0007517,GO:0007548,GO:0007552,GO:0007560,GO:0007600,GO:0007606,GO:0007608,GO:0008037,GO:0008038,GO:0008104,GO:0008150,GO:0008152,GO:0008219,GO:0008284,GO:0008305,GO:0008324,GO:0008406,GO:0008587,GO:0009306,GO:0009566,GO:0009593,GO:0009595,GO:0009605,GO:0009607,GO:0009617,GO:0009653,GO:0009790,GO:0009791,GO:0009792,GO:0009886,GO:0009887,GO:0009888,GO:0009889,GO:0009890,GO:0009892,GO:0009893,GO:0009897,GO:0009925,GO:0009966,GO:0009967,GO:0009968,GO:0009986,GO:0009987,GO:0010033,GO:0010035,GO:0010556,GO:0010558,GO:0010562,GO:0010604,GO:0010605,GO:0010631,GO:0010638,GO:0010646,GO:0010647,GO:0010648,GO:0010669,GO:0010720,GO:0010743,GO:0010745,GO:0010869,GO:0010871,GO:0010883,GO:0010888,GO:0010927,GO:0010941,GO:0012501,GO:0012505,GO:0012506,GO:0015026,GO:0015031,GO:0015075,GO:0015085,GO:0015267,GO:0015318,GO:0015833,GO:0016020,GO:0016021,GO:0016032,GO:0016043,GO:0016192,GO:0016203,GO:0016310,GO:0016323,GO:0016477,GO:0017134,GO:0019058,GO:0019220,GO:0019222,GO:0019538,GO:0019725,GO:0019838,GO:0019882,GO:0019884,GO:0019899,GO:0019900,GO:0019901,GO:0019953,GO:0019955,GO:0019956,GO:0019960,GO:0021551,GO:0022008,GO:0022412,GO:0022414,GO:0022603,GO:0022607,GO:0022610,GO:0022612,GO:0022803,GO:0022832,GO:0022836,GO:0022838,GO:0022839,GO:0022843,GO:0022857,GO:0022890,GO:0023014,GO:0023051,GO:0023052,GO:0023056,GO:0023057,GO:0030001,GO:0030003,GO:0030016,GO:0030017,GO:0030027,GO:0030029,GO:0030030,GO:0030036,GO:0030054,GO:0030055,GO:0030097,GO:0030100,GO:0030139,GO:0030141,GO:0030154,GO:0030155,GO:0030175,GO:0030182,GO:0030198,GO:0030239,GO:0030260,GO:0030334,GO:0030335,GO:0030659,GO:0030667,GO:0030707,GO:0030855,GO:0031032,GO:0031090,GO:0031175,GO:0031224,GO:0031226,GO:0031252,GO:0031253,GO:0031256,GO:0031258,GO:0031323,GO:0031324,GO:0031325,GO:0031399,GO:0031401,GO:0031410,GO:0031430,GO:0031527,GO:0031528,GO:0031589,GO:0031672,GO:0031982,GO:0031994,GO:0032231,GO:0032268,GO:0032270,GO:0032368,GO:0032369,GO:0032490,GO:0032501,GO:0032502,GO:0032504,GO:0032587,GO:0032879,GO:0032940,GO:0032956,GO:0032970,GO:0032989,GO:0032990,GO:0032991,GO:0033036,GO:0033043,GO:0033218,GO:0033627,GO:0033688,GO:0033690,GO:0034103,GO:0034113,GO:0034220,GO:0034329,GO:0034330,GO:0034332,GO:0034333,GO:0034446,GO:0034683,GO:0034684,GO:0034685,GO:0034686,GO:0035099,GO:0035107,GO:0035114,GO:0035120,GO:0035152,GO:0035160,GO:0035162,GO:0035220,GO:0035239,GO:0035262,GO:0035272,GO:0035295,GO:0035556,GO:0035579,GO:0035821,GO:0035866,GO:0035867,GO:0035868,GO:0035987,GO:0036211,GO:0036230,GO:0038023,GO:0038027,GO:0038034,GO:0038044,GO:0038132,GO:0040011,GO:0040012,GO:0040017,GO:0040025,GO:0040028,GO:0042058,GO:0042059,GO:0042110,GO:0042119,GO:0042127,GO:0042221,GO:0042277,GO:0042325,GO:0042327,GO:0042330,GO:0042383,GO:0042493,GO:0042581,GO:0042590,GO:0042592,GO:0042692,GO:0042886,GO:0042981,GO:0042995,GO:0043009,GO:0043062,GO:0043066,GO:0043067,GO:0043069,GO:0043167,GO:0043169,GO:0043170,GO:0043207,GO:0043226,GO:0043227,GO:0043228,GO:0043229,GO:0043232,GO:0043235,GO:0043277,GO:0043292,GO:0043299,GO:0043312,GO:0043408,GO:0043410,GO:0043412,GO:0043542,GO:0043900,GO:0043901,GO:0043903,GO:0044003,GO:0044068,GO:0044085,GO:0044087,GO:0044089,GO:0044237,GO:0044238,GO:0044260,GO:0044267,GO:0044403,GO:0044409,GO:0044419,GO:0044422,GO:0044424,GO:0044425,GO:0044433,GO:0044444,GO:0044446,GO:0044449,GO:0044459,GO:0044463,GO:0044464,GO:0044703,GO:0044877,GO:0045055,GO:0045124,GO:0045137,GO:0045165,GO:0045178,GO:0045184,GO:0045185,GO:0045214,GO:0045216,GO:0045321,GO:0045335,GO:0045595,GO:0045596,GO:0045597,GO:0045714,GO:0045715,GO:0045785,GO:0045807,GO:0045937,GO:0046649,GO:0046716,GO:0046718,GO:0046850,GO:0046872,GO:0046873,GO:0046903,GO:0046982,GO:0046983,GO:0048002,GO:0048010,GO:0048041,GO:0048468,GO:0048477,GO:0048513,GO:0048514,GO:0048518,GO:0048519,GO:0048522,GO:0048523,GO:0048534,GO:0048563,GO:0048565,GO:0048568,GO:0048569,GO:0048580,GO:0048583,GO:0048584,GO:0048585,GO:0048598,GO:0048608,GO:0048609,GO:0048646,GO:0048666,GO:0048667,GO:0048699,GO:0048707,GO:0048729,GO:0048731,GO:0048732,GO:0048736,GO:0048737,GO:0048812,GO:0048856,GO:0048858,GO:0048869,GO:0048870,GO:0048871,GO:0048878,GO:0050431,GO:0050663,GO:0050746,GO:0050748,GO:0050764,GO:0050766,GO:0050789,GO:0050793,GO:0050794,GO:0050801,GO:0050839,GO:0050840,GO:0050877,GO:0050896,GO:0050900,GO:0050919,GO:0051049,GO:0051050,GO:0051051,GO:0051093,GO:0051094,GO:0051128,GO:0051130,GO:0051146,GO:0051147,GO:0051149,GO:0051153,GO:0051155,GO:0051171,GO:0051172,GO:0051173,GO:0051174,GO:0051179,GO:0051209,GO:0051234,GO:0051235,GO:0051239,GO:0051246,GO:0051247,GO:0051248,GO:0051270,GO:0051272,GO:0051282,GO:0051283,GO:0051480,GO:0051492,GO:0051493,GO:0051495,GO:0051606,GO:0051641,GO:0051649,GO:0051674,GO:0051701,GO:0051704,GO:0051707,GO:0051716,GO:0051806,GO:0051817,GO:0051828,GO:0052066,GO:0052190,GO:0052191,GO:0052231,GO:0052370,GO:0052522,GO:0055001,GO:0055002,GO:0055065,GO:0055074,GO:0055080,GO:0055082,GO:0055085,GO:0055120,GO:0055123,GO:0060089,GO:0060099,GO:0060100,GO:0060249,GO:0060255,GO:0060284,GO:0060297,GO:0060298,GO:0060401,GO:0060402,GO:0060429,GO:0060538,GO:0060541,GO:0060548,GO:0060562,GO:0060627,GO:0060706,GO:0060707,GO:0061061,GO:0061062,GO:0061458,GO:0061564,GO:0065007,GO:0065008,GO:0070161,GO:0070371,GO:0070588,GO:0070838,GO:0070925,GO:0071702,GO:0071704,GO:0071705,GO:0071731,GO:0071840,GO:0071944,GO:0072325,GO:0072327,GO:0072358,GO:0072359,GO:0072503,GO:0072507,GO:0072511,GO:0080090,GO:0090130,GO:0090132,GO:0097190,GO:0097191,GO:0097192,GO:0097366,GO:0097435,GO:0097485,GO:0097553,GO:0097708,GO:0098552,GO:0098581,GO:0098588,GO:0098590,GO:0098609,GO:0098636,GO:0098655,GO:0098657,GO:0098660,GO:0098662,GO:0098742,GO:0098771,GO:0098796,GO:0098797,GO:0098802,GO:0098805,GO:0098858,GO:0099080,GO:0099081,GO:0099503,GO:0099512,GO:0104005,GO:0110020,GO:0110053,GO:0120025,GO:0120036,GO:0120038,GO:0120039,GO:1901074,GO:1901076,GO:1901184,GO:1901185,GO:1901564,GO:1901698,GO:1901700,GO:1902115,GO:1902117,GO:1902531,GO:1902533,GO:1902903,GO:1902905,GO:1905153,GO:1905155,GO:1905952,GO:1905953,GO:1990430,GO:2000026,GO:2000145,GO:2000147,GO:2000425,GO:2000427,GO:2000535,GO:2000536,GO:2001233,GO:2001234,GO:2001236,GO:2001237	KOG3637					PF13517|PF01839	181-252|306-345	5.2E-8|6.2E-7	FG-GAP-like repeat|FG-GAP repeat	PTHR23220	3.9E-83	INTEGRIN ALPHA				IPR013517|-|IPR013517	FG-GAP repeat|-|FG-GAP repeat	-|-	XP_004349804.2	1677	Capsaspora owczarzaki ATCC 30864	hypothetical protein CAOG_01284	287	29	33.101	5.82e-25	NP_002201.2	1048	Homo sapiens	integrin alpha-V isoform 1 preproprotein	897	86	23.411	2.14e-31	EP00076_Gallus_gallus_P006254	1034	Gallus gallus	NP_990770.1 integrin alpha-V precursor	909	86	23.872	4.03e-35	P26008.1	1034	Gallus gallus	RecName: Full=Integrin alpha-V; AltName: Full=Vitronectin receptor subunit alpha; Contains: RecName: Full=Integrin alpha-V heavy chain; Contains: RecName: Full=Integrin alpha-V light chain; Flags: Precursor	338	34.4	30.8	5.55e-29	XP_041478831.1	1072	Lytechinus variegatus	LOW QUALITY PROTEIN: integrin alpha-8	559	53.3	27.9	5.75e-30	HRB01546.1	1481	Ignavibacteria bacterium	FG-GAP-like repeat-containing protein	229	24	42.4	1.27e-29	MRSIGPMPSLWLPLHACTVVPLANQPIWVGSQQHACACPVNTAAPQACNCFDTQRPKLGIRVYAQRGNVYVGAYDRSGGFFTYNANPGAWDENDFSTVQAEFFGGMQGAFLFGKAGTTVASGSPGYYSQPSSKWVGSNGRMAGTFYGYPYTAGTNTIGAQLFRPTGTANNEYLGWSVATGDVNGDGEFDVISGVPRRTQETGEVRVYFGTSTGGLNNVNSNIKLPSKQWGAMFGAVLLVLDINNDGYADVLVSAPTYDSLSAWETGSVFVYRGSSSGPSDGALCTAVPCASTVVQQLTGLSNGERFGYSLASLGDSDKDGFNDVAIGAPFYTNGDNEYAGRIFLYQGSSSGLQLSQTIVGEAADWRLGFSIAGGFDIDGDAYNDMVVGLPKLQRVGVFKAKTISEVSLSIITNPASGDALLASINATVCATINGPAAAENFLLVLTVDNRMTILGQSSSNATLSNVAVGDVSCVFFDVLVDTTTAKDPPLSLVATTINLTPGTQVVTSTSAVKGVPRCSGGACDVDLVLTGEPFPSELIAGNDLILQVNISALLGSSAFSLTLTLTWVDDLSLAGSIANVICLDHPTLSGVVCDVGDYTGSPIVFNMTLTTPERSGFVNPFATSLEFGTFELTTISVDTNMTNNLFPLAVPLNTESDLDVSMLVEPSVATIGPTTPITVTYTVRNPSATSNNVVTNIVLTFSWPVVSVPIYSIVATADEGTADCSSTDAFVDERVDPNYVPDEAEPTEAITDRRRRDVSSNSTLDLSTFPALNESFAGWMNLECTFSALERGQSFEIKVKAIINETLVTEDTVIELETNVTANIVLNPIYQDINLGNNHDNVTFLARTGGGDKSTVQGSSVPIEPWKIGASAAGAAFMVAALVGILYKAGAFRRKAKPPNLEELECEEDELPPTQSGPRIVDSDI*
Mvib_g7421.t1.1.592f3d4a	g7421.t1.1.592f3d4a	NODE_45_length_116307_cov_40.5359	116307	953	K06487	PI3K-Akt signaling pathway [PATH:ko04151]	ITGAV, CD51	integrin alpha V	KOG3637@1|root,KOG3637@2759|Eukaryota,38CFX@33154|Opisthokonta,3B96W@33208|Metazoa,3CSVN@33213|Bilateria,41VI5@6656|Arthropoda,3SKU6@50557|Insecta,4521F@7147|Diptera	W	33208|Metazoa	6.7e-39	It is involved in the biological process described with cell adhesion	ITGA9	GO:0000003,GO:0000902,GO:0000904,GO:0001667,GO:0001701,GO:0001704,GO:0001706,GO:0001775,GO:0001890,GO:0001892,GO:0001936,GO:0001938,GO:0001968,GO:0001974,GO:0002376,GO:0002520,GO:0002521,GO:0002682,GO:0002684,GO:0002685,GO:0002687,GO:0002691,GO:0002693,GO:0003006,GO:0003366,GO:0003674,GO:0003823,GO:0005488,GO:0005515,GO:0005518,GO:0005575,GO:0005576,GO:0005615,GO:0005623,GO:0005886,GO:0005887,GO:0005911,GO:0006810,GO:0006897,GO:0006898,GO:0006928,GO:0006935,GO:0006950,GO:0007154,GO:0007155,GO:0007157,GO:0007159,GO:0007160,GO:0007165,GO:0007166,GO:0007229,GO:0007275,GO:0007369,GO:0007399,GO:0007409,GO:0007492,GO:0007507,GO:0008104,GO:0008150,GO:0008284,GO:0008305,GO:0009605,GO:0009611,GO:0009653,GO:0009790,GO:0009792,GO:0009888,GO:0009897,GO:0009925,GO:0009986,GO:0009987,GO:0010033,GO:0010941,GO:0010942,GO:0015026,GO:0016020,GO:0016021,GO:0016043,GO:0016049,GO:0016192,GO:0016323,GO:0016477,GO:0021675,GO:0022008,GO:0022407,GO:0022409,GO:0022414,GO:0022610,GO:0023052,GO:0030030,GO:0030054,GO:0030097,GO:0030098,GO:0030154,GO:0030155,GO:0030182,GO:0030183,GO:0030198,GO:0030334,GO:0030335,GO:0030424,GO:0030426,GO:0030427,GO:0030593,GO:0030595,GO:0031175,GO:0031224,GO:0031226,GO:0031589,GO:0031982,GO:0032091,GO:0032501,GO:0032502,GO:0032879,GO:0032989,GO:0032990,GO:0032991,GO:0033036,GO:0033267,GO:0034097,GO:0034113,GO:0034446,GO:0034613,GO:0034669,GO:0034679,GO:0035987,GO:0036477,GO:0038023,GO:0040007,GO:0040011,GO:0040012,GO:0040017,GO:0042060,GO:0042113,GO:0042127,GO:0042221,GO:0042330,GO:0042981,GO:0042995,GO:0043005,GO:0043009,GO:0043025,GO:0043062,GO:0043065,GO:0043067,GO:0043068,GO:0043113,GO:0043167,GO:0043169,GO:0043226,GO:0043227,GO:0043230,GO:0043235,GO:0043236,GO:0043393,GO:0043496,GO:0044092,GO:0044297,GO:0044421,GO:0044425,GO:0044459,GO:0044463,GO:0044464,GO:0044877,GO:0045123,GO:0045178,GO:0045321,GO:0045785,GO:0046649,GO:0046872,GO:0048468,GO:0048513,GO:0048518,GO:0048522,GO:0048534,GO:0048568,GO:0048583,GO:0048588,GO:0048589,GO:0048598,GO:0048608,GO:0048646,GO:0048666,GO:0048667,GO:0048699,GO:0048731,GO:0048771,GO:0048812,GO:0048856,GO:0048858,GO:0048869,GO:0048870,GO:0050678,GO:0050679,GO:0050776,GO:0050789,GO:0050794,GO:0050839,GO:0050840,GO:0050896,GO:0050900,GO:0050901,GO:0050904,GO:0051098,GO:0051100,GO:0051179,GO:0051234,GO:0051270,GO:0051272,GO:0051640,GO:0051641,GO:0051648,GO:0051649,GO:0051650,GO:0051656,GO:0051668,GO:0051674,GO:0051716,GO:0060039,GO:0060089,GO:0060322,GO:0060324,GO:0060326,GO:0060384,GO:0060385,GO:0060429,GO:0060485,GO:0060560,GO:0060669,GO:0060710,GO:0060711,GO:0060713,GO:0061032,GO:0061458,GO:0061564,GO:0061756,GO:0065007,GO:0065009,GO:0070062,GO:0070727,GO:0070887,GO:0071310,GO:0071345,GO:0071621,GO:0071840,GO:0071944,GO:0072359,GO:0072583,GO:0072657,GO:0072676,GO:0072678,GO:0090074,GO:0097458,GO:0097529,GO:0097530,GO:0098552,GO:0098590,GO:0098609,GO:0098636,GO:0098657,GO:0098742,GO:0098796,GO:0098797,GO:0098802,GO:0120025,GO:0120036,GO:0120038,GO:0120039,GO:0150034,GO:1903037,GO:1903039,GO:1903236,GO:1903238,GO:1903561,GO:1904035,GO:1904037,GO:1904994,GO:1904996,GO:1905562,GO:1905564,GO:1990138,GO:1990266,GO:1990405,GO:1990771,GO:2000145,GO:2000147,GO:2000351,GO:2000353,GO:2000401,GO:2000403,GO:2000404,GO:2000406	KOG3637					KOG3637@1|root,KOG3637@2759|Eukaryota,38CFX@33154|Opisthokonta,3B96W@33208|Metazoa,3CSVN@33213|Bilateria,41VI5@6656|Arthropoda,3SKU6@50557|Insecta,4521F@7147|Diptera	W	33208|Metazoa	3.1e-39	It is involved in the biological process described with cell adhesion	ITGA9	GO:0000003,GO:0000902,GO:0000904,GO:0001667,GO:0001701,GO:0001704,GO:0001706,GO:0001775,GO:0001890,GO:0001892,GO:0001936,GO:0001938,GO:0001968,GO:0001974,GO:0002376,GO:0002520,GO:0002521,GO:0002682,GO:0002684,GO:0002685,GO:0002687,GO:0002691,GO:0002693,GO:0003006,GO:0003366,GO:0003674,GO:0003823,GO:0005488,GO:0005515,GO:0005518,GO:0005575,GO:0005576,GO:0005615,GO:0005623,GO:0005886,GO:0005887,GO:0005911,GO:0006810,GO:0006897,GO:0006898,GO:0006928,GO:0006935,GO:0006950,GO:0007154,GO:0007155,GO:0007157,GO:0007159,GO:0007160,GO:0007165,GO:0007166,GO:0007229,GO:0007275,GO:0007369,GO:0007399,GO:0007409,GO:0007492,GO:0007507,GO:0008104,GO:0008150,GO:0008284,GO:0008305,GO:0009605,GO:0009611,GO:0009653,GO:0009790,GO:0009792,GO:0009888,GO:0009897,GO:0009925,GO:0009986,GO:0009987,GO:0010033,GO:0010941,GO:0010942,GO:0015026,GO:0016020,GO:0016021,GO:0016043,GO:0016049,GO:0016192,GO:0016323,GO:0016477,GO:0021675,GO:0022008,GO:0022407,GO:0022409,GO:0022414,GO:0022610,GO:0023052,GO:0030030,GO:0030054,GO:0030097,GO:0030098,GO:0030154,GO:0030155,GO:0030182,GO:0030183,GO:0030198,GO:0030334,GO:0030335,GO:0030424,GO:0030426,GO:0030427,GO:0030593,GO:0030595,GO:0031175,GO:0031224,GO:0031226,GO:0031589,GO:0031982,GO:0032091,GO:0032501,GO:0032502,GO:0032879,GO:0032989,GO:0032990,GO:0032991,GO:0033036,GO:0033267,GO:0034097,GO:0034113,GO:0034446,GO:0034613,GO:0034669,GO:0034679,GO:0035987,GO:0036477,GO:0038023,GO:0040007,GO:0040011,GO:0040012,GO:0040017,GO:0042060,GO:0042113,GO:0042127,GO:0042221,GO:0042330,GO:0042981,GO:0042995,GO:0043005,GO:0043009,GO:0043025,GO:0043062,GO:0043065,GO:0043067,GO:0043068,GO:0043113,GO:0043167,GO:0043169,GO:0043226,GO:0043227,GO:0043230,GO:0043235,GO:0043236,GO:0043393,GO:0043496,GO:0044092,GO:0044297,GO:0044421,GO:0044425,GO:0044459,GO:0044463,GO:0044464,GO:0044877,GO:0045123,GO:0045178,GO:0045321,GO:0045785,GO:0046649,GO:0046872,GO:0048468,GO:0048513,GO:0048518,GO:0048522,GO:0048534,GO:0048568,GO:0048583,GO:0048588,GO:0048589,GO:0048598,GO:0048608,GO:0048646,GO:0048666,GO:0048667,GO:0048699,GO:0048731,GO:0048771,GO:0048812,GO:0048856,GO:0048858,GO:0048869,GO:0048870,GO:0050678,GO:0050679,GO:0050776,GO:0050789,GO:0050794,GO:0050839,GO:0050840,GO:0050896,GO:0050900,GO:0050901,GO:0050904,GO:0051098,GO:0051100,GO:0051179,GO:0051234,GO:0051270,GO:0051272,GO:0051640,GO:0051641,GO:0051648,GO:0051649,GO:0051650,GO:0051656,GO:0051668,GO:0051674,GO:0051716,GO:0060039,GO:0060089,GO:0060322,GO:0060324,GO:0060326,GO:0060384,GO:0060385,GO:0060429,GO:0060485,GO:0060560,GO:0060669,GO:0060710,GO:0060711,GO:0060713,GO:0061032,GO:0061458,GO:0061564,GO:0061756,GO:0065007,GO:0065009,GO:0070062,GO:0070727,GO:0070887,GO:0071310,GO:0071345,GO:0071621,GO:0071840,GO:0071944,GO:0072359,GO:0072583,GO:0072657,GO:0072676,GO:0072678,GO:0090074,GO:0097458,GO:0097529,GO:0097530,GO:0098552,GO:0098590,GO:0098609,GO:0098636,GO:0098657,GO:0098742,GO:0098796,GO:0098797,GO:0098802,GO:0120025,GO:0120036,GO:0120038,GO:0120039,GO:0150034,GO:1903037,GO:1903039,GO:1903236,GO:1903238,GO:1903561,GO:1904035,GO:1904037,GO:1904994,GO:1904996,GO:1905562,GO:1905564,GO:1990138,GO:1990266,GO:1990405,GO:1990771,GO:2000145,GO:2000147,GO:2000351,GO:2000353,GO:2000401,GO:2000403,GO:2000404,GO:2000406	KOG3637					PF01839|PF01839	260-298|333-372	8.3E-7|6.4E-7	FG-GAP repeat|FG-GAP repeat	PTHR23220	1.6E-80	INTEGRIN ALPHA				IPR013517|IPR013517|-	FG-GAP repeat|FG-GAP repeat|-	-|-	XP_004349804.2	1677	Capsaspora owczarzaki ATCC 30864	hypothetical protein CAOG_01284	247	25	34.008	2.22e-24	NP_001138471.2	1002	Homo sapiens	integrin alpha-V isoform 2 precursor	924	86	22.511	1.14e-27	EP00076_Gallus_gallus_P006254	1034	Gallus gallus	NP_990770.1 integrin alpha-V precursor	936	87	23.184	3.30e-31	P26008.1	1034	Gallus gallus	RecName: Full=Integrin alpha-V; AltName: Full=Vitronectin receptor subunit alpha; Contains: RecName: Full=Integrin alpha-V heavy chain; Contains: RecName: Full=Integrin alpha-V light chain; Flags: Precursor	365	36.3	28.5	3.95e-25	XP_041478831.1	1072	Lytechinus variegatus	LOW QUALITY PROTEIN: integrin alpha-8	586	54.7	26.6	5.54e-26	AAD22567.1	1041	Lytechinus variegatus	alpha-Lv1 integrin	588	54.7	27	2.04e-25	MRSIGPMPSLWLPLHACTVVPLANQPIWVGSQQHACACPVNTAAPQACNCFDTQRPKLGIRVYAQRGNVYVGAYDRSGGFFTYNANPGAWDENDFSTVQAEFFGGMQGAFLFGKAGTTVASGSPGYYSQPSSKWVGSNGRMAGTFYGYPYTAGTNTIGAQLFRPTGTANNEYLGWSVATGDVNGDGEFGIKHNFNRATSLRHSYIFSPFPFCFLLDVISGVPRRTQETGEVRVYFGTSTGGLNNVNSNIKLPSKQWGAMFGAVLLVLDINNDGYADVLVSAPTYDSLSAWETGSVFVYRGSSSGPSDGALCTAVPCASTVVQQLTGLSNGERFGYSLASLGDSDKDGFNDVAIGAPFYTNGDNEYAGRIFLYQGSSSGLQLSQTIVGEAADWRLGFSIAGGFDIDGDAYNDMVVGLPKLQRVGVFKAKTISEVSLSIITNPASGDALLASINATVCATINGPAAAENFLLVLTVDNRMTILGQSSSNATLSNVAVGDVSCVFFDVLVDTTTAKDPPLSLVATTINLTPGTQVVTSTSAVKGVPRCSGGACDVDLVLTGEPFPSELIAGNDLILQVNISALLGSSAFSLTLTLTWVDDLSLAGSIANVICLDHPTLSGVVCDVGDYTGSPIVFNMTLTTPERSGFVNPFATSLEFGTFELTTISVDTNMTNNLFPLAVPLNTESDLDVSMLVEPSVATIGPTTPITVTYTVRNPSATSNNVVTNIVLTFSWPVVSVPIYSIVATADEGTADCSSTDAFVDERVDPNYVPDEAEPTEAITDRRRRDVSSNSTLDLSTFPALNESFAGWMNLECTFSALERGQSFEIKVKAIINETLVTEDTVIELETNVTANIVLNPIYQDINLGNNHDNVTFLARTGGGDKSTVQGSSVPIEPWKIGASAAGAAFMVAALVGILYKAGAFRRKAKPPNLEELECEEDELPPTQSGPRIVDSDI*
Mvib_g7422.t1	g7422.t1	NODE_45_length_116307_cov_40.5359	116307	303	K05986	DNA repair and recombination proteins [BR:ko03400]	NUCS	nuclease S1 [EC:3.1.30.1]	28JIP@1|root,2QRXU@2759|Eukaryota,37IS9@33090|Viridiplantae,3GBCD@35493|Streptophyta	S	35493|Streptophyta	8.4e-100	endonuclease	-	GO:0000014,GO:0003674,GO:0003676,GO:0003824,GO:0004518,GO:0004519,GO:0004520,GO:0004536,GO:0005488,GO:0005575,GO:0005576,GO:0006139,GO:0006259,GO:0006308,GO:0006725,GO:0006793,GO:0006796,GO:0006807,GO:0008150,GO:0008152,GO:0008252,GO:0008254,GO:0009056,GO:0009057,GO:0009987,GO:0016311,GO:0016787,GO:0016788,GO:0016791,GO:0019439,GO:0034641,GO:0034655,GO:0042578,GO:0043167,GO:0043169,GO:0043170,GO:0043765,GO:0044237,GO:0044238,GO:0044248,GO:0044260,GO:0044265,GO:0044270,GO:0046483,GO:0046700,GO:0046872,GO:0071704,GO:0090304,GO:0090305,GO:0097159,GO:0140097,GO:1901360,GO:1901361,GO:1901363,GO:1901575	28JIP																	PF02265	21-300	4.0E-72	S1/P1 Nuclease	PTHR33146	8.2E-87	ENDONUCLEASE 4				IPR003154|IPR003154	S1/P1 nuclease|S1/P1 nuclease	GO:0003676|GO:0004519|GO:0006308|GO:0003676|GO:0004519|GO:0006308	XP_004343851.2	343	Capsaspora owczarzaki ATCC 30864	nuclease Le3	290	93	41.379	7.65e-73									EP00254_Amborella_trichopoda_P003682	289	Amborella trichopoda	XP_006842310.2 endonuclease 2	302	99	40.728	1.67e-72	F4JJL0.1	299	Arabidopsis thaliana	RecName: Full=Endonuclease 4; Short=AtENDO4; AltName: Full=Deoxyribonuclease ENDO4; AltName: Full=Single-stranded-nucleate endonuclease ENDO4; Flags: Precursor	283	92.7	38.9	1.38e-68	XP_023731427.1	316	Lactuca sativa	endonuclease 4	296	97.4	40.9	7.34e-75	XP_023731427.1	316	Lactuca sativa	endonuclease 4	296	97.4	40.9	6.35e-74	MRLLLIAFVVCASTIALTDAWGQDGHYITGLVAQSRLTTKAASMAKVLLPDVQGQLAQIASWADDVRRTSEWAWTAPLHFVNTPSSGSGMCTYSYSRDCQDTSGTPNFCVCGAINNCSDILSGSSQTPILSLRGFPGRLATAGVNESLADALKFLVHFVGDSHQPLHCGKLDDKGGNDITVHFFGKKTNLHSVWDTAIIDKRMDDSFSGSRDAYAQHLTERLGKDWAKDISKWEKCTASSEVVCPDPWATESVQYACSTAYAGAPDNANLTSPYYNKAFPVVDLRLAQAAVRMAAALNRLWK*
Mvib_g7423.t1	g7423.t1	NODE_45_length_116307_cov_40.5359	116307	225	K12184	Endocytosis [PATH:ko04144]	VPS28	ESCRT-I complex subunit VPS28	KOG3284@1|root,KOG3284@2759|Eukaryota,38D26@33154|Opisthokonta,3NV62@4751|Fungi	U	4751|Fungi	4.9e-62	Component of the ESCRT-I complex (endosomal sorting complex required for transport I), a regulator of vesicular trafficking process	VPS28	GO:0000813,GO:0005575,GO:0005622,GO:0005623,GO:0005737,GO:0005768,GO:0005770,GO:0005829,GO:0006508,GO:0006511,GO:0006605,GO:0006612,GO:0006623,GO:0006807,GO:0006810,GO:0006811,GO:0006820,GO:0006862,GO:0006886,GO:0007034,GO:0008104,GO:0008150,GO:0008152,GO:0009056,GO:0009057,GO:0009987,GO:0010008,GO:0012505,GO:0015031,GO:0015711,GO:0015748,GO:0015833,GO:0015865,GO:0015867,GO:0015868,GO:0015893,GO:0015931,GO:0016020,GO:0016192,GO:0016197,GO:0019538,GO:0019941,GO:0030163,GO:0031090,GO:0031410,GO:0031902,GO:0031982,GO:0032509,GO:0032511,GO:0032991,GO:0033036,GO:0033365,GO:0034613,GO:0036452,GO:0042221,GO:0042493,GO:0042886,GO:0043162,GO:0043170,GO:0043226,GO:0043227,GO:0043229,GO:0043328,GO:0043632,GO:0044237,GO:0044238,GO:0044248,GO:0044257,GO:0044260,GO:0044265,GO:0044267,GO:0044422,GO:0044424,GO:0044425,GO:0044433,GO:0044440,GO:0044444,GO:0044446,GO:0044464,GO:0045184,GO:0045324,GO:0046618,GO:0046907,GO:0050896,GO:0051179,GO:0051234,GO:0051503,GO:0051603,GO:0051641,GO:0051649,GO:0070727,GO:0071702,GO:0071704,GO:0071705,GO:0071985,GO:0072594,GO:0072657,GO:0072665,GO:0072666,GO:0090150,GO:0097708,GO:0098588,GO:0098796,GO:0098805,GO:1901264,GO:1901564,GO:1901565,GO:1901575,GO:1904669	KOG3284					KOG3284@1|root,KOG3284@2759|Eukaryota,38D26@33154|Opisthokonta,3BC2W@33208|Metazoa	U	33208|Metazoa	1e-49	protein transport to vacuole involved in ubiquitin-dependent protein catabolic process via the multivesicular body sorting pathway	VPS28	GO:0000003,GO:0000813,GO:0001654,GO:0003006,GO:0003674,GO:0005488,GO:0005515,GO:0005575,GO:0005622,GO:0005623,GO:0005737,GO:0005768,GO:0005829,GO:0005886,GO:0006508,GO:0006511,GO:0006807,GO:0006810,GO:0006886,GO:0006914,GO:0006996,GO:0007010,GO:0007034,GO:0007275,GO:0007276,GO:0007281,GO:0007283,GO:0007286,GO:0007291,GO:0007349,GO:0007399,GO:0007423,GO:0008104,GO:0008150,GO:0008152,GO:0008593,GO:0009056,GO:0009057,GO:0009653,GO:0009790,GO:0009792,GO:0009892,GO:0009966,GO:0009968,GO:0009987,GO:0010008,GO:0010605,GO:0010646,GO:0010648,GO:0010796,GO:0012505,GO:0015031,GO:0015833,GO:0016020,GO:0016043,GO:0016192,GO:0016197,GO:0016236,GO:0016322,GO:0019222,GO:0019538,GO:0019941,GO:0019953,GO:0021700,GO:0022008,GO:0022411,GO:0022412,GO:0022414,GO:0023051,GO:0023057,GO:0030029,GO:0030036,GO:0030154,GO:0030163,GO:0030182,GO:0031090,GO:0031323,GO:0031324,GO:0031396,GO:0031397,GO:0031399,GO:0031400,GO:0031410,GO:0031982,GO:0032268,GO:0032269,GO:0032501,GO:0032502,GO:0032504,GO:0032509,GO:0032511,GO:0032535,GO:0032801,GO:0032984,GO:0032991,GO:0033036,GO:0033365,GO:0034613,GO:0036452,GO:0040008,GO:0042058,GO:0042059,GO:0042551,GO:0042886,GO:0043112,GO:0043162,GO:0043170,GO:0043226,GO:0043227,GO:0043229,GO:0043328,GO:0043632,GO:0043900,GO:0043901,GO:0043903,GO:0043933,GO:0044126,GO:0044130,GO:0044144,GO:0044146,GO:0044237,GO:0044238,GO:0044248,GO:0044257,GO:0044260,GO:0044265,GO:0044267,GO:0044422,GO:0044424,GO:0044425,GO:0044433,GO:0044440,GO:0044444,GO:0044446,GO:0044464,GO:0044703,GO:0045184,GO:0045324,GO:0045926,GO:0046907,GO:0048232,GO:0048468,GO:0048469,GO:0048513,GO:0048515,GO:0048519,GO:0048523,GO:0048583,GO:0048585,GO:0048609,GO:0048646,GO:0048666,GO:0048699,GO:0048731,GO:0048749,GO:0048856,GO:0048869,GO:0050789,GO:0050794,GO:0051036,GO:0051171,GO:0051172,GO:0051179,GO:0051234,GO:0051246,GO:0051248,GO:0051603,GO:0051641,GO:0051649,GO:0051704,GO:0060255,GO:0061919,GO:0065007,GO:0065008,GO:0070727,GO:0071695,GO:0071702,GO:0071704,GO:0071705,GO:0071840,GO:0071944,GO:0071985,GO:0072594,GO:0072665,GO:0072666,GO:0080090,GO:0090066,GO:0097352,GO:0097708,GO:0098588,GO:0098796,GO:0098805,GO:1901184,GO:1901185,GO:1901564,GO:1901565,GO:1901575,GO:1903320,GO:1903321	KOG3284					PF03997	36-218	2.8E-56	VPS28 protein	PTHR12937	2.2E-59	VACUOLAR PROTEIN SORTING 28, ISOFORM 2 VPS28				IPR007143|IPR007143	Vacuolar protein sorting-associated Vps28|Vacuolar protein sorting-associated Vps28	GO:0000813|GO:0032509|GO:0000813|GO:0032509	XP_004349177.1	236	Capsaspora owczarzaki ATCC 30864	vacuolar protein sorting-associated protein 28	208	92	47.115	1.53e-63	NP_057292.1	221	Homo sapiens	vacuolar protein sorting-associated protein 28 homolog isoform 1	219	96	38.356	1.52e-46	EP00128_Syssomonas_multiformis_P003014	231		Colp12_sorted_trinity150504_noHs@11820	205	91	48.293	3.35e-69	Q54NF1.1	288	Dictyostelium discoideum	RecName: Full=Vacuolar protein sorting-associated protein 28; AltName: Full=ESCRT-I complex subunit VPS28	207	91.1	38.6	1.50e-45	XP_025174272.1	241	Rhizophagus irregularis DAOM 181602=DAOM 197198	vacuolar protein sorting-associated protein 28	206	91.1	47.6	4.39e-59	CAG8438093.1	238	Ambispora leptoticha	562_t:CDS:2	212	93.8	47.2	1.16e-61	MSWAHSGQPGTGGNAHLMEEVRLLDRRNREDYDNIANVFSLLQTIDLLEKAYVRGECSASEYTSECRGLIAQFKTAQNLLPEEAQNVEMFANEWHLSCGAAINRIRIGVPATVEHGGSDTVDQAKESVYVLETGQYMITLMDVLRLGQKAMDEVFPYLNSLLDSMNKLSRMPADWTSRDVVKKWLITIQQMKATDELDDAQVRQMLFDLDAAYQDLHHRLTSGQ*
Mvib_g7424.t1	g7424.t1	NODE_45_length_116307_cov_40.5359	116307	70	K24726	Thermogenesis [PATH:ko04714]	NDUFAF8	NADH dehydrogenase [ubiquinone] 1 alpha subcomplex assembly factor 8	2CR3V@1|root,2R6RQ@2759|Eukaryota,395TY@33154|Opisthokonta,3Q2XV@4751|Fungi,1GY6B@112252|Fungi incertae sedis	-	4751|Fungi	6.5e-16	-	-	-	2CR3V					2E52Q@1|root,2SBX9@2759|Eukaryota,3A9CX@33154|Opisthokonta,3BVIH@33208|Metazoa,3D9DF@33213|Bilateria,48G0U@7711|Chordata,49D1G@7742|Vertebrata,3JI2E@40674|Mammalia	S	33208|Metazoa	5.4e-11	NADH ubiquinone oxidoreductase complex assembly factor 8	C17orf89	GO:0005575,GO:0005622,GO:0005623,GO:0005737,GO:0005739,GO:0006996,GO:0007005,GO:0008150,GO:0009987,GO:0010257,GO:0016043,GO:0022607,GO:0032981,GO:0033108,GO:0034622,GO:0043226,GO:0043227,GO:0043229,GO:0043231,GO:0043933,GO:0044085,GO:0044424,GO:0044444,GO:0044464,GO:0065003,GO:0071840	2E52Q					PF16860	26-66	1.7E-6	CHCH-CHCH-like Cx9C, IMS import disulfide relay-system,	PTHR34561	2.1E-12	NADH DEHYDROGENASE [UBIQUINONE] 1 ALPHA SUBCOMPLEX ASSEMBLY FACTOR 8				IPR031731|IPR034595	IMS import disulfide relay-system, CHCH-CHCH-like Cx9C|NADH dehydrogenase [ubiquinone] 1 alpha subcomplex assembly factor 8	-|GO:0005739|GO:0032981	XP_004364505.1	585	Capsaspora owczarzaki ATCC 30864	hypothetical protein CAOG_01637	25	36	40	0.7	NP_001340331.1	121	ubiquinone	NADH dehydrogenase	68	93	33.824	2.4	EP00895_Klebsormidium_nitens_P010251	70	Klebsormidium nitens	GAQ87804.1 hypothetical protein KFL_003780100	52	74	38.462	5.01e-07									XP_021885979.1	60	Lobosporangium transversale	hypothetical protein BCR41DRAFT_418387	59	84.3	39	1.20e-08	KAF9161659.1	60	Mortierella sp. AD010	hypothetical protein BGX20_002033	59	84.3	39	7.35e-08	MTRLSTTAASLAEGRRRVSAISGALRVCSKEVSAYGACMSARLQDVEKGMCADEFVKLQSCVAKSVAKR*
Mvib_g7425.t1	g7425.t1	NODE_45_length_116307_cov_40.5359	116307	1714	K05033	ABC transporters [PATH:ko02010]	ABCC9, SUR2	ATP-binding cassette subfamily C (CFTR/MRP) member 9	COG1132@1|root,KOG0054@2759|Eukaryota,38CH6@33154|Opisthokonta,3BA19@33208|Metazoa,3CSDY@33213|Bilateria	Q	33208|Metazoa	0	ATPase activity, coupled to transmembrane movement of substances	ABCC6	GO:0000166,GO:0003008,GO:0003674,GO:0003824,GO:0005215,GO:0005488,GO:0005524,GO:0005575,GO:0005622,GO:0005623,GO:0005634,GO:0005737,GO:0005783,GO:0005789,GO:0005886,GO:0006810,GO:0006811,GO:0006820,GO:0007600,GO:0007601,GO:0008144,GO:0008150,GO:0008509,GO:0012505,GO:0015075,GO:0015103,GO:0015318,GO:0015399,GO:0015405,GO:0015698,GO:0016020,GO:0016021,GO:0016323,GO:0016324,GO:0016328,GO:0016462,GO:0016787,GO:0016817,GO:0016818,GO:0016887,GO:0017076,GO:0017111,GO:0022804,GO:0022857,GO:0030554,GO:0031224,GO:0031984,GO:0032501,GO:0032553,GO:0032555,GO:0032559,GO:0034220,GO:0035639,GO:0036094,GO:0042175,GO:0042221,GO:0042493,GO:0042623,GO:0042626,GO:0043167,GO:0043168,GO:0043225,GO:0043226,GO:0043227,GO:0043229,GO:0043231,GO:0043492,GO:0044422,GO:0044424,GO:0044425,GO:0044432,GO:0044444,GO:0044446,GO:0044459,GO:0044464,GO:0045177,GO:0050877,GO:0050896,GO:0050953,GO:0051179,GO:0051234,GO:0055085,GO:0071944,GO:0097159,GO:0097367,GO:0098590,GO:0098656,GO:0098827,GO:0099133,GO:1901265,GO:1901363	COG1132	V	ABC-type multidrug transport system, ATPase and permease component	MdlB		COG1132@1|root,KOG0054@2759|Eukaryota,38CH6@33154|Opisthokonta,3BA19@33208|Metazoa,3CSDY@33213|Bilateria	Q	33208|Metazoa	0	ATPase activity, coupled to transmembrane movement of substances	ABCC6	GO:0000166,GO:0003008,GO:0003674,GO:0003824,GO:0005215,GO:0005488,GO:0005524,GO:0005575,GO:0005622,GO:0005623,GO:0005634,GO:0005737,GO:0005783,GO:0005789,GO:0005886,GO:0006810,GO:0006811,GO:0006820,GO:0007600,GO:0007601,GO:0008144,GO:0008150,GO:0008509,GO:0012505,GO:0015075,GO:0015103,GO:0015318,GO:0015399,GO:0015405,GO:0015698,GO:0016020,GO:0016021,GO:0016323,GO:0016324,GO:0016328,GO:0016462,GO:0016787,GO:0016817,GO:0016818,GO:0016887,GO:0017076,GO:0017111,GO:0022804,GO:0022857,GO:0030554,GO:0031224,GO:0031984,GO:0032501,GO:0032553,GO:0032555,GO:0032559,GO:0034220,GO:0035639,GO:0036094,GO:0042175,GO:0042221,GO:0042493,GO:0042623,GO:0042626,GO:0043167,GO:0043168,GO:0043225,GO:0043226,GO:0043227,GO:0043229,GO:0043231,GO:0043492,GO:0044422,GO:0044424,GO:0044425,GO:0044432,GO:0044444,GO:0044446,GO:0044459,GO:0044464,GO:0045177,GO:0050877,GO:0050896,GO:0050953,GO:0051179,GO:0051234,GO:0055085,GO:0071944,GO:0097159,GO:0097367,GO:0098590,GO:0098656,GO:0098827,GO:0099133,GO:1901265,GO:1901363	COG1132	V	ABC-type multidrug transport system, ATPase and permease component	MdlB		PF00664|PF00005|PF00664|PF00005	325-615|784-921|1151-1409|1489-1637	1.4E-22|5.5E-12|7.3E-31|3.6E-25	ABC transporter transmembrane region|ABC transporter|ABC transporter transmembrane region|ABC transporter	PTHR24223	0	ATP-BINDING CASSETTE SUB-FAMILY C				-|IPR011527|IPR011527|IPR003439|IPR003439	-|ABC transporter type 1, transmembrane domain|ABC transporter type 1, transmembrane domain|ABC transporter-like, ATP-binding domain|ABC transporter-like, ATP-binding domain	GO:0005524|GO:0016020|GO:0055085|GO:0140359|GO:0005524|GO:0016020|GO:0055085|GO:0140359|GO:0005524|GO:0005524	XP_004365809.1	1770	Capsaspora owczarzaki ATCC 30864	multidrug resistance-associated protein 13	1545	84	36.117	0	XP_047290093.1	1496	Homo sapiens	multidrug resistance-associated protein 1 isoform X9	971	56	38.414	0	EP00127_Corallochytrium_limacisporum_P000576	1704		Clim_evm3s20 gene=Clim_evmTU3s20	1510	86	36.358	0	Q09428.6	1581	Homo sapiens	RecName: Full=ATP-binding cassette sub-family C member 8; AltName: Full=Sulfonylurea receptor 1	1688	94.1	32.2	1.44e-242	XP_030828552.1	1567	Strongylocentrotus purpuratus	ATP-binding cassette sub-family C member 9 isoform X1	1637	94	36.2	4.18e-302	XP_030828552.1	1567	Strongylocentrotus purpuratus	ATP-binding cassette sub-family C member 9 isoform X1	1637	94	36.2	3.62e-301	MASYCGPEGFGPLTVVDGTRQLTPCFVDSVLFDGAALLVAVVTLATLICVQRKTRTKHTTRALSVNPGESERLLATSDTSASYSVYDDDYARSWHTPVHNARWIVVFLLLVLTLVMFAANILSFGSASATPIHALLTPIVLFIAFIFSLVTCHHCELVRRSTTMIALLPAWLAMSLGASALTHRIVVAIPKYDDDIRFWNYLAFAILCFSLIVMELVTLLAAPRRGLRPQRDQNGEDTRTLPLVFRDACANFYSYVTFSFMVPTIRKGYRAPLEQTDLGRLPPADIAASLYADFDRRWRHSAMPHEHKKRSLWTALAQCFWKPMVIALGCMLAGNLLAFLGPICLNGIVTYVTTVQQQHLPHHSSSVRAPSSILTLSAFFANGFVLIGVLLLGNCLQSTLMQNHHQIVMRAGVHARACLQTAIFNKSLQLTNKERQELTAGQIANHMSTDTSKILFWFYFVNYTFALPLQIAIALALIVGQLGIVGLTGLAMMVVLMPVQARLVTLQSRWQKKIIVAEDDRLKKTDELLQNVKVIKCMSWETFFVERLGAARAHQLHCLVRSGIVRAFTVFLMTATPVLVTLSSFAAFAFVSDEPLTPQRAFTSISLFNMLRMPLNFLPLIFNTWVDATVSVKRLRSFYTRDEIAPHAPQLLTTQDNLVRQHERFFRHSTISSGAPVRRRGNSESEWDFEHSQGGDGSEHSLLGATTAVATGGNSDAGDLRPVAVSFVRAQLAWDTQDEEEEDEDKEEEGYEKEGHLSSSSSTTHQREVTQPTMASTSTTAGQLHSITMSVPQGQLTLIVGAVGSGKSSLISAILGEMNVVSGHRVVNGVVFAYAAQEPFIMNATLRDNIVFGCEYDVERYNDVVRACALEPDFAMLPAGDMTEIGERGVNLSGGQKARVSIGRAMYFAPYADMVIFDDPLSALDAHTGRHVFQEVILPLVHRHHKTVVLSTHYLHLASQTDHVVVLEACAVRAQGHPNQQHVRDAIEELQVSAVVVDEDETLVQDAVAGGNEASNALLVKEEDVAGGSSGGMTATASASLQVARATAMKERQISNISTKTVVSESAVDVIANAKGGTTKKKDGDLIDKEERETGAVAWSVYMSYASACGAILCFCTLLVFMTSRGILVYTDYWLSEWSSSGDVTPNVTNAVASLVMDQVTALPLFSTTTGKETPVHTTKYWLTGYAILSGASMLVALLTAGLIIYAGLRASRKLHIAMVDSIASAPMQYFDATPIGRILNRFSGDLNTVDSRMPSTLQSLLSMFLQMIASVIVQGIVTPIFLAAAAPILVVYFYMQRFFRSTSRELQRLESLSKSPVFGLLSQSLHGVATIRAYGVQERFMRIMTANIDASSINFLFLNTCNRWLGCFLEYLGATIVFFGAASIVGNAHRIDPGLAGLSLSYALTVTSSLNWMVRAVADAEMNMNAVERIEHYSRLESEEALNAAASLHASQGRVVRQKEPPREWPAHGRIELIGVSVRYRDGLDPALRRLSVVIEAGQRVGVCGRTGAGKSSLTLALLRLVFPHEGTILIDDLSTASVPLRTLRARLAIIPQSPVLFAASVRFNLDPHGRASDTELWEALRRAQLHDAVRALDGGLNATIAEGGANFSVGQRQLFSVARAFLRNAKVLLLDEATASVDLKTDEQLQKVLRDEFVGRTVLIIAHRIKTIIDCDRILVLDAGQMVEFDSPARLLSDPKSVFSSLVAASEEQSE*
Mvib_g7426.t1	g7426.t1	NODE_45_length_116307_cov_40.5359	116307	371	K14347	Transporters [BR:ko02000]	SLC10A7, P7	solute carrier family 10 (sodium/bile acid cotransporter), member 7	COG0385@1|root,KOG4821@2759|Eukaryota,38RUU@33154|Opisthokonta,3BCZN@33208|Metazoa,3CXIQ@33213|Bilateria,481X7@7711|Chordata,492T3@7742|Vertebrata,49VJZ@7898|Actinopterygii	S	33208|Metazoa	3.7e-102	Solute carrier family 10, member 7	SLC10A7	GO:0003674,GO:0005215,GO:0005575,GO:0005622,GO:0005623,GO:0005737,GO:0005783,GO:0005789,GO:0005886,GO:0006810,GO:0006811,GO:0006812,GO:0006814,GO:0008150,GO:0012505,GO:0015291,GO:0015293,GO:0015672,GO:0016020,GO:0016021,GO:0022804,GO:0022857,GO:0030001,GO:0031224,GO:0031984,GO:0042175,GO:0043226,GO:0043227,GO:0043229,GO:0043231,GO:0044422,GO:0044424,GO:0044425,GO:0044432,GO:0044444,GO:0044446,GO:0044464,GO:0051179,GO:0051234,GO:0055085,GO:0071944,GO:0098827	COG0385	R	Predicted Na+-dependent transporter YfeH	YfeH		COG0385@1|root,KOG4821@2759|Eukaryota,38RUU@33154|Opisthokonta,3BCZN@33208|Metazoa,3CXIQ@33213|Bilateria,481X7@7711|Chordata,492T3@7742|Vertebrata,49VJZ@7898|Actinopterygii	S	33208|Metazoa	1.3e-102	Solute carrier family 10, member 7	SLC10A7	GO:0003674,GO:0005215,GO:0005575,GO:0005622,GO:0005623,GO:0005737,GO:0005783,GO:0005789,GO:0005886,GO:0006810,GO:0006811,GO:0006812,GO:0006814,GO:0008150,GO:0012505,GO:0015291,GO:0015293,GO:0015672,GO:0016020,GO:0016021,GO:0022804,GO:0022857,GO:0030001,GO:0031224,GO:0031984,GO:0042175,GO:0043226,GO:0043227,GO:0043229,GO:0043231,GO:0044422,GO:0044424,GO:0044425,GO:0044432,GO:0044444,GO:0044446,GO:0044464,GO:0051179,GO:0051234,GO:0055085,GO:0071944,GO:0098827	COG0385	R	Predicted Na+-dependent transporter YfeH	YfeH		PF13593	40-353	1.1E-76	SBF-like CPA transporter family (DUF4137)	PTHR18640	4.1E-71	SOLUTE CARRIER FAMILY 10 MEMBER 7				IPR016833|IPR016833	Putative sodium bile acid cotransporter|Putative sodium bile acid cotransporter	-|-	XP_004365457.1	402	Capsaspora owczarzaki ATCC 30864	solute carrier family 10	227	61	51.101	7.15e-71	NP_001287771.1	358	Homo sapiens	sodium/bile acid cotransporter 7 isoform d	339	91	49.263	8.26e-95	EP00054_Salpingoeca_dolichothecata_P008623	353		m.48905 g.48905 ORF g.48905 m.48905 type:5prime_partial len:353 (+) comp17854_c0_seq1:3-1061(+)	309	83	55.663	2.00e-108	Q6DHK8.1	336	Danio rerio	RecName: Full=Sodium/bile acid cotransporter 7; AltName: Full=Na(+)/bile acid cotransporter 7; AltName: Full=Solute carrier family 10 member 7	326	87.3	52.8	9.29e-102	XP_020604212.1	339	Orbicella faveolata	sodium/bile acid cotransporter 7-A-like	332	87.9	55.7	7.30e-104	XP_062514243.1	354	Corticium candelabrum	sodium/bile acid cotransporter 7-B-like	323	86	56.7	2.57e-103	MERARDMLRSPSMTHPGARIVVHPEEAEAKASKLSPLKKHWFLIGIFVVITLANMAPYVGAKGGPLVPEITIKYIAVSFIFFNSGLSLPSDQLHKAIFNVRAHAFIQLFTMVGIPIAIRFLVYLLGATSLLDPALLSGLMVLACMPPPVSSAVIVTKAAGGNEALAIFNSALGSFLGIFATPSLILFFLGTTAEVPFGSIIGTLMMTVVVPLLVGQLVRVRYWTRVIEPMGIPFSTLSGLMLLLIIYAAFCDTFSHESSLPATQLLTIVFIDSFLILSFTAIAFVISFRLLAFPRPDVVAAMFCSSHKSLTLGMPILSIIYSGRPELSLLSIPLLMYHPLQILIHGIMVPFVRPFLAASPLLPLTTVSPV*
Mvib_g7427.t1	g7427.t1	NODE_45_length_116307_cov_40.5359	116307	692					COG5638@1|root,KOG2318@2759|Eukaryota,38GAF@33154|Opisthokonta,3NU82@4751|Fungi	F	4751|Fungi	2e-111	Pre-rRNA processing protein Esf1	ESF1	GO:0003674,GO:0003676,GO:0003723,GO:0005488,GO:0005575,GO:0005622,GO:0005623,GO:0005634,GO:0005730,GO:0006139,GO:0006364,GO:0006396,GO:0006725,GO:0006807,GO:0008150,GO:0008152,GO:0009987,GO:0010467,GO:0016070,GO:0016072,GO:0022613,GO:0031974,GO:0031981,GO:0034470,GO:0034641,GO:0034660,GO:0042254,GO:0043170,GO:0043226,GO:0043227,GO:0043228,GO:0043229,GO:0043231,GO:0043232,GO:0043233,GO:0044085,GO:0044237,GO:0044238,GO:0044422,GO:0044424,GO:0044428,GO:0044446,GO:0044464,GO:0046483,GO:0070013,GO:0071704,GO:0071840,GO:0090304,GO:0097159,GO:1901360,GO:1901363	COG5638					COG5638@1|root,KOG2318@2759|Eukaryota,38GAF@33154|Opisthokonta,3B9XH@33208|Metazoa	CO	33208|Metazoa	1.2e-108	nucleic acid-templated transcription	ESF1	GO:0005575,GO:0005622,GO:0005623,GO:0005634,GO:0005654,GO:0005730,GO:0006139,GO:0006351,GO:0006355,GO:0006725,GO:0006807,GO:0008150,GO:0008152,GO:0009058,GO:0009059,GO:0009889,GO:0009987,GO:0010467,GO:0010468,GO:0010556,GO:0016070,GO:0018130,GO:0019219,GO:0019222,GO:0019438,GO:0031323,GO:0031326,GO:0031974,GO:0031981,GO:0032774,GO:0034641,GO:0034645,GO:0034654,GO:0043170,GO:0043226,GO:0043227,GO:0043228,GO:0043229,GO:0043231,GO:0043232,GO:0043233,GO:0044237,GO:0044238,GO:0044249,GO:0044260,GO:0044271,GO:0044422,GO:0044424,GO:0044428,GO:0044446,GO:0044464,GO:0046483,GO:0050789,GO:0050794,GO:0051171,GO:0051252,GO:0060255,GO:0065007,GO:0070013,GO:0071704,GO:0080090,GO:0090304,GO:0097659,GO:1901360,GO:1901362,GO:1901576,GO:1903506,GO:2000112,GO:2001141	COG5638					PF08159	611-639	2.2E-12	NUC153 domain	PTHR12202	1.3E-177	UNCHARACTERIZED				IPR039754|IPR012580	Pre-rRNA-processing protein Esf1|NUC153	GO:0006364|GO:0005634	XP_004363642.2	887	Capsaspora owczarzaki ATCC 30864	ABT1-associated protein	414	55	38.889	5.81e-66	XP_016883363.1	851	Homo sapiens	ESF1 homolog isoform X1	564	77	38.83	4.24e-79	EP00110_Nematostella_vectensis_P008064	732	Nematostella vectensis	XP_001625465.1 predicted protein	726	96	35.675	2.54e-87	O74828.1	682	Schizosaccharomyces pombe 972h-	RecName: Full=Pre-rRNA-processing protein esf1	692	93.5	30.5	3.79e-62	XP_044183442.1	723	Acropora millepora	ESF1 homolog isoform X1	733	93.9	37	1.44e-74	KAG0166544.1	706	Apophysomyces sp. BC1015	pre-rRNA-processing protein esf1	660	92.5	39.8	3.29e-76	MPDDRFNVARDARFKQPRRQQHKVKIDKRFEGMFKDKDFVSQSSVDKRGKKVRSSHTQDDLQRYYALEDDDEVPKAKSKGTQKTADEEGEDDDDDDEDEDDDEDDDDAEKDDEAPDYARGEGLVSSSDEDDSDEDSSDDDDDGADDDAPEIDPQLYDEVWAYAHGEKVELTEEATSRLAVCNLDWDSVRAVDLFAIFSSFKSDQGVIRKVTIYPSDYGQRCMAKEQEIGPMMGSDSEDEGLPIPEVKEDKSNEKEVEDLVMRRYQVRRMRYFYAVVECDTVATAQSLYSACDGLEFETSSNEFDLRFIPNDTEFDQTPRESCTSVPSGYTPHSFYTKSLQQSRVAITWDEGEPAERERLEKLTRHFSKDDMLNADLQEYLSSSSDSAEEEEGVGLSARERRTAAMKDLLQHAKELEKQNKKQQREWGNGEEEEEEGDMEITFTPALREKVSDAVKRKEEREKDKELSVWEKVQKKRREKKRGKKKEKEQGSSSEEEESDDERFANDPYFAEELKNMRRMEQSTSEKDKKKKKKSKKTKGEEAKEETEEERKEREGLELLMMEEGAEGNKAHFDLKDIMNKEKKNKKKKNKKGKESAEEEKGEDGFEVDLKDERFSALFSSSEFALDPTSAEFKKTKNMEKVMGERRKRREGGGSEGRKEKRKREGEGEGEGEAEVQRLVAKLKKRAKSEMK*
Mvib_g7428.t1	g7428.t1	NODE_45_length_116307_cov_40.5359	116307	296					2C4Z3@1|root,2S2WX@2759|Eukaryota	-	2759|Eukaryota	4.4e-15	-	-	-	2C4Z3					2C4Z3@1|root,2S2WX@2759|Eukaryota,3A7I4@33154|Opisthokonta,3BT9X@33208|Metazoa,3DJ1B@33213|Bilateria	-	33208|Metazoa	3.6e-13	-	-	-	2C4Z3																		XP_004364491.1	532	Capsaspora owczarzaki ATCC 30864	LBP/BPI/CETP family protein	74	25	27.027	1									EP00698_Gefionella_okellyi_P004459	285		TRINITY_DN14103_c0_g1_i1.p1 TRINITY_DN14103_c0_g1~~TRINITY_DN14103_c0_g1_i1.p1 ORF type:complete len:285 (+),score=48.49 TRINITY_DN14103_c0_g1_i1:88-942(+)	287	97	44.948	2.30e-83									XP_004337111.1	281	Acanthamoeba castellanii str. Neff	uncharacterized protein ACA1_215700	278	92.6	33.8	4.98e-39	KAJ9445706.1	277	Diplonema papillatum	hypothetical protein DIPPA_07656	265	88.9	39.2	7.69e-61	MKTYLVLAVALVSASVSHSVSAQFTPVNIGNQLHREYTQYDDMPVTAAAAATMGWSAYNSTCNPSLGIAYASVQGGPTKDAPVTLYFTSAGQVSGMGVEVFGKVEANMVAKGFLIPLANGNHYMSVSFRVPSAMCSGAADPSLTLGNQLVLNQGALNYPLPTTDKEALAAGWTKGSCFSTMGTHWFRDISTGPAMSWDAGNLVPVTLMYNDYNNGTGLINAFFFTATTAQQSLFNGHMWDPVSLLPSLMCDNFCDKSCHWPGTYAFATMHVYLSYYKTVTCPDNCHISCCPGPGP*
Mvib_g7429.t1	g7429.t1	NODE_45_length_116307_cov_40.5359	116307	1500																																										XP_004345605.2	1576	Capsaspora owczarzaki ATCC 30864	sorting nexin-25	101	7	26.733	0.12																																									MYDLLSRLVSASVALFNEWHPIQEVSHEGDVYHIHIMLCQPREGESLNELEGRLQGILVDLQENWTNPQQFMPEAKAIYDRFVQAASKQGYARDGRPEFLKGEVKKAKEKTRGLTKTAAAQASQSEDNMFCKERGMKRLDAEPQQRECDQEEWERSSQLKLQEFGVDPNMLGENPFIIPPQQPQPQPQPPQPQPPQPQPQPPQPQPHSDTNLPLVGGSVNSVSPLTVGQPDFDASFLANEDVELCFPDLAIYATLNQEGTSDTSDIVTKLLNALDSPPVDMEDIASTSSAMLFAGSPCSMASSSSSSSSLQSSSPSSSSSGLPSASSSGIALPVDARATAISVEISEIDFCDIIATIAEGLASPRVAPESPDDRRSRSLEPVRPLVPSGGGPSPPPPGAGSASAFGAASAFTSGPAPTSSSGSVAGTGSGSGSDGATDSGSMDVDDRGSDDQGGSMDVDEGGSVDDDNVADSTKTPDGRPQAMGASQSLHARFQPMGAAMGTSSSRSPHMNFADKHKHDQVTRVSHSESVPLLGDLMAQRGCSDLVRRENSAPAGSQQSLDHSQQTVYLCGRHVVGDLSASEMMHNLTHLANNSATEEKKLSTLVTANAYLARLQVLADLPDFARLLYRLLVIINAGRLTFTNSAPVMVRNGTLSLIADNGVFITIAPHSDSTLQFFISRLSKERLNTNSAARHSLQKTSTKDMMQQQVLFVIGTDVLGPFHLAAALEGTARRMASVFQFLDYHVTVLAEHPIGASVNQATLAPTHVNIQNTVRSLSSSTSLVVYFLGHGAWDSNGNAGLETADAHPDRPNKATKSKPTTYSNLYTQCDLLRDLGDRFQHVFQISDLCYFSVPLDKTIFSLDPSSCGNFIALNNDTNTARYLRSQGGSFHVLTTFALSPDTYLLDGDGNTLLSHALHNLLAENLTGNLPPTPPAFLVDSVSVECISIQRLAQLIHDEIHRLCAGRIGVQFGRAPWPGKENTGEFVFFNPLGAIADWLASGHDGSSSRNSVETSRSPVMLIILAANEDPHRVERIAETLGLGSVCRHVVLGQEGEVLSLYEGDNALVVLAELGCVDNETWAERVARCVSSHVTTYAVVLAPMAEASFPRMMRDVYIASGYQSSNGMSLCSPFQEEQLAALSKFIAEMKLSRLKIGVVQEAQGIGKALACPHLLASLLPLWNTSSTVVASLYTIPIGMAICVGGDQLIEEDAFLPAALVIVRALLANPALRTLAPPLLVEVSLVLDAPLVDLNVILQAAVDASCRVRYALGPTLRCITYENERAVVKLSCDAVGVWALNAHLSCSNRTFAGLSVIELRIIKCSPLDIIRKPPKLVDSQTIGGHDHSPAGFHEEIIRIVSTTEAVDVWTHEGPIPIGEPIGSELLDVHILLVHPRGDETCEMVRDRLVSQINELKTHWKEPPSEGAKMLKKHINRTREMHGYTSDGKPASGQSVNGELRLKLDCSGGGTARTVVGPDNQKLIYPPPRGHLAVRMRSDGVVRR*
Mvib_g9909.t1	g9909.t1	NODE_46_length_115346_cov_43.9055	115346	221	K11519	Protein processing in endoplasmic reticulum [PATH:ko04141]	DERL1	Derlin-1	COG5291@1|root,KOG0858@2759|Eukaryota,38H7C@33154|Opisthokonta,3B9GX@33208|Metazoa	J	33208|Metazoa	3.4e-63	protein destabilization	DERL1	GO:0002020,GO:0003674,GO:0003824,GO:0005102,GO:0005488,GO:0005515,GO:0005575,GO:0005622,GO:0005623,GO:0005737,GO:0005768,GO:0005769,GO:0005770,GO:0005783,GO:0005785,GO:0005789,GO:0005791,GO:0006457,GO:0006464,GO:0006508,GO:0006511,GO:0006515,GO:0006807,GO:0006810,GO:0006886,GO:0006897,GO:0006950,GO:0006986,GO:0007154,GO:0007165,GO:0008104,GO:0008150,GO:0008152,GO:0008233,GO:0009056,GO:0009057,GO:0009893,GO:0009987,GO:0010033,GO:0010243,GO:0010498,GO:0010604,GO:0010941,GO:0010942,GO:0012505,GO:0015031,GO:0015833,GO:0016020,GO:0016021,GO:0016032,GO:0016043,GO:0016192,GO:0016567,GO:0016787,GO:0019222,GO:0019538,GO:0019899,GO:0019941,GO:0022607,GO:0023052,GO:0030163,GO:0030176,GO:0030433,GO:0030867,GO:0030968,GO:0030970,GO:0031090,GO:0031224,GO:0031227,GO:0031323,GO:0031325,GO:0031396,GO:0031398,GO:0031399,GO:0031401,GO:0031410,GO:0031625,GO:0031647,GO:0031648,GO:0031982,GO:0031984,GO:0032092,GO:0032268,GO:0032270,GO:0032446,GO:0032527,GO:0032991,GO:0033036,GO:0033554,GO:0034613,GO:0034620,GO:0034976,GO:0035966,GO:0035967,GO:0036211,GO:0036502,GO:0036503,GO:0036513,GO:0038023,GO:0042175,GO:0042221,GO:0042287,GO:0042288,GO:0042886,GO:0042981,GO:0043065,GO:0043067,GO:0043068,GO:0043161,GO:0043170,GO:0043226,GO:0043227,GO:0043229,GO:0043231,GO:0043393,GO:0043412,GO:0043632,GO:0043933,GO:0044085,GO:0044093,GO:0044237,GO:0044238,GO:0044248,GO:0044257,GO:0044260,GO:0044265,GO:0044267,GO:0044389,GO:0044403,GO:0044419,GO:0044422,GO:0044424,GO:0044425,GO:0044432,GO:0044444,GO:0044446,GO:0044464,GO:0045184,GO:0046907,GO:0048471,GO:0048500,GO:0048518,GO:0048522,GO:0050789,GO:0050794,GO:0050896,GO:0051098,GO:0051099,GO:0051117,GO:0051171,GO:0051173,GO:0051179,GO:0051234,GO:0051246,GO:0051247,GO:0051259,GO:0051260,GO:0051603,GO:0051641,GO:0051649,GO:0051704,GO:0051716,GO:0051788,GO:0055085,GO:0060089,GO:0060255,GO:0065003,GO:0065007,GO:0065008,GO:0065009,GO:0070647,GO:0070727,GO:0070887,GO:0071218,GO:0071310,GO:0071702,GO:0071704,GO:0071705,GO:0071712,GO:0071840,GO:0080090,GO:0097038,GO:0097708,GO:0098588,GO:0098657,GO:0098796,GO:0098827,GO:0140096,GO:1901564,GO:1901565,GO:1901575,GO:1901698,GO:1903320,GO:1903322,GO:1903513,GO:1990381,GO:1990904	COG5291					COG5291@1|root,KOG0858@2759|Eukaryota,38H7C@33154|Opisthokonta,3B9GX@33208|Metazoa	J	33208|Metazoa	4.8e-64	protein destabilization	DERL1	GO:0002020,GO:0003674,GO:0003824,GO:0005102,GO:0005488,GO:0005515,GO:0005575,GO:0005622,GO:0005623,GO:0005737,GO:0005768,GO:0005769,GO:0005770,GO:0005783,GO:0005785,GO:0005789,GO:0005791,GO:0006457,GO:0006464,GO:0006508,GO:0006511,GO:0006515,GO:0006807,GO:0006810,GO:0006886,GO:0006897,GO:0006950,GO:0006986,GO:0007154,GO:0007165,GO:0008104,GO:0008150,GO:0008152,GO:0008233,GO:0009056,GO:0009057,GO:0009893,GO:0009987,GO:0010033,GO:0010243,GO:0010498,GO:0010604,GO:0010941,GO:0010942,GO:0012505,GO:0015031,GO:0015833,GO:0016020,GO:0016021,GO:0016032,GO:0016043,GO:0016192,GO:0016567,GO:0016787,GO:0019222,GO:0019538,GO:0019899,GO:0019941,GO:0022607,GO:0023052,GO:0030163,GO:0030176,GO:0030433,GO:0030867,GO:0030968,GO:0030970,GO:0031090,GO:0031224,GO:0031227,GO:0031323,GO:0031325,GO:0031396,GO:0031398,GO:0031399,GO:0031401,GO:0031410,GO:0031625,GO:0031647,GO:0031648,GO:0031982,GO:0031984,GO:0032092,GO:0032268,GO:0032270,GO:0032446,GO:0032527,GO:0032991,GO:0033036,GO:0033554,GO:0034613,GO:0034620,GO:0034976,GO:0035966,GO:0035967,GO:0036211,GO:0036502,GO:0036503,GO:0036513,GO:0038023,GO:0042175,GO:0042221,GO:0042287,GO:0042288,GO:0042886,GO:0042981,GO:0043065,GO:0043067,GO:0043068,GO:0043161,GO:0043170,GO:0043226,GO:0043227,GO:0043229,GO:0043231,GO:0043393,GO:0043412,GO:0043632,GO:0043933,GO:0044085,GO:0044093,GO:0044237,GO:0044238,GO:0044248,GO:0044257,GO:0044260,GO:0044265,GO:0044267,GO:0044389,GO:0044403,GO:0044419,GO:0044422,GO:0044424,GO:0044425,GO:0044432,GO:0044444,GO:0044446,GO:0044464,GO:0045184,GO:0046907,GO:0048471,GO:0048500,GO:0048518,GO:0048522,GO:0050789,GO:0050794,GO:0050896,GO:0051098,GO:0051099,GO:0051117,GO:0051171,GO:0051173,GO:0051179,GO:0051234,GO:0051246,GO:0051247,GO:0051259,GO:0051260,GO:0051603,GO:0051641,GO:0051649,GO:0051704,GO:0051716,GO:0051788,GO:0055085,GO:0060089,GO:0060255,GO:0065003,GO:0065007,GO:0065008,GO:0065009,GO:0070647,GO:0070727,GO:0070887,GO:0071218,GO:0071310,GO:0071702,GO:0071704,GO:0071705,GO:0071712,GO:0071840,GO:0080090,GO:0097038,GO:0097708,GO:0098588,GO:0098657,GO:0098796,GO:0098827,GO:0140096,GO:1901564,GO:1901565,GO:1901575,GO:1901698,GO:1903320,GO:1903322,GO:1903513,GO:1990381,GO:1990904	COG5291					PF04511	2-171	7.4E-55	Der1-like family	PTHR11009	3.5E-53	DER1-LIKE PROTEIN, DERLIN				-|IPR007599	-|Derlin	-	XP_004344433.1	248	Capsaspora owczarzaki ATCC 30864	hypothetical protein CAOG_06812	202	91	39.109	1.31e-40	NP_077271.1	251	Homo sapiens	derlin-1 isoform a	227	99	44.053	3.95e-53	EP00050_Salpingoeca_kvevrii_P010233	281		m.7246 g.7246 ORF g.7246 m.7246 type:5prime_partial len:281 (-) comp2729_c0_seq1:878-1720(-)	223	100	53.812	5.52e-66	Q9BUN8.1	251	Homo sapiens	RecName: Full=Derlin-1; AltName: Full=Degradation in endoplasmic reticulum protein 1; Short=DERtrin-1; AltName: Full=Der1-like protein 1	223	97.7	44.8	2.03e-56	XP_018327162.1	250	Agrilus planipennis	derlin-1	221	98.2	49.3	3.93e-66	XP_018327162.1	250	Agrilus planipennis	derlin-1	221	98.2	49.3	3.40e-65	NFGVVNPGNLVLVWSAIKKFQIWRLVTCGLFFGKLGFPFLINLMFLYQYSKRLQEGQYENKEADYVYFLTFIWGLLAFVGLFVIDMYIIGVSLVLSVVYVWCHLNRDQIVSFWFGMKFKALYFPWVLLFFNILLGGSGISELLGIVAGHSYVFLRFIYPSQPNGLDLLATPAIFHRWFPSGTHHGIVNGYRAPVRTGAPRDANPPPQRDTWGRGQVLGRE*
Mvib_g9910.t1	g9910.t1	NODE_46_length_115346_cov_43.9055	115346	526	K01065	Enzymes with EC numbers	AOAH	acyloxyacyl hydrolase [EC:3.1.1.77]	28P48@1|root,2QVQW@2759|Eukaryota	S	2759|Eukaryota	3.3e-106	acyloxyacyl hydrolase activity	AOAH	GO:0000272,GO:0003674,GO:0003824,GO:0005488,GO:0005509,GO:0005575,GO:0005576,GO:0005622,GO:0005623,GO:0005737,GO:0005975,GO:0005976,GO:0006082,GO:0006629,GO:0006631,GO:0008150,GO:0008152,GO:0008653,GO:0009056,GO:0009057,GO:0009104,GO:0009987,GO:0016042,GO:0016052,GO:0016787,GO:0016788,GO:0019752,GO:0031347,GO:0031348,GO:0031410,GO:0031982,GO:0032101,GO:0032102,GO:0032787,GO:0043167,GO:0043169,GO:0043170,GO:0043226,GO:0043227,GO:0043229,GO:0043436,GO:0044237,GO:0044238,GO:0044242,GO:0044247,GO:0044248,GO:0044255,GO:0044260,GO:0044262,GO:0044264,GO:0044275,GO:0044281,GO:0044424,GO:0044444,GO:0044464,GO:0046872,GO:0048519,GO:0048583,GO:0048585,GO:0050528,GO:0050727,GO:0050728,GO:0050789,GO:0052689,GO:0065007,GO:0071704,GO:0080134,GO:0097708,GO:1901135,GO:1901136,GO:1901575,GO:1903509	28P48					28P48@1|root,2QVQW@2759|Eukaryota,39S84@33154|Opisthokonta,3BFW3@33208|Metazoa	S	33208|Metazoa	2.9e-105	acyloxyacyl hydrolase activity	AOAH	GO:0000272,GO:0003674,GO:0003824,GO:0005488,GO:0005509,GO:0005575,GO:0005576,GO:0005622,GO:0005623,GO:0005737,GO:0005975,GO:0005976,GO:0006082,GO:0006629,GO:0006631,GO:0008150,GO:0008152,GO:0008653,GO:0009056,GO:0009057,GO:0009104,GO:0009987,GO:0016042,GO:0016052,GO:0016787,GO:0016788,GO:0019752,GO:0031347,GO:0031348,GO:0031410,GO:0031982,GO:0032101,GO:0032102,GO:0032787,GO:0043167,GO:0043169,GO:0043170,GO:0043226,GO:0043227,GO:0043229,GO:0043436,GO:0044237,GO:0044238,GO:0044242,GO:0044247,GO:0044248,GO:0044255,GO:0044260,GO:0044262,GO:0044264,GO:0044275,GO:0044281,GO:0044424,GO:0044444,GO:0044464,GO:0046872,GO:0048519,GO:0048583,GO:0048585,GO:0050528,GO:0050727,GO:0050728,GO:0050789,GO:0052689,GO:0065007,GO:0071704,GO:0080134,GO:0097708,GO:1901135,GO:1901136,GO:1901575,GO:1903509	28P48									PTHR15010	4.0E-126	ACYLOXYACYL HYDROLASE				IPR039676	Acyloxyacyl hydrolase	GO:0050528	XP_011270442.1	570	Capsaspora owczarzaki ATCC 30864	hypothetical protein CAOG_08802	593	99	35.076	2.69e-96	NP_001170978.1	543	Homo sapiens	acyloxyacyl hydrolase isoform 3 preproprotein	415	75	38.795	2.02e-90	EP00054_Salpingoeca_dolichothecata_P033038	545		m.266924 g.266924 ORF g.266924 m.266924 type:5prime_partial len:545 (+) comp31742_c0_seq1:2-1636(+)	494	92	52.227	1.04e-174	O18823.1	575	Oryctolagus cuniculus	RecName: Full=Acyloxyacyl hydrolase; Contains: RecName: Full=Acyloxyacyl hydrolase small subunit; Contains: RecName: Full=Acyloxyacyl hydrolase large subunit; Flags: Precursor	417	76	39.6	2.56e-95	XP_033096268.1	445	Anneissia japonica	acyloxyacyl hydrolase-like isoform X2	416	76	42.3	2.68e-105	KAA0155238.1	600	Cafeteria roenbergensis	hypothetical protein FNF29_01989	422	75.5	45.3	2.70e-110	MKVVLLLCAIVGLVSSISVGELTTVASLIESLPARSVGKEGNGGTECMACTILLHSDRLCRALKICLDKHCNLFDQDDAASDDYDDVDTEGARTQLKNALANLPARTLRKLSLPFPIPPLDGSNHLKDHKPVVDNDGDDYSTIETLRGAHWRGRDCDDDSSEIYPGRKSDQSPDKDSNCNGIRGNDEQGVSYEEKFCSGTNPLGFIVFGDSASAHFHVPMVNATIDELIRIAEDELDVPQCSWGTGYWSTAQCPQRLAPINSLYSRLRSRNRCAHRDFENISVNGCRSTAMSPKTGGAVVNSTHRNPLLDRPVLGVISMVGDDVCNPHPGGDHMTEPAEFKQRVTETLQYLDTILPRGSHMLLMGLFNGSIIWPTMHAQIHPALGVPYADLWAYISCLVDKDNRTLNACWGWLNSDPHWRQFTTDRAMNLSATYQQILKEHSFTNFDMAYVEEPSYQNYLNWKAKGNNPVDLFEPVGGGHPSQTQHALIADSVWNTLEHSYPHFLPPVNPHNADIEKVFGDQGGY*
Mvib_g9911.t1	g9911.t1	NODE_46_length_115346_cov_43.9055	115346	416					KOG4341@1|root,KOG4341@2759|Eukaryota	KLT	2759|Eukaryota	1.7e-68	modulation by host of viral RNA genome replication	LRRC29	-	KOG4341					KOG4341@1|root,KOG4341@2759|Eukaryota,38WZP@33154|Opisthokonta,3BB3Z@33208|Metazoa,3CRS5@33213|Bilateria,41VTK@6656|Arthropoda,3SHJY@50557|Insecta,46HU2@7399|Hymenoptera	S	33208|Metazoa	3.5e-28	Leucine-rich repeat - CC (cysteine-containing) subfamily	FBXL20	GO:0000151,GO:0000209,GO:0001662,GO:0002119,GO:0002164,GO:0002209,GO:0003008,GO:0003674,GO:0003824,GO:0004842,GO:0005488,GO:0005515,GO:0005516,GO:0005575,GO:0005622,GO:0005623,GO:0005737,GO:0005829,GO:0006464,GO:0006508,GO:0006511,GO:0006513,GO:0006807,GO:0006950,GO:0006952,GO:0007275,GO:0007588,GO:0007610,GO:0007624,GO:0008150,GO:0008152,GO:0009056,GO:0009057,GO:0009791,GO:0009894,GO:0009966,GO:0009987,GO:0010498,GO:0010506,GO:0010646,GO:0014066,GO:0016020,GO:0016032,GO:0016567,GO:0016740,GO:0019005,GO:0019222,GO:0019538,GO:0019787,GO:0019899,GO:0019902,GO:0019903,GO:0019941,GO:0022611,GO:0023051,GO:0030163,GO:0030421,GO:0031146,GO:0031323,GO:0031329,GO:0031461,GO:0032446,GO:0032501,GO:0032502,GO:0032991,GO:0033554,GO:0033555,GO:0034976,GO:0035821,GO:0035882,GO:0036211,GO:0036312,GO:0040024,GO:0042596,GO:0043053,GO:0043161,GO:0043170,GO:0043412,GO:0043548,GO:0043632,GO:0043687,GO:0043900,GO:0043903,GO:0044237,GO:0044238,GO:0044248,GO:0044257,GO:0044260,GO:0044265,GO:0044267,GO:0044403,GO:0044419,GO:0044424,GO:0044444,GO:0044464,GO:0044788,GO:0044827,GO:0044830,GO:0045069,GO:0048511,GO:0048583,GO:0048856,GO:0050789,GO:0050792,GO:0050794,GO:0050896,GO:0051603,GO:0051702,GO:0051704,GO:0051716,GO:0051817,GO:0051851,GO:0055115,GO:0065007,GO:0070647,GO:0071704,GO:0140096,GO:1901564,GO:1901565,GO:1901575,GO:1902494,GO:1902531,GO:1903900,GO:1990234	KOG4341					PF12937	5-49	3.8E-7	F-box-like	PTHR13318	4.0E-17	UNCHARACTERIZED				-|IPR001810	-|F-box domain	GO:0005515	XP_011270125.1	623	Capsaspora owczarzaki ATCC 30864	hypothetical protein CAOG_08543	377	87	23.607	4.19e-15	NP_036289.3	423	Homo sapiens	F-box/LRR-repeat protein 2 isoform 1	346	83	22.254	8.98e-16	EP00057_Strongylocentrotus_purpuratus_P034100	431	Strongylocentrotus purpuratus	XP_793918.2 PREDICTED: F-box/LRR-repeat protein 20	350	83	22	1.28e-18	Q9UKA2.2	621	Homo sapiens	RecName: Full=F-box/LRR-repeat protein 4; AltName: Full=F-box and leucine-rich repeat protein 4; AltName: Full=F-box protein FBL4/FBL5	330	76.7	24.2	6.41e-07	XP_027036274.1	565	Pocillopora damicornis	F-box/LRR-repeat protein 4-like	289	67.1	28.7	1.29e-09	XP_020615902.1	574	Orbicella faveolata	F-box/LRR-repeat protein 4-like	332	75	28.3	2.09e-10	MASLLRLPEELLVMIIGQLDCQARVRLRAVCRRLQSIVDHNGGCWRNLDLGSLRNGVDDTILGQLVDRAAGGVDILAVHSSAVTDSGFLRALATGRLSRLRVLNLHESPRVSEHVIRQLIGAHTEEVALGDFGYTGGSRISSRLVSHLGTCRRLRRLRLMGVTAPSSEDLVHLKDLDSLELPLCQHMRGDDLAQICCASPRLRVLDVSRVPLVDDKMLLRVAETCHQLESFHCSWCSDVSEVGLVALVRVNPRLERVGFTQCRDISDGVGLALAKYCPELRVVHAGFTRMHGSALKALLRSCVHLEELDVSDCPTLDETSLCDIARASICPKLTQLRCVNSHGITDESLALLVEKAPLLVDVRAQLCKTTLKVFDLLEPFGARLKFLALDPDENDRVAFLQRRAAFQERWSVKIW*
Mvib_g9912.t1	g9912.t1	NODE_46_length_115346_cov_43.9055	115346	396	K13667	Other types of O-glycan biosynthesis [PATH:ko00514]	POGLUT1, RUMI, KTELC1	EGF-domain serine glucosyl/xylosyltransferase [EC:2.4.1.376 2.4.2.63]	KOG2458@1|root,KOG2458@2759|Eukaryota,38BEI@33154|Opisthokonta,3BA7Y@33208|Metazoa,3CX6A@33213|Bilateria,480BS@7711|Chordata,4921A@7742|Vertebrata,49UM4@7898|Actinopterygii	S	33208|Metazoa	1.3e-129	O-glucosyltransferase 1	POGLUT1	GO:0001654,GO:0001745,GO:0001751,GO:0001754,GO:0001756,GO:0003002,GO:0003674,GO:0003824,GO:0005575,GO:0005576,GO:0005622,GO:0005623,GO:0005737,GO:0005783,GO:0005788,GO:0006464,GO:0006486,GO:0006493,GO:0006629,GO:0006643,GO:0006664,GO:0006807,GO:0006996,GO:0007030,GO:0007154,GO:0007165,GO:0007166,GO:0007219,GO:0007275,GO:0007369,GO:0007389,GO:0007399,GO:0007423,GO:0007498,GO:0008150,GO:0008152,GO:0008194,GO:0008593,GO:0009058,GO:0009059,GO:0009100,GO:0009101,GO:0009653,GO:0009790,GO:0009792,GO:0009887,GO:0009888,GO:0009952,GO:0009966,GO:0009967,GO:0009968,GO:0009987,GO:0010256,GO:0010470,GO:0010646,GO:0010647,GO:0010648,GO:0012505,GO:0016043,GO:0016740,GO:0016757,GO:0016758,GO:0016763,GO:0018193,GO:0018209,GO:0018242,GO:0019538,GO:0022008,GO:0022603,GO:0023051,GO:0023052,GO:0023056,GO:0023057,GO:0030154,GO:0030158,GO:0030182,GO:0031974,GO:0032501,GO:0032502,GO:0033577,GO:0034645,GO:0035251,GO:0035252,GO:0035282,GO:0036211,GO:0042051,GO:0042052,GO:0042285,GO:0042461,GO:0042462,GO:0043009,GO:0043170,GO:0043226,GO:0043227,GO:0043229,GO:0043231,GO:0043233,GO:0043412,GO:0043413,GO:0044237,GO:0044238,GO:0044249,GO:0044255,GO:0044260,GO:0044267,GO:0044422,GO:0044424,GO:0044432,GO:0044444,GO:0044446,GO:0044464,GO:0045746,GO:0045747,GO:0045995,GO:0046527,GO:0046530,GO:0048318,GO:0048339,GO:0048468,GO:0048513,GO:0048518,GO:0048519,GO:0048522,GO:0048523,GO:0048583,GO:0048584,GO:0048585,GO:0048592,GO:0048598,GO:0048646,GO:0048666,GO:0048699,GO:0048731,GO:0048749,GO:0048856,GO:0048869,GO:0050789,GO:0050793,GO:0050794,GO:0050896,GO:0051239,GO:0051302,GO:0051716,GO:0060429,GO:0060485,GO:0060537,GO:0061053,GO:0065007,GO:0070013,GO:0070085,GO:0071704,GO:0071840,GO:0072358,GO:0072359,GO:0090596,GO:0140096,GO:1901135,GO:1901137,GO:1901564,GO:1901566,GO:1901576,GO:1903509,GO:2000026,GO:2000035	KOG2458					KOG2458@1|root,KOG2458@2759|Eukaryota,38BEI@33154|Opisthokonta,3BA7Y@33208|Metazoa,3CX6A@33213|Bilateria,480BS@7711|Chordata,4921A@7742|Vertebrata,49UM4@7898|Actinopterygii	S	33208|Metazoa	1.3e-130	O-glucosyltransferase 1	POGLUT1	GO:0001654,GO:0001745,GO:0001751,GO:0001754,GO:0001756,GO:0003002,GO:0003674,GO:0003824,GO:0005575,GO:0005576,GO:0005622,GO:0005623,GO:0005737,GO:0005783,GO:0005788,GO:0006464,GO:0006486,GO:0006493,GO:0006629,GO:0006643,GO:0006664,GO:0006807,GO:0006996,GO:0007030,GO:0007154,GO:0007165,GO:0007166,GO:0007219,GO:0007275,GO:0007369,GO:0007389,GO:0007399,GO:0007423,GO:0007498,GO:0008150,GO:0008152,GO:0008194,GO:0008593,GO:0009058,GO:0009059,GO:0009100,GO:0009101,GO:0009653,GO:0009790,GO:0009792,GO:0009887,GO:0009888,GO:0009952,GO:0009966,GO:0009967,GO:0009968,GO:0009987,GO:0010256,GO:0010470,GO:0010646,GO:0010647,GO:0010648,GO:0012505,GO:0016043,GO:0016740,GO:0016757,GO:0016758,GO:0016763,GO:0018193,GO:0018209,GO:0018242,GO:0019538,GO:0022008,GO:0022603,GO:0023051,GO:0023052,GO:0023056,GO:0023057,GO:0030154,GO:0030158,GO:0030182,GO:0031974,GO:0032501,GO:0032502,GO:0033577,GO:0034645,GO:0035251,GO:0035252,GO:0035282,GO:0036211,GO:0042051,GO:0042052,GO:0042285,GO:0042461,GO:0042462,GO:0043009,GO:0043170,GO:0043226,GO:0043227,GO:0043229,GO:0043231,GO:0043233,GO:0043412,GO:0043413,GO:0044237,GO:0044238,GO:0044249,GO:0044255,GO:0044260,GO:0044267,GO:0044422,GO:0044424,GO:0044432,GO:0044444,GO:0044446,GO:0044464,GO:0045746,GO:0045747,GO:0045995,GO:0046527,GO:0046530,GO:0048318,GO:0048339,GO:0048468,GO:0048513,GO:0048518,GO:0048519,GO:0048522,GO:0048523,GO:0048583,GO:0048584,GO:0048585,GO:0048592,GO:0048598,GO:0048646,GO:0048666,GO:0048699,GO:0048731,GO:0048749,GO:0048856,GO:0048869,GO:0050789,GO:0050793,GO:0050794,GO:0050896,GO:0051239,GO:0051302,GO:0051716,GO:0060429,GO:0060485,GO:0060537,GO:0061053,GO:0065007,GO:0070013,GO:0070085,GO:0071704,GO:0071840,GO:0072358,GO:0072359,GO:0090596,GO:0140096,GO:1901135,GO:1901137,GO:1901564,GO:1901566,GO:1901576,GO:1903509,GO:2000026,GO:2000035	KOG2458					PF05686	51-393	1.4E-84	Glycosyl transferase family 90	PTHR12203	1.6E-62	KDEL LYS-ASP-GLU-LEU CONTAINING - RELATED				-|IPR006598	-|Glycosyl transferase CAP10 domain	-	XP_004363877.2	305	Capsaspora owczarzaki ATCC 30864	hypothetical protein CAOG_03038	87	19	24.138	5.6	NP_689518.1	392	Homo sapiens	protein O-glucosyltransferase 1 precursor	372	93	48.925	2.53e-132	EP00103_Capitella_teleta_P027048	371	Capitella teleta	ELU14012.1 hypothetical protein CAPTEDRAFT_20245	376	94	54.255	2.73e-137	Q5E9Q1.1	392	Bos taurus	RecName: Full=Protein O-glucosyltransferase 1; AltName: Full=CAP10-like 46 kDa protein; AltName: Full=KTEL motif-containing protein 1; AltName: Full=O-glucosyltransferase Rumi homolog; Short=Rumi; AltName: Full=Protein O-xylosyltransferase; Flags: Precursor	360	89.6	51.7	6.13e-133	XP_013398029.1	392	Lingula anatina	protein O-glucosyltransferase 1 isoform X2	389	97	53.5	1.05e-140	XP_013398029.1	392	Lingula anatina	protein O-glucosyltransferase 1 isoform X2	389	97	53.5	9.12e-140	MRLSIALAFIAVVATVYAASDNKYAKTAYDWDELEKKIEDALAGHKDCGKECYKSVIANDLAPWKDGITDAQWAAAKSRVKSVYQIIDGKLYKTGTCMFYLRCNGIEHFLLGLLGDAKGRQSLSKNKKYPMLPNMEFALNERDYPHSSIHNRDTPPTFSFSKSGKERDIMYPAWTFWQAGPAISVEPQGMGRWDLKREKMIKAGAQTPWRKKKPVAFFRGSRTSDQRDPLVLMSREYPDLIEASYTKNQAWKSPKDTLGADPAKELLLEEHCPYKYLYNFRGVAASFRLKHLFLCGSLVFHVGNDWLEFFYPELKPWVHYIPVKEDLSDAWDLMAFAREHDDLMKKIADNGKKFIKDHLKQDDIYDYWYNLLTEYAKLVTWDVKKDPSAVLVKHP*
Mvib_g9913.t1	g9913.t1	NODE_46_length_115346_cov_43.9055	115346	204					COG3803@1|root,2S80R@2759|Eukaryota,3A8R3@33154|Opisthokonta,3P6N4@4751|Fungi	S	4751|Fungi	1.5e-44	Bacterial protein of unknown function (DUF924)	-	-	COG3803	S	Uncharacterized conserved protein, DUF924 family			COG3803@1|root,2S80R@2759|Eukaryota,3A8R3@33154|Opisthokonta,3BUAC@33208|Metazoa	S	33208|Metazoa	1.6e-38	Bacterial protein of unknown function (DUF924)	-	-	COG3803	S	Uncharacterized conserved protein, DUF924 family			PF06041	28-200	7.0E-55	Bacterial protein of unknown function (DUF924)							IPR010323	Protein of unknown function DUF924	-	XP_011270114.1	256	Capsaspora owczarzaki ATCC 30864	hypothetical protein CAOG_08533	204	99	36.765	3.00e-43									EP00162_Nutomonas_longa_P017675	192		comp24313_c0_seq1|m.60108 comp24313_c0_seq1|g.60108 ORF comp24313_c0_seq1|g.60108 comp24313_c0_seq1|m.60108 type:5prime_partial len:192 (+) comp24313_c0_seq1:3-578(+)	176	86	46.591	9.91e-48									XP_025189313.1	206	Rhizophagus irregularis DAOM 181602=DAOM 197198	hypothetical protein GLOIN_2v1498620	206	99.5	35.9	1.72e-39	MCB1804546.1	201	Candidatus Competibacteraceae bacterium	DUF924 domain-containing protein	184	90.2	44	5.03e-49	MANRTTQVLRRAREFYFPGLTLGKPIPQEVSRLWFRGGPDFDEKIRREFGDDIEGALRGEFDSVAGPEENTVGLVLLLDQFTRNVYRGTAKMFAGDAKCLDLVNKGIEQKLDENLVPWERMFFYMPLMHSESLADQDRCIALYTRAEQTADPLYKGLFQGNIVFAHKHRDIIVRFGKFPHRDEILGRESTEEQRQYVEEHGGF*
Mvib_g9914.t1	g9914.t1	NODE_46_length_115346_cov_43.9055	115346	807					COG0668@1|root,KOG4629@2759|Eukaryota,38H8F@33154|Opisthokonta	M	33154|Opisthokonta	7.9e-41	mechanosensitive ion channel activity	-	GO:0003674,GO:0005215,GO:0005216,GO:0005261,GO:0005262,GO:0005488,GO:0005509,GO:0005575,GO:0005622,GO:0005623,GO:0005737,GO:0005783,GO:0005789,GO:0006810,GO:0006811,GO:0006812,GO:0006816,GO:0006873,GO:0006874,GO:0006875,GO:0006884,GO:0008150,GO:0008324,GO:0008361,GO:0008381,GO:0009987,GO:0012505,GO:0015075,GO:0015085,GO:0015267,GO:0015275,GO:0015318,GO:0016020,GO:0016021,GO:0016043,GO:0019725,GO:0022803,GO:0022836,GO:0022838,GO:0022839,GO:0022857,GO:0022890,GO:0030001,GO:0030003,GO:0031224,GO:0031984,GO:0032535,GO:0034220,GO:0042175,GO:0042592,GO:0043167,GO:0043169,GO:0043226,GO:0043227,GO:0043229,GO:0043231,GO:0044422,GO:0044424,GO:0044425,GO:0044432,GO:0044444,GO:0044446,GO:0044464,GO:0046872,GO:0046873,GO:0048471,GO:0048878,GO:0050801,GO:0051179,GO:0051234,GO:0055065,GO:0055074,GO:0055080,GO:0055082,GO:0055085,GO:0065007,GO:0065008,GO:0070588,GO:0070838,GO:0071840,GO:0072503,GO:0072507,GO:0072511,GO:0090066,GO:0097038,GO:0098655,GO:0098660,GO:0098662,GO:0098771,GO:0098827,GO:0140135	COG0668	M	Small-conductance mechanosensitive channel	MscS														PF00924	585-735	7.8E-22	Mechanosensitive ion channel	PTHR31618	1.2E-61	MECHANOSENSITIVE ION CHANNEL PROTEIN 5				IPR016688|IPR006685	Mechanosensitive ion channel MscS-like, plants/fungi|Mechanosensitive ion channel MscS	-|GO:0016020|GO:0055085	XP_004363719.2	1062	Capsaspora owczarzaki ATCC 30864	hypothetical protein CAOG_02880	265	32	32.075	3.49e-36									EP00120_Capsaspora_owczarzaki_P005613	1062	Capsaspora owczarzaki ATCC 30864	XP_004363719.2 hypothetical protein CAOG_02880	265	32	32.075	1.26e-33	Q9LYG9.1	734	Arabidopsis thaliana	RecName: Full=Mechanosensitive ion channel protein 10; AltName: Full=Mechanosensitive channel of small conductance-like 10; AltName: Full=MscS-Like protein 10; Short=AtMSL10	244	30	27	1.43e-19	XP_004363719.2	1062	Capsaspora owczarzaki ATCC 30864	hypothetical protein CAOG_02880	324	39.7	30.2	9.51e-28	XP_004363719.2	1062	Capsaspora owczarzaki ATCC 30864	hypothetical protein CAOG_02880	324	39.7	30.2	8.23e-27	MPLVSTNDLLAAKLQADFDDEAPDSRSNGGQDPAASTGVDALNDDDDAADDCDDDHDDVVDAATSHLLHENRRKRRNRLCKVGWTIFLLVGLTAIGVGAYVIEPSAAIAGAAILTWAVWLLTVVLLFWPTRIVALLLLAFVRRITFYSKQVMYYTSDLVHLSHYLLWTILNLITFVGVFNANPGSYTTCPTPSTCTTTKLNFGEVAGVRALLICCIVGSGAILFKQLLVLRVGESLYFRAFAGALRENTWRMRLMKSLQVFDNTSVGTESLAAAASSMTIARSSPSSTDPHPTPAPSPNDDNGDNDNDSVSIPMTTLHAERESYMAAVASRNNSTSSALDAPSSAAITHSTSSVKIDPVLYTASSTTAESSNRPSSSGAVLLASRATASKRTSSSRNIRHNSSASMRRKQSVRKNSETSNLSDDNKEVAPESLYSISKHSTKKKGSHSSKRGQLISTVISLTNAVTESSELSEIHGHISLPNFDDQEIVRAFEHRWTLLAQAAFPVIAEGRTVIVLADIERAVGTHADAVKAMRLLSQRDSTGGQLTEAAFTEAVLQLHHDRHNLRLSMAESASVLQALDTAFLSVTLCILLFVFLAIFKVDVGAIWTTIAGLLVALSFVFGDALKNFFEATLFIFVDRTFAVGDRIVTEDMEYVVKHISLRRTELQRWDGAIVSMLNSELSSQPLMNLRRSGPQIEEMRFQLDFDVTRAVQEELFARIEKYVASLPDDWQNVELAVSAEGGESMTLNVWARACCNFHDRRARHRRTTALVLFIRDAMLDLDIDYFPDELPVVMRQAEAADKEKVD*
Mvib_g9915.t1	g9915.t1	NODE_46_length_115346_cov_43.9055	115346	743					COG0515@1|root,COG0666@1|root,KOG0192@2759|Eukaryota,KOG0504@2759|Eukaryota,KOG4177@2759|Eukaryota,38BVK@33154|Opisthokonta,3BGGV@33208|Metazoa,3CT1S@33213|Bilateria	M	33208|Metazoa	4.8e-285	ankyrin 3, node of Ranvier (ankyrin G)	-	-	COG0515	T	Serine/threonine protein kinase	SPS1		COG0666@1|root,KOG0504@2759|Eukaryota,39R2Z@33154|Opisthokonta,3BP09@33208|Metazoa,3D3QS@33213|Bilateria,41YF2@6656|Arthropoda,3SIP2@50557|Insecta	S	33208|Metazoa	1.1e-21	It is involved in the biological process described with intracellular signal transduction	-	GO:0000151,GO:0003674,GO:0003824,GO:0004842,GO:0005488,GO:0005515,GO:0005575,GO:0005622,GO:0005623,GO:0005634,GO:0005737,GO:0006464,GO:0006807,GO:0008150,GO:0008152,GO:0009987,GO:0016567,GO:0016740,GO:0019538,GO:0019787,GO:0019899,GO:0031625,GO:0032446,GO:0032991,GO:0036211,GO:0043170,GO:0043226,GO:0043227,GO:0043229,GO:0043231,GO:0043412,GO:0044237,GO:0044238,GO:0044260,GO:0044267,GO:0044389,GO:0044424,GO:0044464,GO:0070647,GO:0071704,GO:0140096,GO:1901564,GO:1902494,GO:1990234	COG0666	T	Ankyrin repeat	ANKYR		PF12796|PF12796	193-264|266-323	9.8E-10|3.9E-6	Ankyrin repeats (3 copies)|Ankyrin repeats (3 copies)	PTHR37844	1.2E-30	SER/THR PROTEIN PHOSPHATASE SUPERFAMILY (AFU_ORTHOLOGUE AFUA_1G14840)				IPR002110|IPR002110|-	Ankyrin repeat|Ankyrin repeat|-	GO:0005515|GO:0005515	XP_004348666.1	1783	Capsaspora owczarzaki ATCC 30864	muscle ankyrin repeat protein 3	164	22	35.366	6.69e-13	NP_001373104.1	4175	Homo sapiens	ankyrin-2 isoform 68	265	35	31.321	5.02e-19	EP00123_Amoebidium_parasiticum_P020653	170		comp5416_c0_seq1|m.1387 comp5416_c0_seq1|g.1387 ORF comp5416_c0_seq1|g.1387 comp5416_c0_seq1|m.1387 type:5prime_partial len:170 (-) comp5416_c0_seq1:60-569(-)	170	23	99.412	3.56e-116	Q9Z2F6.2	448	Mus musculus	RecName: Full=B-cell lymphoma 3 protein homolog; Short=BCL-3	184	23.6	31.5	3.29e-07	XP_013760870.1	614	Thecamonas trahens ATCC 50062	Ser/Thr protein phosphatase	484	62.2	24.2	2.11e-13	CAF0868924.1	282	Adineta ricciae	unnamed protein product	152	19.1	34.9	3.49e-12	MGIEASKIFGEGALGGATLDPAVAEALFALIAEENSDASDFARIIESILAQDQGGALLAIRDNLTGGNLLLHAVERHRVDLCRILLASESGRALAMQADNRGRFPLHAACDAAGKRTPAQEAAASVDAANMLTWSAAGERDDEIVRLIVSKSPSTALSADPNLDTPLHLAVLRNRSPMVIEALLQASDYATINQANIMPGTTPLHTAVRRNMPNLVSRLLLGGAIVNATQRDAGNTALHMAAAAAHVDPASVLVDHGAQVNATNRRGQTPLHVAGLVGQTVMVLWLLRSKGLLLWHRDVDGATPLVLAVRSGKIDAVEALLEHIIETPTGLATLTDDDDDVERLLDDLPERIRGPLTGEKRRVLAHIYACEQRRNTLPHRIAIASDLHIDFFTQPHQLRGILTDLTPKPHNDETHSGTGAPKSVFPARFLALLGDTGPVCLPAYGELVRRVSALYERVFLVMGPCEYYGGATMEETRSALRQICDETGNVELLDESGTYIRMARTDENDPMGTLQRERRLRRRRRKAQRQRSELVIREEEDEERIVTESRFVEGTQSGVTGKRSEEGREEEEEEEEEEEEVEEEEEESVRVLGCTLWPRVDDPDTVSVVEKANHIYTCFVREGACRRKLTVADTNAMHDRTVAWLEREIDEAREHHQRVIVLSHFPPVSGVGERDASLDDMPDNPRNHLPHLAISPVSTWAHGNTRWFNDVTLPSTTRIVTNPRGYPMESSLVLFRHSFVIE*
Mvib_g9916.t1	g9916.t1	NODE_46_length_115346_cov_43.9055	115346	298					2E09W@1|root,2S7QY@2759|Eukaryota	-	2759|Eukaryota	8.1e-36	-	-	-	2E09W																														XP_004346968.1	662	Capsaspora owczarzaki ATCC 30864	DEAD box RNA helicase	75	22	32	0.85									EP00161_Ancyromonas_sigmoides_P021486	248		TRINITY_DN6364_c0_g1_i1.p2 TRINITY_DN6364_c0_g1~~TRINITY_DN6364_c0_g1_i1.p2 ORF type:5prime_partial len:248 (+),score=98.67 TRINITY_DN6364_c0_g1_i1:2-745(+)	226	76	43.363	1.41e-52									XP_005783389.1	256	Emiliania huxleyi CCMP1516	hypothetical protein EMIHUDRAFT_434313	255	81.2	31.4	3.52e-24	XP_005759114.1	256	Emiliania huxleyi CCMP1516	hypothetical protein EMIHUDRAFT_446459	255	81.2	31.4	3.04e-23	MEHINDAIATWHSYDPFTNPFVPTSFTNLAAASAAWILLTVLVASVFDNLLKLILPKSGGHNGRWFTLHTLFNFLIVFLTFPGALKTLANPLHVFKETCDNIGHTTTVVIAGFHLYHALAYPLTSEDIWHHIINTGVAVAVGVGSFAGVLLNLCNLMMCGLPGGIDYGLLALVKFGVIEKLTEKKINRLLNLVLRYPLMYLTMYIVLLNYVRGTHVGSEFQFWLTVFGCSLHVLNAWYFCDKVVGNYHVTMTTLRQQKKDAKVAAAASALARNDSEDDVAGSPPASPISRTRAKKID*
Mvib_g9917.t1	g9917.t1	NODE_46_length_115346_cov_43.9055	115346	589					2CXWI@1|root,2S0AF@2759|Eukaryota,39NI9@33154|Opisthokonta,3CQ2J@33208|Metazoa,3E67W@33213|Bilateria,48RMB@7711|Chordata	S	33208|Metazoa	1.8e-56	Cupin-like domain	-	-	2CXWI					KOG2132@1|root,KOG2132@2759|Eukaryota,39V9H@33154|Opisthokonta,3BK5B@33208|Metazoa	BT	33208|Metazoa	4.8e-68	Cupin-like domain	-	-	KOG2132					PF13621	57-273	6.2E-28	Cupin-like domain	PTHR12461	5.5E-40	HYPOXIA-INDUCIBLE FACTOR 1 ALPHA INHIBITOR-RELATED				-|IPR041667	-|Cupin-like domain 8	-	XP_004349075.2	559	Capsaspora owczarzaki ATCC 30864	hypothetical protein CAOG_02325	103	17	28.155	1.92e-06	XP_047290614.1	164	Homo sapiens	bifunctional peptidase and arginyl-hydroxylase JMJD5 isoform X5	134	23	32.836	3.07e-12	EP00114_Trichoplax_sp_H2_P003361	562	Trichoplax sp. H2	RDD39124.1 JmjC domain-containing protein 7	274	46	39.051	1.17e-61	Q8N371.1	416	Homo sapiens	RecName: Full=Bifunctional peptidase and arginyl-hydroxylase JMJD5; AltName: Full=JmjC domain-containing protein 5; AltName: Full=Jumonji C domain-containing protein 5; AltName: Full=L-arginine (3R)-hydroxylase KDM8	265	40.6	24.9	6.05e-11	XP_002113383.1	323	Trichoplax adhaerens	hypothetical protein TRIADDRAFT_27062	250	42.1	42	7.23e-59	XP_002113383.1	323	Trichoplax adhaerens	hypothetical protein TRIADDRAFT_27062	250	42.1	42	6.26e-58	MIRSTATAVLLTLLIAATSAATSRTSRAPPRGHLQHMGLHGDPGSILSVHYSELTPEMFWKDHVEKTVPVVIREAIKHAPALTDWTAASLEEKYPNLEVKMEAKFEKKSIGKNGPEKDILSRFFKQWFPHDSYIISQLPTPMGDDVFMPDVLACGSGAHNLIEPNLWVSSGNTSSTLHKDAYNTVNCQIVGEKDWLMIHPNQIGLIPMGEEPEPPELATSGFSLVDPERVDLVKFPNFAKVEFQRVRMVPGDCLFVPGSYLHQVRSMPTLNIAATALFGGKTMTRDVYVPWGTDAVACPEALTQVPVSHVNRTFSTADFAWMFDGTPGGLHTMGFEDPQTFKKNLYVYTFMENQVDLGEMVQQTVTPDQPILPKEKLLFVWQLIIYEMVATGLDSRHVGRVEQQAFRSRVQNALAEGEQLFAALKEYEKKLWGTLDVPATVPSTQLHYRALRDSPRNLFRDATPEFQVLGYYTSLYDSKANEQYSLALNGDDSDDHDADDMETKGRVLAPFLRPLFATEVLEMGEEQSEEGQEDAGSNDGQDEEMEEDGDRKRQEMDSDDLFSDFDRAWEDGEDEVEQDDGRDDRDEL*
Mvib_g9918.t1	g9918.t1	NODE_46_length_115346_cov_43.9055	115346	281					COG1024@1|root,KOG1679@2759|Eukaryota	I	2759|Eukaryota	6.4e-55	methylglutaconyl-CoA hydratase activity	-	-	COG1024	I	Enoyl-CoA hydratase/carnithine racemase	CaiD	Fatty acid biosynthesis	COG1024@1|root,KOG1680@2759|Eukaryota,38F58@33154|Opisthokonta,3BC2F@33208|Metazoa,3D1QF@33213|Bilateria,487TD@7711|Chordata,48X6A@7742|Vertebrata,3JEMZ@40674|Mammalia,4J02R@91561|Cetartiodactyla	I	2759|Eukaryota	1.3e-39	enoyl-CoA hydratase	-	GO:0003674,GO:0003824,GO:0004300,GO:0005575,GO:0005622,GO:0005623,GO:0005737,GO:0005739,GO:0006082,GO:0006629,GO:0006631,GO:0006635,GO:0008150,GO:0008152,GO:0009056,GO:0009062,GO:0009987,GO:0016042,GO:0016054,GO:0016829,GO:0016835,GO:0016836,GO:0019395,GO:0019752,GO:0030258,GO:0032787,GO:0034440,GO:0043226,GO:0043227,GO:0043229,GO:0043231,GO:0043436,GO:0044237,GO:0044238,GO:0044242,GO:0044248,GO:0044255,GO:0044281,GO:0044282,GO:0044424,GO:0044444,GO:0044464,GO:0046395,GO:0055114,GO:0071704,GO:0072329,GO:1901575	COG1024	I	Enoyl-CoA hydratase/carnithine racemase	CaiD	Fatty acid biosynthesis	PF00378	25-279	5.3E-51	Enoyl-CoA hydratase/isomerase	PTHR11941	2.5E-51	ENOYL-COA HYDRATASE-RELATED				IPR001753|-	Enoyl-CoA hydratase/isomerase|-	-	XP_004343108.1	319	Capsaspora owczarzaki ATCC 30864	3-hydroxybutyryl-CoA dehydratase-like protein	254	90	51.181	7.48e-83	NP_004083.3	290	Homo sapiens	enoyl-CoA hydratase, mitochondrial	275	97	28.364	1.24e-25	EP00300_Choanocystis_sp_HF-7_P033632	288		c46018_g1_i1.p1 GENE.c46018_g1_i1~~c46018_g1_i1.p1 ORF type:5prime_partial len:288 (+),score=49.18 c46018_g1_i1:2-865(+)	272	96	54.044	1.62e-87	Q869N6.1	299	Dictyostelium discoideum	RecName: Full=3-hydroxybutyryl-CoA dehydratase-like protein, mitochondrial; Flags: Precursor	265	92.5	43	2.14e-64	XP_031025701.1	302	Synchytrium microbalum	uncharacterized protein SmJEL517_g02430	275	96.4	50.9	1.06e-78	KAA0151561.1	314	Cafeteria roenbergensis	hypothetical protein FNF29_04485	280	97.9	50.4	2.34e-78	MLRQFVRRAFSSNAPTPLVTLERPSAAVAVVKFNSPKTLNALTEATGAEFAEKIDLLCQEAEANPRGLRAVIVTGEGRAFSAGGDVSFLRKRMESSTPDNLETMRKFYARFLSIRRLPVPIIAAINGPAVGAGLCLALACDIRLCSESAKMGLNFVRLGINPGMAGSHFLPLVVGQQNAARLMLTGEIVSSDKALALGIVSQVSRDGECLTDAVALGESIAKGSPTAVRATTQALRLRSAKGLEDALAAEAKGQSDCYKGTDLDEGLNAVKEKRAPNFDN*
Mvib_g9919.t1	g9919.t1	NODE_46_length_115346_cov_43.9055	115346	559					KOG3784@1|root,KOG3784@2759|Eukaryota,39SZ1@33154|Opisthokonta,3B9B4@33208|Metazoa,3CTYI@33213|Bilateria,41X39@6656|Arthropoda,3SFR2@50557|Insecta,3ECAB@33342|Paraneoptera	TU	33208|Metazoa	7.6e-38	PhoX homologous domain, present in p47phox and p40phox.	SNX17	GO:0001568,GO:0001944,GO:0003205,GO:0003279,GO:0003674,GO:0005102,GO:0005488,GO:0005515,GO:0005543,GO:0005575,GO:0005622,GO:0005623,GO:0005737,GO:0005768,GO:0005769,GO:0005794,GO:0005829,GO:0006066,GO:0006629,GO:0006706,GO:0006707,GO:0006810,GO:0006886,GO:0006897,GO:0006898,GO:0007154,GO:0007165,GO:0007275,GO:0007507,GO:0008022,GO:0008104,GO:0008150,GO:0008152,GO:0008202,GO:0008203,GO:0008289,GO:0009056,GO:0009987,GO:0010008,GO:0012505,GO:0012506,GO:0015031,GO:0015833,GO:0016020,GO:0016042,GO:0016125,GO:0016127,GO:0016192,GO:0016197,GO:0023052,GO:0030100,GO:0030659,GO:0031090,GO:0031410,GO:0031982,GO:0032501,GO:0032502,GO:0032879,GO:0032991,GO:0033036,GO:0034613,GO:0035091,GO:0035904,GO:0042886,GO:0043167,GO:0043168,GO:0043226,GO:0043227,GO:0043229,GO:0043231,GO:0044238,GO:0044281,GO:0044282,GO:0044422,GO:0044424,GO:0044433,GO:0044440,GO:0044444,GO:0044446,GO:0044464,GO:0045184,GO:0046164,GO:0046907,GO:0048513,GO:0048731,GO:0048856,GO:0050750,GO:0050789,GO:0050794,GO:0050896,GO:0051049,GO:0051128,GO:0051179,GO:0051234,GO:0051641,GO:0051649,GO:0051716,GO:0060627,GO:0060840,GO:0060976,GO:0065007,GO:0070325,GO:0070727,GO:0071702,GO:0071704,GO:0071705,GO:0072358,GO:0072359,GO:0097708,GO:0098588,GO:0098657,GO:0098805,GO:0098876,GO:1901360,GO:1901361,GO:1901575,GO:1901615,GO:1901616,GO:1902652,GO:1990126	KOG3784					KOG3784@1|root,KOG3784@2759|Eukaryota,39SZ1@33154|Opisthokonta,3B9B4@33208|Metazoa,3CTYI@33213|Bilateria,41X39@6656|Arthropoda,3SFR2@50557|Insecta,3ECAB@33342|Paraneoptera	TU	33208|Metazoa	2.8e-38	PhoX homologous domain, present in p47phox and p40phox.	SNX17	GO:0001568,GO:0001944,GO:0003205,GO:0003279,GO:0003674,GO:0005102,GO:0005488,GO:0005515,GO:0005543,GO:0005575,GO:0005622,GO:0005623,GO:0005737,GO:0005768,GO:0005769,GO:0005794,GO:0005829,GO:0006066,GO:0006629,GO:0006706,GO:0006707,GO:0006810,GO:0006886,GO:0006897,GO:0006898,GO:0007154,GO:0007165,GO:0007275,GO:0007507,GO:0008022,GO:0008104,GO:0008150,GO:0008152,GO:0008202,GO:0008203,GO:0008289,GO:0009056,GO:0009987,GO:0010008,GO:0012505,GO:0012506,GO:0015031,GO:0015833,GO:0016020,GO:0016042,GO:0016125,GO:0016127,GO:0016192,GO:0016197,GO:0023052,GO:0030100,GO:0030659,GO:0031090,GO:0031410,GO:0031982,GO:0032501,GO:0032502,GO:0032879,GO:0032991,GO:0033036,GO:0034613,GO:0035091,GO:0035904,GO:0042886,GO:0043167,GO:0043168,GO:0043226,GO:0043227,GO:0043229,GO:0043231,GO:0044238,GO:0044281,GO:0044282,GO:0044422,GO:0044424,GO:0044433,GO:0044440,GO:0044444,GO:0044446,GO:0044464,GO:0045184,GO:0046164,GO:0046907,GO:0048513,GO:0048731,GO:0048856,GO:0050750,GO:0050789,GO:0050794,GO:0050896,GO:0051049,GO:0051128,GO:0051179,GO:0051234,GO:0051641,GO:0051649,GO:0051716,GO:0060627,GO:0060840,GO:0060976,GO:0065007,GO:0070325,GO:0070727,GO:0071702,GO:0071704,GO:0071705,GO:0072358,GO:0072359,GO:0097708,GO:0098588,GO:0098657,GO:0098805,GO:0098876,GO:1901360,GO:1901361,GO:1901575,GO:1901615,GO:1901616,GO:1902652,GO:1990126	KOG3784					PF00787|PF18116	34-103|279-376	9.5E-8|2.5E-12	PX domain|Sorting Nexin 17 FERM C-terminal domain	PTHR12431	5.1E-31	SORTING NEXIN 17 AND 27				IPR037831|IPR001683|IPR040842	SNX17/27/31|Phox homology|Sorting nexin-17/31, FERM domain	GO:0006886|GO:0035091|GO:0035091|-	XP_004364463.1	610	Capsaspora owczarzaki ATCC 30864	hypothetical protein CAOG_01595	427	75	25.293	5.79e-36	NP_055563.1	470	Homo sapiens	sorting nexin-17 isoform 1	385	65	24.416	3.11e-25	EP00103_Capitella_teleta_P031339	484	Capitella teleta	ELU18303.1 hypothetical protein CAPTEDRAFT_150546	432	74	25.463	7.48e-35	Q5RID7.1	473	Danio rerio	RecName: Full=Sorting nexin-17	398	67.3	24.9	8.27e-29	XP_002433168.1	489	Pediculus humanus corporis	Sorting nexin-17, putative	402	68.9	25.9	2.40e-32	XP_002433168.1	489	Pediculus humanus corporis	Sorting nexin-17, putative	402	68.9	25.9	2.08e-31	MHFRVKPGHEIVENGSKFVVYDVLCNGVFHGAIRYSTFFQLWEALKDAYPGVKFPPFPPKKFKYKALSAADLDNRTSLLDRFFARIGENFALQQSELFQKFLLSTTKELREKAVKEIVPICVSDELTIDLELSSHELKVGAMKKLAEITKANEEFLQRFFMFVVAEKQGERKIYTRVLSDHESPYIARLRANSGDSVPLSGDARNVIVLRCKLFDDDAVREMLSCDGTARLLYHIILQDITYKWVKPQENIRTALRNYRKAQDYKNFVLTSLSTKGGLGRVVFEECAASIPREGNTVRASLSVAGVSMTVLRDQTEEVFDAVRIRCWKLVNEEDGSMSFNFDYLHSQRELTWVVLRSARQSVYMANMMQTVVEEILRSRVRAKQLKDKAEGGEGAGEGGEKSDAEVASSVVGPKKRIFVTEQEGKRVLTTTEVQQVKHTPLSKSSVDGSEVITPVGRSASVGGGGGGGDPLTGTSDPLGASGSGGGGGGSSGGGKESKLQVKRAYSSDGSGGTQISSSKKSGLAAVKEAVKDKVLNKSQGNSNSDNPMFAYGVDDDDL*
Mvib_g9920.t1	g9920.t1	NODE_46_length_115346_cov_43.9055	115346	160					2ARWE@1|root,2RZNC@2759|Eukaryota	S	2759|Eukaryota	8.7e-19	Component of the BLOC-1 complex, a complex that is required for normal biogenesis of lysosome-related organelles (LRO), such as platelet dense granules and melanosomes. In concert with the AP-3 complex, the BLOC-1 complex is required to target membrane protein cargos into vesicles assembled at cell bodies for delivery into neurites and nerve terminals. The BLOC-1 complex, in association with SNARE proteins, is also proposed to be involved in neurite extension. May play a role in intracellular vesicle trafficking, particularly in the vesicle-docking and fusion process	BLOC1S6	GO:0000149,GO:0001505,GO:0002682,GO:0002684,GO:0002694,GO:0002696,GO:0002790,GO:0003674,GO:0003779,GO:0005488,GO:0005515,GO:0005575,GO:0005622,GO:0005623,GO:0005737,GO:0005768,GO:0005829,GO:0006810,GO:0006836,GO:0006887,GO:0006904,GO:0006906,GO:0006928,GO:0006950,GO:0006996,GO:0007017,GO:0007018,GO:0007154,GO:0007267,GO:0007268,GO:0007269,GO:0007275,GO:0007399,GO:0007596,GO:0007599,GO:0008088,GO:0008089,GO:0008092,GO:0008104,GO:0008150,GO:0009306,GO:0009605,GO:0009611,GO:0009987,GO:0010970,GO:0012505,GO:0015031,GO:0015833,GO:0016020,GO:0016043,GO:0016050,GO:0016079,GO:0016081,GO:0016192,GO:0017156,GO:0019898,GO:0019905,GO:0021700,GO:0022008,GO:0022406,GO:0023052,GO:0023061,GO:0030030,GO:0030133,GO:0030154,GO:0030182,GO:0030318,GO:0030424,GO:0030705,GO:0031082,GO:0031083,GO:0031175,GO:0031410,GO:0031982,GO:0032400,GO:0032401,GO:0032402,GO:0032438,GO:0032501,GO:0032502,GO:0032814,GO:0032816,GO:0032838,GO:0032940,GO:0032991,GO:0033036,GO:0033059,GO:0033267,GO:0033299,GO:0035646,GO:0042060,GO:0042802,GO:0042803,GO:0042886,GO:0042995,GO:0043005,GO:0043226,GO:0043227,GO:0043229,GO:0043473,GO:0043476,GO:0043482,GO:0043485,GO:0044424,GO:0044425,GO:0044444,GO:0044445,GO:0044456,GO:0044463,GO:0044464,GO:0044877,GO:0045055,GO:0045184,GO:0045202,GO:0045595,GO:0045597,GO:0046903,GO:0046907,GO:0046983,GO:0047496,GO:0048066,GO:0048070,GO:0048087,GO:0048278,GO:0048284,GO:0048468,GO:0048489,GO:0048490,GO:0048518,GO:0048522,GO:0048666,GO:0048699,GO:0048731,GO:0048753,GO:0048757,GO:0048856,GO:0048869,GO:0050789,GO:0050793,GO:0050794,GO:0050817,GO:0050865,GO:0050867,GO:0050878,GO:0050896,GO:0050931,GO:0050932,GO:0050942,GO:0051015,GO:0051094,GO:0051179,GO:0051234,GO:0051249,GO:0051251,GO:0051640,GO:0051641,GO:0051648,GO:0051649,GO:0051650,GO:0051656,GO:0051716,GO:0051875,GO:0051904,GO:0051905,GO:0061024,GO:0061025,GO:0065007,GO:0065008,GO:0071702,GO:0071705,GO:0071840,GO:0072384,GO:0090174,GO:0097458,GO:0097479,GO:0097480,GO:0097708,GO:0098793,GO:0098916,GO:0098930,GO:0099003,GO:0099111,GO:0099504,GO:0099514,GO:0099517,GO:0099518,GO:0099536,GO:0099537,GO:0099568,GO:0099643,GO:0120025,GO:0120036,GO:0120038,GO:0120111,GO:0140029,GO:0140056,GO:1904115	2ARWE					2ARWE@1|root,2RZNC@2759|Eukaryota,3A2WW@33154|Opisthokonta,3BQW0@33208|Metazoa,3D40Z@33213|Bilateria,485U9@7711|Chordata,490IK@7742|Vertebrata,4A3CD@7898|Actinopterygii	S	33208|Metazoa	1.1e-15	Component of the BLOC-1 complex, a complex that is required for normal biogenesis of lysosome-related organelles (LRO), such as platelet dense granules and melanosomes. In concert with the AP-3 complex, the BLOC-1 complex is required to target membrane protein cargos into vesicles assembled at cell bodies for delivery into neurites and nerve terminals. The BLOC-1 complex, in association with SNARE proteins, is also proposed to be involved in neurite extension. May play a role in intracellular vesicle trafficking, particularly in the vesicle-docking and fusion process	BLOC1S6	GO:0000149,GO:0001505,GO:0002682,GO:0002684,GO:0002694,GO:0002696,GO:0002790,GO:0003674,GO:0003779,GO:0005488,GO:0005515,GO:0005575,GO:0005622,GO:0005623,GO:0005737,GO:0005768,GO:0005829,GO:0006810,GO:0006836,GO:0006887,GO:0006904,GO:0006906,GO:0006928,GO:0006950,GO:0006996,GO:0007017,GO:0007018,GO:0007154,GO:0007267,GO:0007268,GO:0007269,GO:0007275,GO:0007399,GO:0007596,GO:0007599,GO:0008088,GO:0008089,GO:0008092,GO:0008104,GO:0008150,GO:0009306,GO:0009605,GO:0009611,GO:0009987,GO:0010970,GO:0012505,GO:0015031,GO:0015833,GO:0016020,GO:0016043,GO:0016050,GO:0016079,GO:0016081,GO:0016192,GO:0017156,GO:0019898,GO:0019905,GO:0021700,GO:0022008,GO:0022406,GO:0023052,GO:0023061,GO:0030030,GO:0030133,GO:0030154,GO:0030182,GO:0030318,GO:0030424,GO:0030705,GO:0031082,GO:0031083,GO:0031175,GO:0031410,GO:0031982,GO:0032400,GO:0032401,GO:0032402,GO:0032438,GO:0032501,GO:0032502,GO:0032814,GO:0032816,GO:0032838,GO:0032940,GO:0032991,GO:0033036,GO:0033059,GO:0033267,GO:0033299,GO:0035646,GO:0042060,GO:0042802,GO:0042803,GO:0042886,GO:0042995,GO:0043005,GO:0043226,GO:0043227,GO:0043229,GO:0043473,GO:0043476,GO:0043482,GO:0043485,GO:0044424,GO:0044425,GO:0044444,GO:0044445,GO:0044456,GO:0044463,GO:0044464,GO:0044877,GO:0045055,GO:0045184,GO:0045202,GO:0045595,GO:0045597,GO:0046903,GO:0046907,GO:0046983,GO:0047496,GO:0048066,GO:0048070,GO:0048087,GO:0048278,GO:0048284,GO:0048468,GO:0048489,GO:0048490,GO:0048518,GO:0048522,GO:0048666,GO:0048699,GO:0048731,GO:0048753,GO:0048757,GO:0048856,GO:0048869,GO:0050789,GO:0050793,GO:0050794,GO:0050817,GO:0050865,GO:0050867,GO:0050878,GO:0050896,GO:0050931,GO:0050932,GO:0050942,GO:0051015,GO:0051094,GO:0051179,GO:0051234,GO:0051249,GO:0051251,GO:0051640,GO:0051641,GO:0051648,GO:0051649,GO:0051650,GO:0051656,GO:0051716,GO:0051875,GO:0051904,GO:0051905,GO:0061024,GO:0061025,GO:0065007,GO:0065008,GO:0071702,GO:0071705,GO:0071840,GO:0072384,GO:0090174,GO:0097458,GO:0097479,GO:0097480,GO:0097708,GO:0098793,GO:0098916,GO:0098930,GO:0099003,GO:0099111,GO:0099504,GO:0099514,GO:0099517,GO:0099518,GO:0099536,GO:0099537,GO:0099568,GO:0099643,GO:0120025,GO:0120036,GO:0120038,GO:0120111,GO:0140029,GO:0140056,GO:1904115	2ARWE					PF14712	30-117	3.9E-15	Snapin/Pallidin	PTHR31328	2.0E-21	BIOGENESIS OF LYSOSOME-RELATED ORGANELLES COMPLEX 1 SUBUNIT 6				-|IPR028119	-|Snapin/Pallidin/Snn1	-	XP_004363863.2	271	Capsaspora owczarzaki ATCC 30864	hypothetical protein CAOG_03024	127	79	37.008	3.96e-15	NP_036520.1	172	Homo sapiens	biogenesis of lysosome-related organelles complex 1 subunit 6 isoform 2	99	62	34.343	7.40e-08	EP00120_Capsaspora_owczarzaki_P005747	271	Capsaspora owczarzaki ATCC 30864	XP_004363863.2 hypothetical protein CAOG_03024	127	79	37.008	1.43e-12	Q9UL45.1	172	Homo sapiens	RecName: Full=Biogenesis of lysosome-related organelles complex 1 subunit 6; Short=BLOC-1 subunit 6; AltName: Full=Pallid protein homolog; AltName: Full=Pallidin; AltName: Full=Syntaxin 13-interacting protein	118	73.8	29.7	6.87e-06	XP_004363863.2	271	Capsaspora owczarzaki ATCC 30864	hypothetical protein CAOG_03024	127	78.8	37	8.99e-12	XP_004363863.2	271	Capsaspora owczarzaki ATCC 30864	hypothetical protein CAOG_03024	127	78.8	37	7.78e-11	MSDDAPPSAAAAPAAAAAAPDAPLRPTALLAKGTVDALFQQVDPILGQLSGLHESQETLLASIRKEREALEMLQALQAVSATMSKIGMYQGKLSNIRKEMYHTRERSQRMLKRADKLRQEVENEMAARERERAREIERDRALLAQPADGVSLKDETEGE*
Mvib_g9921.t1	g9921.t1	NODE_46_length_115346_cov_43.9055	115346	172	K16862	Chromosome and associated proteins [BR:ko03036]	PLD6	mitochondrial cardiolipin hydrolase [EC:3.1.4.-]	COG1502@1|root,2RXG9@2759|Eukaryota,37ZZK@33090|Viridiplantae,34KXU@3041|Chlorophyta	L	3041|Chlorophyta	8.8e-57	PLD-like domain	-	GO:0000003,GO:0003674,GO:0003824,GO:0004518,GO:0004519,GO:0005488,GO:0005575,GO:0005622,GO:0005623,GO:0005737,GO:0005739,GO:0005740,GO:0005741,GO:0006139,GO:0006629,GO:0006725,GO:0006807,GO:0007049,GO:0008150,GO:0008152,GO:0009056,GO:0009987,GO:0016020,GO:0016021,GO:0016042,GO:0016787,GO:0016788,GO:0019867,GO:0022414,GO:0031090,GO:0031224,GO:0031966,GO:0031967,GO:0031968,GO:0031975,GO:0034641,GO:0043167,GO:0043169,GO:0043170,GO:0043226,GO:0043227,GO:0043229,GO:0043231,GO:0044237,GO:0044238,GO:0044422,GO:0044424,GO:0044425,GO:0044429,GO:0044444,GO:0044446,GO:0044464,GO:0046483,GO:0046872,GO:0051321,GO:0071704,GO:0090304,GO:0090305,GO:0098588,GO:0098805,GO:1901360,GO:1901575	COG1502	I	Phosphatidylserine/phosphatidylglycerophosphate/cardiolipin synthase	Cls	Phospholipid biosynthesis	COG1502@1|root,2RXG9@2759|Eukaryota,39VFQ@33154|Opisthokonta,3BPGT@33208|Metazoa	I	33208|Metazoa	1.6e-48	Phospholipase D family member 6	PLD6	GO:0000003,GO:0000578,GO:0003002,GO:0003006,GO:0003674,GO:0003824,GO:0004518,GO:0004519,GO:0004521,GO:0004540,GO:0004620,GO:0004630,GO:0005488,GO:0005515,GO:0005575,GO:0005622,GO:0005623,GO:0005737,GO:0005739,GO:0005740,GO:0005741,GO:0005783,GO:0005789,GO:0006139,GO:0006259,GO:0006304,GO:0006305,GO:0006306,GO:0006629,GO:0006644,GO:0006650,GO:0006654,GO:0006725,GO:0006793,GO:0006796,GO:0006807,GO:0006996,GO:0007005,GO:0007028,GO:0007049,GO:0007275,GO:0007276,GO:0007281,GO:0007283,GO:0007286,GO:0007292,GO:0007308,GO:0007309,GO:0007314,GO:0007315,GO:0007350,GO:0007351,GO:0007389,GO:0008053,GO:0008081,GO:0008150,GO:0008152,GO:0008358,GO:0008595,GO:0008610,GO:0008654,GO:0009056,GO:0009058,GO:0009790,GO:0009798,GO:0009880,GO:0009892,GO:0009948,GO:0009952,GO:0009987,GO:0009994,GO:0010468,GO:0010605,GO:0010629,GO:0010635,GO:0010636,GO:0010638,GO:0010821,GO:0010822,GO:0012505,GO:0016020,GO:0016021,GO:0016042,GO:0016043,GO:0016070,GO:0016298,GO:0016458,GO:0016787,GO:0016788,GO:0016891,GO:0016893,GO:0019222,GO:0019637,GO:0019867,GO:0019953,GO:0021700,GO:0022402,GO:0022412,GO:0022414,GO:0022603,GO:0022607,GO:0030154,GO:0030717,GO:0030719,GO:0031047,GO:0031090,GO:0031224,GO:0031966,GO:0031967,GO:0031968,GO:0031975,GO:0031984,GO:0032259,GO:0032501,GO:0032502,GO:0032504,GO:0032991,GO:0033043,GO:0034587,GO:0034641,GO:0034660,GO:0035282,GO:0035755,GO:0035770,GO:0036464,GO:0042175,GO:0042578,GO:0042802,GO:0042803,GO:0043046,GO:0043167,GO:0043169,GO:0043170,GO:0043186,GO:0043226,GO:0043227,GO:0043228,GO:0043229,GO:0043231,GO:0043232,GO:0043412,GO:0043414,GO:0043933,GO:0044085,GO:0044237,GO:0044238,GO:0044249,GO:0044255,GO:0044260,GO:0044422,GO:0044424,GO:0044425,GO:0044429,GO:0044432,GO:0044444,GO:0044446,GO:0044464,GO:0044703,GO:0044728,GO:0045017,GO:0045495,GO:0046473,GO:0046474,GO:0046483,GO:0046486,GO:0046872,GO:0046983,GO:0048232,GO:0048284,GO:0048468,GO:0048469,GO:0048477,GO:0048515,GO:0048518,GO:0048519,GO:0048522,GO:0048599,GO:0048609,GO:0048856,GO:0048869,GO:0050789,GO:0050793,GO:0050794,GO:0051094,GO:0051128,GO:0051130,GO:0051276,GO:0051321,GO:0051704,GO:0060255,GO:0060293,GO:0061024,GO:0061025,GO:0061982,GO:0061988,GO:0065007,GO:0070192,GO:0071704,GO:0071826,GO:0071840,GO:0090304,GO:0090305,GO:0090407,GO:0090501,GO:0090502,GO:0098588,GO:0098805,GO:0098827,GO:0140098,GO:1901360,GO:1901575,GO:1901576,GO:1903046,GO:1990904	COG1502	I	Phosphatidylserine/phosphatidylglycerophosphate/cardiolipin synthase	Cls	Phospholipid biosynthesis	PF18345|PF13091	15-34|42-164	1.8E-7|6.8E-29	Zinc finger domain|PLD-like domain	PTHR43856	9.9E-44	CARDIOLIPIN HYDROLASE				-|IPR025202|-	-|Phospholipase D-like domain|-	-	XP_004347261.1	228	Capsaspora owczarzaki ATCC 30864	phospholipase D6	166	97	47.59	4.53e-57	NP_849158.2	252	Homo sapiens	mitochondrial cardiolipin hydrolase	171	96	39.181	1.30e-28	EP00735_Rhodelphis_limneticus_P013831	219		TRINITY_DN7788_c0_g1::TRINITY_DN7788_c0_g1_i1::g.8351::m.8351 TRINITY_DN7788_c0_g1::TRINITY_DN7788_c0_g1_i1::g.8351 ORF type:5prime_partial len:219 (-),score=15.82,sp|A8IW99|PLD6_CHLRE|57.23|9e-66,PLDc_2|PF13091.1|2.2e-30,DUF1669|PF07894.7|0.15,DUF1669|PF07894.7|0.00077,Regulator_TrmB|PF11495.3|0.002,zf-CCCH|PF00642.19|0.065,PLDc|PF00614.17|0.18 TRINITY_DN7788_c0_g1_i1:315-971(-)	167	97	49.102	1.89e-59	A8IW99.1	223	Chlamydomonas reinhardtii	RecName: Full=Mitochondrial cardiolipin hydrolase; AltName: Full=Phospholipase D6 homolog; Short=PLD 6	165	95.9	48.5	9.68e-56	XP_001693080.1	223	Chlamydomonas reinhardtii	uncharacterized protein CHLRE_13g591900v5	165	95.9	48.5	1.66e-53	GLC40174.1	215	Pleodorina starrii	hypothetical protein PLESTM_001010100	163	94.8	52.1	8.55e-55	MSNEALFFPIAKLPCRFFQQHGRCKNGDDCRYSHQPTALTRLIDVLKSAKKTLDVCVFTISLDEIADTIIDLHKAGVKVRVIGDDEKMADRGNDMNRMKEAGLTVTDDKSEFHMHHKFAIVDGTTLINGSLNWTRQGVLHNRENVVISTDKALVGHFVKEFNEMFSSFTSK*
Mvib_g9922.t1	g9922.t1	NODE_46_length_115346_cov_43.9055	115346	371	K18204	Enzymes with EC numbers	D2HGDH	D-2-hydroxyglutarate dehydrogenase [EC:1.1.99.39]	COG0277@1|root,KOG1232@2759|Eukaryota,37IKT@33090|Viridiplantae,3GFK4@35493|Streptophyta	C	35493|Streptophyta	1.5e-124	D-2-hydroxyglutarate dehydrogenase	D2HGDH	GO:0000166,GO:0003674,GO:0003824,GO:0004457,GO:0004458,GO:0005488,GO:0005575,GO:0005622,GO:0005623,GO:0005737,GO:0005739,GO:0006082,GO:0006089,GO:0006091,GO:0006807,GO:0008150,GO:0008152,GO:0009853,GO:0009987,GO:0015980,GO:0016491,GO:0016614,GO:0016898,GO:0019516,GO:0019752,GO:0022900,GO:0022904,GO:0032787,GO:0036094,GO:0043094,GO:0043167,GO:0043168,GO:0043226,GO:0043227,GO:0043229,GO:0043231,GO:0043436,GO:0044237,GO:0044281,GO:0044424,GO:0044444,GO:0044464,GO:0045333,GO:0047545,GO:0048037,GO:0050660,GO:0050662,GO:0051990,GO:0055114,GO:0071704,GO:0071949,GO:0097159,GO:1901265,GO:1901363,GO:1901615	COG0277	C	FAD/FMN-containing lactate dehydrogenase/glycolate oxidase	GlcD		COG0277@1|root,KOG1232@2759|Eukaryota,38DBR@33154|Opisthokonta,3BFC0@33208|Metazoa,3CYB0@33213|Bilateria,41UEM@6656|Arthropoda	C	33208|Metazoa	2.3e-124	UDP-N-acetylmuramate dehydrogenase activity. It is involved in the biological process described with oxidation-reduction process	D2HGDH	GO:0000166,GO:0003674,GO:0003824,GO:0004457,GO:0004458,GO:0005488,GO:0005575,GO:0005622,GO:0005623,GO:0005737,GO:0005739,GO:0005759,GO:0006082,GO:0006089,GO:0006091,GO:0006103,GO:0006807,GO:0008150,GO:0008152,GO:0009987,GO:0010035,GO:0010038,GO:0010042,GO:0010043,GO:0015980,GO:0016491,GO:0016614,GO:0016898,GO:0019516,GO:0019538,GO:0019752,GO:0022900,GO:0022904,GO:0031974,GO:0032025,GO:0032787,GO:0036094,GO:0042221,GO:0043167,GO:0043168,GO:0043170,GO:0043226,GO:0043227,GO:0043229,GO:0043231,GO:0043233,GO:0043436,GO:0043648,GO:0044237,GO:0044238,GO:0044260,GO:0044267,GO:0044281,GO:0044422,GO:0044424,GO:0044429,GO:0044444,GO:0044446,GO:0044464,GO:0045333,GO:0048037,GO:0050660,GO:0050662,GO:0050896,GO:0051186,GO:0051990,GO:0055114,GO:0070013,GO:0071704,GO:0071949,GO:0097159,GO:1901265,GO:1901363,GO:1901564,GO:1901615	COG0277	C	FAD/FMN-containing lactate dehydrogenase/glycolate oxidase	GlcD		PF01565|PF02913	1-85|124-368	3.3E-19|2.8E-51	FAD binding domain|FAD linked oxidases, C-terminal domain	PTHR43716	4.0E-146	D-2-HYDROXYGLUTARATE DEHYDROGENASE, MITOCHONDRIAL				IPR006094|IPR004113|-	FAD linked oxidase, N-terminal|FAD-binding oxidoreductase/transferase, type 4, C-terminal|-	GO:0050660|GO:0003824|GO:0050660	XP_004343373.2	532	Capsaspora owczarzaki ATCC 30864	D-2-hydroxyglutarate dehydrogenase	370	99	47.838	1.15e-120	NP_001274178.1	387	Homo sapiens	D-2-hydroxyglutarate dehydrogenase, mitochondrial isoform 2	369	99	51.491	8.59e-128	EP00735_Rhodelphis_limneticus_P012560	521		TRINITY_DN5853_c0_g1::TRINITY_DN5853_c0_g1_i1::g.24361::m.24361 TRINITY_DN5853_c0_g1::TRINITY_DN5853_c0_g1_i1::g.24361 ORF type:5prime_partial len:521 (-),score=112.54,sp|B8B7X6|D2HDH_ORYSI|52.93|0.0,FAD-oxidase_C|PF02913.14|4.9e-54,FAD_binding_4|PF01565.18|7e+03,FAD_binding_4|PF01565.18|6.6e-37,Gas_vesicle|PF00741.13|2.9e+03,Gas_vesicle|PF00741.13|0.55 TRINITY_DN5853_c0_g1_i1:312-1874(-)	373	99	51.206	1.66e-132	P46681.1	530	cytochrome	RecName: Full=D-2-hydroxyglutarate--pyruvate transhydrogenase DLD2; Short=D-2HG--pyruvate transhydrogenase DLD2; AltName: Full=Actin-interacting protein 2; AltName: Full=D-lactate dehydrogenase	378	99.5	52.1	1.50e-123	XP_044470638.1	541	Mangifera indica	D-2-hydroxyglutarate dehydrogenase, mitochondrial isoform X1	369	99.5	53.7	1.67e-127	XP_044470638.1	541	Mangifera indica	D-2-hydroxyglutarate dehydrogenase, mitochondrial isoform X1	369	99.5	53.7	1.45e-126	MNTIESFDAESGIVVAQAGCVLDNINAYVNERGFMMPYDLGAKGTCQLGGNVSTCAGGLRLLRYGSLHGNVLGVEAVRADGTVVDMMASMRKDNTGVDVKQLFIGSEGSLGVVTRAAVLTPPKPNSVQLAVFSLKSFDDVRNLLGLAKTQLTEILSAFEFSDSGSLSAVQNLLKDQKFPLENSGKEFFVTVETHGSNVEHDRSKLEDFVEKAMESSLVVDGVVAQDETQMRHLWAFREEIGNGYLARGERLYMYDVSLPLEQYYGVVEHLRALLGGDAMECTGYGHVGDGNLHLQVLASLDRPCIRQTIESFLFPFVASFNGSISAEHGLGLGKANKIHFSKKPAAVHLMKELKALMDPKGILNPYKVIV*
Mvib_g9922.t1.1.592f3d4a	g9922.t1.1.592f3d4a	NODE_46_length_115346_cov_43.9055	115346	459	K18204	Enzymes with EC numbers	D2HGDH	D-2-hydroxyglutarate dehydrogenase [EC:1.1.99.39]	COG0277@1|root,KOG1232@2759|Eukaryota,38DBR@33154|Opisthokonta,3BFC0@33208|Metazoa,3CYB0@33213|Bilateria	C	33208|Metazoa	3.2e-155	(R)-2-hydroxyglutarate dehydrogenase activity	D2HGDH	GO:0000166,GO:0003674,GO:0003824,GO:0004457,GO:0004458,GO:0005488,GO:0005575,GO:0005622,GO:0005623,GO:0005737,GO:0005739,GO:0005759,GO:0006082,GO:0006089,GO:0006091,GO:0006103,GO:0006807,GO:0008150,GO:0008152,GO:0009987,GO:0010035,GO:0010038,GO:0010042,GO:0010043,GO:0015980,GO:0016491,GO:0016614,GO:0016898,GO:0019516,GO:0019538,GO:0019752,GO:0022900,GO:0022904,GO:0031974,GO:0032025,GO:0032787,GO:0036094,GO:0042221,GO:0043167,GO:0043168,GO:0043170,GO:0043226,GO:0043227,GO:0043229,GO:0043231,GO:0043233,GO:0043436,GO:0043648,GO:0044237,GO:0044238,GO:0044260,GO:0044267,GO:0044281,GO:0044422,GO:0044424,GO:0044429,GO:0044444,GO:0044446,GO:0044464,GO:0045333,GO:0048037,GO:0050660,GO:0050662,GO:0050896,GO:0051186,GO:0051990,GO:0055114,GO:0070013,GO:0071704,GO:0071949,GO:0097159,GO:1901265,GO:1901363,GO:1901564,GO:1901615	COG0277	C	FAD/FMN-containing lactate dehydrogenase/glycolate oxidase	GlcD		COG0277@1|root,KOG1232@2759|Eukaryota,38DBR@33154|Opisthokonta,3BFC0@33208|Metazoa,3CYB0@33213|Bilateria	C	33208|Metazoa	1.1e-155	(R)-2-hydroxyglutarate dehydrogenase activity	D2HGDH	GO:0000166,GO:0003674,GO:0003824,GO:0004457,GO:0004458,GO:0005488,GO:0005575,GO:0005622,GO:0005623,GO:0005737,GO:0005739,GO:0005759,GO:0006082,GO:0006089,GO:0006091,GO:0006103,GO:0006807,GO:0008150,GO:0008152,GO:0009987,GO:0010035,GO:0010038,GO:0010042,GO:0010043,GO:0015980,GO:0016491,GO:0016614,GO:0016898,GO:0019516,GO:0019538,GO:0019752,GO:0022900,GO:0022904,GO:0031974,GO:0032025,GO:0032787,GO:0036094,GO:0042221,GO:0043167,GO:0043168,GO:0043170,GO:0043226,GO:0043227,GO:0043229,GO:0043231,GO:0043233,GO:0043436,GO:0043648,GO:0044237,GO:0044238,GO:0044260,GO:0044267,GO:0044281,GO:0044422,GO:0044424,GO:0044429,GO:0044444,GO:0044446,GO:0044464,GO:0045333,GO:0048037,GO:0050660,GO:0050662,GO:0050896,GO:0051186,GO:0051990,GO:0055114,GO:0070013,GO:0071704,GO:0071949,GO:0097159,GO:1901265,GO:1901363,GO:1901564,GO:1901615	COG0277	C	FAD/FMN-containing lactate dehydrogenase/glycolate oxidase	GlcD		PF01565|PF02913	37-173|212-456	7.3E-34|5.2E-51	FAD binding domain|FAD linked oxidases, C-terminal domain	PTHR43716	6.2E-183	D-2-HYDROXYGLUTARATE DEHYDROGENASE, MITOCHONDRIAL				-|IPR004113|IPR006094	-|FAD-binding oxidoreductase/transferase, type 4, C-terminal|FAD linked oxidase, N-terminal	GO:0003824|GO:0050660|GO:0050660	XP_004343373.2	532	Capsaspora owczarzaki ATCC 30864	D-2-hydroxyglutarate dehydrogenase	435	95	48.506	2.74e-146	NP_689996.4	521	Homo sapiens	D-2-hydroxyglutarate dehydrogenase, mitochondrial isoform 1 precursor	457	99	51.641	1.14e-159	EP00735_Rhodelphis_limneticus_P012560	521		TRINITY_DN5853_c0_g1::TRINITY_DN5853_c0_g1_i1::g.24361::m.24361 TRINITY_DN5853_c0_g1::TRINITY_DN5853_c0_g1_i1::g.24361 ORF type:5prime_partial len:521 (-),score=112.54,sp|B8B7X6|D2HDH_ORYSI|52.93|0.0,FAD-oxidase_C|PF02913.14|4.9e-54,FAD_binding_4|PF01565.18|7e+03,FAD_binding_4|PF01565.18|6.6e-37,Gas_vesicle|PF00741.13|2.9e+03,Gas_vesicle|PF00741.13|0.55 TRINITY_DN5853_c0_g1_i1:312-1874(-)	458	99	51.31	1.41e-167	Q8N465.3	521	Homo sapiens	RecName: Full=D-2-hydroxyglutarate dehydrogenase, mitochondrial; Flags: Precursor	457	99.6	51.6	5.36e-154	XP_052819696.1	513	Mya arenaria	D-2-hydroxyglutarate dehydrogenase, mitochondrial-like	454	98.9	53.5	3.39e-160	XP_052819696.1	513	Mya arenaria	D-2-hydroxyglutarate dehydrogenase, mitochondrial-like	454	98.9	53.5	2.94e-159	MEVFSKILPGSSQILTTEGETQGYNEDTTHMFCGESRVVLRPKTTADVSSILKHCHARTIAVVPQGGNTGLVGGSVPVFDEVILSTQLMNTIESFDAESGIVVAQAGCVLDNINAYVNERGFMMPYDLGAKGTCQLGGNVSTCAGGLRLLRYGSLHGNVLGVEAVRADGTVVDMMASMRKDNTGVDVKQLFIGSEGSLGVVTRAAVLTPPKPNSVQLAVFSLKSFDDVRNLLGLAKTQLTEILSAFEFSDSGSLSAVQNLLKDQKFPLENSGKEFFVTVETHGSNVEHDRSKLEDFVEKAMESSLVVDGVVAQDETQMRHLWAFREEIGNGYLARGERLYMYDVSLPLEQYYGVVEHLRALLGGDAMECTGYGHVGDGNLHLQVLASLDRPCIRQTIESFLFPFVASFNGSISAEHGLGLGKANKIHFSKKPAAVHLMKELKALMDPKGILNPYKVIV*
Mvib_g9923.t1	g9923.t1	NODE_46_length_115346_cov_43.9055	115346	425	K00254	Pyrimidine metabolism [PATH:ko00240]	DHODH, pyrD	dihydroorotate dehydrogenase [EC:1.3.5.2]	COG0167@1|root,KOG1436@2759|Eukaryota,1MAP8@121069|Pythiales	F	121069|Pythiales	3.1e-202	Dihydroorotate dehydrogenase, mitochondrial. Source PGD	-	-	COG0167	F	Dihydroorotate dehydrogenase	PyrD	Pyrimidine biosynthesis	COG0167@1|root,KOG1436@2759|Eukaryota,38BTB@33154|Opisthokonta,3BDAR@33208|Metazoa,3CRQM@33213|Bilateria,48548@7711|Chordata,48YSI@7742|Vertebrata,3JBPW@40674|Mammalia,34U3N@311790|Afrotheria	F	33208|Metazoa	2.8e-120	Dihydroorotate dehydrogenase (quinone)	DHODH	GO:0000003,GO:0000166,GO:0001101,GO:0003674,GO:0003824,GO:0004152,GO:0005488,GO:0005575,GO:0005622,GO:0005623,GO:0005634,GO:0005654,GO:0005737,GO:0005739,GO:0005740,GO:0005743,GO:0005758,GO:0005829,GO:0006139,GO:0006206,GO:0006207,GO:0006213,GO:0006220,GO:0006221,GO:0006222,GO:0006725,GO:0006753,GO:0006793,GO:0006796,GO:0006807,GO:0006810,GO:0006950,GO:0007275,GO:0007565,GO:0007584,GO:0007589,GO:0007595,GO:0008144,GO:0008150,GO:0008152,GO:0009058,GO:0009112,GO:0009116,GO:0009117,GO:0009119,GO:0009123,GO:0009124,GO:0009129,GO:0009130,GO:0009156,GO:0009161,GO:0009163,GO:0009165,GO:0009173,GO:0009174,GO:0009218,GO:0009220,GO:0009259,GO:0009260,GO:0009410,GO:0009605,GO:0009987,GO:0009991,GO:0010033,GO:0010181,GO:0010243,GO:0010821,GO:0010941,GO:0010942,GO:0014070,GO:0014074,GO:0016020,GO:0016021,GO:0016491,GO:0016627,GO:0016635,GO:0018130,GO:0019438,GO:0019637,GO:0019693,GO:0019856,GO:0019866,GO:0022414,GO:0022603,GO:0030879,GO:0031000,GO:0031090,GO:0031224,GO:0031667,GO:0031966,GO:0031967,GO:0031970,GO:0031974,GO:0031975,GO:0031981,GO:0032501,GO:0032502,GO:0032553,GO:0033043,GO:0034404,GO:0034641,GO:0034654,GO:0036094,GO:0036270,GO:0036477,GO:0042221,GO:0042455,GO:0042493,GO:0042594,GO:0042981,GO:0043025,GO:0043065,GO:0043067,GO:0043068,GO:0043167,GO:0043168,GO:0043200,GO:0043226,GO:0043227,GO:0043229,GO:0043231,GO:0043233,GO:0043279,GO:0044205,GO:0044237,GO:0044238,GO:0044249,GO:0044271,GO:0044281,GO:0044283,GO:0044297,GO:0044422,GO:0044424,GO:0044425,GO:0044428,GO:0044429,GO:0044444,GO:0044446,GO:0044464,GO:0044703,GO:0044706,GO:0046049,GO:0046112,GO:0046131,GO:0046132,GO:0046134,GO:0046390,GO:0046483,GO:0046903,GO:0048037,GO:0048038,GO:0048039,GO:0048513,GO:0048518,GO:0048522,GO:0048731,GO:0048732,GO:0048856,GO:0050662,GO:0050789,GO:0050793,GO:0050794,GO:0050878,GO:0050896,GO:0051128,GO:0051179,GO:0051234,GO:0051704,GO:0055086,GO:0055114,GO:0065007,GO:0065008,GO:0070013,GO:0071704,GO:0072527,GO:0072528,GO:0090140,GO:0090407,GO:0097159,GO:0097367,GO:0097458,GO:1901135,GO:1901137,GO:1901265,GO:1901293,GO:1901360,GO:1901362,GO:1901363,GO:1901564,GO:1901566,GO:1901576,GO:1901657,GO:1901659,GO:1901698,GO:1901700,GO:1903576	COG0167	F	Dihydroorotate dehydrogenase	PyrD	Pyrimidine biosynthesis	PF01180	102-404	1.9E-87	Dihydroorotate dehydrogenase	PTHR48109	6.1E-121	DIHYDROOROTATE DEHYDROGENASE (QUINONE), MITOCHONDRIAL-RELATED	TIGR01036	4.0E-110	dihydroorotate dehydrogenase (quinone)	-|IPR005720|IPR005719	-|Dihydroorotate dehydrogenase domain|Dihydroorotate dehydrogenase, class 2	GO:0005737|GO:0016627|GO:0004152|GO:0006207|GO:0016020	XP_011270596.1	402	Capsaspora owczarzaki ATCC 30864	dihydroorotate oxidase	371	85	50.135	2.61e-129	XP_047289630.1	367	Homo sapiens	dihydroorotate dehydrogenase (quinone), mitochondrial isoform X1	357	84	52.941	1.05e-122	EP00120_Capsaspora_owczarzaki_P008415	402	Capsaspora owczarzaki ATCC 30864	XP_011270596.1 dihydroorotate oxidase	371	85	50.135	9.41e-127	Q02127.3	395	Homo sapiens	RecName: Full=Dihydroorotate dehydrogenase (quinone), mitochondrial; Short=DHOdehase; AltName: Full=Dihydroorotate oxidase; Flags: Precursor	374	87.8	50.8	3.09e-118	XP_011270596.1	402	Capsaspora owczarzaki ATCC 30864	dihydroorotate oxidase	394	90.1	49.2	2.32e-124	XP_011270596.1	402	Capsaspora owczarzaki ATCC 30864	dihydroorotate oxidase	394	90.1	49.2	2.01e-123	MLRLAATAPWRARSCVARLASTNLRDAAPKGHRSTRFGRGVAAGVAVAAVFVSSFDSESTLLKYVYMPLIRLMDAEDSHTFAIRLASLGLSPRDRSHDDPILHTTLFNAPLSSPLGLAAGFDKHAEAMDALLGMGFSFIEVGSVTPEPQEGNERPRVFRLPEDEAIINRYGFNSHGLARVIPRLNAFRDKNQKRSSPRRGLIGVNLGKNKTSASAHDDYVRGLNAAAPFADFVVINVSSPNTANLRDLQGKKALEGLLDAIIAARAKLPLQYRSLPIVVKIAPDMDTAGLSDVASVAQSRRIDAIIIGNTTVSRPNSLRADDSLTTQTGGLSGKPLFELSTEKLRELYRLTKGKIPLIAAGGVSSGRDAYTKILAGATVVELYTSLSVQGPGVVPRVKQELAVLLRENGYVSVAQAVGKGHVQK*
Mvib_g9924.t1	g9924.t1	NODE_46_length_115346_cov_43.9055	115346	1270					KOG1217@1|root,KOG4193@1|root,KOG4292@1|root,KOG1217@2759|Eukaryota,KOG4193@2759|Eukaryota,KOG4292@2759|Eukaryota,38BUP@33154|Opisthokonta,3BAFT@33208|Metazoa,3CRZB@33213|Bilateria	T	33208|Metazoa	7e-36	negative regulation of growth rate	-	-	KOG1217					KOG3594@1|root,KOG4289@2759|Eukaryota,38E9P@33154|Opisthokonta,3BB9S@33208|Metazoa,3CRQ5@33213|Bilateria,486TY@7711|Chordata,492VH@7742|Vertebrata,49YR4@7898|Actinopterygii	T	33208|Metazoa	6.8e-29	Cadherin EGF LAG seven-pass G-type receptor	CELSR1	GO:0000902,GO:0000904,GO:0001505,GO:0001558,GO:0001654,GO:0001702,GO:0001736,GO:0001738,GO:0001745,GO:0001751,GO:0001752,GO:0001754,GO:0001763,GO:0001764,GO:0001838,GO:0001841,GO:0001843,GO:0001942,GO:0002009,GO:0003002,GO:0003674,GO:0004888,GO:0004930,GO:0005488,GO:0005509,GO:0005515,GO:0005575,GO:0005622,GO:0005623,GO:0005634,GO:0005654,GO:0005886,GO:0005887,GO:0005911,GO:0006928,GO:0006935,GO:0006950,GO:0007154,GO:0007155,GO:0007156,GO:0007163,GO:0007164,GO:0007165,GO:0007166,GO:0007186,GO:0007264,GO:0007265,GO:0007266,GO:0007267,GO:0007275,GO:0007350,GO:0007365,GO:0007367,GO:0007369,GO:0007389,GO:0007399,GO:0007409,GO:0007411,GO:0007417,GO:0007420,GO:0007423,GO:0007424,GO:0007464,GO:0007610,GO:0007626,GO:0008037,GO:0008038,GO:0008104,GO:0008150,GO:0008361,GO:0008544,GO:0008593,GO:0009605,GO:0009611,GO:0009653,GO:0009790,GO:0009792,GO:0009880,GO:0009887,GO:0009888,GO:0009952,GO:0009966,GO:0009968,GO:0009987,GO:0010646,GO:0010648,GO:0010720,GO:0010769,GO:0010770,GO:0010975,GO:0010976,GO:0014020,GO:0016020,GO:0016021,GO:0016043,GO:0016055,GO:0016318,GO:0016319,GO:0016331,GO:0016339,GO:0016358,GO:0016477,GO:0021915,GO:0022008,GO:0022404,GO:0022405,GO:0022603,GO:0022604,GO:0022610,GO:0023051,GO:0023052,GO:0023057,GO:0030030,GO:0030054,GO:0030154,GO:0030182,GO:0030307,GO:0030323,GO:0030324,GO:0030516,GO:0031175,GO:0031224,GO:0031226,GO:0031344,GO:0031346,GO:0031974,GO:0031981,GO:0032101,GO:0032103,GO:0032501,GO:0032502,GO:0032535,GO:0032879,GO:0032956,GO:0032970,GO:0032989,GO:0032990,GO:0033036,GO:0033043,GO:0034613,GO:0035148,GO:0035150,GO:0035151,GO:0035152,GO:0035159,GO:0035239,GO:0035282,GO:0035295,GO:0035556,GO:0035567,GO:0038023,GO:0040008,GO:0040011,GO:0040012,GO:0040017,GO:0042051,GO:0042060,GO:0042067,GO:0042221,GO:0042249,GO:0042303,GO:0042330,GO:0042461,GO:0042462,GO:0042471,GO:0042472,GO:0042633,GO:0042706,GO:0043009,GO:0043167,GO:0043169,GO:0043226,GO:0043227,GO:0043229,GO:0043231,GO:0043233,GO:0043583,GO:0043588,GO:0044087,GO:0044422,GO:0044424,GO:0044425,GO:0044428,GO:0044446,GO:0044459,GO:0044464,GO:0045165,GO:0045176,GO:0045595,GO:0045597,GO:0045664,GO:0045666,GO:0045746,GO:0045773,GO:0045927,GO:0045995,GO:0046530,GO:0046552,GO:0046872,GO:0046928,GO:0046983,GO:0048056,GO:0048057,GO:0048104,GO:0048105,GO:0048468,GO:0048513,GO:0048518,GO:0048519,GO:0048522,GO:0048523,GO:0048562,GO:0048568,GO:0048583,GO:0048584,GO:0048585,GO:0048592,GO:0048598,GO:0048638,GO:0048639,GO:0048646,GO:0048663,GO:0048666,GO:0048667,GO:0048699,GO:0048729,GO:0048731,GO:0048749,GO:0048754,GO:0048812,GO:0048813,GO:0048839,GO:0048856,GO:0048858,GO:0048869,GO:0048870,GO:0050767,GO:0050769,GO:0050770,GO:0050772,GO:0050789,GO:0050793,GO:0050794,GO:0050803,GO:0050804,GO:0050807,GO:0050839,GO:0050896,GO:0050920,GO:0050921,GO:0051046,GO:0051049,GO:0051094,GO:0051128,GO:0051130,GO:0051179,GO:0051239,GO:0051240,GO:0051270,GO:0051272,GO:0051493,GO:0051588,GO:0051641,GO:0051674,GO:0051716,GO:0051960,GO:0051962,GO:0051963,GO:0060071,GO:0060089,GO:0060284,GO:0060322,GO:0060341,GO:0060425,GO:0060429,GO:0060441,GO:0060448,GO:0060488,GO:0060489,GO:0060490,GO:0060541,GO:0060562,GO:0060600,GO:0060601,GO:0060606,GO:0061138,GO:0061387,GO:0061564,GO:0065007,GO:0065008,GO:0070013,GO:0070593,GO:0070727,GO:0071840,GO:0071944,GO:0072175,GO:0090066,GO:0090175,GO:0090178,GO:0090179,GO:0090251,GO:0090596,GO:0097485,GO:0098609,GO:0098742,GO:0098773,GO:0099177,GO:0120035,GO:0120036,GO:0120039,GO:0198738,GO:1902667,GO:1902669,GO:1903530,GO:1905114,GO:1905276,GO:1905330,GO:2000026,GO:2000027	KOG3594					PF00008|PF01825	429-459|705-744	9.7E-6|1.5E-9	EGF-like domain|GPCR proteolysis site, GPS, motif	PTHR12011	7.5E-20	ADHESION G-PROTEIN COUPLED RECEPTOR				-|IPR000203|IPR000742	-|GPS motif|EGF-like domain	-|-	XP_004365257.1	1150	Capsaspora owczarzaki ATCC 30864	hypothetical protein CAOG_00386	334	26	25.15	7.82e-18	NP_001365257.1	3019	Homo sapiens	cadherin EGF LAG seven-pass G-type receptor 1 isoform 1 precursor	204	16	27.941	1.13e-15	EP00042_Codosiga_hollandica_P051651	1331		m.637825 g.637825 ORF g.637825 m.637825 type:complete len:1331 (-) comp58321_c1_seq2:151-4143(-)	506	36	26.482	2.46e-17	Q9NYQ6.1	3014	Homo sapiens	RecName: Full=Cadherin EGF LAG seven-pass G-type receptor 1; AltName: Full=Cadherin family member 9; AltName: Full=Flamingo homolog 2; Short=hFmi2; Flags: Precursor	206	15.8	27.7	3.85e-12	XP_026058368.1	3001	Carassius auratus	cadherin EGF LAG seven-pass G-type receptor 1-like	258	19.2	27.5	3.93e-12	XP_026058368.1	3001	Carassius auratus	cadherin EGF LAG seven-pass G-type receptor 1-like	258	19.2	27.5	3.41e-11	MVLSLTTLLLLLVFVAHFSSAFVPGVCPDDAWYRATVASPAGRQEADGAYSTTLTGSHAVALYTTASRHLHGYVCDAGDLIGASCVPVELFPATQLTAPVAAYDAASDLVYIGVHAVAQQQARLLVCQANLTQCTFGSISPPQSNIETTIALSVVGSDVYALVASDVFETSNVYHCTVASLSGGCTDLGELGEYDGGGMTAVVSLNTLTIVVEDDSDDDNVAAYSCPLPLTTVDDCDKTVLIDVTPTAPRTNTGGEPKVIYDTIAGQFWVFAASSSDITIFVCTSDFSACNFSRVDAPDSFGRLDDPLPSYDALSDTFVVSAIGTGSVATIVSCERVSMHCLVQAVSLVEEVEESAAIVLYSQSANVMLWSIVDDVFSFNSCNHTRGPICDATSAEKQCLNGGQCAQTGLCVCPSAFFGDLCEHTFTPCLSGPCQNGARCISPANSTDFTCECTVNFFGMLCERNLDAELALVQQTTDGTQLIGLLSDIITTSPSYSSAPNALSILSQGLLTAAQGLNTTTTTQPTTHQQASTLLLLLNTLLTAHTTTLVRLSQGPTVVSAVSISLSAYTLSLPHCALPSFLPLSAFFASAQRLPSVVNLSGVFSFANVTVQFTTEFSQSLTDSTNTNNCSVPQQLVQYHEWPLSTRLERQISDPRAPVSWIGYASPLVSVSVTAGTGVTGLSDAARVRLTLPLSVANRGVGVAQCYSWSYALDAWSQAGCEVLMRNSTHVECACNHLSDFALLYDGSFPPQNSALTTSATVFVWVGSILALVMGVCLLLLLTVVPKLRTLVSKYVLNLTLALLLFDVLFPVAYDATSNEDGCRVAKTVLYYALSTIVVWSLICALAQLYSVGQTVDQLMARRIANQRAMFVLGWLVPIVPTVILTIYDLHVFNTTAFNVCWFSQEGLSNVVVVVVSLGSLLLVSLLVALRGFMRLRRSVQTMGSLSSIETVQKYHISRALMVFHALFMVSFILLCTAQSISTQALWLAFALFNLIHMAGFLATLLASSRVRELILHEVDRWKQTHSSDSGDLVGGGLRGSCKQQAIDEIAMSPLSRRRGKGGEGSSGSVIVGSGGSAQAIEVPEPISLARSPRTPRSGRTSSGEGSTMTLRNVNTLNSQVALLPPPANTFEQRQRGVRRSRPDIASDLVYIDPRHGIRLNSTSPPVITTTTPAESDMYSNHNYSYTDDAAENPFAAEWRSVLTSGNNSRHVSPSLSPAPETPFLHPLQQNISHTTPTLPSSEITLSSSVPNRFLQTSNPDSTTNSSSV*
Mvib_g9925.t1	g9925.t1	NODE_46_length_115346_cov_43.9055	115346	209					2BXAV@1|root,2SCFK@2759|Eukaryota	-	2759|Eukaryota	6.3e-07	-	-	-	2BXAV																														XP_004346857.1	717	Capsaspora owczarzaki ATCC 30864	hypothetical protein CAOG_05172	29	13	51.724	1.3									EP00044_Salpingoeca_rosetta_P008354	220	Salpingoeca rosetta	XP_004995787.1 hypothetical protein PTSG_03203	190	88	35.789	3.24e-32									XP_004995787.1	220	Salpingoeca rosetta	uncharacterized protein PTSG_03203	188	87.1	36.2	5.15e-31	XP_004995787.1	220	Salpingoeca rosetta	uncharacterized protein PTSG_03203	188	87.1	36.2	4.46e-30	MEKTEFCQYDSISAAEKVRPARGSRGWVARRPQSTAARLILNYYNGTCCTTQNRLPSDIPEAVHDRGVSPEEWTRFVAKLERVSRGGLSITSVVTLMISLIGVPYLIWRMRRYNRALCACVDAFNRDVLAVHGMMAKTQTAIVQIDRYHEEISWLAISLTPEDCEVLQDEGHIMFHNVCGSTHHDMSDFCGGSCNFCCATWCGEPRVI*
Mvib_g9926.t1	g9926.t1	NODE_46_length_115346_cov_43.9055	115346	225	K11550	Chromosome and associated proteins [BR:ko03036]	SPBC25, SPC25	kinetochore protein Spc25, animal type	KOG4657@1|root,KOG4657@2759|Eukaryota,39X38@33154|Opisthokonta	S	33154|Opisthokonta	8e-37	mitotic spindle organization	SPC25	GO:0000226,GO:0000278,GO:0000775,GO:0000776,GO:0000777,GO:0000779,GO:0000793,GO:0005575,GO:0005622,GO:0005623,GO:0005634,GO:0005694,GO:0005737,GO:0005829,GO:0006996,GO:0007010,GO:0007017,GO:0007049,GO:0007051,GO:0007052,GO:0007059,GO:0008150,GO:0009987,GO:0016043,GO:0022402,GO:0031262,GO:0032991,GO:0043226,GO:0043227,GO:0043228,GO:0043229,GO:0043231,GO:0043232,GO:0044422,GO:0044424,GO:0044427,GO:0044444,GO:0044446,GO:0044464,GO:0051301,GO:0071840,GO:0098687,GO:1902850,GO:1903047	KOG4657					KOG4657@1|root,KOG4657@2759|Eukaryota,39X38@33154|Opisthokonta,3BAUZ@33208|Metazoa	S	33208|Metazoa	2.3e-30	mitotic spindle organization	SPC25	GO:0000226,GO:0000278,GO:0000775,GO:0000776,GO:0000777,GO:0000779,GO:0000793,GO:0005575,GO:0005622,GO:0005623,GO:0005634,GO:0005694,GO:0005737,GO:0005829,GO:0006996,GO:0007010,GO:0007017,GO:0007049,GO:0007051,GO:0007052,GO:0007059,GO:0008150,GO:0009987,GO:0016043,GO:0022402,GO:0031262,GO:0032991,GO:0043226,GO:0043227,GO:0043228,GO:0043229,GO:0043231,GO:0043232,GO:0044422,GO:0044424,GO:0044427,GO:0044444,GO:0044446,GO:0044464,GO:0051301,GO:0071840,GO:0098687,GO:1902850,GO:1903047	KOG4657					PF08234	153-221	3.4E-18	Chromosome segregation protein Spc25	PTHR14281	5.6E-29	KINETOCHORE PROTEIN SPC25-RELATED				IPR045143|IPR013255	Kinetochore protein Spc25|Chromosome segregation protein Spc25, C-terminal	GO:0007059|GO:0031262|GO:0007059|GO:0031262	XP_004364432.1	228	Capsaspora owczarzaki ATCC 30864	hypothetical protein CAOG_01564	214	95	34.112	2.67e-36	NP_065726.1	224	Homo sapiens	kinetochore protein Spc25	231	97	29.004	3.92e-13	EP00120_Capsaspora_owczarzaki_P006267	228	Capsaspora owczarzaki ATCC 30864	XP_004364432.1 hypothetical protein CAOG_01564	214	95	34.112	9.62e-34	Q9HBM1.1	224	Homo sapiens	RecName: Full=Kinetochore protein Spc25; Short=hSpc25	96	42.7	34.4	1.04e-09	XP_004364432.1	228	Capsaspora owczarzaki ATCC 30864	hypothetical protein CAOG_01564	217	96	34.1	2.87e-26	XP_004364432.1	228	Capsaspora owczarzaki ATCC 30864	hypothetical protein CAOG_01564	217	96	34.1	2.48e-25	MDTSILVTIQQEINEAESVFSSWYESQKAVLEDTQKAHLERIAAEQDNEANLMEEAKKVEAEQSKRLQVQKKQAEEVAVARKEVTQLTGDSSIVLARRKALEDEKKALERQLAGAQTALEAEQREISLKMKEFQKGTQFYKERLGLEFERDGQSHLSFVFRNIDIDQCSKPFSITFEIDQNDCYIVFDCSPMVNGLSAMVDELNATNQLSTFLKKLRKKFKETL*
Mvib_g9927.t1	g9927.t1	NODE_46_length_115346_cov_43.9055	115346	792					2E0ZP@1|root,2S8CM@2759|Eukaryota,3A2TT@33154|Opisthokonta,3P2HV@4751|Fungi,3QUW1@4890|Ascomycota,20IQX@147545|Eurotiomycetes,3MVN6@451870|Chaetothyriomycetidae	S	4751|Fungi	1.1e-21	NB-ARC domain	-	-	2E0ZP					29PCA@1|root,2RWPY@2759|Eukaryota,38VW1@33154|Opisthokonta,3C3Q7@33208|Metazoa	S	33208|Metazoa	8.4e-27	NB-ARC domain	-	-	29PCA					PF00931	357-568	2.5E-13	NB-ARC domain	PTHR47691	6.0E-12	REGULATOR-RELATED				-|IPR002182	-|NB-ARC	GO:0043531	XP_004343007.1	996	Capsaspora owczarzaki ATCC 30864	hypothetical protein CAOG_07922	139	18	27.338	5.17e-07									EP01155_Anaeramoeba_flamelloides_P049070	330		Anaeramoba_flamelloidesc41363_g2_i1.p1 GENE.c41363_g2_i1~~c41363_g2_i1.p1 ORF type:internal len:331 (+),score=62.00 c41363_g2_i1:2-991(+)	265	33	28.679	4.97e-19	A0A2J6RX17.1	990	Hyaloscypha variabilis F	RecName: Full=Nucleotide-binding leucine-rich repeat (NLR)-like protein	248	28.9	25	8.22e-08	XP_058962617.1	1605	Pocillopora verrucosa	uncharacterized protein LOC131789501	246	29.7	32.1	5.42e-15	HZT41522.1	775	Chthonomonadaceae bacterium	FxSxx-COOH system tetratricopeptide repeat protein	344	43.3	29.7	1.75e-24	MSTSSDFAETRFHKYALVVGRSVFDKNTLELDTLAGVAPTVRNVAVDLVRNGFNVVVLADTPMALSQPAFDATLEKQYSAIADDAVRARRLQWCRGAATRQHIAVCVKELAIMVPGHLAGRLDQMVVYVCAHGVANASDGSFGAALGDVQRTVASYTDSAGAAVAACYEGAYTIDKVREDVAVDEALQRWYSTLVVMDTCQAGGSFGGATEPFLHLQGEVEGEKMQRLFQRESYQCLASVPCKPAAFCQRHGTALSTALQRAWLRPPGDGGAFARGREGAGRWASIGCVVERVNVELATLAQTHPEHFYSNPATCELSRMPWRVTSNTGEFFAFNSKYTSLNKLRMVPVITMSFTGREKELKELETRLQESGTATIGNLAVTAGGGVGKTTLAVEYAKRNEHMYHLLVWVQGASEATMVASYRRVVHLYSIKGVHHRTAKDEEVVEAVKRWLEQEEGWLMVLDGCDVITREMAKMMPSCGGGTRGKVLVTTRLQSVDELGEEFKTSRVAPLSLELFDEEEGLAYMKKRLSTYREEDDDEDLRKIVVELDGMPLALSLAAGYLSLTPFVTAGEYLARMEVDRLDALKKKVRGVQTEDRVLSTYGRSFGRAVEIGGRVMVEKMVGVMGFLEGNGMEEEVLRLLVTGRRTREDGVVGKDEFDVALDALRQLSIVNVSRNVSRMHRLVQDVCRAVAFGDEDERWDALQGLGKVLKEEIDDEKKVYDDMEWSRVVGVHGMRVLGWARGEEQHSSTWRFCPRNKPIFPVPFNTVNVRFPSSSTLLDQIIRIRKRPAR*
Mvib_g9928.t1	g9928.t1	NODE_46_length_115346_cov_43.9055	115346	362					2CY01@1|root,2S112@2759|Eukaryota	S	2759|Eukaryota	2.7e-34	SRP40, C-terminal domain	-	-	2CY01					KOG2992@1|root,KOG2992@2759|Eukaryota,38DH8@33154|Opisthokonta,3BDT2@33208|Metazoa,3CXCN@33213|Bilateria,4873I@7711|Chordata,492VK@7742|Vertebrata,49YIE@7898|Actinopterygii	Y	33208|Metazoa	3.3e-43	Nucleolar and coiled-body phosphoprotein	NOLC1	GO:0000166,GO:0000278,GO:0001042,GO:0001650,GO:0001837,GO:0001882,GO:0001883,GO:0003674,GO:0003676,GO:0003677,GO:0003700,GO:0003723,GO:0005048,GO:0005488,GO:0005515,GO:0005524,GO:0005525,GO:0005575,GO:0005622,GO:0005623,GO:0005634,GO:0005654,GO:0005730,GO:0005732,GO:0005737,GO:0006139,GO:0006355,GO:0006364,GO:0006396,GO:0006417,GO:0006725,GO:0006807,GO:0006950,GO:0006970,GO:0006996,GO:0006997,GO:0007000,GO:0007049,GO:0007275,GO:0008134,GO:0008139,GO:0008144,GO:0008150,GO:0008152,GO:0008284,GO:0009628,GO:0009653,GO:0009790,GO:0009792,GO:0009888,GO:0009889,GO:0009891,GO:0009893,GO:0009987,GO:0010467,GO:0010468,GO:0010556,GO:0010557,GO:0010604,GO:0010608,GO:0010628,GO:0014029,GO:0014031,GO:0014032,GO:0014033,GO:0015030,GO:0016043,GO:0016070,GO:0016072,GO:0016074,GO:0016604,GO:0017076,GO:0019001,GO:0019219,GO:0019222,GO:0019899,GO:0019904,GO:0022613,GO:0030154,GO:0030515,GO:0030532,GO:0030554,GO:0031323,GO:0031325,GO:0031326,GO:0031328,GO:0031428,GO:0031429,GO:0031974,GO:0031981,GO:0032268,GO:0032386,GO:0032501,GO:0032502,GO:0032549,GO:0032550,GO:0032553,GO:0032555,GO:0032559,GO:0032561,GO:0032879,GO:0032880,GO:0032991,GO:0033157,GO:0033218,GO:0033979,GO:0034248,GO:0034470,GO:0034512,GO:0034513,GO:0034641,GO:0034660,GO:0035639,GO:0036094,GO:0042127,GO:0042254,GO:0042277,GO:0042306,GO:0043009,GO:0043167,GO:0043168,GO:0043170,GO:0043175,GO:0043226,GO:0043227,GO:0043228,GO:0043229,GO:0043231,GO:0043232,GO:0043233,GO:0044085,GO:0044237,GO:0044238,GO:0044422,GO:0044424,GO:0044428,GO:0044446,GO:0044451,GO:0044452,GO:0044464,GO:0045893,GO:0045935,GO:0046483,GO:0046822,GO:0046982,GO:0046983,GO:0048468,GO:0048513,GO:0048518,GO:0048522,GO:0048646,GO:0048731,GO:0048762,GO:0048856,GO:0048863,GO:0048864,GO:0048869,GO:0050789,GO:0050794,GO:0050896,GO:0051049,GO:0051171,GO:0051173,GO:0051223,GO:0051246,GO:0051252,GO:0051254,GO:0060255,GO:0060341,GO:0060485,GO:0065007,GO:0070013,GO:0070063,GO:0070201,GO:0071704,GO:0071840,GO:0072588,GO:0080090,GO:0090087,GO:0090304,GO:0097159,GO:0097367,GO:0120114,GO:0140110,GO:1900180,GO:1901265,GO:1901360,GO:1901363,GO:1902494,GO:1902680,GO:1903506,GO:1903508,GO:1903827,GO:1904589,GO:1990904,GO:2000112,GO:2001141	KOG2992					PF05022	281-355	7.3E-27	SRP40, C-terminal domain	PTHR23216	6.3E-26	NUCLEOLAR AND COILED-BODY PHOSPHOPROTEIN 1				-|IPR007718	-|Srp40, C-terminal	-	XP_004364412.1	342	Capsaspora owczarzaki ATCC 30864	hypothetical protein CAOG_01544	81	22	64.198	2.60e-10	XP_005270330.1	710	Homo sapiens	nucleolar and coiled-body phosphoprotein 1 isoform X1	111	30	53.153	9.42e-27	EP00067_Danio_rerio_P031941	1000	Danio rerio	XP_009305361.1 nucleolar and coiled-body phosphoprotein 1 isoform X1	100	28	56	1.50e-27	E9Q5C9.1	702	Mus musculus	RecName: Full=Nucleolar and coiled-body phosphoprotein 1; AltName: Full=140 kDa nucleolar phosphoprotein; Short=Nopp140	90	24.9	58.9	1.63e-21	XP_043274396.1	582	Venturia canescens	nucleolar protein dao-5-like isoform X2	79	21.8	64.6	7.10e-23	KAJ7381103.1	93	Desmophyllum pertusum	nucleolar and coiled-body phosphoprotein 1	88	24.3	59.1	8.03e-23	MSKKTTFSGEEAAKFNVVVKFLLDSGFKSTLKSLKKESEVDESAAGKSVSLAALLDAYVEEQATKKAGVSKKPAKTAESSDDSSSSSEEEQPAKRVPEKKKKLSKKKGDPRAQASSSSSSSSSSSSSDSEDETPSKKAQKEVSVKRAPPASSSSSSSSSSSSSSEEEAPVKKKPVASKPASSSSSSSSSSSSSSDSDAPAKKKLPPTKKQSVSSSSSSSSSSSSSSSASDDNTTRTKRKRETSSSSSSDSEARDQSTPLASSSPATFKKRKEKAPRVVNAPFRRVSNDMVAHAAHPELLDNSYEAKRGASGTFGERANRDLKFTKGKSFRHEKTKKKRGNYRGGPIDFQTNSIRYDDDSSD*
Mvib_g9929.t1	g9929.t1	NODE_46_length_115346_cov_43.9055	115346	358					2E7NK@1|root,2SE7W@2759|Eukaryota,3ACSR@33154|Opisthokonta	-	33154|Opisthokonta	4.5e-38	-	-	-	2E7NK					2C3AQ@1|root,2TJYU@2759|Eukaryota,39GVK@33154|Opisthokonta,3CKQ5@33208|Metazoa,3E2AI@33213|Bilateria,40PZ0@6231|Nematoda,1M7GD@119089|Chromadorea,4163H@6236|Rhabditida	-	33208|Metazoa	0.00067	-	-	-	2C3AQ																		XP_004343792.1	364	Capsaspora owczarzaki ATCC 30864	hypothetical protein CAOG_07068	372	98	30.376	1.96e-30									EP00120_Capsaspora_owczarzaki_P001202	364	Capsaspora owczarzaki ATCC 30864	XP_004343792.1 hypothetical protein CAOG_07068	372	98	30.376	7.07e-28									XP_004343792.1	364	Capsaspora owczarzaki ATCC 30864	hypothetical protein CAOG_07068	370	98	30	2.67e-31	XP_004343792.1	364	Capsaspora owczarzaki ATCC 30864	hypothetical protein CAOG_07068	370	98	30	2.31e-30	MMTAPSSGMDSDGQLGFKPFRIGIYFASLIACLATSAYGSYSAARKMRIRSTIILGFFLLAAGALLFTWREIFLFLIEDATPYASADDWIEKSEFFVKAYLDVCSPAESFWWSQQLLSFVVTFVLLLQLDGPLLSVSLLERGCYVWLAFGGAVSLALPLVLLRLLPVLSAPPLVRHPDLVRRTWVTVTALFPLWLLSMVGLVGVRVLPEFGFKSSLMLLHLVLFVPAIIPSPSSSFATTTTTTATTRTSSEKRTNESLVLLLFSVAAVCSIFHLWASTRCTWSPDAPFTTLTAFLRAGFTGHANRGIGFDLLFCTLQSAVFVALDRGFLRALLFLTAALLFTPGVALPVYLALRRAK*
Mvib_g9930.t1	g9930.t1	NODE_46_length_115346_cov_43.9055	115346	389					2CN63@1|root,2QU2R@2759|Eukaryota,3A3R5@33154|Opisthokonta,3BS9J@33208|Metazoa,3D941@33213|Bilateria	S	33208|Metazoa	2.2e-57	Acyl-coenzyme A:6-aminopenicillanic acid acyl-transferase	-	GO:0001505,GO:0001692,GO:0001694,GO:0003008,GO:0003674,GO:0003824,GO:0003832,GO:0005575,GO:0005622,GO:0005623,GO:0005737,GO:0005829,GO:0006576,GO:0006584,GO:0006725,GO:0006807,GO:0007275,GO:0007591,GO:0007593,GO:0007600,GO:0007601,GO:0008150,GO:0008152,GO:0009058,GO:0009308,GO:0009309,GO:0009712,GO:0009713,GO:0009987,GO:0016787,GO:0017144,GO:0018130,GO:0018958,GO:0019438,GO:0021700,GO:0022404,GO:0031964,GO:0032501,GO:0032502,GO:0034641,GO:0042133,GO:0042136,GO:0042303,GO:0042335,GO:0042401,GO:0042416,GO:0042417,GO:0042423,GO:0043473,GO:0044106,GO:0044237,GO:0044249,GO:0044271,GO:0044424,GO:0044444,GO:0044464,GO:0046189,GO:0046483,GO:0048066,GO:0048067,GO:0048085,GO:0048856,GO:0050877,GO:0050953,GO:0052803,GO:0065007,GO:0065008,GO:0071704,GO:0097164,GO:1901360,GO:1901362,GO:1901564,GO:1901566,GO:1901576,GO:1901615,GO:1901617	2CN63					2CN63@1|root,2QU2R@2759|Eukaryota,3A3R5@33154|Opisthokonta,3BS9J@33208|Metazoa,3D941@33213|Bilateria	S	33208|Metazoa	3.3e-58	Acyl-coenzyme A:6-aminopenicillanic acid acyl-transferase	-	GO:0001505,GO:0001692,GO:0001694,GO:0003008,GO:0003674,GO:0003824,GO:0003832,GO:0005575,GO:0005622,GO:0005623,GO:0005737,GO:0005829,GO:0006576,GO:0006584,GO:0006725,GO:0006807,GO:0007275,GO:0007591,GO:0007593,GO:0007600,GO:0007601,GO:0008150,GO:0008152,GO:0009058,GO:0009308,GO:0009309,GO:0009712,GO:0009713,GO:0009987,GO:0016787,GO:0017144,GO:0018130,GO:0018958,GO:0019438,GO:0021700,GO:0022404,GO:0031964,GO:0032501,GO:0032502,GO:0034641,GO:0042133,GO:0042136,GO:0042303,GO:0042335,GO:0042401,GO:0042416,GO:0042417,GO:0042423,GO:0043473,GO:0044106,GO:0044237,GO:0044249,GO:0044271,GO:0044424,GO:0044444,GO:0044464,GO:0046189,GO:0046483,GO:0048066,GO:0048067,GO:0048085,GO:0048856,GO:0050877,GO:0050953,GO:0052803,GO:0065007,GO:0065008,GO:0071704,GO:0097164,GO:1901360,GO:1901362,GO:1901564,GO:1901566,GO:1901576,GO:1901615,GO:1901617	2CN63					PF03417	145-374	5.6E-20	Acyl-coenzyme A:6-aminopenicillanic acid acyl-transferase	PTHR34180	2.6E-74	PEPTIDASE C45	NF040521	3.2E-41	C45 family autoproteolytic acyltransferase/hydolase	IPR047794|IPR005079|IPR047801	Peptidase C45-like|Peptidase C45, hydrolase domain|Peptidase C45	-|-|-	XP_004346643.1	435	Capsaspora owczarzaki ATCC 30864	hypothetical protein CAOG_04958	104	22	34.615	2.79e-04	XP_005257725.1	245	Homo sapiens	charged multivesicular body protein 6 isoform X1	77	19	27.273	3.1	EP00054_Salpingoeca_dolichothecata_P027774	392		m.205200 g.205200 ORF g.205200 m.205200 type:3prime_partial len:392 (-) comp26043_c0_seq8:3-1178(-)	370	92	39.189	6.96e-74	Q9W369.1	387	Drosophila melanogaster	RecName: Full=Beta-alanyl-dopamine/carcinine hydrolase; AltName: Full=NBAD/carcinine hydrolase; AltName: Full=Protein tan; Contains: RecName: Full=Beta-alanyl-dopamine/carcinine hydrolase alpha subunit; Contains: RecName: Full=Beta-alanyl-dopamine/carcinine hydrolase beta subunit	386	92.8	27.2	1.71e-34	XP_002731371.2	396	Saccoglossus kowalevskii	PREDICTED: uncharacterized protein LOC100368512	384	93.6	34.9	1.61e-49	GAQ77712.1	411	Klebsormidium nitens	hypothetical protein KFL_000020730	372	93.8	34.7	7.89e-53	MYLHSRQIPLLLLLLAAFSTNVAWGTALPSLTVKGSSYDVGFAIGSTFSQMYQNFVAEYSSMKTLRDFAATPQGKSDIDSFTSTNKALYPEFYEEMQGIADGSGVAYSDVLLLNYREEIKLILRETQRTVDLPRSCSDVLVANRSIGHNEDNDKSIGKYAALVTFTVTGEPTVTAYVYPLAVPGNAFAWNAAGMVFTVNALFPRNVLLGGRVRQFITRDMLRARSLDDALARIAHLPNSATGCSINLAQMPLTYTSSGATTRLANVEVAPGNVSSTAYVPSNAHLYHFNQYLRLNVSRHADPSSDGRLARALQLPSPSPTSSIASVTRILGDTQGSYKLYARGDCAVPDTDRYTLATALFDFHARSVSIYVQSNPATSDPLIRLPLIS*
Mvib_g9931.t1	g9931.t1	NODE_46_length_115346_cov_43.9055	115346	641	K17086	Exosome [BR:ko04147]	TM9SF2_4	transmembrane 9 superfamily member 2/4	KOG1278@1|root,KOG1278@2759|Eukaryota,37HDR@33090|Viridiplantae,3GB1I@35493|Streptophyta,3M5YQ@4447|Liliopsida,3I3QU@38820|Poales	U	35493|Streptophyta	0	Belongs to the nonaspanin (TM9SF) (TC 9.A.2) family	-	-	KOG1278					KOG1278@1|root,KOG1278@2759|Eukaryota,38D72@33154|Opisthokonta,3BGY8@33208|Metazoa,3CSKG@33213|Bilateria,4884F@7711|Chordata,4957V@7742|Vertebrata,49ZCH@7898|Actinopterygii	U	33208|Metazoa	1.6e-220	transmembrane 9 superfamily member	TM9SF2	GO:0002831,GO:0002832,GO:0005575,GO:0005622,GO:0005623,GO:0005737,GO:0005886,GO:0008150,GO:0009966,GO:0009968,GO:0010646,GO:0010648,GO:0016020,GO:0016021,GO:0023051,GO:0023057,GO:0031224,GO:0031347,GO:0031348,GO:0032101,GO:0032102,GO:0043900,GO:0043901,GO:0044424,GO:0044425,GO:0044464,GO:0048519,GO:0048523,GO:0048583,GO:0048585,GO:0050789,GO:0050794,GO:0061058,GO:0061060,GO:0065007,GO:0071944,GO:0080134,GO:1900424,GO:1900425	KOG1278					PF02990	51-594	1.4E-194	Endomembrane protein 70	PTHR10766	2.5E-207	TRANSMEMBRANE 9 SUPERFAMILY PROTEIN				IPR004240|IPR004240	Nonaspanin (TM9SF)|Nonaspanin (TM9SF)	GO:0016020|GO:0016020	XP_004364398.2	636	Capsaspora owczarzaki ATCC 30864	hypothetical protein CAOG_01530	634	97	46.688	0	NP_004791.1	663	Homo sapiens	transmembrane 9 superfamily member 2 precursor	642	97	50.623	0	EP00067_Danio_rerio_P025007	652	Danio rerio	XP_005173280.1 transmembrane 9 superfamily member 2-like isoform X2	647	98	51.314	0	P58021.1	662	Mus musculus	RecName: Full=Transmembrane 9 superfamily member 2; Flags: Precursor	640	97.2	50.8	3.18e-218	XP_020451083.1	650	Monopterus albus	transmembrane 9 superfamily member 2-like isoform X2	655	98.4	52.4	5.23e-221	XP_020451083.1	650	Monopterus albus	transmembrane 9 superfamily member 2-like isoform X2	655	98.4	52.4	4.52e-220	MRLLIVAVALSALCWSASAFYVPGLAPQSFPVGEKLRVFVNRLDSIETAIPYEYSHFDFCQPSEEALKESPSENLGQVVFGERIRAGPIQLSFREPQACQQICTKKYTKGNKAHKQLVDDIKVAIDELYVQHWILDNMPFVEKLKGVDQKVLGFFLGCHNGKDPRVRCGKGTPEGTYIVFNHLDIDVLYHEHDEFVGARIVGIHVQPRSIAHDAETAAANKKLDCSVKTQQTLSSASADLSLTWSYSVTYTPSAIKWASRWDPYLSLNAADVRVHWFSIIYSLVIVLFLSFMVFLVLVRTIYKDIARYNQVLDLEADEGEEEFGWKLVHGDVFRAPTQTMLLSVFAGSGVQLFVMISLSLGFACFGFLSPAARGGLMTAVVVLWVLLGLVGGFVSAHFYKMFKGERWKSNVIMTCCLVPGVIFALFFLLNLLLWSQGSSAAVPFTTILILVILWFCVSAPLNFVGAYFGFKKAVPDFPLRTNQIPRQIPDQVFYMKPIPSILTGGMLPFGAIFIQLYFIVNSIWNNLLYYVFGFLFVVFFILAIICAEVAVLLCYFQLCAEDYRWWWRSFLTAGSTAFYIFLALVVYFFVKIEVVGSASAFLFFGYASIASFIFFIVTGSVGFVACLIFVRKIYASVKID*
Mvib_g9932.t1	g9932.t1	NODE_46_length_115346_cov_43.9055	115346	511					28P21@1|root,2QVNH@2759|Eukaryota	-	2759|Eukaryota	1.1e-23	-	-	-	28P21																					PTHR45184	1.3E-16	DNAJ PROTEIN ERDJ3A				-	-		XP_011269957.1	360	Capsaspora owczarzaki ATCC 30864	hypothetical protein CAOG_08387, partial	105	20	20.952	0.14									EP00054_Salpingoeca_dolichothecata_P025397	527		m.177588 g.177588 ORF g.177588 m.177588 type:5prime_partial len:527 (-) comp25343_c0_seq1:236-1816(-)	467	85	25.91	3.18e-25																	CAH3026135.1	454	Porites evermanni	unnamed protein product	338	61.3	22.5	8.46e-10	MHSHVAVTVALVVLAISSIASAHDEYKALVSTGNVVPITLANSSALLSWTFSEQVSHTGWLVVMPGASVDEKAITGAARYLQYVAAVATVPEDSATVDLVDALGGPVKDEAYFRVFSFSRGLSTEHKSFTDIISARSFLLESAPPVYIPLNEENSQQFLSAAVMQHRIAILFFTESTKFHALAARLAYRFQEHTLVGVAAKPSESLLTSLKVDSVPQVRFMSAQMPKTAEDTAKGVQFQGAPYSDAQFGKANYANTVRWIKMVINAHNEVNFFAESAQSDSSHDQNEPQTPEQPTEFQSAETVVLNNEQIGSVCSETALGMCVIAFVSSDIDQYKLIMEKVRTSFSQSSRPLHFALVDLTCDYAPAKRVFGIEPDQSPALIVLSRSKGKMARFVGSFTADAIDGFLSRVHLGREAMMALSDAGWLADGDLMSADACASLHGEIAALEAESAAAASSDDDEEYMTEKEKREKRAREEKEKKKKKKKKGNKKKKAKKTKKKTVEETEPKQDL*
Mvib_g9933.t1	g9933.t1	NODE_46_length_115346_cov_43.9055	115346	330																													PF09992	116-305	2.5E-15	Phosphodiester glycosidase							IPR018711	Phosphodiester glycosidase	-	XP_004345323.1	777	Capsaspora owczarzaki ATCC 30864	hypothetical protein CAOG_06574	62	18	30.645	2.7									EP00698_Gefionella_okellyi_P017635	336		TRINITY_DN5192_c0_g2_i1.p1 TRINITY_DN5192_c0_g2~~TRINITY_DN5192_c0_g2_i1.p1 ORF type:complete len:336 (+),score=43.44 TRINITY_DN5192_c0_g2_i1:644-1651(+)	312	92	44.231	1.95e-83																	KAJ1406873.1	284	Ochromonadaceae sp. CCMP2298	hypothetical protein B484DRAFT_456717	248	72.1	41.1	2.38e-45	MRLGLLLVTLASLAWSRRLAPDAVTQWTCIPLDSAQLAPGVAWEKFNCSATTSAWRVEPLAFNIVTVDLTSNATLVPLAADPLKQVDTIPNMAQSSPLKPLVGINGGYFWRVDSQSFFDDVCFGKTRQDALQNVSSEHPNYGVGDCTLVVNGTSLAHNCDCPGQNRPTVLIIDGVKSRFEVLHKGQQVSKDVRNAIGAGPNLVSTVNGSAIEAIPSDDYNVNLLSRAANTAVGLIADAGGVLMSKAVLVTVDGNDHCGFKSNCGVSDHELAYFMKDQLHCASAMGMDQGGSTTMYVQGKGIGGVVNCSDMPNCDGRVRRVYDGLFVAEV*
Mvib_g9934.t1	g9934.t1	NODE_46_length_115346_cov_43.9055	115346	145																																										XP_004343039.1	1137	Capsaspora owczarzaki ATCC 30864	ATP-dependent RNA helicase DDX24	137	91	22.628	0.24	XP_047277951.1	199	Homo sapiens	bridging integrator 3 isoform X1	69	48	28.986	5.1	EP00357_Protocruzia_adherens_P001629	987		CAMPEP_0115033566 /NCGR_PEP_ID=MMETSP0216-20121206|40008_1 /TAXON_ID=223996 /ORGANISM="Protocruzia adherens, Strain Boccale" /LENGTH=987 /DNA_ID=CAMNT_0002412037 /DNA_START=1 /DNA_END=2962 /DNA_ORIENTATION=+	85	52	28.235	0.21																									MLFLLCVKSYLRDNEYFFRIGAKANKAKSCHGTFCVLRNEQTKADRYVCMLCRDSTRAQNQSLSNISNRRSSAAAMKRFHDTSQSETERVNKELKKGWRHDCMACKPRTVYGQYFPGLKMAWPRREHPQTPNGDNVAELCSLEV*
Mvib_g9935.t1	g9935.t1	NODE_46_length_115346_cov_43.9055	115346	642																																										XP_004363767.2	490	Capsaspora owczarzaki ATCC 30864	hypothetical protein CAOG_02928	61	9	27.869	1.3	NP_001243742.1	779	Homo sapiens	metabotropic glutamate receptor 4 isoform 6	126	19	23.81	3.3	EP00643_Hyaloperonospora_arabidopsidis_P013858	127		HpaP803976 pep scaffold:HyaAraEmoy2_2.0:scaffold_24:517969:518352:-1 gene:HpaG803976 transcript:HpaT803976 gene_biotype:protein_coding transcript_biotype:protein_coding	78	12	37.179	0.31																									MYPLNDHLLVLILHQCPPETAVALRHSSGSFFSVSLSDGFVTSAHLQPTARSTRSLEILLRACIRTPVWKRLVSQGMLRVGRDSVDPQFVQEALRNGCHHLLHFLHAFPRLASIFPNNGLQLAARSGCMETVQQVMTDKYPYILDTDAVRGALESGIEDVVQLILDQSSPGNATGHGVLQSACMTQGDPLAMLELLRKNALSASSRADGDRYGVRGFNRQDAKNAIEHVIRNVLQSINELRFRCRIGQGRSAVTDLSSASACITRSLLNLPLNSPNAALISHAAAFSLGLQRRFFRLYFTKSTTLSSHFDVCLQTQCDCRNSAAQSSVSPKTCPISLHHIEAIKEQASLFDRVRWECLVRHQHSLLLHQDFLFNSLSQMVHADENELIQYVLTHARLSPDDTAVVPCARLSDLDDFMLARLELEENERKLRPGFTVSLEQAIKLLELTVNHTPCSPCHYAQFKFLLDTLPGLVCKPFPLRSRRRGWDEFAEREDPDSNPNPSLHTEFAERLLQKSFVWSECNRTHRKTIVEYDNVALICLLHFVQSPFARDQCASFVRETHVKLKNLYQTAKLPLEPGRALAFAVTALQNSDPTFRPSDNSATFCNGNSDIAWRLLSEMQVKPEVKPRQKDNPWEIRGTRH*
Mvib_g9936.t1	g9936.t1	NODE_46_length_115346_cov_43.9055	115346	168					2E4NH@1|root,2SBHX@2759|Eukaryota,3AC99@33154|Opisthokonta,3BVIY@33208|Metazoa,3DC32@33213|Bilateria,421MK@6656|Arthropoda,3SQ64@50557|Insecta	S	33208|Metazoa	1.5e-06	It is involved in the biological process described with spermatogenesis	-	GO:0000003,GO:0003674,GO:0005575,GO:0007276,GO:0007283,GO:0008150,GO:0019953,GO:0022414,GO:0032501,GO:0032504,GO:0044703,GO:0048232,GO:0048609,GO:0051704	2E4NH					2E4NH@1|root,2SBHX@2759|Eukaryota,3AC99@33154|Opisthokonta,3BVIY@33208|Metazoa,3DC32@33213|Bilateria,421MK@6656|Arthropoda,3SQ64@50557|Insecta	S	33208|Metazoa	1.5e-06	It is involved in the biological process described with spermatogenesis	-	GO:0000003,GO:0003674,GO:0005575,GO:0007276,GO:0007283,GO:0008150,GO:0019953,GO:0022414,GO:0032501,GO:0032504,GO:0044703,GO:0048232,GO:0048609,GO:0051704	2E4NH					PF06910	36-166	6.5E-10	Male enhanced antigen 1 (MEA1)							-	-		XP_004345437.2	1008	Capsaspora owczarzaki ATCC 30864	testis-specific protein kinase 1	105	54	28.571	3.8									EP00347_Sterkiella_histriomuscorum_P004066	275		403361872	35	21	48.571	7.54e-04																	CAI2379331.1	221	Moneuplotes crassus	unnamed protein product	48	23.8	52.1	7.83e-04	MVDRDDPPAKDESFEEEDSEEEGRGSEEEAEAEADEYQYSLLGADCPSEDNASDSDEEGGGERLGDDAARLGGGVDVDSLVFSALEQQTQQRKPTQQSNSTENSTVVQPHARQAAPVVVTPLSEDRVNDIKSAMSKIALAPPPWATNVPEDAWLATLQFKIKSQSDQ*
Mvib_g9937.t1	g9937.t1	NODE_46_length_115346_cov_43.9055	115346	544					COG3854@1|root,2QQ4X@2759|Eukaryota	S	2759|Eukaryota	1.8e-62	ATPases associated with a variety of cellular activities	-	-	COG3854	D	Stage III sporulation protein SpoIIIAA	SpoIIIAA		COG3854@1|root,2QQ4X@2759|Eukaryota,3A72C@33154|Opisthokonta,3CMNW@33208|Metazoa,3E3A3@33213|Bilateria,48M4I@7711|Chordata	L	33208|Metazoa	3.6e-36	ATPases associated with a variety of cellular activities	-	-	COG3854	D	Stage III sporulation protein SpoIIIAA	SpoIIIAA		PF19568	313-449	9.8E-16	Sporulation stage III, protein AA	PTHR20953	6.0E-95	KINASE-RELATED				IPR045735|-	Stage III sporulation protein AA, AAA+ ATPase domain|-	-	XP_004348150.2	1550	Capsaspora owczarzaki ATCC 30864	hypothetical protein CAOG_04322	137	25	24.818	0.001	NP_002797.4	389	Homo sapiens	26S proteasome regulatory subunit 10B isoform 1	84	15	30.952	0.22	EP00743_Colponemidia_sp_Colp-15_P010660	526		GILK01011770.1.p1 GENE.GILK01011770.1~~GILK01011770.1.p1 ORF type:5prime_partial len:526 (+),score=92.43 GILK01011770.1:2-1579(+)	401	73	40.648	9.93e-65	P49540.1	455	Trieres chinensis	RecName: Full=Uncharacterized protein ycf45; AltName: Full=ORF455	276	50.2	38	2.24e-50	XP_031025123.1	918	Synchytrium microbalum	uncharacterized protein SmJEL517_g03023	282	50.4	43.6	3.55e-58	KAI7841429.1	706	Chlorella ohadii	hypothetical protein COHA_004824	292	50.9	44.5	2.76e-59	MNVGAFGGLLFTTHSGFQEEYKQPRLTAFLRRNPGIFERDGQIIRLARQVGPPEDDDDYDDDDDQSDETASSSSDHEPEVYYQGPTSLVAFGIHTNLELVNPAENPGRAMIVQAFWRRSKPQESSDTEQSLLEYLPAHLRQEVIEAMQSTRRFNPYALFVEVVFDYGRVPCLRFVEGSIFKYVDLQTVGQVDAEMLHDLVSRVGQSLESESGYDFDQPRISAHQDDDEQNGASWNFFARRSGGGAGPTNEAPRRWPFTSDNRTGVPGTLHRICATISRPRGPHVIQGLVLRVGRLVRNVAVALSDVICEIPFRVSRRQQLPSILLLGPPGVGKTTLLRDVCYMLDSKRLNVVIVDTSSEIAGYSLTPHAAVGAHTRVLPILNRHHQHEVLVEAVQNHTPHVVVVDEVGRSSEVSALTTVSQRGTATVATAHGRTLQELLDNPELNRLVGGKSVSTVGDARAFEENNGKKTMVERAGKPVVDVVIEMKTHNKWHIHHDVAASVDALLAGHMPSVEERWLDLEDGCVYSKMLSGLDNRGWKADRD*
Mvib_g9938.t1	g9938.t1	NODE_46_length_115346_cov_43.9055	115346	143					2C0HV@1|root,2RXPQ@2759|Eukaryota,37UCW@33090|Viridiplantae,34NT9@3041|Chlorophyta	S	3041|Chlorophyta	4.3e-15	HR-like lesion-inducing	-	-	2C0HV																	PF05514	3-126	9.7E-7	HR-like lesion-inducing							IPR008637	HR-like lesion-inducer	-	XP_004343722.1	143	Capsaspora owczarzaki ATCC 30864	hypothetical protein CAOG_06998	69	44	33.333	0.41	XP_016858218.2	1093	Homo sapiens	period circadian protein homolog 3 isoform X18	139	92	25.18	1.9	EP00735_Rhodelphis_limneticus_P008871	151		TRINITY_DN2340_c0_g1::TRINITY_DN2340_c0_g1_i1::g.20672::m.20672 TRINITY_DN2340_c0_g1::TRINITY_DN2340_c0_g1_i1::g.20672 ORF type:complete len:165 (+),score=48.74,HR_lesion|PF05514.6|8.3e-05,SURF4|PF02077.10|1e+03,SURF4|PF02077.10|0.008,PepSY_TM_3|PF13706.1|1.4e+02,PepSY_TM_3|PF13706.1|2,PepSY_TM_3|PF13706.1|3.2e+03 TRINITY_DN2340_c0_g1_i1:43-495(+)	128	87	34.375	2.69e-09									XP_002499894.1	209	Micromonas commoda	predicted protein	139	88.1	33.1	2.64e-09	PIS00255.1	159	Chlamydiae bacterium CG10_big_fil_rev_8_21_14_0_10_35_9	MAG: hypothetical protein COT84_08275	154	97.9	34.4	1.07e-12	MQKFLGRACLAFIFITGALYKLDIENHSAISAGALKALHQQPLLKPYIPLIEARMDMLILAAGALELFGAILLILGSEEAGAGLLLMFAIPSTFTMHAYWLLPDAQQPLAMQHFIKNIAIIGALLFVHANAAQRNASVAQKS*
Mvib_g9939.t1	g9939.t1	NODE_46_length_115346_cov_43.9055	115346	1700					KOG2158@1|root,KOG2158@2759|Eukaryota,38BCD@33154|Opisthokonta,3BBGM@33208|Metazoa,3CXIW@33213|Bilateria	O	33208|Metazoa	6e-150	Tubulin tyrosine	TTLL6	GO:0000166,GO:0000226,GO:0001578,GO:0003341,GO:0003352,GO:0003353,GO:0003674,GO:0003824,GO:0005488,GO:0005515,GO:0005524,GO:0005575,GO:0005622,GO:0005623,GO:0005737,GO:0005815,GO:0005829,GO:0005856,GO:0005874,GO:0005929,GO:0006464,GO:0006807,GO:0006928,GO:0006996,GO:0007010,GO:0007017,GO:0007018,GO:0008092,GO:0008144,GO:0008150,GO:0008152,GO:0009987,GO:0015630,GO:0015631,GO:0016043,GO:0016874,GO:0016879,GO:0016881,GO:0017076,GO:0018094,GO:0018095,GO:0018193,GO:0018200,GO:0019538,GO:0022607,GO:0030030,GO:0030031,GO:0030554,GO:0032553,GO:0032555,GO:0032559,GO:0032879,GO:0032886,GO:0035082,GO:0035639,GO:0036064,GO:0036094,GO:0036211,GO:0042995,GO:0043167,GO:0043168,GO:0043170,GO:0043226,GO:0043228,GO:0043229,GO:0043232,GO:0043412,GO:0044085,GO:0044237,GO:0044238,GO:0044260,GO:0044267,GO:0044422,GO:0044424,GO:0044430,GO:0044441,GO:0044444,GO:0044446,GO:0044463,GO:0044464,GO:0044782,GO:0048518,GO:0048522,GO:0050789,GO:0050794,GO:0051013,GO:0051270,GO:0051272,GO:0060271,GO:0060632,GO:0065007,GO:0070735,GO:0070739,GO:0070740,GO:0070925,GO:0071704,GO:0071840,GO:0097159,GO:0097367,GO:0099080,GO:0099081,GO:0099512,GO:0099513,GO:0120025,GO:0120031,GO:0120036,GO:0120038,GO:0140096,GO:1901265,GO:1901363,GO:1901564	KOG2158					KOG2158@1|root,KOG2158@2759|Eukaryota,38BCD@33154|Opisthokonta,3BBGM@33208|Metazoa,3CXIW@33213|Bilateria	O	33208|Metazoa	2.1e-150	Tubulin tyrosine	TTLL6	GO:0000166,GO:0000226,GO:0001578,GO:0003341,GO:0003352,GO:0003353,GO:0003674,GO:0003824,GO:0005488,GO:0005515,GO:0005524,GO:0005575,GO:0005622,GO:0005623,GO:0005737,GO:0005815,GO:0005829,GO:0005856,GO:0005874,GO:0005929,GO:0006464,GO:0006807,GO:0006928,GO:0006996,GO:0007010,GO:0007017,GO:0007018,GO:0008092,GO:0008144,GO:0008150,GO:0008152,GO:0009987,GO:0015630,GO:0015631,GO:0016043,GO:0016874,GO:0016879,GO:0016881,GO:0017076,GO:0018094,GO:0018095,GO:0018193,GO:0018200,GO:0019538,GO:0022607,GO:0030030,GO:0030031,GO:0030554,GO:0032553,GO:0032555,GO:0032559,GO:0032879,GO:0032886,GO:0035082,GO:0035639,GO:0036064,GO:0036094,GO:0036211,GO:0042995,GO:0043167,GO:0043168,GO:0043170,GO:0043226,GO:0043228,GO:0043229,GO:0043232,GO:0043412,GO:0044085,GO:0044237,GO:0044238,GO:0044260,GO:0044267,GO:0044422,GO:0044424,GO:0044430,GO:0044441,GO:0044444,GO:0044446,GO:0044463,GO:0044464,GO:0044782,GO:0048518,GO:0048522,GO:0050789,GO:0050794,GO:0051013,GO:0051270,GO:0051272,GO:0060271,GO:0060632,GO:0065007,GO:0070735,GO:0070739,GO:0070740,GO:0070925,GO:0071704,GO:0071840,GO:0097159,GO:0097367,GO:0099080,GO:0099081,GO:0099512,GO:0099513,GO:0120025,GO:0120031,GO:0120036,GO:0120038,GO:0140096,GO:1901265,GO:1901363,GO:1901564	KOG2158					PF03133|PF07714	139-432|1426-1689	8.1E-77|9.5E-43	Tubulin-tyrosine ligase family|Protein tyrosine and serine/threonine kinase	PTHR12241	3.3E-146	TUBULIN POLYGLUTAMYLASE				IPR001245|-|IPR004344	Serine-threonine/tyrosine-protein kinase, catalytic domain|-|Tubulin-tyrosine ligase/Tubulin polyglutamylase	GO:0004672|GO:0006468|GO:0036211	XP_004344329.1	608	Capsaspora owczarzaki ATCC 30864	Abl2 isoform 1BSCTS	304	17	31.908	5.05e-30	NP_001124390.1	891	Homo sapiens	tubulin polyglutamylase TTLL6 isoform 1	469	28	46.055	8.64e-137	EP00110_Nematostella_vectensis_P009088	438	Nematostella vectensis	XP_001626489.1 predicted protein, partial	456	27	50	2.27e-151	A8CVX7.1	778	Danio rerio	RecName: Full=Tubulin polyglutamylase ttll6; AltName: Full=Protein polyglutamylase TTLL6; AltName: Full=Tubulin tyrosine ligase-like family member 6	454	26.7	48	3.27e-125	XP_022333061.1	811	Crassostrea virginica	tubulin polyglutamylase ttll6-like isoform X25	464	27.2	50.6	7.15e-134	EDO34389.1	438	Nematostella vectensis	predicted protein, partial	456	26.8	50	5.52e-133	MADAATRADGVGVEEADVVVSMDEECSGGCNHGNDADTVAEASGTSVDADQDQKQQAAKACGSDSSVVPQGKGSERRELVFKKHKGGLLKVCTRASKYEIVRKMSRRLDFVEAESDKDDWSLYWSDGSISIDRVVELKPYQKMNHFPSMSEICRKDLLARNLNRMAKQFPEEYAFFPRSWCLPGDWGDFQAFLRSCKGKRRKTFIIKPESGSQGRGISVTRNPARDIRPQEHMIVQQYLSKPFLIDGFKFDLRLYVLVTSVSPLRLYIYHDGLARFATTPYVAPTRDNAANTTMHLTNYSLNKHAEGFEATDDWSTGSKRSITSINAWLAQHGHDVPALWTRIADAVIKTIVSAHATLLHSYRACFPSHKKDSSACFEILGFDVLLDHKLRPWVLEVNLSPSFNQDSPLDKSIKEAVVYHAIDMMHFTTKEKKHSQEEQRKKAQERLLGKRNVSSTDQPQEKPMTTAESECTPSYVPQHLPAALTALVPPDELPVLDWEAQQRGDYFRIYPTEHNYGQYDQYASAARSLLHKTATTKAREEHTRQLMTELSQRGMKPSELRRIGRESELAEKRNAGQLGCSLEATAQCLSWNSAVAANWTSAANWRRRVSPAAPYALPSEPCSNDTVVVDMVGLQNLTVVAEPSPANSVLHFRRLDLGRGSRLLLRGNVVFSIGGNSDCGVEPSATDVLGTVVASATGDLGRGPEELTSAAAPPTTALGFEMLQTTVLGQEATETSQAGEAAETSQAGEAPSPLATSEACPPPPVHIIHLRDNPSFPLGVRLNFNLLPLSFRPSLLNLTRFSCNLPIQPSAAQVSSIISDLIEVGPSQSFAPFAVRVRLELTTALSPGSTPMMYYRNASAPTSDLWEEATNVSVVSQSDVMFIQGFVSHFSYIIGAIAAVPSASSDGGATASRTTAVRVGLTSSLVANTARASAFSVAQETTVVGAAQETTVVGAAQETTVVGAAQETTVVGATQETSVVGAAQGTTVAGAAQETTISGAAQETTVAGAAQETTVAGAAQETTVAGAAQETTISGAAQETTISGAAQETTISGAAQETTVAGAAQGTTVAGAAQETTVAGAVQETTVAGALQETTISGAVVQETTAVAQETTATTQETTVTAPETTSAPSASPTFVVGGTSGNTAGAGGSSATIIAVVIVLLVVAALVVALFVWRRRRKSVALREEENADMKRVNSRRSSAAVLLSGIGSRSSAVGEELEGPVNQMFGNLTQNPLVFNIEMDTLPPRTRVNPFISAKPSNDVMLTPDILTFIPPATADTAAKVDDSRTPAYTPPSSSGYEDIDAVEVHPPASWRRSGVGAVAMVPAAGGGPPALLSLSTNNNDYSEIADNASQAPSYASIGKAVYMGVHVSNAYHGGARGDSEGEYARLPAPRARPPAYATYVPFAPPNADPLKQNSGELDPTSLVLGETLGQGAFGCVVRAQLHHSSGVVVDVAVKTMTDPSPGEIYAFRKEINMLERVRHKHITCMIGKVTLPPNQPLQWRIVLELGLCNLLTFLEENPLSSTDQLFISLQIVSACVHLVSSGFVHRDLAARNCLVFKNSSGNNYVVKLTDFGLTRELTAADANDGRWEAAYQQSNASKIPPSAAPEMHWGESTEKSDVFMFAFLLFEIYSGGAEIPYSSPYYKELYGPPPKPLPVLECQAEVAAVLDSCLAQEPAKRPTFVTIGRELEALRNSSSI*
Mvib_g9940.t1	g9940.t1	NODE_46_length_115346_cov_43.9055	115346	1080	K12811	Spliceosome [PATH:ko03040]	DDX46, PRP5	ATP-dependent RNA helicase DDX46/PRP5 [EC:3.6.4.13]	COG0513@1|root,KOG0334@2759|Eukaryota,38VUQ@33154|Opisthokonta,3BBVJ@33208|Metazoa,3CURF@33213|Bilateria	A	33208|Metazoa	3.6e-254	RNA secondary structure unwinding	DDX46	GO:0000166,GO:0000375,GO:0000377,GO:0000398,GO:0001650,GO:0001889,GO:0002376,GO:0002520,GO:0002682,GO:0002684,GO:0002694,GO:0002696,GO:0003674,GO:0003676,GO:0003723,GO:0003724,GO:0003824,GO:0004004,GO:0004386,GO:0005488,GO:0005524,GO:0005575,GO:0005622,GO:0005623,GO:0005634,GO:0005654,GO:0005681,GO:0005730,GO:0005737,GO:0006139,GO:0006396,GO:0006397,GO:0006725,GO:0006807,GO:0007275,GO:0007399,GO:0007417,GO:0007420,GO:0008026,GO:0008144,GO:0008150,GO:0008152,GO:0008186,GO:0008380,GO:0009653,GO:0009887,GO:0009987,GO:0010467,GO:0010468,GO:0010501,GO:0015030,GO:0016020,GO:0016070,GO:0016071,GO:0016462,GO:0016604,GO:0016607,GO:0016787,GO:0016817,GO:0016818,GO:0016887,GO:0017076,GO:0017111,GO:0019222,GO:0022612,GO:0030097,GO:0030554,GO:0031016,GO:0031017,GO:0031974,GO:0031981,GO:0032501,GO:0032502,GO:0032553,GO:0032555,GO:0032559,GO:0032991,GO:0034641,GO:0035239,GO:0035272,GO:0035295,GO:0035639,GO:0036094,GO:0042623,GO:0043167,GO:0043168,GO:0043170,GO:0043226,GO:0043227,GO:0043228,GO:0043229,GO:0043231,GO:0043232,GO:0043233,GO:0044237,GO:0044238,GO:0044422,GO:0044424,GO:0044428,GO:0044446,GO:0044451,GO:0044452,GO:0044464,GO:0045595,GO:0045597,GO:0045619,GO:0045621,GO:0045637,GO:0045639,GO:0045646,GO:0045648,GO:0046483,GO:0048513,GO:0048518,GO:0048522,GO:0048534,GO:0048546,GO:0048565,GO:0048731,GO:0048732,GO:0048856,GO:0050789,GO:0050793,GO:0050794,GO:0050865,GO:0050867,GO:0051094,GO:0051239,GO:0051240,GO:0051249,GO:0051251,GO:0055123,GO:0060216,GO:0060255,GO:0060322,GO:0061008,GO:0065007,GO:0065008,GO:0070013,GO:0070035,GO:0071704,GO:0072576,GO:0090304,GO:0097159,GO:0097367,GO:0140098,GO:1901265,GO:1901360,GO:1901363,GO:1901532,GO:1901534,GO:1902036,GO:1902038,GO:1902105,GO:1902107,GO:1903706,GO:1903708,GO:1990904,GO:2000026,GO:2000736,GO:2000738	COG0513	L	Superfamily II DNA and RNA helicase	SrmB		COG0513@1|root,KOG0334@2759|Eukaryota,38VUQ@33154|Opisthokonta,3BBVJ@33208|Metazoa,3CURF@33213|Bilateria	A	33208|Metazoa	9.5e-255	RNA secondary structure unwinding	DDX46	GO:0000166,GO:0000375,GO:0000377,GO:0000398,GO:0001650,GO:0001889,GO:0002376,GO:0002520,GO:0002682,GO:0002684,GO:0002694,GO:0002696,GO:0003674,GO:0003676,GO:0003723,GO:0003724,GO:0003824,GO:0004004,GO:0004386,GO:0005488,GO:0005524,GO:0005575,GO:0005622,GO:0005623,GO:0005634,GO:0005654,GO:0005681,GO:0005730,GO:0005737,GO:0006139,GO:0006396,GO:0006397,GO:0006725,GO:0006807,GO:0007275,GO:0007399,GO:0007417,GO:0007420,GO:0008026,GO:0008144,GO:0008150,GO:0008152,GO:0008186,GO:0008380,GO:0009653,GO:0009887,GO:0009987,GO:0010467,GO:0010468,GO:0010501,GO:0015030,GO:0016020,GO:0016070,GO:0016071,GO:0016462,GO:0016604,GO:0016607,GO:0016787,GO:0016817,GO:0016818,GO:0016887,GO:0017076,GO:0017111,GO:0019222,GO:0022612,GO:0030097,GO:0030554,GO:0031016,GO:0031017,GO:0031974,GO:0031981,GO:0032501,GO:0032502,GO:0032553,GO:0032555,GO:0032559,GO:0032991,GO:0034641,GO:0035239,GO:0035272,GO:0035295,GO:0035639,GO:0036094,GO:0042623,GO:0043167,GO:0043168,GO:0043170,GO:0043226,GO:0043227,GO:0043228,GO:0043229,GO:0043231,GO:0043232,GO:0043233,GO:0044237,GO:0044238,GO:0044422,GO:0044424,GO:0044428,GO:0044446,GO:0044451,GO:0044452,GO:0044464,GO:0045595,GO:0045597,GO:0045619,GO:0045621,GO:0045637,GO:0045639,GO:0045646,GO:0045648,GO:0046483,GO:0048513,GO:0048518,GO:0048522,GO:0048534,GO:0048546,GO:0048565,GO:0048731,GO:0048732,GO:0048856,GO:0050789,GO:0050793,GO:0050794,GO:0050865,GO:0050867,GO:0051094,GO:0051239,GO:0051240,GO:0051249,GO:0051251,GO:0055123,GO:0060216,GO:0060255,GO:0060322,GO:0061008,GO:0065007,GO:0065008,GO:0070013,GO:0070035,GO:0071704,GO:0072576,GO:0090304,GO:0097159,GO:0097367,GO:0140098,GO:1901265,GO:1901360,GO:1901363,GO:1901532,GO:1901534,GO:1902036,GO:1902038,GO:1902105,GO:1902107,GO:1903706,GO:1903708,GO:1990904,GO:2000026,GO:2000736,GO:2000738	COG0513	L	Superfamily II DNA and RNA helicase	SrmB		PF00270|PF00271	428-601|639-746	6.6E-50|5.0E-29	DEAD/DEAH box helicase|Helicase conserved C-terminal domain	PTHR47958	1.1E-115	ATP-DEPENDENT RNA HELICASE DBP3				IPR011545|-|IPR001650	DEAD/DEAH box helicase domain|-|Helicase, C-terminal	GO:0003676|GO:0005524|-	XP_004365647.1	1073	Capsaspora owczarzaki ATCC 30864	DEAD box ATP-dependent RNA helicase	919	82	44.505	0	NP_001287789.1	1032	Homo sapiens	probable ATP-dependent RNA helicase DDX46 isoform 1	858	77	46.387	0	EP00118_Oscarella_pearsei_P018128	1077		m.184158 g.184158 ORF g.184158 m.184158 type:complete len:1077 (+) comp39318_c3_seq1:81-3311(+)	877	78	46.75	0	Q4TVV3.1	1018	Danio rerio	RecName: Full=Probable ATP-dependent RNA helicase DDX46; AltName: Full=DEAD box protein 46	863	77.9	44.3	2.34e-223	XP_027048397.1	876	Pocillopora damicornis	probable ATP-dependent RNA helicase DDX46	860	77.9	47.3	1.79e-235	XP_027048397.1	876	Pocillopora damicornis	probable ATP-dependent RNA helicase DDX46	860	77.9	47.3	1.55e-234	MGRDESSKKRSRDDHHHRRRRSRSRSPTRRSSSSSSHRHGHSSRSSDRHRSSKYDPRDYDRARHRRARSRSPSRDRRGDDNDHAAAAATATTATAPSAEDSVAEMQRIAEEMQRKKERLDEWRRQRQKEQLEEQERAQAQASEATDDANGDAAADPSNTLGGDVVVAAAAPANEWNLEDDDEEEAGALPMDTAGDDDDGDDGGGPSGPPPPSKTTTNDEEDGSRPPPPARKAADDDDDIDPLDAFMVDVAKEMRNLNRTGTTPTATTTGTASTSTTKSNGKGKGPASATTTERGELMLNDEDAPEYDVDSDDEEKMLIKAAKSGVSDPDGDLKELQATLQAAKQAKKKELDQVDHTAISYGAFRKDFYKPVSELANMTDDDAAAARLKLENITVKGKDVPAPVRNWAQCGVSQRELAVFEHLKFSAPTPIQAQAIPIIMSGRDMLGIAKTGSGKTLAFLIPMFRHVRDQPAVRTGEGPIAMVLTPTRELAIQIYNDCRRFTRALSLRAACVYGGAGITEQIAELRRGVEIVVCTPGRMIDVLAANNGRVTNLRRTTFLVLDEADRMFDMGFEPQVMRIINNVRPNRQTVMFSATFPRQMEALARKAMIMPVEVQVGGRSVVCSDVDQSVVVLEEHERTLKLLELLGYWHDKGAVLVFVERQDSADSLFRELLRSGYACLSLHGGMDQHDRDSTLADFKNGVCDILIATSVAARGLDVKRLRLVINYDCPNHYEDYVHRVGRTGRAGRAGTAFTFISPRQERLAGDIIKALELSKADVPEALRKIWKSHLDKKKAGIVTQGGGHFSIRHGSGYKFSEAEELAKDAGRKALKVQAGLMDASELLAITAAGGSGGDDRKKKDNVELDDQIERIMKGSTNDAIALVKAPVTAASLYSPPVNRSPLLGTPGNSSPQAVPEVVSAARARADAVAAKLNQKLGGVAAMLGGGASGNSAGSAAAAAGAGGAGGGAGGGAGGVTVPERSVFEDIIEINDFPQKARWRVTHRDTVLQIQEQTGAALTMRGIYCAPERVMPPGEKKLHLVIEGRSEHAVQRARQEVKAIIREEIEREGAQSVAISSRYSV*
Mvib_g9941.t1	g9941.t1	NODE_46_length_115346_cov_43.9055	115346	464					COG3202@1|root,2R2N3@2759|Eukaryota	C	2759|Eukaryota	1.2e-97	TLC ATP/ADP transporter	-	-	COG3202	C	ATP/ADP translocase	TlcC														PF03219	138-452	9.6E-8	TLC ATP/ADP transporter	PTHR31187	2.8E-34	-				IPR004667|IPR004667	ADP/ATP carrier protein, bacterial type|ADP/ATP carrier protein, bacterial type	GO:0005471|GO:0006862|GO:0016020|GO:0005471|GO:0006862|GO:0016020	XP_004364443.2	503	Capsaspora owczarzaki ATCC 30864	hypothetical protein CAOG_01575	441	91	38.322	4.83e-97	XP_047287835.1	349	Homo sapiens	Y+L amino acid transporter 1 isoform X2	50	11	36	8.1	EP01134_Creolimax_fragrantissima_P005814	453		CFRG5814T1	423	90	42.08	2.17e-104									XP_004364443.2	503	Capsaspora owczarzaki ATCC 30864	hypothetical protein CAOG_01575	441	91.4	38.1	5.95e-89	XP_004364443.2	503	Capsaspora owczarzaki ATCC 30864	hypothetical protein CAOG_01575	441	91.4	38.1	5.15e-88	MESERILLDANQDVKPEVVYERKSSIFSPVSLLLCTVFLLAVGGYWMVRTLKTGIFVAIVGLSYEPYAKLGTVAVLIPVLLFYNSLLVRFSSRPRALVYTVLGVYLSLFVVLTLFLSLPVIGIENRQSDPRRVIGWIAYWVIESFASVCIPMLWSVVATIAPRKTASSLYTMLIISAQVGAISGSTMARQARRFSFQGLFMLEAGIIATIMVLMTIVFRMHNNHNDSNSTMDSDGSNSSELPLKTTLNTTAPTGLLEGIRLIGTRRYVFGILVVSTFAEIITTIMDFQLKVIAKQEFPDAEAFASFMGSLGQAVNSVSLVFAITGTRFAIQYLGLRVCLLAFPSGALVLLIVAYFYPLIWVFFYGLVIIKAFGYSLNSPSKELLYLQTSVDVKFKSKSWIDMFGGRAAKGIGSIVTSSLRSSPVLLLNLGTGACIAAVLFWITVAQRLGLHYRRLVQSDTIIS*
Mvib_g9942.t1	g9942.t1	NODE_46_length_115346_cov_43.9055	115346	556	K03327	Transporters [BR:ko02000]	SLC47A, MATE, DTX	MATE family, multidrug and toxin extrusion protein	COG0534@1|root,KOG1347@2759|Eukaryota,37KAU@33090|Viridiplantae,3GMWW@35493|Streptophyta,3KYIC@4447|Liliopsida,3I8VS@38820|Poales	V	35493|Streptophyta	8.5e-137	Belongs to the multi antimicrobial extrusion (MATE) (TC 2.A.66.1) family	-	-	COG0534	V	Na+-driven multidrug efflux pump, DinF/NorM/MATE family	NorM		COG0534@1|root,KOG1347@2759|Eukaryota,38BY6@33154|Opisthokonta,3BDBR@33208|Metazoa,3CS2M@33213|Bilateria,482BP@7711|Chordata,494GK@7742|Vertebrata,3JBFB@40674|Mammalia	V	33208|Metazoa	3.3e-105	Multidrug and toxin extrusion	SLC47A1	GO:0003674,GO:0005215,GO:0005451,GO:0005575,GO:0005623,GO:0005886,GO:0006810,GO:0006811,GO:0006812,GO:0006855,GO:0008150,GO:0008324,GO:0015075,GO:0015077,GO:0015078,GO:0015238,GO:0015291,GO:0015297,GO:0015298,GO:0015299,GO:0015307,GO:0015318,GO:0015491,GO:0015672,GO:0015695,GO:0015893,GO:0016020,GO:0016021,GO:0022804,GO:0022857,GO:0022890,GO:0031224,GO:0031982,GO:0034220,GO:0042221,GO:0042493,GO:0043226,GO:0043227,GO:0044425,GO:0044464,GO:0046618,GO:0050896,GO:0051179,GO:0051234,GO:0055085,GO:0071702,GO:0071944,GO:0098655,GO:0098660,GO:0098662,GO:0099516,GO:1902600	COG0534	V	Na+-driven multidrug efflux pump, DinF/NorM/MATE family	NorM		PF01554|PF01554	50-210|279-436	9.4E-32|1.0E-26	MatE|MatE	PTHR11206	1.7E-97	MULTIDRUG RESISTANCE PROTEIN	TIGR00797	8.5E-75	MATE family efflux transporter	IPR002528|IPR002528|IPR002528|-	Multi antimicrobial extrusion protein|Multi antimicrobial extrusion protein|Multi antimicrobial extrusion protein|-	GO:0015297|GO:0016020|GO:0042910|GO:0055085|GO:0015297|GO:0016020|GO:0042910|GO:0055085|GO:0015297|GO:0016020|GO:0042910|GO:0055085	XP_004343736.1	754	Capsaspora owczarzaki ATCC 30864	solute carrier family 47	451	81	36.585	6.03e-79	NP_060712.2	570	Homo sapiens	multidrug and toxin extrusion protein 1	455	82	31.868	6.65e-66	EP00129_Allomyces_macrogynus_P011642	482	Allomyces macrogynus ATCC 38327	KNE65644.1 MATE efflux family protein	458	81	35.808	1.69e-88	Q9USK3.1	539	Schizosaccharomyces pombe 972h-	RecName: Full=Uncharacterized transporter C4B3.13	453	80.8	34.9	1.17e-77	XP_052963106.1	549	Polychytrium aggregatum	mate-domain-containing protein	463	82.7	36.1	5.09e-85	KAI9226580.1	517	Piptocephalis tieghemiana	MAG: mate-domain-containing protein	465	81.8	37.8	1.60e-86	MDDKEPLLSTELTNSEPTNPISPFTCCWGACTTHGLRRAEIARILHMALPAMLSAIIQYTLGSVILAFVGKGLGSDELAAASMGSMLTNVTGLAFAWGLCTAMDTICAQANGANNFRMVGVALQRAAAICLVVCIPVGALWFNVEPILVALGQPPQVSRLAAEYMRYRFIGFYPAAIFEAQRKFFVAQGLTRPQLAVVCIVALFNPLCSWLLIVGPLKVGFRGAPITASLCDWLAVSLLAGYVQFIARDMHGKTWNGVSLRDAFSGWRSFLRLGFPGMCMMTASWLAFEGVSLAAGHLGTVPLASHAIVTQIVTICFMIPNGISVATASRIGNHLGGRRPLAARRAAWLGSVMGLVATILIGGVVLALRTHWAYIFTSTPAVITLASQVMWLAPLFLIVDGMQGVFGGILRGCGRQMVGAAVNMSCFYALAIPLALVLCFVVHLGLQGLWAGLICGMAVQCLIDVLYLSVRVNWMREVDRALKRADESARDEATRTLQNHVTTTHADFETTAAEDTDDEARDLVDAFERASLLSVNAAERASLVDVRPSRSHSFM*
Mvib_g9943.t1	g9943.t1	NODE_46_length_115346_cov_43.9055	115346	883					KOG0039@1|root,KOG0039@2759|Eukaryota	C	2759|Eukaryota	4.2e-77	oxidoreductase activity, acting on NAD(P)H, oxygen as acceptor	-	-	KOG0039					KOG0039@1|root,KOG0039@2759|Eukaryota,38DKJ@33154|Opisthokonta,3BCV0@33208|Metazoa,3D0ES@33213|Bilateria,48B21@7711|Chordata	PQ	33208|Metazoa	4.1e-19	superoxide-generating NADPH oxidase activity	NOX4	GO:0000096,GO:0000166,GO:0000902,GO:0001666,GO:0001678,GO:0001725,GO:0001894,GO:0001932,GO:0001934,GO:0003008,GO:0003013,GO:0003015,GO:0003674,GO:0003824,GO:0005488,GO:0005515,GO:0005575,GO:0005622,GO:0005623,GO:0005634,GO:0005730,GO:0005737,GO:0005739,GO:0005783,GO:0005789,GO:0005856,GO:0005886,GO:0005887,GO:0005912,GO:0005924,GO:0005925,GO:0006082,GO:0006091,GO:0006520,GO:0006790,GO:0006801,GO:0006807,GO:0006950,GO:0006952,GO:0006954,GO:0006979,GO:0007275,GO:0007507,GO:0007568,GO:0007569,GO:0008144,GO:0008150,GO:0008152,GO:0008285,GO:0009055,GO:0009058,GO:0009314,GO:0009628,GO:0009653,GO:0009719,GO:0009743,GO:0009746,GO:0009749,GO:0009888,GO:0009889,GO:0009891,GO:0009893,GO:0009966,GO:0009967,GO:0009987,GO:0010033,GO:0010212,GO:0010243,GO:0010332,GO:0010467,GO:0010556,GO:0010557,GO:0010562,GO:0010604,GO:0010638,GO:0010646,GO:0010647,GO:0010941,GO:0010942,GO:0012505,GO:0014070,GO:0014074,GO:0014706,GO:0014910,GO:0014911,GO:0015629,GO:0016020,GO:0016021,GO:0016043,GO:0016174,GO:0016175,GO:0016324,GO:0016491,GO:0016651,GO:0019219,GO:0019220,GO:0019222,GO:0019725,GO:0019752,GO:0019825,GO:0019826,GO:0019899,GO:0019900,GO:0019901,GO:0020037,GO:0022900,GO:0023051,GO:0023056,GO:0030054,GO:0030055,GO:0030154,GO:0030334,GO:0030335,GO:0031224,GO:0031226,GO:0031323,GO:0031325,GO:0031326,GO:0031328,GO:0031399,GO:0031401,GO:0031974,GO:0031981,GO:0031984,GO:0032231,GO:0032233,GO:0032268,GO:0032270,GO:0032432,GO:0032501,GO:0032502,GO:0032879,GO:0032956,GO:0032970,GO:0032989,GO:0032991,GO:0033043,GO:0033500,GO:0033554,GO:0033674,GO:0034284,GO:0034599,GO:0035051,GO:0036094,GO:0036293,GO:0040012,GO:0040017,GO:0042127,GO:0042175,GO:0042221,GO:0042325,GO:0042327,GO:0042554,GO:0042592,GO:0042593,GO:0042641,GO:0042692,GO:0042981,GO:0043020,GO:0043065,GO:0043067,GO:0043068,GO:0043085,GO:0043167,GO:0043168,GO:0043170,GO:0043226,GO:0043227,GO:0043228,GO:0043229,GO:0043231,GO:0043232,GO:0043233,GO:0043405,GO:0043406,GO:0043408,GO:0043410,GO:0043436,GO:0043549,GO:0044087,GO:0044089,GO:0044093,GO:0044237,GO:0044238,GO:0044281,GO:0044422,GO:0044424,GO:0044425,GO:0044428,GO:0044430,GO:0044432,GO:0044444,GO:0044446,GO:0044459,GO:0044464,GO:0045177,GO:0045453,GO:0045859,GO:0045860,GO:0045935,GO:0045937,GO:0046683,GO:0046849,GO:0046906,GO:0048037,GO:0048471,GO:0048513,GO:0048518,GO:0048519,GO:0048522,GO:0048523,GO:0048583,GO:0048584,GO:0048731,GO:0048738,GO:0048771,GO:0048856,GO:0048869,GO:0048871,GO:0048878,GO:0050660,GO:0050662,GO:0050664,GO:0050667,GO:0050730,GO:0050731,GO:0050789,GO:0050790,GO:0050794,GO:0050896,GO:0051052,GO:0051054,GO:0051128,GO:0051130,GO:0051146,GO:0051171,GO:0051173,GO:0051174,GO:0051246,GO:0051247,GO:0051270,GO:0051272,GO:0051338,GO:0051347,GO:0051492,GO:0051493,GO:0051495,GO:0051496,GO:0051591,GO:0051716,GO:0051896,GO:0051897,GO:0055007,GO:0055082,GO:0055114,GO:0060249,GO:0060255,GO:0060537,GO:0061061,GO:0061097,GO:0061098,GO:0065007,GO:0065008,GO:0065009,GO:0070013,GO:0070161,GO:0070372,GO:0070374,GO:0070482,GO:0070848,GO:0070887,GO:0071214,GO:0071310,GO:0071320,GO:0071322,GO:0071326,GO:0071331,GO:0071333,GO:0071363,GO:0071407,GO:0071417,GO:0071478,GO:0071479,GO:0071480,GO:0071495,GO:0071559,GO:0071560,GO:0071704,GO:0071840,GO:0071900,GO:0071902,GO:0071944,GO:0072341,GO:0072359,GO:0072593,GO:0080090,GO:0097038,GO:0097159,GO:0097517,GO:0098590,GO:0098796,GO:0098797,GO:0098827,GO:0104004,GO:0110020,GO:0110053,GO:1901265,GO:1901363,GO:1901564,GO:1901605,GO:1901698,GO:1901699,GO:1901700,GO:1901701,GO:1902494,GO:1902531,GO:1902533,GO:1902903,GO:1902905,GO:1903409,GO:1990204,GO:1990782,GO:2000112,GO:2000145,GO:2000147,GO:2000278,GO:2000377,GO:2000379,GO:2000573	KOG0039					PF01794|PF08022|PF08030	405-535|579-694|699-868	4.1E-10|1.6E-10|4.4E-12	Ferric reductase like transmembrane component|FAD-binding domain|Ferric reductase NAD binding domain	PTHR11972	1.2E-75	NADPH OXIDASE				-|IPR013121|IPR013112|IPR013130	-|Ferric reductase, NAD binding domain|FAD-binding 8|Ferric reductase transmembrane component-like domain	GO:0016491|GO:0016491|-	XP_004345248.1	543	Capsaspora owczarzaki ATCC 30864	Nox1 protein	410	42	24.634	1.65e-23	XP_047297811.1	468	Homo sapiens	cytochrome b-245 heavy chain isoform X1	328	31	24.39	1.98e-17	EP00054_Salpingoeca_dolichothecata_P013875	860		m.77712 g.77712 ORF g.77712 m.77712 type:5prime_partial len:860 (+) comp20696_c0_seq3:2-2581(+)	916	96	32.424	5.42e-117	Q8RWS6.1	738	Arabidopsis thaliana	RecName: Full=Ferric reduction oxidase 6; Short=AtFRO6; AltName: Full=Ferric-chelate reductase 6	354	39.5	27.7	1.13e-24	XP_001746171.1	723	Monosiga brevicollis MX1	uncharacterized protein MONBRDRAFT_37160	773	82.8	28.3	5.34e-74	CAE7281783.1	815	Symbiodinium sp. KB8	FRO7	715	76.1	33.1	6.39e-97	MGLSVVQKSTIAVGGLVLSTALLVGSLLGLIGDSFAKLCTGSPVAKAEGYTGCLSPLNIFGLYLYFVSAFALPYFFGLCLHFSRHWQYARLSSALFSSLLLALAAWAMAVLCRPQDTSRIGLGAAHDNPLSEFLGALLVALYVPFGCAGLLHTVTFRQARAIPETFVDTASMPLLDDPTTVYPDESVHLNQKSRVTRAGFSPLNNLLNYAALMSFIAAIFIFNASFPATWSNDSWLYFPLVSPFSLVDGSVNSTFRFKVYLDSVVYFGFILGLIFLATLARFVPALHHFLRHRIRIIPHSWHPQSSESSRARARSSANTTRGRLVRAAEQYKWQERVRMWWRTTLLCYPLGASVGELIVVASTVALYGFWLWYWRWKYTRIMTDAYEPGPLAMQPMMQVWTRVIGHLANLSLSLMLYPVAHNHSVLERVFGMPFERALRYHRVLGALAWLFVTLHGFLWWIKWAIDGILWRNVVSIDYLQIDPNVVHYNNFTVVFAEMAWLVLTLGLLIAIFFRRTHYEFFYRSHQLMAAFFFFAALLHAWAIWFYVLPGLLLWVFDRCSRLRLSAGNVTLARVEFSHGVTRVEFPRSVCHHRSPGQYVFVQFPELRWGEWHPFSLSSSPSSDLRTVHIKGMGRGTFTEDLASWAEGRGMPAAGSLAFVETDTGDDEDTRSCDGARKQMLPPVEIAIDGPYGTVTYDGYKQLLLVAGGIGITPLHSILEDIVDRIELGEQLPFEHVRLVWCCRDERMLLMFSPTFERVARLMGAKTSQAMNGMGGPLGSNTVRFTLSLYATHGEIEAPSMAGTQTDGWTFSSVPTAISAHWLSQIDRHRPHLESIFQEAHDSFSVDPRETKCLACGPATLVSEVSELTFKHGFDFHSEVFLF*
Mvib_g9944.t1	g9944.t1	NODE_46_length_115346_cov_43.9055	115346	468					2D1U3@1|root,2SJ95@2759|Eukaryota	S	2759|Eukaryota	9.7e-123	Neutral/alkaline non-lysosomal ceramidase, N-terminal	-	-	2D1U3					KOG2232@1|root,KOG2232@2759|Eukaryota,38HV3@33154|Opisthokonta,3BDI5@33208|Metazoa,3CUYY@33213|Bilateria,41V9V@6656|Arthropoda,3SFW1@50557|Insecta,4447K@7088|Lepidoptera	T	33208|Metazoa	2.3e-17	Neutral/alkaline non-lysosomal ceramidase, C-terminal	ASAH2	GO:0000139,GO:0001505,GO:0001894,GO:0001895,GO:0003674,GO:0003824,GO:0005488,GO:0005509,GO:0005575,GO:0005576,GO:0005622,GO:0005623,GO:0005737,GO:0005739,GO:0005783,GO:0005789,GO:0005794,GO:0005886,GO:0005887,GO:0006066,GO:0006629,GO:0006643,GO:0006665,GO:0006670,GO:0006672,GO:0006807,GO:0006810,GO:0006836,GO:0006887,GO:0006906,GO:0006915,GO:0006996,GO:0007154,GO:0007267,GO:0007268,GO:0007269,GO:0007275,GO:0007610,GO:0008150,GO:0008152,GO:0008219,GO:0008270,GO:0008283,GO:0009056,GO:0009987,GO:0010033,GO:0012501,GO:0012505,GO:0016020,GO:0016021,GO:0016042,GO:0016043,GO:0016050,GO:0016079,GO:0016192,GO:0016324,GO:0016787,GO:0016810,GO:0016811,GO:0017040,GO:0017156,GO:0019751,GO:0023052,GO:0023061,GO:0030149,GO:0031090,GO:0031224,GO:0031226,GO:0031629,GO:0031984,GO:0032501,GO:0032502,GO:0032940,GO:0034311,GO:0034641,GO:0035187,GO:0035188,GO:0042175,GO:0042221,GO:0042592,GO:0043167,GO:0043169,GO:0043226,GO:0043227,GO:0043229,GO:0043231,GO:0043603,GO:0044237,GO:0044238,GO:0044242,GO:0044248,GO:0044255,GO:0044281,GO:0044422,GO:0044424,GO:0044425,GO:0044431,GO:0044432,GO:0044444,GO:0044446,GO:0044459,GO:0044464,GO:0045026,GO:0045055,GO:0045177,GO:0045494,GO:0046466,GO:0046514,GO:0046519,GO:0046872,GO:0046903,GO:0046907,GO:0046914,GO:0048284,GO:0048489,GO:0048856,GO:0048871,GO:0050896,GO:0051179,GO:0051234,GO:0051640,GO:0051641,GO:0051648,GO:0051649,GO:0051650,GO:0051656,GO:0060249,GO:0061024,GO:0061025,GO:0065007,GO:0065008,GO:0071684,GO:0071704,GO:0071840,GO:0071944,GO:0090174,GO:0097164,GO:0097479,GO:0097480,GO:0098588,GO:0098590,GO:0098791,GO:0098827,GO:0098916,GO:0099003,GO:0099500,GO:0099504,GO:0099536,GO:0099537,GO:0099643,GO:0102121,GO:0140029,GO:1901564,GO:1901565,GO:1901575,GO:1901615	KOG2232					PF04734	59-260	7.6E-14	Neutral/alkaline non-lysosomal ceramidase, N-terminal	PTHR12670	9.4E-12	CERAMIDASE				IPR006823|IPR031329	Neutral/alkaline nonlysosomal ceramidase|Neutral/alkaline non-lysosomal ceramidase, N-terminal	GO:0017040|GO:0046514|-	XP_004364319.1	472	Capsaspora owczarzaki ATCC 30864	hypothetical protein CAOG_01451	447	95	46.309	4.16e-133	NP_001137446.1	745	Homo sapiens	neutral ceramidase isoform b	463	85	20.95	1.04e-05	EP00698_Gefionella_okellyi_P007337	476		TRINITY_DN1787_c0_g1_i6.p1 TRINITY_DN1787_c0_g1~~TRINITY_DN1787_c0_g1_i6.p1 ORF type:complete len:476 (+),score=116.60 TRINITY_DN1787_c0_g1_i6:19-1446(+)	443	94	57.336	1.53e-175	Q5W7F1.1	743	Danio rerio	RecName: Full=Neutral ceramidase; Short=N-CDase; Short=NCDase; AltName: Full=Acylsphingosine deacylase 2; AltName: Full=N-acylsphingosine amidohydrolase 2; Short=znCD	220	44.7	24.1	2.21e-04	XP_004364319.1	472	Capsaspora owczarzaki ATCC 30864	hypothetical protein CAOG_01451	447	95.3	46.3	9.91e-123	XP_004364319.1	472	Capsaspora owczarzaki ATCC 30864	hypothetical protein CAOG_01451	447	95.3	46.3	8.58e-122	MLKLLLLTTLCISCVSSLSVGVAKVDATPAIGAPLAGYNYPPRRNKWWPLPSSGHKYTTWMNPSTGVWDPLYVKALVIVDGAGTKFCWVTMAFIGVDDQVMRLAYTEAVSRGFSVPFSNVLASASHTHSSAGGISSDFLFSIAPATDLMVPELQNKLVADIASAMCAAEKNLTAGATIDVGETQLYNVTHNRRSKVDHVPSNYVDTTLSVIRIDSAQGTPLATVWGYAIHGICYDAPNMKFTADVLGQVDQWIEDNIGGTAFTVNGAAGDVNPIFSVACQNGPRWSGGEVIGKAVQGVRDTLKPTETLTVHIASEVVDFGNTQLNLTLGRLANCTRGGPLDICSLCTVLKCDDNLQLDASWISNQPKFTAVRLELAHQRNVGIVSVPGEAVTELGFQIRNDTRDLHFDQTFFAGYSNAFLSYFTTPDSYVNGDYESILTLWGINSSAKVRSSVNKVARQVAPHSDEL*
Mvib_g9945.t1	g9945.t1	NODE_46_length_115346_cov_43.9055	115346	974					29EPE@1|root,2RMUE@2759|Eukaryota,3903B@33154|Opisthokonta,3NYQH@4751|Fungi,3QJWX@4890|Ascomycota,218XX@147550|Sordariomycetes,3TK9N@5125|Hypocreales	S	4751|Fungi	3.9e-36	NB-ARC domain	-	-	29EPE					29PCA@1|root,2RWPY@2759|Eukaryota,38VW1@33154|Opisthokonta,3C3Q7@33208|Metazoa	S	33208|Metazoa	2.2e-26	NB-ARC domain	-	-	29PCA					PF00931|PF13424|PF13424	357-568|779-834|845-917	1.5E-12|2.3E-14|1.9E-17	NB-ARC domain|Tetratricopeptide repeat|Tetratricopeptide repeat	PTHR45783	7.2E-45	KINESIN LIGHT CHAIN				-|-|-|IPR002182	-|-|-|NB-ARC	GO:0043531	XP_004365349.2	1646	Capsaspora owczarzaki ATCC 30864	hypothetical protein CAOG_00478	162	16	32.716	2.76e-18	NP_001381787.1	542	Homo sapiens	kinesin light chain 1 isoform 30	149	15	42.282	3.78e-29	EP00135_Aspergillus_nidulans_P003544	1288	Aspergillus nidulans FGSC A4	XP_661151.1 hypothetical protein AN3547.2	685	67	26.715	1.13e-45									XP_013273074.1	1457	Rhinocladiella mackenziei CBS 650.93	hypothetical protein Z518_03912	484	47.5	26.2	1.87e-19	HYP41321.1	664	Chloroflexia bacterium	FxSxx-COOH system tetratricopeptide repeat protein	479	47.7	30.3	8.48e-26	MSTSSDFAETRFHKYALVVGRSVFDKNTLELDTLAGVAPTVRNVAVDLVRNGFNVVVLADTPMALSQPAFDATLEKQYSAIADDAVRARRLQWCRGAATRQHIAVCVKELAIMVPGHLAGRLDQMVVYVCAHGVANASDGSFGAALGDVQRTVASYTDSAGAAVAACYEGAYTIDKVREDVAVDEALQRWYSTLVVMDTCQAGGSFGGATEPLLHLQGEVEGEKMQRLFQRESYQCLASVPCKPAAFCQRHGTALSTALQRAWLRPPGDGGAFARGREGAGRWASIGCVVERVNVELATLAQTHPEHFYSNPATCELSRMPWRVTSNTGEFFAFNSKYTSLNKLRMVPVITMSFTGREKELKELETRLQESGTATIGNLTVTAGGGVGKTTLAAEYAKRNEHMYHLLVWVQGASEATMVASYRRVVHLYSIKGVHHRTAKDEEVVEAVKRWLEQEEGWLMVLDGCDVITPEMAKMMPSCGGGTRGKVLVTTRLQSVDELGEEFKTSRVAPLSLELFDEEEGLAYMKKRLSTYREEDDDGDLRKIVVELDGMPLALSLAAGYLSLTPFVTAGEYLARMEVDRLDALKKKVRGVQTEDRVLATYGRSFGRAVEIGGRVMVEKMVGVMGFLEGNGMEEEVLRLLVTGRRTREDGVVGKDEFDVALDALRQLSIVNVNRNVSRMHRLVQDVCRAVAFGDEDERWDALQGLGKVLKEEIDDKEKVYDDMEWSRVVGVHGMRVLGWARGEVEERRGAGDTEEYEGGVVWLGILLSNAWSTLGVRALEYYERALTILEKSVGPDHPSTGGTLNNMAVVFEAQGDYSRALEYLERALTIKEKSVGPDHPSTGDTLNNMAGVFEAQGDYSRALECLERALTIREKSVGPDHPSTGATLFNMALLFTQQTNFSRALQYGQRALSIFQHTLGPNHPHTLKARTLCTQLQTRPPNRYHPYLSLTHLITFGSLTLVALAFVVRLRK*
Mvib_g9946.t1	g9946.t1	NODE_46_length_115346_cov_43.9055	115346	142																																										XP_004345266.2	1163	Capsaspora owczarzaki ATCC 30864	isoleucyl-tRNA synthetase	53	37	30.189	0.49									EP00054_Salpingoeca_dolichothecata_P031928	137		m.265074 g.265074 ORF g.265074 m.265074 type:5prime_partial len:137 (+) comp28539_c0_seq1:3-413(+)	126	86	35.714	8.77e-08									XP_005827547.1	332	Guillardia theta CCMP2712	hypothetical protein GUITHDRAFT_164633	56	38.7	42.9	6.51e-04	WP_205503235.1	134	Rufibacter sp. SYSU D00308	hypothetical protein	119	83.1	40.3	1.90e-17	MSITRSVIATSCAFLVASFAISLVQMASHQMHPEIADLFADPIDEAKIAAFEFPLSALLMVALSYAVGSTAGGLVVGRFSAHPRFCAFTVGALFSVANVLNIMMIPHPPWFIALTFMLFLPLVVPVALWAVPNSDTRTKND*
Mvib_g9947.t1	g9947.t1	NODE_46_length_115346_cov_43.9055	115346	302	K21548	Transcription factors [BR:ko03000]	CREBZF	ATF/CREB family transcription factor	2CXMP@1|root,2RYHQ@2759|Eukaryota,3A9YU@33154|Opisthokonta,3BUXW@33208|Metazoa	S	33208|Metazoa	1.1e-16	basic region leucin zipper	-	-	2CXMP					2CF6G@1|root,2S3I0@2759|Eukaryota,38BXE@33154|Opisthokonta,3BKQ7@33208|Metazoa	K	33208|Metazoa	1.3e-16	CREB ATF bZIP transcription factor	CREBZF	GO:0000981,GO:0003674,GO:0003676,GO:0003677,GO:0003700,GO:0005488,GO:0005515,GO:0005575,GO:0005622,GO:0005623,GO:0005634,GO:0005737,GO:0005739,GO:0006139,GO:0006351,GO:0006355,GO:0006357,GO:0006725,GO:0006807,GO:0008150,GO:0008152,GO:0009058,GO:0009059,GO:0009605,GO:0009607,GO:0009615,GO:0009889,GO:0009890,GO:0009892,GO:0009987,GO:0010467,GO:0010468,GO:0010556,GO:0010558,GO:0010605,GO:0010629,GO:0016070,GO:0018130,GO:0019219,GO:0019222,GO:0019438,GO:0031323,GO:0031324,GO:0031326,GO:0031327,GO:0032774,GO:0034641,GO:0034645,GO:0034654,GO:0040029,GO:0042802,GO:0043170,GO:0043207,GO:0043226,GO:0043227,GO:0043229,GO:0043231,GO:0044237,GO:0044238,GO:0044249,GO:0044260,GO:0044271,GO:0044424,GO:0044444,GO:0044464,GO:0045814,GO:0045892,GO:0045934,GO:0046483,GO:0048519,GO:0048523,GO:0050789,GO:0050794,GO:0050896,GO:0051090,GO:0051171,GO:0051172,GO:0051252,GO:0051253,GO:0051704,GO:0051707,GO:0060255,GO:0065007,GO:0065009,GO:0071704,GO:0080090,GO:0090304,GO:0097159,GO:0097659,GO:0140110,GO:1901360,GO:1901362,GO:1901363,GO:1901576,GO:1902679,GO:1903506,GO:1903507,GO:2000112,GO:2000113,GO:2001141	2CF6G																		XP_011269954.1	395	Capsaspora owczarzaki ATCC 30864	hypothetical protein CAOG_08384	157	50	26.752	3.19e-10	XP_047283335.1	354	Homo sapiens	CREB/ATF bZIP transcription factor isoform X2	154	50	30.519	2.44e-11	EP00057_Strongylocentrotus_purpuratus_P010413	367	Strongylocentrotus purpuratus	XP_011664887.1 PREDICTED: uncharacterized protein LOC764243 isoform X1	168	51	29.167	4.58e-14									XP_011664887.2	367	Strongylocentrotus purpuratus	uncharacterized protein LOC764243 isoform X2	168	51	29.2	8.63e-06	XP_011664887.2	367	Strongylocentrotus purpuratus	uncharacterized protein LOC764243 isoform X2	168	51	29.2	7.47e-05	MSSPVPNILADILGDDTGFDFFQDASKVALSTPAPMAGADPSSLFNDWLESDPMQPRAEAASPSVSDVGSLVESHVSAEKEPASRSSRKRASATPARARINKDGQSAAQLAKLNRERQKKKQADLESRVERLAQRNEELEQQMTQKMQQMEAIQREVQYLRGTLANAPQLASVLTSLAASPIPLRFVTNTPEGAAAFPQHSAAAAAATTTTTTAGGTRKRKRTDEDETVDQMQNKQTSMTGGICLHLSGNTIGLAFCEHCSHVGTMQAGGGERRNSKRSRTLASEVTEEEELRTPFTRPAL*
Mvib_g9947.t1.1.592f408d	g9947.t1.1.592f408d	NODE_46_length_115346_cov_43.9055	115346	302	K21548	Transcription factors [BR:ko03000]	CREBZF	ATF/CREB family transcription factor	2CXMP@1|root,2RYHQ@2759|Eukaryota,3A9YU@33154|Opisthokonta,3BUXW@33208|Metazoa	S	33208|Metazoa	1.1e-16	basic region leucin zipper	-	-	2CXMP					2CF6G@1|root,2S3I0@2759|Eukaryota,38BXE@33154|Opisthokonta,3BKQ7@33208|Metazoa	K	33208|Metazoa	1.3e-16	CREB ATF bZIP transcription factor	CREBZF	GO:0000981,GO:0003674,GO:0003676,GO:0003677,GO:0003700,GO:0005488,GO:0005515,GO:0005575,GO:0005622,GO:0005623,GO:0005634,GO:0005737,GO:0005739,GO:0006139,GO:0006351,GO:0006355,GO:0006357,GO:0006725,GO:0006807,GO:0008150,GO:0008152,GO:0009058,GO:0009059,GO:0009605,GO:0009607,GO:0009615,GO:0009889,GO:0009890,GO:0009892,GO:0009987,GO:0010467,GO:0010468,GO:0010556,GO:0010558,GO:0010605,GO:0010629,GO:0016070,GO:0018130,GO:0019219,GO:0019222,GO:0019438,GO:0031323,GO:0031324,GO:0031326,GO:0031327,GO:0032774,GO:0034641,GO:0034645,GO:0034654,GO:0040029,GO:0042802,GO:0043170,GO:0043207,GO:0043226,GO:0043227,GO:0043229,GO:0043231,GO:0044237,GO:0044238,GO:0044249,GO:0044260,GO:0044271,GO:0044424,GO:0044444,GO:0044464,GO:0045814,GO:0045892,GO:0045934,GO:0046483,GO:0048519,GO:0048523,GO:0050789,GO:0050794,GO:0050896,GO:0051090,GO:0051171,GO:0051172,GO:0051252,GO:0051253,GO:0051704,GO:0051707,GO:0060255,GO:0065007,GO:0065009,GO:0071704,GO:0080090,GO:0090304,GO:0097159,GO:0097659,GO:0140110,GO:1901360,GO:1901362,GO:1901363,GO:1901576,GO:1902679,GO:1903506,GO:1903507,GO:2000112,GO:2000113,GO:2001141	2CF6G																		XP_011269954.1	395	Capsaspora owczarzaki ATCC 30864	hypothetical protein CAOG_08384	157	50	26.752	3.19e-10	XP_047283335.1	354	Homo sapiens	CREB/ATF bZIP transcription factor isoform X2	154	50	30.519	2.44e-11	EP00057_Strongylocentrotus_purpuratus_P010413	367	Strongylocentrotus purpuratus	XP_011664887.1 PREDICTED: uncharacterized protein LOC764243 isoform X1	168	51	29.167	4.58e-14									XP_011664887.2	367	Strongylocentrotus purpuratus	uncharacterized protein LOC764243 isoform X2	168	51	29.2	8.63e-06	XP_011664887.2	367	Strongylocentrotus purpuratus	uncharacterized protein LOC764243 isoform X2	168	51	29.2	7.47e-05	MSSPVPNILADILGDDTGFDFFQDASKVALSTPAPMAGADPSSLFNDWLESDPMQPRAEAASPSVSDVGSLVESHVSAEKEPASRSSRKRASATPARARINKDGQSAAQLAKLNRERQKKKQADLESRVERLAQRNEELEQQMTQKMQQMEAIQREVQYLRGTLANAPQLASVLTSLAASPIPLRFVTNTPEGAAAFPQHSAAAAAATTTTTTAGGTRKRKRTDEDETVDQMQNKQTSMTGGICLHLSGNTIGLAFCEHCSHVGTMQAGGGERRNSKRSRTLASEVTEEEELRTPFTRPAL*
Mvib_g9948.t1	g9948.t1	NODE_46_length_115346_cov_43.9055	115346	430	K14801	Ribosome biogenesis [BR:ko03009]	TSR4	pre-rRNA-processing protein TSR4	KOG2061@1|root,KOG2061@2759|Eukaryota,38E03@33154|Opisthokonta,3BE9K@33208|Metazoa,3CU4H@33213|Bilateria,41XA5@6656|Arthropoda,3SJWQ@50557|Insecta,44308@7088|Lepidoptera	S	33208|Metazoa	2.9e-77	Programmed cell death protein 2, C-terminal putative domain	PDCD2	GO:0000003,GO:0002376,GO:0002520,GO:0002682,GO:0002684,GO:0003006,GO:0003674,GO:0003676,GO:0003677,GO:0005488,GO:0005515,GO:0005575,GO:0005622,GO:0005623,GO:0005634,GO:0005737,GO:0005783,GO:0005789,GO:0005793,GO:0005798,GO:0006417,GO:0006915,GO:0006919,GO:0007275,GO:0007276,GO:0007281,GO:0007292,GO:0008150,GO:0008219,GO:0008270,GO:0008283,GO:0008284,GO:0009790,GO:0009889,GO:0009893,GO:0009987,GO:0010468,GO:0010556,GO:0010604,GO:0010608,GO:0010941,GO:0010942,GO:0010950,GO:0010952,GO:0012501,GO:0012505,GO:0012506,GO:0012507,GO:0016020,GO:0016021,GO:0016043,GO:0017145,GO:0019222,GO:0019899,GO:0019953,GO:0022412,GO:0022414,GO:0022607,GO:0022613,GO:0030097,GO:0030133,GO:0030134,GO:0030135,GO:0030154,GO:0030162,GO:0030658,GO:0030659,GO:0030660,GO:0030662,GO:0031090,GO:0031224,GO:0031323,GO:0031325,GO:0031326,GO:0031410,GO:0031982,GO:0031984,GO:0032268,GO:0032270,GO:0032501,GO:0032502,GO:0032504,GO:0033116,GO:0034248,GO:0034622,GO:0035162,GO:0042127,GO:0042175,GO:0042254,GO:0042274,GO:0042981,GO:0043021,GO:0043024,GO:0043065,GO:0043067,GO:0043068,GO:0043085,GO:0043167,GO:0043169,GO:0043226,GO:0043227,GO:0043229,GO:0043231,GO:0043280,GO:0043281,GO:0043933,GO:0044085,GO:0044093,GO:0044422,GO:0044424,GO:0044425,GO:0044432,GO:0044433,GO:0044444,GO:0044446,GO:0044464,GO:0044703,GO:0044877,GO:0045595,GO:0045862,GO:0046872,GO:0046914,GO:0048103,GO:0048468,GO:0048477,GO:0048513,GO:0048518,GO:0048522,GO:0048534,GO:0048568,GO:0048609,GO:0048731,GO:0048856,GO:0048869,GO:0050789,GO:0050790,GO:0050793,GO:0050794,GO:0051094,GO:0051171,GO:0051173,GO:0051239,GO:0051240,GO:0051246,GO:0051247,GO:0051301,GO:0051336,GO:0051345,GO:0051704,GO:0052547,GO:0052548,GO:0060255,GO:0065003,GO:0065007,GO:0065009,GO:0070070,GO:0070071,GO:0070072,GO:0071840,GO:0072091,GO:0080090,GO:0097159,GO:0097708,GO:0098588,GO:0098805,GO:0098827,GO:1901363,GO:1901532,GO:1902033,GO:1902035,GO:1903706,GO:1903708,GO:2000026,GO:2000112,GO:2000116,GO:2000648,GO:2000765,GO:2001056	KOG2061					KOG2061@1|root,KOG2061@2759|Eukaryota,38E03@33154|Opisthokonta,3BE9K@33208|Metazoa,3CU4H@33213|Bilateria,41XA5@6656|Arthropoda,3SJWQ@50557|Insecta,44308@7088|Lepidoptera	S	33208|Metazoa	5.5e-78	Programmed cell death protein 2, C-terminal putative domain	PDCD2	GO:0000003,GO:0002376,GO:0002520,GO:0002682,GO:0002684,GO:0003006,GO:0003674,GO:0003676,GO:0003677,GO:0005488,GO:0005515,GO:0005575,GO:0005622,GO:0005623,GO:0005634,GO:0005737,GO:0005783,GO:0005789,GO:0005793,GO:0005798,GO:0006417,GO:0006915,GO:0006919,GO:0007275,GO:0007276,GO:0007281,GO:0007292,GO:0008150,GO:0008219,GO:0008270,GO:0008283,GO:0008284,GO:0009790,GO:0009889,GO:0009893,GO:0009987,GO:0010468,GO:0010556,GO:0010604,GO:0010608,GO:0010941,GO:0010942,GO:0010950,GO:0010952,GO:0012501,GO:0012505,GO:0012506,GO:0012507,GO:0016020,GO:0016021,GO:0016043,GO:0017145,GO:0019222,GO:0019899,GO:0019953,GO:0022412,GO:0022414,GO:0022607,GO:0022613,GO:0030097,GO:0030133,GO:0030134,GO:0030135,GO:0030154,GO:0030162,GO:0030658,GO:0030659,GO:0030660,GO:0030662,GO:0031090,GO:0031224,GO:0031323,GO:0031325,GO:0031326,GO:0031410,GO:0031982,GO:0031984,GO:0032268,GO:0032270,GO:0032501,GO:0032502,GO:0032504,GO:0033116,GO:0034248,GO:0034622,GO:0035162,GO:0042127,GO:0042175,GO:0042254,GO:0042274,GO:0042981,GO:0043021,GO:0043024,GO:0043065,GO:0043067,GO:0043068,GO:0043085,GO:0043167,GO:0043169,GO:0043226,GO:0043227,GO:0043229,GO:0043231,GO:0043280,GO:0043281,GO:0043933,GO:0044085,GO:0044093,GO:0044422,GO:0044424,GO:0044425,GO:0044432,GO:0044433,GO:0044444,GO:0044446,GO:0044464,GO:0044703,GO:0044877,GO:0045595,GO:0045862,GO:0046872,GO:0046914,GO:0048103,GO:0048468,GO:0048477,GO:0048513,GO:0048518,GO:0048522,GO:0048534,GO:0048568,GO:0048609,GO:0048731,GO:0048856,GO:0048869,GO:0050789,GO:0050790,GO:0050793,GO:0050794,GO:0051094,GO:0051171,GO:0051173,GO:0051239,GO:0051240,GO:0051246,GO:0051247,GO:0051301,GO:0051336,GO:0051345,GO:0051704,GO:0052547,GO:0052548,GO:0060255,GO:0065003,GO:0065007,GO:0065009,GO:0070070,GO:0070071,GO:0070072,GO:0071840,GO:0072091,GO:0080090,GO:0097159,GO:0097708,GO:0098588,GO:0098805,GO:0098827,GO:1901363,GO:1901532,GO:1902033,GO:1902035,GO:1903706,GO:1903708,GO:2000026,GO:2000112,GO:2000116,GO:2000648,GO:2000765,GO:2001056	KOG2061					PF01753|PF04194	123-160|314-420	1.1E-8|4.7E-28	MYND finger|Programmed cell death protein 2, C-terminal putative domain	PTHR12298	1.8E-100	PCDC2 PROGRAMMED CELL DEATH PROTEIN 2 -RELATED				-|IPR007320|IPR002893	-|Programmed cell death protein 2, C-terminal|Zinc finger, MYND-type	GO:0005737|-	XP_004365211.1	435	Capsaspora owczarzaki ATCC 30864	hypothetical protein CAOG_00340	425	94	32.471	2.75e-65	XP_047274817.1	221	Homo sapiens	programmed cell death protein 2 isoform X1	221	49	35.747	2.35e-33	EP00120_Capsaspora_owczarzaki_P006983	435	Capsaspora owczarzaki ATCC 30864	XP_004365211.1 hypothetical protein CAOG_00340	425	94	32.471	9.92e-63	Q2YDC9.1	344	Bos taurus	RecName: Full=Programmed cell death protein 2	430	97.2	29.3	1.71e-48	XP_019642435.1	372	Branchiostoma belcheri	PREDICTED: programmed cell death protein 2-like	437	99.3	34.3	9.17e-68	KAI8486830.1	372	Branchiostoma belcheri	Programmed cell death protein 2	439	99.3	33.5	4.00e-67	MIDLGFLEEIEEGDAIQPFPSKAGGVARWLDRDQVPTCEAMSCAVCKQPLVFLLQVYTPKEDEEGCFHRMLFLFCCRNALCHQDAESAAKCFKVLRCQLPRRNKFYADTIDGGERPGKWAPLCAVCGLRGPFACGQCNKVNYCGRAHQSMDWKSGHKKECGHDDGTVSVSKARAQLCFQEYHIETEAEDDLRSDTDTSSNSSNASDSDDSDDDDDKPRHQHHHQHHHQHHKCTHHNHKATPHHTHSEESEEGGAAADDEESDGSDDDTTEDAEDEERLKRIRDSISKMGMKTETESDAADLDGLMEEAEKRPRDRAFEHFEKALRIAPSQCLRYNSDGASHPLWLSAHHRPSGATAVPLCPHCASPRRFELQILPQLIHLLGIESSFEHSIDWGVLVIYSCLNNCGGGDGRYREEYIHKQMPSPINLSV*
Mvib_g9949.t1	g9949.t1	NODE_46_length_115346_cov_43.9055	115346	466					2CZ0S@1|root,2S7P2@2759|Eukaryota	D	2759|Eukaryota	2.9e-23	AAA domain	-	-	2CZ0S					COG1192@1|root,2R55G@2759|Eukaryota,3AQF9@33154|Opisthokonta,3C24D@33208|Metazoa,3DHXK@33213|Bilateria	D	33208|Metazoa	2.4e-12	Cellulose biosynthesis protein BcsQ	-	-	COG1192	DN	ParA-like ATPase involved in chromosome/plasmid partitioning or cellulose biosynthesis protein BcsQ	ParA		PF13614	75-270	1.1E-22	AAA domain	PTHR13696	1.2E-27	P-LOOP CONTAINING NUCLEOSIDE TRIPHOSPHATE HYDROLASE				IPR025669|-	AAA domain|-	-	XP_004343046.2	311	Capsaspora owczarzaki ATCC 30864	CbiA family protein, partial	73	16	34.247	0.17									EP00046_Monosiga_brevicollis_P006932	589	Monosiga brevicollis MX1	XP_001748930.1 hypothetical protein	534	82	26.404	2.58e-31	B8GW31.1	267	Caulobacter vibrioides NA1000	RecName: Full=Chromosome partitioning protein ParA	202	42.9	27.7	5.05e-09	XP_001748930.1	589	Monosiga brevicollis MX1	uncharacterized protein MONBRDRAFT_38473	500	75.1	27	2.14e-27	WP_325148063.1	188	Fangia hongkongensis	AAA family ATPase, partial	202	41.2	37.1	1.28e-26	MASSSDDPGPSKRARLTEAFPDFNIRSPAQYPEEVRRVGVTADDERDFCRPFPNAKPDRRKTSMWGDYPGYNDFRIITRYNFKGGVGKTTSTFASGWSMAESDTDRRVLLVDADPQCNLTQLILGRTVKYQTNDDYGEYFRQDGFTGRYNLTLALAPIIIVDNQDIEPAQIIQVGGLDNLFLLAGDQHIYFIDQKLGRAIEDPDNFSRKFGVFYHMLKMTAAVYKIKTIIIDLPPNLSALTRLAIMTSHYFAIPCTADFFSWEAIRLLRNVFVDPPHDVEMDNDDEPTLEGLDLLQYAINQQFLRTGAWHAWYGRMLREHTRTQTYKLPDHHKDLKEHFPDGFGPRLLGAQICRFDAHFSSGSVRRMDRTREWHTQHGLSLGEVEHHNQLGAISQRESLPVHKLKKVHLKVPANDEPNAPLVVPSGVDAMMVAIARHRVDYERYTERMKNLMWYCEHKGPTPTRS*
Mvib_g9950.t1	g9950.t1	NODE_46_length_115346_cov_43.9055	115346	669					COG2453@1|root,KOG2283@2759|Eukaryota,39M89@33154|Opisthokonta	T	33154|Opisthokonta	1.4e-114	phosphatidylinositol-3,4,5-trisphosphate 3-phosphatase activity	TNS3	-	COG2453	T	Protein-tyrosine phosphatase	CDC14		COG2453@1|root,KOG1930@2759|Eukaryota,KOG2283@2759|Eukaryota,38FTZ@33154|Opisthokonta,3BA31@33208|Metazoa,3CU3I@33213|Bilateria,480JA@7711|Chordata,48X85@7742|Vertebrata,3JAC0@40674|Mammalia,35M8D@314146|Euarchontoglires	T	33208|Metazoa	1.1e-84	C2 domain of PTEN tumour-suppressor protein	TNS1	GO:0001667,GO:0002009,GO:0002165,GO:0003674,GO:0003779,GO:0005488,GO:0005515,GO:0005575,GO:0005622,GO:0005623,GO:0005737,GO:0005856,GO:0005912,GO:0005924,GO:0005925,GO:0006928,GO:0006996,GO:0007010,GO:0007016,GO:0007044,GO:0007275,GO:0007444,GO:0007472,GO:0007475,GO:0007476,GO:0007552,GO:0007560,GO:0008092,GO:0008104,GO:0008150,GO:0008587,GO:0009653,GO:0009791,GO:0009886,GO:0009887,GO:0009888,GO:0009986,GO:0009987,GO:0010761,GO:0016043,GO:0016477,GO:0022607,GO:0030054,GO:0030055,GO:0032501,GO:0032502,GO:0032507,GO:0033036,GO:0034329,GO:0034330,GO:0034613,GO:0035107,GO:0035114,GO:0035120,GO:0035220,GO:0035239,GO:0035295,GO:0040011,GO:0043226,GO:0043228,GO:0043229,GO:0043232,GO:0044085,GO:0044424,GO:0044464,GO:0045185,GO:0048513,GO:0048563,GO:0048569,GO:0048707,GO:0048729,GO:0048731,GO:0048736,GO:0048737,GO:0048856,GO:0048870,GO:0051179,GO:0051235,GO:0051641,GO:0051651,GO:0051674,GO:0060429,GO:0060562,GO:0065007,GO:0065008,GO:0070161,GO:0070727,GO:0071840	COG2453	T	Protein-tyrosine phosphatase	CDC14		PF00782|PF10409	167-261|294-418	2.7E-8|1.4E-16	Dual specificity phosphatase, catalytic domain|C2 domain of PTEN tumour-suppressor protein	PTHR45734	1.2E-90	TENSIN				IPR000340|IPR014020|-	Dual specificity phosphatase, catalytic domain|Tensin phosphatase, C2 domain|-	GO:0008138|GO:0016311|-	XP_004347997.2	1041	Capsaspora owczarzaki ATCC 30864	TNS1 protein	530	72	43.019	4.96e-121	XP_047301597.1	1912	Homo sapiens	tensin-1 isoform X9	408	60	37.01	2.99e-80	EP00120_Capsaspora_owczarzaki_P003787	1041	Capsaspora owczarzaki ATCC 30864	XP_004347997.2 TNS1 protein	530	72	43.019	1.79e-118	Q9HBL0.3	1839	Homo sapiens	RecName: Full=Tensin-1	423	62.3	35.9	6.83e-76	XP_004347997.2	1041	Capsaspora owczarzaki ATCC 30864	TNS1 protein	528	72.2	43	3.82e-107	XP_004347997.2	1041	Capsaspora owczarzaki ATCC 30864	TNS1 protein	528	72.2	43	3.31e-106	MQRVHEFESTPSRVSRACAFCSSVIWGSGRQCSGCGYTCHKKCELKVMTGSHAKCQVSEPLADSMAMPMSRESSGSTTTDRQSSMSQSGTTAPGTGLRALNPITKHIRSQVAKHRTRYQADDYDLDLTYITHNIIAMSFPATGLESAYRNHMADVAQLLRENHNGHFLIINVSSRTYNKALFDNKVIDSGWPDHHAPLLDQLGRICKIMDEFLTADSRNVVGVHCKGGKGRTGTVIASYIVYTKLLESADDAMSLFAMRRFVSKQAGGITQPSQRRYVHYFSAIVGGARELDMRPLVMTRVLLHDPPNMDGKGNCRLLLRIFVSFKLVFATERFVREKDSDGIDCLYANIEPHLLVKGDILIKLSHLSKKSKSTVSRLQIHTGLVDRSTPILRACKDELDTACLDSRFPADGFVEVTFAGEKASGPLPVVPPPRRSNTGSVSSLEMTLGGLLVSAASSGSGAPVVTQREIKLNRKSSGGVSLEKNREGVAVRHTQSAMAPSSTEPLVHRSFSSADVFASLPEEKGGRGSVSLTDDEEEEEDEQQQEQAAEEGVVVKGEVEKDIGAELRRRELSAAPRRMNTIFSQLVSEDDSFAVESAMHEYEDASAHEKDVQRGRRARRSSGDGGEQEEDENGEEEEDNDDDDDDDDDDDDDDDDDDVLDEVDAHDD*
Mvib_g9951.t1	g9951.t1	NODE_46_length_115346_cov_43.9055	115346	623					KOG2156@1|root,KOG3712@1|root,KOG2156@2759|Eukaryota,KOG3712@2759|Eukaryota,38DC8@33154|Opisthokonta,3BAGY@33208|Metazoa	K	33154|Opisthokonta	2e-57	pancreatic epsilon cell differentiation	-	-	KOG2156					KOG2158@1|root,KOG2158@2759|Eukaryota,38BCD@33154|Opisthokonta,3BBGM@33208|Metazoa,3CXIW@33213|Bilateria,48601@7711|Chordata,492EW@7742|Vertebrata,49TGA@7898|Actinopterygii	O	33208|Metazoa	1.5e-37	Tubulin tyrosine ligase-like family, member 6	TTLL6	GO:0000166,GO:0000226,GO:0001578,GO:0003341,GO:0003352,GO:0003353,GO:0003674,GO:0003824,GO:0005488,GO:0005515,GO:0005524,GO:0005575,GO:0005622,GO:0005623,GO:0005737,GO:0005815,GO:0005829,GO:0005856,GO:0005874,GO:0005929,GO:0006464,GO:0006807,GO:0006928,GO:0006996,GO:0007010,GO:0007017,GO:0007018,GO:0008092,GO:0008144,GO:0008150,GO:0008152,GO:0009987,GO:0015630,GO:0015631,GO:0016043,GO:0016874,GO:0016879,GO:0016881,GO:0017076,GO:0018094,GO:0018095,GO:0018193,GO:0018200,GO:0019538,GO:0022607,GO:0030030,GO:0030031,GO:0030554,GO:0032553,GO:0032555,GO:0032559,GO:0032879,GO:0032886,GO:0035082,GO:0035639,GO:0036064,GO:0036094,GO:0036211,GO:0042995,GO:0043167,GO:0043168,GO:0043170,GO:0043226,GO:0043228,GO:0043229,GO:0043232,GO:0043412,GO:0044085,GO:0044237,GO:0044238,GO:0044260,GO:0044267,GO:0044422,GO:0044424,GO:0044430,GO:0044441,GO:0044444,GO:0044446,GO:0044463,GO:0044464,GO:0044782,GO:0048518,GO:0048522,GO:0050789,GO:0050794,GO:0051013,GO:0051270,GO:0051272,GO:0060271,GO:0060632,GO:0065007,GO:0070735,GO:0070739,GO:0070740,GO:0070925,GO:0071704,GO:0071840,GO:0097159,GO:0097367,GO:0099080,GO:0099081,GO:0099512,GO:0099513,GO:0120025,GO:0120031,GO:0120036,GO:0120038,GO:0140096,GO:1901265,GO:1901363,GO:1901564	KOG2158					PF03133|PF03133	288-431|441-498	2.2E-36|6.5E-10	Tubulin-tyrosine ligase family|Tubulin-tyrosine ligase family	PTHR12241	2.7E-62	TUBULIN POLYGLUTAMYLASE				-|IPR004344|IPR004344	-|Tubulin-tyrosine ligase/Tubulin polyglutamylase|Tubulin-tyrosine ligase/Tubulin polyglutamylase	GO:0036211|GO:0036211	XP_004345605.2	1576	Capsaspora owczarzaki ATCC 30864	sorting nexin-25	65	10	36.923	8.4	NP_055887.3	1281	Homo sapiens	tubulin polyglutamylase TTLL5	203	26	32.512	1.12e-24	EP00511_Aplanochytrium_stocchinoi_P004925	608		CAMPEP_0204837198 /NCGR_PEP_ID=MMETSP1346-20131115|27286_1 /ASSEMBLY_ACC=CAM_ASM_000771 /TAXON_ID=215587 /ORGANISM="Aplanochytrium stocchinoi, Strain GSBS06" /LENGTH=608 /DNA_ID=CAMNT_0051972493 /DNA_START=69 /DNA_END=1895 /DNA_ORIENTATION=-	663	99	31.222	1.74e-93	A4Q9F6.1	804	Mus musculus	RecName: Full=Tubulin polyglutamylase TTLL13; AltName: Full=Tubulin--tyrosine ligase-like protein 13	227	29.7	32.6	4.63e-24	XP_019850499.1	520	Amphimedon queenslandica	PREDICTED: uncharacterized protein LOC109581122	450	71.3	32.9	9.47e-65	GBG33717.1	599	Hondaea fermentalgiana	Tubulin polyglutamylase TTLL4	486	71.1	33.1	1.07e-71	MRYQVTSRRLIFTLIGASFCLAAVGIVLSVLETVHVDIVEVADSTGATSKDRLTEIAPRRVAVPVPVVAAGLDDDEHTVAAFAKKYPLFTQLHQIEKELNEGRTARPDLIIKGKRWIRKRDLNTYRAAIKSTKLHLRRSVNVTLAREEVLLIMIHADRVLVQHGFDKLLVSGIVCIGIGDMDDNCLNGTEYPTLRRFQKISRIHGTRDILWKKDAFCETMKFALDRFNGDQSFVFLCWMFPRDYESVKRFSVAKGRSGHGTSSFADEYADQTGASSNELSTTANESTTAADTEEALLAQVKSEQLHPRVKFIAKPTDHGGGRGIFVVDDLNELQSQHANETLIIQEYMNSPSLVKGYKYDLRTYILVTSISPLRAYMYKEGLVRFASQPYDQSAHNGGDKTQFLTNTSINKKFVNVNDLTWSFRRLKEYLATTGISGYKIFQCYQLLGVDVILDSDMTPKVIEVNGSPSMELSGNNGSRYDTMKKALMTDVLNMVYHPQRAARVLARELAIVGIHEPADPDVCSDPYAMADVRHCLDYRDLESLLAARREALQMGGFNRIYPSRRGHSFDSLVRHTHLLMQEKQREQGANPPRMDFGGRGTWRMHTLQTELEMLHHVIDGDD*
Mvib_g9952.t1	g9952.t1	NODE_46_length_115346_cov_43.9055	115346	86																																										XP_004364192.2	2070	Capsaspora owczarzaki ATCC 30864	chitin synthase 1	36	37	36.111	4.4									EP00279_Guillardia_theta_P012652	100	Guillardia theta CCMP2712	XP_005830371.1 hypothetical protein GUITHDRAFT_110513	55	62	38.182	0.93																									MLLSGRHKLRVKKELGAPVARWHGVLGGTLLQPLAMVAALLGARELFDANFPMVLAVGVVLQVTVVIHDLTRSAVATRLKQDALK*
Mvib_g332.t1	g332.t1	NODE_47_length_115145_cov_39.7679	115145	149	K04392	MAPK signaling pathway [PATH:ko04010]	RAC1	Ras-related C3 botulinum toxin substrate 1	COG1100@1|root,KOG2391@1|root,KOG0393@2759|Eukaryota,KOG2391@2759|Eukaryota	O	2759|Eukaryota	1.1e-266	Tumor susceptibility	STP22	GO:0000813,GO:0003674,GO:0005488,GO:0005515,GO:0005575,GO:0005622,GO:0005623,GO:0005737,GO:0005768,GO:0005770,GO:0005829,GO:0005886,GO:0006464,GO:0006508,GO:0006511,GO:0006605,GO:0006612,GO:0006623,GO:0006807,GO:0006810,GO:0006811,GO:0006820,GO:0006862,GO:0006886,GO:0007034,GO:0008104,GO:0008150,GO:0008152,GO:0009056,GO:0009057,GO:0009892,GO:0009898,GO:0009987,GO:0010008,GO:0010605,GO:0012505,GO:0015031,GO:0015711,GO:0015748,GO:0015833,GO:0015865,GO:0015867,GO:0015868,GO:0015893,GO:0015931,GO:0016020,GO:0016192,GO:0019222,GO:0019538,GO:0019941,GO:0030163,GO:0031090,GO:0031323,GO:0031324,GO:0031396,GO:0031397,GO:0031399,GO:0031400,GO:0031410,GO:0031902,GO:0031982,GO:0032182,GO:0032268,GO:0032269,GO:0032991,GO:0033036,GO:0033365,GO:0034613,GO:0036211,GO:0036452,GO:0042221,GO:0042493,GO:0042886,GO:0043130,GO:0043162,GO:0043170,GO:0043226,GO:0043227,GO:0043229,GO:0043412,GO:0043632,GO:0044237,GO:0044238,GO:0044248,GO:0044257,GO:0044260,GO:0044265,GO:0044267,GO:0044422,GO:0044424,GO:0044425,GO:0044433,GO:0044440,GO:0044444,GO:0044446,GO:0044459,GO:0044464,GO:0045184,GO:0045324,GO:0046618,GO:0046907,GO:0048519,GO:0048523,GO:0050789,GO:0050794,GO:0050896,GO:0051171,GO:0051172,GO:0051179,GO:0051234,GO:0051246,GO:0051248,GO:0051503,GO:0051603,GO:0051641,GO:0051649,GO:0060255,GO:0065007,GO:0070727,GO:0071702,GO:0071704,GO:0071705,GO:0071944,GO:0072594,GO:0072657,GO:0072665,GO:0072666,GO:0080090,GO:0090150,GO:0097708,GO:0098552,GO:0098562,GO:0098588,GO:0098796,GO:0098805,GO:1901264,GO:1901564,GO:1901565,GO:1901575,GO:1902914,GO:1902915,GO:1903320,GO:1903321,GO:1904669	COG1100	R	GTPase SAR1 family domain	Gem1		COG1100@1|root,KOG0393@2759|Eukaryota,38BJN@33154|Opisthokonta,3BE5W@33208|Metazoa,3CXWR@33213|Bilateria,484ZF@7711|Chordata,48Y98@7742|Vertebrata,49T1J@7898|Actinopterygii	U	33208|Metazoa	5.6e-123	Ras-related C3 botulinum toxin substrate 1 (rho family, small GTP binding protein Rac1)	Rac1	GO:0000003,GO:0000132,GO:0000165,GO:0000166,GO:0000226,GO:0000278,GO:0000768,GO:0000902,GO:0000904,GO:0001558,GO:0001654,GO:0001667,GO:0001700,GO:0001726,GO:0001736,GO:0001737,GO:0001738,GO:0001745,GO:0001751,GO:0001754,GO:0001764,GO:0001882,GO:0001883,GO:0001932,GO:0001934,GO:0001952,GO:0001954,GO:0002009,GO:0002064,GO:0002065,GO:0002066,GO:0002118,GO:0002119,GO:0002164,GO:0002165,GO:0002252,GO:0002376,GO:0002433,GO:0002520,GO:0002682,GO:0002764,GO:0002768,GO:0003002,GO:0003006,GO:0003008,GO:0003014,GO:0003674,GO:0003824,GO:0003924,GO:0005488,GO:0005515,GO:0005525,GO:0005575,GO:0005622,GO:0005623,GO:0005737,GO:0005886,GO:0006464,GO:0006468,GO:0006582,GO:0006725,GO:0006793,GO:0006796,GO:0006807,GO:0006810,GO:0006897,GO:0006909,GO:0006911,GO:0006915,GO:0006928,GO:0006935,GO:0006949,GO:0006950,GO:0006952,GO:0006955,GO:0006996,GO:0007010,GO:0007015,GO:0007017,GO:0007049,GO:0007154,GO:0007163,GO:0007164,GO:0007165,GO:0007166,GO:0007254,GO:0007264,GO:0007265,GO:0007266,GO:0007275,GO:0007276,GO:0007281,GO:0007292,GO:0007297,GO:0007298,GO:0007304,GO:0007306,GO:0007368,GO:0007369,GO:0007389,GO:0007390,GO:0007391,GO:0007392,GO:0007394,GO:0007395,GO:0007399,GO:0007409,GO:0007411,GO:0007413,GO:0007417,GO:0007419,GO:0007422,GO:0007423,GO:0007424,GO:0007426,GO:0007431,GO:0007435,GO:0007439,GO:0007441,GO:0007444,GO:0007472,GO:0007476,GO:0007516,GO:0007517,GO:0007520,GO:0007548,GO:0007552,GO:0007560,GO:0007600,GO:0007610,GO:0007611,GO:0007613,GO:0007617,GO:0007618,GO:0007631,GO:0008037,GO:0008038,GO:0008045,GO:0008078,GO:0008150,GO:0008152,GO:0008219,GO:0008258,GO:0008283,GO:0008347,GO:0008360,GO:0008361,GO:0008544,GO:0009605,GO:0009607,GO:0009611,GO:0009617,GO:0009653,GO:0009790,GO:0009791,GO:0009792,GO:0009798,GO:0009799,GO:0009826,GO:0009855,GO:0009886,GO:0009887,GO:0009888,GO:0009893,GO:0009898,GO:0009913,GO:0009987,GO:0010171,GO:0010172,GO:0010324,GO:0010562,GO:0010591,GO:0010593,GO:0010604,GO:0010631,GO:0010646,GO:0010720,GO:0010769,GO:0010770,GO:0010810,GO:0010811,GO:0010883,GO:0010927,GO:0010975,GO:0010976,GO:0012501,GO:0014902,GO:0016020,GO:0016021,GO:0016028,GO:0016043,GO:0016049,GO:0016192,GO:0016198,GO:0016199,GO:0016203,GO:0016310,GO:0016331,GO:0016358,GO:0016462,GO:0016476,GO:0016477,GO:0016787,GO:0016817,GO:0016818,GO:0017076,GO:0017111,GO:0018958,GO:0019001,GO:0019098,GO:0019220,GO:0019222,GO:0019538,GO:0019748,GO:0019897,GO:0019898,GO:0019899,GO:0019900,GO:0019901,GO:0019953,GO:0022008,GO:0022402,GO:0022412,GO:0022414,GO:0022603,GO:0022604,GO:0022606,GO:0022607,GO:0022612,GO:0023014,GO:0023051,GO:0023052,GO:0030010,GO:0030029,GO:0030030,GO:0030031,GO:0030032,GO:0030036,GO:0030097,GO:0030100,GO:0030154,GO:0030155,GO:0030182,GO:0030307,GO:0030334,GO:0030335,GO:0030424,GO:0030516,GO:0030703,GO:0030707,GO:0030855,GO:0030865,GO:0030866,GO:0031098,GO:0031099,GO:0031102,GO:0031103,GO:0031175,GO:0031224,GO:0031252,GO:0031323,GO:0031325,GO:0031344,GO:0031345,GO:0031346,GO:0031399,GO:0031401,GO:0031410,GO:0031532,GO:0031982,GO:0032101,GO:0032103,GO:0032147,GO:0032228,GO:0032268,GO:0032270,GO:0032501,GO:0032502,GO:0032504,GO:0032535,GO:0032549,GO:0032550,GO:0032553,GO:0032555,GO:0032561,GO:0032794,GO:0032879,GO:0032989,GO:0032990,GO:0033554,GO:0033563,GO:0033674,GO:0034330,GO:0034331,GO:0034332,GO:0034334,GO:0035006,GO:0035010,GO:0035011,GO:0035099,GO:0035107,GO:0035114,GO:0035120,GO:0035162,GO:0035212,GO:0035220,GO:0035239,GO:0035272,GO:0035295,GO:0035315,GO:0035316,GO:0035317,GO:0035320,GO:0035556,GO:0035639,GO:0036094,GO:0036211,GO:0036477,GO:0040001,GO:0040007,GO:0040008,GO:0040011,GO:0040012,GO:0040017,GO:0042051,GO:0042052,GO:0042063,GO:0042221,GO:0042325,GO:0042327,GO:0042330,GO:0042386,GO:0042440,GO:0042461,GO:0042462,GO:0042692,GO:0042742,GO:0042752,GO:0042995,GO:0043005,GO:0043025,GO:0043085,GO:0043167,GO:0043168,GO:0043170,GO:0043207,GO:0043226,GO:0043227,GO:0043229,GO:0043277,GO:0043412,GO:0043549,GO:0043652,GO:0043954,GO:0044085,GO:0044087,GO:0044089,GO:0044093,GO:0044237,GO:0044238,GO:0044260,GO:0044267,GO:0044297,GO:0044424,GO:0044425,GO:0044444,GO:0044459,GO:0044464,GO:0044703,GO:0045087,GO:0045138,GO:0045216,GO:0045595,GO:0045597,GO:0045610,GO:0045664,GO:0045666,GO:0045773,GO:0045785,GO:0045807,GO:0045859,GO:0045860,GO:0045927,GO:0045937,GO:0045995,GO:0046530,GO:0046661,GO:0046664,GO:0046843,GO:0048468,GO:0048477,GO:0048513,GO:0048518,GO:0048519,GO:0048522,GO:0048523,GO:0048534,GO:0048546,GO:0048557,GO:0048562,GO:0048563,GO:0048565,GO:0048566,GO:0048567,GO:0048568,GO:0048569,GO:0048583,GO:0048584,GO:0048588,GO:0048589,GO:0048592,GO:0048598,GO:0048609,GO:0048611,GO:0048613,GO:0048615,GO:0048638,GO:0048639,GO:0048646,GO:0048666,GO:0048667,GO:0048675,GO:0048678,GO:0048699,GO:0048707,GO:0048729,GO:0048731,GO:0048732,GO:0048736,GO:0048737,GO:0048747,GO:0048749,GO:0048812,GO:0048813,GO:0048814,GO:0048846,GO:0048856,GO:0048858,GO:0048869,GO:0048870,GO:0050764,GO:0050766,GO:0050767,GO:0050769,GO:0050770,GO:0050772,GO:0050773,GO:0050776,GO:0050789,GO:0050790,GO:0050793,GO:0050794,GO:0050795,GO:0050803,GO:0050804,GO:0050807,GO:0050877,GO:0050890,GO:0050896,GO:0050920,GO:0050921,GO:0050954,GO:0050975,GO:0051017,GO:0051049,GO:0051050,GO:0051094,GO:0051128,GO:0051129,GO:0051130,GO:0051146,GO:0051171,GO:0051173,GO:0051174,GO:0051179,GO:0051234,GO:0051239,GO:0051240,GO:0051246,GO:0051247,GO:0051270,GO:0051272,GO:0051293,GO:0051294,GO:0051338,GO:0051347,GO:0051403,GO:0051450,GO:0051489,GO:0051491,GO:0051640,GO:0051641,GO:0051649,GO:0051653,GO:0051656,GO:0051674,GO:0051704,GO:0051705,GO:0051707,GO:0051716,GO:0051960,GO:0051962,GO:0051963,GO:0055001,GO:0055002,GO:0055123,GO:0060099,GO:0060100,GO:0060255,GO:0060284,GO:0060429,GO:0060491,GO:0060538,GO:0060541,GO:0060560,GO:0060562,GO:0060627,GO:0060972,GO:0061024,GO:0061041,GO:0061061,GO:0061162,GO:0061339,GO:0061387,GO:0061564,GO:0061572,GO:0065007,GO:0065008,GO:0065009,GO:0070986,GO:0071704,GO:0071840,GO:0071900,GO:0071902,GO:0071907,GO:0071944,GO:0080090,GO:0080134,GO:0090066,GO:0090130,GO:0090132,GO:0090303,GO:0090596,GO:0090598,GO:0097159,GO:0097205,GO:0097206,GO:0097367,GO:0097435,GO:0097458,GO:0097485,GO:0097581,GO:0097628,GO:0097708,GO:0098542,GO:0098552,GO:0098562,GO:0098657,GO:0099024,GO:0099177,GO:0106030,GO:0120025,GO:0120031,GO:0120032,GO:0120033,GO:0120034,GO:0120035,GO:0120036,GO:0120039,GO:1901074,GO:1901076,GO:1901265,GO:1901360,GO:1901363,GO:1901564,GO:1901615,GO:1902284,GO:1902667,GO:1902669,GO:1902743,GO:1902744,GO:1902850,GO:1903034,GO:1903036,GO:1903047,GO:1903354,GO:1903356,GO:1904059,GO:1905153,GO:1905155,GO:1905952,GO:1990138,GO:2000026,GO:2000145,GO:2000147,GO:2000425,GO:2000427	COG1100	R	GTPase SAR1 family domain	Gem1		PF00071	2-133	3.5E-35	Ras family	PTHR24072	5.7E-64	RHO FAMILY GTPASE	TIGR00231	7.4E-22	small GTP-binding protein domain	IPR001806|IPR005225|IPR003578	Small GTPase|Small GTP-binding protein domain|Small GTPase Rho	GO:0003924|GO:0005525|GO:0005525|GO:0005525|GO:0007264	XP_004342666.2	192	Capsaspora owczarzaki ATCC 30864	small GTP binding protein RAC1	148	99	87.162	1.83e-91	NP_008839.2	192	Homo sapiens	ras-related C3 botulinum toxin substrate 1 isoform Rac1	148	99	82.432	1.08e-89	EP00455_Lapot_gusevi_P009654	211		TRINITY_DN14339_c0_g1_i2.p2 TRINITY_DN14339_c0_g1~~TRINITY_DN14339_c0_g1_i2.p2 ORF type:5prime_partial len:211 (-),score=42.49 TRINITY_DN14339_c0_g1_i2:15-647(-)	149	100	83.893	2.35e-90	P62998.1	192	Bos taurus	RecName: Full=Ras-related C3 botulinum toxin substrate 1; AltName: Full=p21-Rac1; Flags: Precursor	148	99.3	82.4	2.65e-90	XP_033735063.1	192	Pecten maximus	ras-related C3 botulinum toxin substrate 1	148	99.3	87.8	7.08e-92	QNL15292.1	192	Littorina littorea	Ras-related C3 botulinum toxin substrate 1	148	99.3	88.5	1.06e-91	MVDGKPINLGLWDTAGQEDYDRLRPLSYPQTDVFLICFSLISPASFENVRTKWHPEVSHHCPQTPLILVGTKLDLREDKEALEKLKEKKQSPITYPNGLGMAKDINAVKYLECSALTQKGLKVVFDEAIRAVLCPPTKPKKKGNCALL*
Mvib_g333.t1	g333.t1	NODE_47_length_115145_cov_39.7679	115145	190					2AG3V@1|root,2RYZ0@2759|Eukaryota,39BND@33154|Opisthokonta,3BKV9@33208|Metazoa,3CUG7@33213|Bilateria,484BN@7711|Chordata	S	33208|Metazoa	1.3e-12	cytoskeleton-dependent cytokinesis	DCTN3	GO:0000086,GO:0000278,GO:0000775,GO:0000776,GO:0000777,GO:0000779,GO:0000793,GO:0000910,GO:0002376,GO:0002478,GO:0002495,GO:0002504,GO:0003674,GO:0005198,GO:0005575,GO:0005622,GO:0005623,GO:0005634,GO:0005694,GO:0005730,GO:0005737,GO:0005813,GO:0005815,GO:0005819,GO:0005829,GO:0005856,GO:0005869,GO:0005874,GO:0005875,GO:0005886,GO:0006810,GO:0006888,GO:0006996,GO:0007017,GO:0007049,GO:0007346,GO:0008150,GO:0009987,GO:0010389,GO:0010564,GO:0015629,GO:0015630,GO:0016020,GO:0016043,GO:0016192,GO:0019882,GO:0019884,GO:0019886,GO:0022402,GO:0022406,GO:0022607,GO:0030030,GO:0030031,GO:0030496,GO:0031974,GO:0031981,GO:0032153,GO:0032154,GO:0032155,GO:0032991,GO:0043226,GO:0043227,GO:0043228,GO:0043229,GO:0043231,GO:0043232,GO:0043233,GO:0044085,GO:0044422,GO:0044424,GO:0044425,GO:0044427,GO:0044428,GO:0044430,GO:0044444,GO:0044446,GO:0044459,GO:0044464,GO:0044770,GO:0044772,GO:0044782,GO:0044839,GO:0046907,GO:0048002,GO:0048193,GO:0048471,GO:0050789,GO:0050794,GO:0051179,GO:0051234,GO:0051301,GO:0051640,GO:0051641,GO:0051649,GO:0051726,GO:0060271,GO:0061640,GO:0065007,GO:0070013,GO:0070925,GO:0071840,GO:0071944,GO:0097711,GO:0098590,GO:0098687,GO:0099080,GO:0099081,GO:0099512,GO:0099513,GO:0120031,GO:0120036,GO:0140056,GO:1901987,GO:1901990,GO:1902749,GO:1903047	2AG3V					2AG3V@1|root,2RYZ0@2759|Eukaryota,39BND@33154|Opisthokonta,3BTRU@33208|Metazoa	S	33208|Metazoa	1.7e-09	Dynactin subunit p22	l(2)06496	GO:0002682,GO:0005575,GO:0005622,GO:0005623,GO:0005856,GO:0005869,GO:0005875,GO:0006928,GO:0007017,GO:0007018,GO:0008150,GO:0009987,GO:0015629,GO:0015630,GO:0032991,GO:0035206,GO:0042127,GO:0043226,GO:0043228,GO:0043229,GO:0043232,GO:0044422,GO:0044424,GO:0044430,GO:0044446,GO:0044464,GO:0050789,GO:0050793,GO:0050794,GO:0051239,GO:0065007	2AG3V					PF07426	5-172	6.7E-20	Dynactin subunit p22	PTHR28360	3.7E-14	DYNACTIN SUBUNIT 3				IPR009991|IPR009991	Dynactin subunit 3|Dynactin subunit 3	GO:0005869|GO:0061640|GO:0005869|GO:0061640	XP_004342669.1	215	Capsaspora owczarzaki ATCC 30864	hypothetical protein CAOG_08068	166	81	26.506	1.36e-04	NP_443120.2	947	Homo sapiens	leucine-rich repeat-containing protein 37B isoform 1 precursor	52	27	32.692	5.4	EP00390_Vitrella_brassicaformis_P022946	189	Vitrella brassicaformis CCMP3155	CEM39988.1 unnamed protein product	181	94	26.519	4.38e-08									XP_035683100.1	187	Branchiostoma floridae	dynactin subunit 3-like	181	94.2	26	9.77e-05	CEM39988.1	189	Vitrella brassicaformis CCMP3155	unnamed protein product	113	59.5	29.2	7.30e-07	MGDVLEALESRLARLETILSADEGDTSTDRSLTESLAAGVAHLNEVSHREAAQASMKLCSSLEPTLDAVAAHEAQETQVPVDAEVMRATVTACTDDVRQLTRQLGQLEQLQSFVNVPSLTDVADMASETADVEVKTLDYGHTAEVLQRNVTQLLANYERTMHRVSTMFTQWDDRLAALESKLGKGSANR*
Mvib_g334.t1	g334.t1	NODE_47_length_115145_cov_39.7679	115145	459					KOG3226@1|root,KOG3226@2759|Eukaryota,38SZ8@33154|Opisthokonta,3BG2B@33208|Metazoa,3CYYA@33213|Bilateria,487Q5@7711|Chordata,4910C@7742|Vertebrata	L	33208|Metazoa	3.4e-44	positive regulation of DNA ligase activity	XRCC1	GO:0000012,GO:0000014,GO:0000109,GO:0000228,GO:0000722,GO:0000723,GO:0000724,GO:0000725,GO:0000726,GO:0000781,GO:0000784,GO:0000785,GO:0000790,GO:0001666,GO:0003674,GO:0003676,GO:0003677,GO:0003684,GO:0003824,GO:0003909,GO:0004518,GO:0004519,GO:0004520,GO:0004536,GO:0005488,GO:0005515,GO:0005575,GO:0005622,GO:0005623,GO:0005634,GO:0005654,GO:0005694,GO:0005730,GO:0006139,GO:0006259,GO:0006266,GO:0006281,GO:0006282,GO:0006283,GO:0006284,GO:0006288,GO:0006289,GO:0006297,GO:0006302,GO:0006303,GO:0006310,GO:0006312,GO:0006725,GO:0006807,GO:0006950,GO:0006974,GO:0006979,GO:0006996,GO:0007275,GO:0007399,GO:0007417,GO:0007420,GO:0008150,GO:0008152,GO:0009628,GO:0009653,GO:0009892,GO:0009893,GO:0009987,GO:0010033,GO:0010604,GO:0010605,GO:0010639,GO:0010835,GO:0010836,GO:0016043,GO:0016787,GO:0016788,GO:0016874,GO:0016886,GO:0019219,GO:0019222,GO:0019899,GO:0021537,GO:0021543,GO:0021549,GO:0021575,GO:0021587,GO:0021761,GO:0021766,GO:0022037,GO:0030900,GO:0030902,GO:0031323,GO:0031324,GO:0031325,GO:0031399,GO:0031400,GO:0031974,GO:0031981,GO:0032200,GO:0032204,GO:0032205,GO:0032268,GO:0032269,GO:0032356,GO:0032501,GO:0032502,GO:0032991,GO:0033043,GO:0033044,GO:0033194,GO:0033554,GO:0034641,GO:0036293,GO:0042221,GO:0042493,GO:0042592,GO:0043085,GO:0043170,GO:0043226,GO:0043227,GO:0043228,GO:0043229,GO:0043231,GO:0043232,GO:0043233,GO:0044093,GO:0044237,GO:0044238,GO:0044260,GO:0044422,GO:0044424,GO:0044427,GO:0044428,GO:0044446,GO:0044454,GO:0044464,GO:0045739,GO:0045934,GO:0045935,GO:0046483,GO:0048513,GO:0048518,GO:0048519,GO:0048522,GO:0048523,GO:0048583,GO:0048584,GO:0048585,GO:0048731,GO:0048856,GO:0050789,GO:0050790,GO:0050794,GO:0050879,GO:0050881,GO:0050882,GO:0050896,GO:0051052,GO:0051053,GO:0051054,GO:0051103,GO:0051105,GO:0051106,GO:0051128,GO:0051129,GO:0051171,GO:0051172,GO:0051173,GO:0051246,GO:0051248,GO:0051276,GO:0051340,GO:0051351,GO:0051716,GO:0060249,GO:0060255,GO:0060322,GO:0061819,GO:0065007,GO:0065008,GO:0065009,GO:0070013,GO:0070482,GO:0070522,GO:0071704,GO:0071840,GO:0080090,GO:0080134,GO:0080135,GO:0090304,GO:0090305,GO:0097159,GO:0098687,GO:0140097,GO:1901360,GO:1901363,GO:1901700,GO:1903516,GO:1903518,GO:1904353,GO:1904354,GO:1904505,GO:1904506,GO:1904875,GO:1904877,GO:1905764,GO:1905765,GO:1990391,GO:1990414,GO:1990599,GO:2001020,GO:2001021,GO:2001022,GO:2001251	KOG3226					KOG3226@1|root,KOG3226@2759|Eukaryota,38SZ8@33154|Opisthokonta,3BG2B@33208|Metazoa,3CYYA@33213|Bilateria,487Q5@7711|Chordata,4910C@7742|Vertebrata	L	33208|Metazoa	2.1e-44	positive regulation of DNA ligase activity	XRCC1	GO:0000012,GO:0000014,GO:0000109,GO:0000228,GO:0000722,GO:0000723,GO:0000724,GO:0000725,GO:0000726,GO:0000781,GO:0000784,GO:0000785,GO:0000790,GO:0001666,GO:0003674,GO:0003676,GO:0003677,GO:0003684,GO:0003824,GO:0003909,GO:0004518,GO:0004519,GO:0004520,GO:0004536,GO:0005488,GO:0005515,GO:0005575,GO:0005622,GO:0005623,GO:0005634,GO:0005654,GO:0005694,GO:0005730,GO:0006139,GO:0006259,GO:0006266,GO:0006281,GO:0006282,GO:0006283,GO:0006284,GO:0006288,GO:0006289,GO:0006297,GO:0006302,GO:0006303,GO:0006310,GO:0006312,GO:0006725,GO:0006807,GO:0006950,GO:0006974,GO:0006979,GO:0006996,GO:0007275,GO:0007399,GO:0007417,GO:0007420,GO:0008150,GO:0008152,GO:0009628,GO:0009653,GO:0009892,GO:0009893,GO:0009987,GO:0010033,GO:0010604,GO:0010605,GO:0010639,GO:0010835,GO:0010836,GO:0016043,GO:0016787,GO:0016788,GO:0016874,GO:0016886,GO:0019219,GO:0019222,GO:0019899,GO:0021537,GO:0021543,GO:0021549,GO:0021575,GO:0021587,GO:0021761,GO:0021766,GO:0022037,GO:0030900,GO:0030902,GO:0031323,GO:0031324,GO:0031325,GO:0031399,GO:0031400,GO:0031974,GO:0031981,GO:0032200,GO:0032204,GO:0032205,GO:0032268,GO:0032269,GO:0032356,GO:0032501,GO:0032502,GO:0032991,GO:0033043,GO:0033044,GO:0033194,GO:0033554,GO:0034641,GO:0036293,GO:0042221,GO:0042493,GO:0042592,GO:0043085,GO:0043170,GO:0043226,GO:0043227,GO:0043228,GO:0043229,GO:0043231,GO:0043232,GO:0043233,GO:0044093,GO:0044237,GO:0044238,GO:0044260,GO:0044422,GO:0044424,GO:0044427,GO:0044428,GO:0044446,GO:0044454,GO:0044464,GO:0045739,GO:0045934,GO:0045935,GO:0046483,GO:0048513,GO:0048518,GO:0048519,GO:0048522,GO:0048523,GO:0048583,GO:0048584,GO:0048585,GO:0048731,GO:0048856,GO:0050789,GO:0050790,GO:0050794,GO:0050879,GO:0050881,GO:0050882,GO:0050896,GO:0051052,GO:0051053,GO:0051054,GO:0051103,GO:0051105,GO:0051106,GO:0051128,GO:0051129,GO:0051171,GO:0051172,GO:0051173,GO:0051246,GO:0051248,GO:0051276,GO:0051340,GO:0051351,GO:0051716,GO:0060249,GO:0060255,GO:0060322,GO:0061819,GO:0065007,GO:0065008,GO:0065009,GO:0070013,GO:0070482,GO:0070522,GO:0071704,GO:0071840,GO:0080090,GO:0080134,GO:0080135,GO:0090304,GO:0090305,GO:0097159,GO:0098687,GO:0140097,GO:1901360,GO:1901363,GO:1901700,GO:1903516,GO:1903518,GO:1904353,GO:1904354,GO:1904505,GO:1904506,GO:1904875,GO:1904877,GO:1905764,GO:1905765,GO:1990391,GO:1990414,GO:1990599,GO:2001020,GO:2001021,GO:2001022,GO:2001251	KOG3226					PF00226|PF12738|PF16589	3-64|169-231|366-446	2.2E-26|2.1E-7|2.3E-7	DnaJ domain|twin BRCT domain|BRCT domain, a BRCA1 C-terminus domain	PTHR11370	6.6E-38	DNA-REPAIR PROTEIN XRCC1				IPR001357|-|IPR001623|IPR001357	BRCT domain|-|DnaJ domain|BRCT domain	-|-|-	XP_004347002.2	420	Capsaspora owczarzaki ATCC 30864	mDj3	70	15	60	5.69e-20	NP_006288.2	633	Homo sapiens	DNA repair protein XRCC1	378	76	30.159	1.58e-34	EP00103_Capitella_teleta_P005558	649	Capitella teleta	ELT92521.1 hypothetical protein CAPTEDRAFT_181480	333	64	30.931	1.30e-38	Q9ESZ0.2	631	Rattus norvegicus	RecName: Full=DNA repair protein XRCC1; AltName: Full=X-ray repair cross-complementing protein 1	325	63.6	28.6	1.23e-27	XP_055002334.1	584	Sorex araneus	DNA repair protein XRCC1 isoform X2	304	63.6	34.5	2.24e-28	KAI8514977.1	534	Branchiostoma belcheri	X-ray repair complementing defective repair in Chinese hamster cells 1	328	66.9	34.8	1.53e-28	MTDYYEVLQVSRSCTGDEIRKAYRKLALRHHPDKSSAPDAAEKFKKISEAYQVLSDEQQRRVYDTYGAEGLTGQAQMPQSHHAHRGHDFVFMDPADMFAAPARASSHTPVHPSPTAPPPSAPAPASLQDCIPSHKRSLSSVVCSDDSQHDPQPSAKRACMSAPLSLVTFVLSGFVNPQRGQLRDTATKLGASYRGGWSPDCTHLICAFAGTPKYLEVRERSPRAYIVNAEWIDACARAGVRVSEGPYGYGKDREDPPDPYMPDDAEITVLMEGSAHYDVVEEEGKAAAMDDGCASDVTVPDEEPIYVVPDDSNDDDNDDNDDNNNNNVLRESAGANSAPYSSSVCSASLPADLDADQTLSLPALPNFFEGVRVLYFGDEIDAGERKQLTRLIVAFGGAVDAYMSDATTHVVSRRVWDADFDLAHQHHPRVVFVTPAWVFTSHSAGSRATERLFAVPKQ*
Mvib_g335.t1	g335.t1	NODE_47_length_115145_cov_39.7679	115145	169	K10575	Protein processing in endoplasmic reticulum [PATH:ko04141]	UBE2G1, UBC7	ubiquitin-conjugating enzyme E2 G1 [EC:2.3.2.23]	COG5078@1|root,KOG0425@2759|Eukaryota,38J00@33154|Opisthokonta,3BEA5@33208|Metazoa,3CYV9@33213|Bilateria,48A0K@7711|Chordata,48XT6@7742|Vertebrata,49R7Q@7898|Actinopterygii	O	33208|Metazoa	1.7e-86	ubiquitin-conjugating enzyme	Ube2g1	GO:0000166,GO:0000209,GO:0003674,GO:0003824,GO:0004842,GO:0005488,GO:0005515,GO:0005524,GO:0005575,GO:0005622,GO:0005623,GO:0005737,GO:0006464,GO:0006508,GO:0006511,GO:0006807,GO:0008144,GO:0008150,GO:0008152,GO:0009056,GO:0009057,GO:0009987,GO:0016567,GO:0016740,GO:0017076,GO:0019538,GO:0019787,GO:0019899,GO:0019941,GO:0030163,GO:0030554,GO:0031625,GO:0032446,GO:0032553,GO:0032555,GO:0032559,GO:0035639,GO:0036094,GO:0036211,GO:0043167,GO:0043168,GO:0043170,GO:0043412,GO:0043632,GO:0044237,GO:0044238,GO:0044248,GO:0044257,GO:0044260,GO:0044265,GO:0044267,GO:0044389,GO:0044424,GO:0044464,GO:0051603,GO:0061630,GO:0061659,GO:0070647,GO:0071704,GO:0097159,GO:0097367,GO:0140096,GO:1901265,GO:1901363,GO:1901564,GO:1901565,GO:1901575	COG5078	O	Ubiquitin-protein ligase			COG5078@1|root,KOG0425@2759|Eukaryota,38J00@33154|Opisthokonta,3BEA5@33208|Metazoa,3CYV9@33213|Bilateria,48A0K@7711|Chordata,48XT6@7742|Vertebrata,49R7Q@7898|Actinopterygii	O	33208|Metazoa	3.3e-87	ubiquitin-conjugating enzyme	Ube2g1	GO:0000166,GO:0000209,GO:0003674,GO:0003824,GO:0004842,GO:0005488,GO:0005515,GO:0005524,GO:0005575,GO:0005622,GO:0005623,GO:0005737,GO:0006464,GO:0006508,GO:0006511,GO:0006807,GO:0008144,GO:0008150,GO:0008152,GO:0009056,GO:0009057,GO:0009987,GO:0016567,GO:0016740,GO:0017076,GO:0019538,GO:0019787,GO:0019899,GO:0019941,GO:0030163,GO:0030554,GO:0031625,GO:0032446,GO:0032553,GO:0032555,GO:0032559,GO:0035639,GO:0036094,GO:0036211,GO:0043167,GO:0043168,GO:0043170,GO:0043412,GO:0043632,GO:0044237,GO:0044238,GO:0044248,GO:0044257,GO:0044260,GO:0044265,GO:0044267,GO:0044389,GO:0044424,GO:0044464,GO:0051603,GO:0061630,GO:0061659,GO:0070647,GO:0071704,GO:0097159,GO:0097367,GO:0140096,GO:1901265,GO:1901363,GO:1901564,GO:1901565,GO:1901575	COG5078	O	Ubiquitin-protein ligase			PF00179	9-159	5.0E-47	Ubiquitin-conjugating enzyme	PTHR24067	3.8E-51	UBIQUITIN-CONJUGATING ENZYME E2				-|IPR000608	-|Ubiquitin-conjugating enzyme E2	-	XP_004345429.1	169	Capsaspora owczarzaki ATCC 30864	ubiquitin-conjugating enzyme E2	145	86	73.793	3.66e-82	NP_003333.1	170	Homo sapiens	ubiquitin-conjugating enzyme E2 G1	164	96	72.561	2.24e-87	EP00050_Salpingoeca_kvevrii_P006193	176		m.287958 g.287958 ORF g.287958 m.287958 type:5prime_partial len:176 (+) comp11871_c0_seq1:1-528(+)	167	99	72.455	1.53e-88	P62253.3	170	Homo sapiens	RecName: Full=Ubiquitin-conjugating enzyme E2 G1; AltName: Full=E2 ubiquitin-conjugating enzyme G1; AltName: Full=E217K; AltName: Full=UBC7; AltName: Full=Ubiquitin carrier protein G1; AltName: Full=Ubiquitin-protein ligase G1; Contains: RecName: Full=Ubiquitin-conjugating enzyme E2 G1, N-terminally processed	163	95.9	73	4.95e-84	XP_020465440.1	168	Monopterus albus	ubiquitin-conjugating enzyme E2 G1-like	169	99.4	72.2	1.76e-85	XP_020465440.1	168	Monopterus albus	ubiquitin-conjugating enzyme E2 G1-like	169	99.4	72.2	1.52e-84	MSQQSALLLQRQLAELNRDDSIQGFSAGLVDDDDVYKWQVVITGPPDTLYEGGFFKALLNFPADYPQRPPTMKFLTDIWHPNVYPDGDVCISILHEPGEDKYGYEKPEERWLPIHTVKTIVLSVILMLSDPNDESPANLDAAKQMREQPADFKKAVQRCVRRSQECFD*
Mvib_g336.t1	g336.t1	NODE_47_length_115145_cov_39.7679	115145	3175					COG5032@1|root,KOG0890@2759|Eukaryota,38GMR@33154|Opisthokonta,3BFGM@33208|Metazoa,3CRKE@33213|Bilateria,487RN@7711|Chordata,496WX@7742|Vertebrata,4GS3Q@8782|Aves	BDLT	33208|Metazoa	1.6e-269	Serine threonine-protein kinase ATR	ATR	GO:0000003,GO:0000075,GO:0000076,GO:0000077,GO:0000166,GO:0000228,GO:0000278,GO:0000280,GO:0000706,GO:0000723,GO:0000724,GO:0000725,GO:0000726,GO:0000729,GO:0000793,GO:0000794,GO:0000803,GO:0001700,GO:0001709,GO:0001741,GO:0003674,GO:0003676,GO:0003677,GO:0003824,GO:0004672,GO:0004674,GO:0005488,GO:0005524,GO:0005575,GO:0005622,GO:0005623,GO:0005634,GO:0005654,GO:0005694,GO:0005737,GO:0005794,GO:0006139,GO:0006259,GO:0006260,GO:0006275,GO:0006281,GO:0006302,GO:0006310,GO:0006323,GO:0006403,GO:0006464,GO:0006468,GO:0006629,GO:0006644,GO:0006650,GO:0006661,GO:0006725,GO:0006793,GO:0006796,GO:0006807,GO:0006950,GO:0006974,GO:0006996,GO:0007049,GO:0007059,GO:0007088,GO:0007093,GO:0007127,GO:0007131,GO:0007143,GO:0007275,GO:0007276,GO:0007292,GO:0007346,GO:0007348,GO:0007349,GO:0007444,GO:0007565,GO:0007566,GO:0007568,GO:0007569,GO:0008104,GO:0008144,GO:0008150,GO:0008152,GO:0008156,GO:0008610,GO:0008654,GO:0009058,GO:0009059,GO:0009314,GO:0009410,GO:0009411,GO:0009416,GO:0009628,GO:0009653,GO:0009790,GO:0009792,GO:0009794,GO:0009888,GO:0009889,GO:0009890,GO:0009891,GO:0009892,GO:0009893,GO:0009966,GO:0009967,GO:0009987,GO:0010033,GO:0010212,GO:0010243,GO:0010332,GO:0010389,GO:0010556,GO:0010557,GO:0010558,GO:0010564,GO:0010604,GO:0010605,GO:0010638,GO:0010646,GO:0010647,GO:0010948,GO:0010972,GO:0012505,GO:0014070,GO:0014074,GO:0016043,GO:0016301,GO:0016303,GO:0016310,GO:0016321,GO:0016604,GO:0016605,GO:0016740,GO:0016772,GO:0016773,GO:0017076,GO:0018105,GO:0018193,GO:0018209,GO:0019219,GO:0019222,GO:0019538,GO:0019637,GO:0019953,GO:0022402,GO:0022412,GO:0022414,GO:0023051,GO:0023056,GO:0030154,GO:0030258,GO:0030261,GO:0030554,GO:0030716,GO:0031000,GO:0031323,GO:0031324,GO:0031325,GO:0031326,GO:0031327,GO:0031328,GO:0031334,GO:0031503,GO:0031570,GO:0031974,GO:0031981,GO:0032200,GO:0032204,GO:0032206,GO:0032210,GO:0032212,GO:0032404,GO:0032405,GO:0032407,GO:0032501,GO:0032502,GO:0032504,GO:0032553,GO:0032555,GO:0032559,GO:0033036,GO:0033043,GO:0033044,GO:0033314,GO:0033365,GO:0033554,GO:0034502,GO:0034613,GO:0034641,GO:0034644,GO:0034645,GO:0035004,GO:0035295,GO:0035639,GO:0035825,GO:0036092,GO:0036094,GO:0036211,GO:0036270,GO:0036297,GO:0042221,GO:0042493,GO:0042592,GO:0043167,GO:0043168,GO:0043170,GO:0043226,GO:0043227,GO:0043228,GO:0043229,GO:0043231,GO:0043232,GO:0043233,GO:0043254,GO:0043279,GO:0043393,GO:0043412,GO:0043516,GO:0043517,GO:0044087,GO:0044089,GO:0044237,GO:0044238,GO:0044249,GO:0044255,GO:0044260,GO:0044267,GO:0044422,GO:0044424,GO:0044428,GO:0044444,GO:0044446,GO:0044451,GO:0044464,GO:0044703,GO:0044706,GO:0044774,GO:0044818,GO:0044877,GO:0045002,GO:0045003,GO:0045017,GO:0045132,GO:0045165,GO:0045786,GO:0045930,GO:0045934,GO:0045935,GO:0045995,GO:0046474,GO:0046483,GO:0046486,GO:0046488,GO:0046777,GO:0046834,GO:0046854,GO:0048285,GO:0048513,GO:0048518,GO:0048519,GO:0048522,GO:0048523,GO:0048583,GO:0048584,GO:0048609,GO:0048646,GO:0048731,GO:0048856,GO:0048869,GO:0050789,GO:0050793,GO:0050794,GO:0050896,GO:0051052,GO:0051053,GO:0051054,GO:0051098,GO:0051128,GO:0051130,GO:0051171,GO:0051172,GO:0051173,GO:0051179,GO:0051234,GO:0051236,GO:0051239,GO:0051276,GO:0051321,GO:0051641,GO:0051704,GO:0051716,GO:0051726,GO:0051783,GO:0052742,GO:0060249,GO:0060255,GO:0060429,GO:0061982,GO:0065007,GO:0065008,GO:0065009,GO:0070013,GO:0070198,GO:0070727,GO:0071103,GO:0071214,GO:0071478,GO:0071479,GO:0071480,GO:0071482,GO:0071704,GO:0071840,GO:0080090,GO:0080134,GO:0080135,GO:0090304,GO:0090399,GO:0090407,GO:0097159,GO:0097367,GO:0097694,GO:0097695,GO:0098813,GO:0104004,GO:0140013,GO:0140096,GO:1900034,GO:1901265,GO:1901360,GO:1901363,GO:1901564,GO:1901576,GO:1901698,GO:1901796,GO:1901798,GO:1901987,GO:1901988,GO:1901990,GO:1901991,GO:1902531,GO:1902533,GO:1902749,GO:1902750,GO:1903046,GO:1903047,GO:1904356,GO:1904358,GO:1904882,GO:1904884,GO:2000026,GO:2000112,GO:2000113,GO:2000278,GO:2000573,GO:2001020,GO:2001022,GO:2001252	COG5032					COG5032@1|root,KOG0890@2759|Eukaryota,38GMR@33154|Opisthokonta,3BFGM@33208|Metazoa,3CRKE@33213|Bilateria,487RN@7711|Chordata,496WX@7742|Vertebrata,4GS3Q@8782|Aves	BDLT	33208|Metazoa	5e-270	Serine threonine-protein kinase ATR	ATR	GO:0000003,GO:0000075,GO:0000076,GO:0000077,GO:0000166,GO:0000228,GO:0000278,GO:0000280,GO:0000706,GO:0000723,GO:0000724,GO:0000725,GO:0000726,GO:0000729,GO:0000793,GO:0000794,GO:0000803,GO:0001700,GO:0001709,GO:0001741,GO:0003674,GO:0003676,GO:0003677,GO:0003824,GO:0004672,GO:0004674,GO:0005488,GO:0005524,GO:0005575,GO:0005622,GO:0005623,GO:0005634,GO:0005654,GO:0005694,GO:0005737,GO:0005794,GO:0006139,GO:0006259,GO:0006260,GO:0006275,GO:0006281,GO:0006302,GO:0006310,GO:0006323,GO:0006403,GO:0006464,GO:0006468,GO:0006629,GO:0006644,GO:0006650,GO:0006661,GO:0006725,GO:0006793,GO:0006796,GO:0006807,GO:0006950,GO:0006974,GO:0006996,GO:0007049,GO:0007059,GO:0007088,GO:0007093,GO:0007127,GO:0007131,GO:0007143,GO:0007275,GO:0007276,GO:0007292,GO:0007346,GO:0007348,GO:0007349,GO:0007444,GO:0007565,GO:0007566,GO:0007568,GO:0007569,GO:0008104,GO:0008144,GO:0008150,GO:0008152,GO:0008156,GO:0008610,GO:0008654,GO:0009058,GO:0009059,GO:0009314,GO:0009410,GO:0009411,GO:0009416,GO:0009628,GO:0009653,GO:0009790,GO:0009792,GO:0009794,GO:0009888,GO:0009889,GO:0009890,GO:0009891,GO:0009892,GO:0009893,GO:0009966,GO:0009967,GO:0009987,GO:0010033,GO:0010212,GO:0010243,GO:0010332,GO:0010389,GO:0010556,GO:0010557,GO:0010558,GO:0010564,GO:0010604,GO:0010605,GO:0010638,GO:0010646,GO:0010647,GO:0010948,GO:0010972,GO:0012505,GO:0014070,GO:0014074,GO:0016043,GO:0016301,GO:0016303,GO:0016310,GO:0016321,GO:0016604,GO:0016605,GO:0016740,GO:0016772,GO:0016773,GO:0017076,GO:0018105,GO:0018193,GO:0018209,GO:0019219,GO:0019222,GO:0019538,GO:0019637,GO:0019953,GO:0022402,GO:0022412,GO:0022414,GO:0023051,GO:0023056,GO:0030154,GO:0030258,GO:0030261,GO:0030554,GO:0030716,GO:0031000,GO:0031323,GO:0031324,GO:0031325,GO:0031326,GO:0031327,GO:0031328,GO:0031334,GO:0031503,GO:0031570,GO:0031974,GO:0031981,GO:0032200,GO:0032204,GO:0032206,GO:0032210,GO:0032212,GO:0032404,GO:0032405,GO:0032407,GO:0032501,GO:0032502,GO:0032504,GO:0032553,GO:0032555,GO:0032559,GO:0033036,GO:0033043,GO:0033044,GO:0033314,GO:0033365,GO:0033554,GO:0034502,GO:0034613,GO:0034641,GO:0034644,GO:0034645,GO:0035004,GO:0035295,GO:0035639,GO:0035825,GO:0036092,GO:0036094,GO:0036211,GO:0036270,GO:0036297,GO:0042221,GO:0042493,GO:0042592,GO:0043167,GO:0043168,GO:0043170,GO:0043226,GO:0043227,GO:0043228,GO:0043229,GO:0043231,GO:0043232,GO:0043233,GO:0043254,GO:0043279,GO:0043393,GO:0043412,GO:0043516,GO:0043517,GO:0044087,GO:0044089,GO:0044237,GO:0044238,GO:0044249,GO:0044255,GO:0044260,GO:0044267,GO:0044422,GO:0044424,GO:0044428,GO:0044444,GO:0044446,GO:0044451,GO:0044464,GO:0044703,GO:0044706,GO:0044774,GO:0044818,GO:0044877,GO:0045002,GO:0045003,GO:0045017,GO:0045132,GO:0045165,GO:0045786,GO:0045930,GO:0045934,GO:0045935,GO:0045995,GO:0046474,GO:0046483,GO:0046486,GO:0046488,GO:0046777,GO:0046834,GO:0046854,GO:0048285,GO:0048513,GO:0048518,GO:0048519,GO:0048522,GO:0048523,GO:0048583,GO:0048584,GO:0048609,GO:0048646,GO:0048731,GO:0048856,GO:0048869,GO:0050789,GO:0050793,GO:0050794,GO:0050896,GO:0051052,GO:0051053,GO:0051054,GO:0051098,GO:0051128,GO:0051130,GO:0051171,GO:0051172,GO:0051173,GO:0051179,GO:0051234,GO:0051236,GO:0051239,GO:0051276,GO:0051321,GO:0051641,GO:0051704,GO:0051716,GO:0051726,GO:0051783,GO:0052742,GO:0060249,GO:0060255,GO:0060429,GO:0061982,GO:0065007,GO:0065008,GO:0065009,GO:0070013,GO:0070198,GO:0070727,GO:0071103,GO:0071214,GO:0071478,GO:0071479,GO:0071480,GO:0071482,GO:0071704,GO:0071840,GO:0080090,GO:0080134,GO:0080135,GO:0090304,GO:0090399,GO:0090407,GO:0097159,GO:0097367,GO:0097694,GO:0097695,GO:0098813,GO:0104004,GO:0140013,GO:0140096,GO:1900034,GO:1901265,GO:1901360,GO:1901363,GO:1901564,GO:1901576,GO:1901698,GO:1901796,GO:1901798,GO:1901987,GO:1901988,GO:1901990,GO:1901991,GO:1902531,GO:1902533,GO:1902749,GO:1902750,GO:1903046,GO:1903047,GO:1904356,GO:1904358,GO:1904882,GO:1904884,GO:2000026,GO:2000112,GO:2000113,GO:2000278,GO:2000573,GO:2001020,GO:2001022,GO:2001252	COG5032					PF08064|PF02259|PF00454|PF02260	1502-1599|2248-2597|2838-3093|3143-3174	1.5E-11|2.2E-28|1.2E-51|1.3E-13	UME (NUC010) domain|FAT domain|Phosphatidylinositol 3- and 4-kinase|FATC domain	PTHR11139	1.2E-235	ATAXIA TELANGIECTASIA MUTATED ATM -RELATED				IPR012993|-|IPR003151|IPR000403|IPR003152	UME domain|-|PIK-related kinase, FAT|Phosphatidylinositol 3-/4-kinase, catalytic domain|FATC domain	GO:0004674|GO:0005515|-|GO:0005515	XP_011270770.1	3525	Capsaspora owczarzaki ATCC 30864	hypothetical protein CAOG_09113	839	24	37.187	1.81e-152	XP_011511226.1	2646	Homo sapiens	serine/threonine-protein kinase ATR isoform X1	1746	54	32.474	0	EP00057_Strongylocentrotus_purpuratus_P017534	2780	Strongylocentrotus purpuratus	XP_011672008.1 PREDICTED: serine/threonine-protein kinase atr	1749	54	33.562	0	Q9DE14.2	2654	Xenopus laevis	RecName: Full=Serine/threonine-protein kinase atr; Short=Xatr; AltName: Full=Ataxia telangiectasia and Rad3-related protein	1787	54.5	32.6	2.14e-244	XP_048589953.1	2696	Nematostella vectensis	serine/threonine-protein kinase atr	1755	53.5	34.5	9.09e-261	XP_048589953.1	2696	Nematostella vectensis	serine/threonine-protein kinase atr	1755	53.5	34.5	7.87e-260	MGGGARYPYPRWVYSPAVDVTHAKEVLRFISYVGNDVEAVFVGNAHKRISVAWTVIQLLPVLADPRTRDLDPFIHETVVSLFQVLQRRSLALLRTAFADLVDVLATLLAIESAYRNDTSILPGDATWFFNCARLEDTVTTLATSNDSTSSDVAAAAAAAAAAADADADAAVPTKTVSTLTATYIPSIEFCHQLAPRLVPLIAHLITIFRQPSDATFSIDISLYSRASLWETFGDVLLRWPHDEQCLVATVSTLQLLIEHTDLVHGAASVLPLVSNLFAHQVFQMAPSSLSRVVTKAIVHLLDAIRVSPLIAPRSLVAALPSLALVVRRALSRANDEEGTLLLSTAAANNRSLLLKESSDAIGDILTASLRFLAHLLGACRDLADPTAHFMLDQNVAQLPVFLRQSIRSRRYRCATVALDAWMDWSRSLPAIIQNPSNSNTSLISHGGRAPTNDEGVDAVAAAAAAADSDAVVLSVRSLLHQYLVRTLRDVRHSTKANESVSNSATAAAAAAAXXXXXXXXXXXXXXXXXXXXXXXXXXXXXXXXXXXXXXXXXXXXXXXXXXXXXXXXXXXXTAAAAAAARTTTTTADATTTTTATTTTSTTAAATTATTTATATTTTTTTTTTTTTPSLVPLLRVAVCATRLQLGNASVDRDSTKTDRHLADDYFVDDLDQQRILEVLQRLSDEGNDDVRASAPHFAISQPSLVHALMGVLSDLARNCTPSQLPLDTVLQFSVGLFVARWLGCPPTESQDASLIAQQEFTLLLQLVDCVYRDREALRLCRSDATDARALDLFHTLFWCSSLPWATNADLHDASLAAARFLALDNPHVLTTLAEHFATTDLSFAIRPWAVAHASLPLLCLSLRCTARSPVIEHADGFSRSRISVFLAALRHPVDVVRACAIDCIPDLLDSSSLIFLPNIALTNVLNQYVADASDAVRLAVARAVGRLFTRGDCLARNTAPLPQRCRHSQRNSSMCVKISDLAGFEVLCEDPHSSVRLEMLKSLASVFAHVLIDDASLEGDIPSASQAICLGCGPCADLCAQAMADDLTAVRVCAGQAFATLACNPTLGDKHITAMGTVLQQVLGAASDRFSLLDGHHTSSASGHPVESIPDPMDVLRLFETVIETIGTLLRNTHHDALQVLCIMDLCNLLTHKWQRVRALAASQLCDAAPDGNVVALVWPHLEALCPFLTDGLLLLQPATPMTAAAPTTAPATTAANADADEAAGGAGSPLELLADLMGLKSAVKLITKSLPCLMPHLVVHDRYDAMRHLASVLDTSVHQLVVNNMHLIFNVLLVPSPAHDLPDLADCDWVRKLNLQLNTPLSLYELVGVQSDNLVNLLIFRLGSPDTAANVAQELANDDNDEEEDEQDKQAFADEEGAAKDDNWQPRLRPRAPDGPIPMDIDVEEGDVHENANINNNTNSNNNNNNNNANGCNNEYTGTSKSFCDERALQLADRLGQPSLGARENILRRLEFVLGLLTPHDNKTSGPAPAQLSSEQTSQLLRPFTLGIMVFLTSKMYFPDCDQDRRQTVESLAALIQLLDASELQPLRSKVISLLNLTSTHSELGAACCRCWDVFVRRLKPAMLGPVLPQIVCALVRLLGQSRLCRGIALRTLSYLIVDNRAALKEHLNHIFGVPSDDPALAPILAVLTKARAPPEHASLEEQLSLTLERFSRGIRSEFEDVRTAALRELYSVLCEHRATLVNLILNYETVPVSVGVLVQSLMLACRDTNPDVLRLVGQCLGQVGAVDPGRLPSDATLSSLMHRSALVPPSNKAHTSAAAAAGDVAPAGTAVAAAAAAAAAAPRGSLLLTTVAAWQEGDEAIEITEALVNTLIRDYAVRAFRSAQDARAQDRAAFAIQELLLKMCKCDRALPLQPNDTEKRRYAGSTFWCSLPLAVRADIHPLLNSHYEGRQRYTSVTLPIYGSMIGDPNASFRDWIHIWAGELNWKCRNLCKQPEVHTAFGGLIKDDVPSALFLLPRLLLIIIAHGGADLVAEVHLEINSILRNNSKHVEGGGSAGDDMPDSTSVVTSMPAGAGANGMRHMAMQTLFSVMDFLLKWTLHMMHDTRVSAREACGAVQTFILTIGLDRLADAALRFHSTARALLYLETYWRWDARATRPCFTGTTRSSEALKELHTRREARLQEKLSLLQQVYKAQSDGDGILGVAAVRKVPSKVEERVLEHESIGRWDAAMTCHEQQLTHAPNVLAHHDGLLRCLGHLGRYESVTAHVNGLLRDHADWESDLNVHRVRAAWRLGSWSALETYVDACESPRSFELSLGRALLSARRGERATFRAHVNAALDDCMPLLSAAALEHGSYERAYDHVVQLQMLAELERRVAPCIVQKRSSTTASNKTAVVSDFMQMTQNVVAQGAGVGDADGPAVVLGRGAELFLWEKRVRLTRSSYRTREPLLHLMRVMSSFTEDDATSTEIGNRCWLMLARNARKDGLVQAAYNAVMNTHGTSASVYIEHAKVLWTQGDMLDGMRLLQEQLALQERTVDAESPEMRAKTHLRLTRWRMESSLAHSNDIISGFKNAIDLNKASEKCHFFVAKYYDAIFKDHPVQGSNTQRLVMLVVSNYATALKNGNKYIYESMPRLLTVWLDQAERLCGQADSTAASASSRSSGSFSRSSSGSSGGGQWTVQGLNKSMRNMLTNIHDYQLFTALPQLVSRMCHESQDVCDLLDELLERLARAWPCHLLWHTMAMFKSSTPRRQARCKELYARASRIPDFTRRQKAYVTLTDGLLAMSVKPTSKGVTTLSMKSNFGSFARSLTAIAGVVLMPLQRSMMGSLPMSAAQHSQHKAFPDDLPMITGFADTVEVLSSLQRPKKLSVLTTDGRKYPLMCKPDDDMRKDARMMDFSTMVNRLLLRDPDARRRRLRILTYAVVPLDDKCGIIEWVPNTAGLRHLLVRIYKNLSCYVSGRELNALYDQLKSLKTKAEATPDKNFAPVHDFFVDKILPRYPPVLYMWFMRQFPDPTAWYAARQTFARTAAVMSIVGWIIGLGDRHLENILLDQETGAAMHVDFNCLFFKGLTFLTPERVPFRLTNNMVDALGPCGYEGAFRRMGEVTLRVLRSESGSVLAVLMPFIYDPLLEWNKDDGRVKGKSKSASAASTATGVHSNRNAEALKTLQSIEKRVQGRASTGLPLSVEGQVQKLIADATDIGNLSAMYIGWAPYL*
Mvib_g337.t1	g337.t1	NODE_47_length_115145_cov_39.7679	115145	303					2BFRY@1|root,2S9X1@2759|Eukaryota,3AAYJ@33154|Opisthokonta	S	33154|Opisthokonta	7e-23	CENP-A-nucleosome distal (CAD) centromere subunit, CENP-P	-	-	2BFRY					2BFRY@1|root,2S17P@2759|Eukaryota,39YSC@33154|Opisthokonta,3BJN9@33208|Metazoa,3D1XB@33213|Bilateria,48CJR@7711|Chordata,4913F@7742|Vertebrata,4GTWI@8782|Aves	S	33208|Metazoa	6.9e-18	centromere protein P	CENPP	GO:0000775,GO:0005575,GO:0005622,GO:0005623,GO:0005634,GO:0005654,GO:0005694,GO:0005730,GO:0005737,GO:0005829,GO:0006323,GO:0006325,GO:0006333,GO:0006334,GO:0006336,GO:0006338,GO:0006996,GO:0008150,GO:0009987,GO:0016043,GO:0022607,GO:0031055,GO:0031497,GO:0031974,GO:0031981,GO:0034080,GO:0034508,GO:0034622,GO:0034724,GO:0034728,GO:0043044,GO:0043226,GO:0043227,GO:0043228,GO:0043229,GO:0043231,GO:0043232,GO:0043233,GO:0043486,GO:0043933,GO:0044085,GO:0044422,GO:0044424,GO:0044427,GO:0044428,GO:0044444,GO:0044446,GO:0044464,GO:0051276,GO:0061641,GO:0065003,GO:0065004,GO:0070013,GO:0071103,GO:0071824,GO:0071840,GO:0098687	2BFRY					PF13096	148-270	4.3E-8	CENP-A-nucleosome distal (CAD) centromere subunit, CENP-P	PTHR28577	1.0E-17	CENTROMERE PROTEIN P				IPR027801|IPR027801	Centromere protein P|Centromere protein P	GO:0000775|GO:0034080|GO:0000775|GO:0034080	XP_004347276.2	347	Capsaspora owczarzaki ATCC 30864	hypothetical protein CAOG_04529	164	52	34.756	2.85e-20	NP_001012267.1	288	Homo sapiens	centromere protein P isoform a	196	59	23.469	7.92e-07	EP00040_Diaphanoeca_grandis_P022321	327		m.119665 g.119665 ORF g.119665 m.119665 type:complete len:327 (-) comp28752_c0_seq2:111-1091(-)	270	84	31.111	7.43e-22	Q6IPU0.1	288	Homo sapiens	RecName: Full=Centromere protein P; Short=CENP-P	194	58.7	23.7	1.77e-05	XP_004347276.2	347	Capsaspora owczarzaki ATCC 30864	hypothetical protein CAOG_04529	164	52.5	34.8	1.44e-14	CAG8468858.1	378	Paraglomus occultum	4099_t:CDS:2	252	73.6	28.6	6.28e-14	MASSDVWEATGKALADTVKLQRLDSRQQTSTQVPQSAEERERRQLVDRIAHLENDIVELENELESLDEDGGRMATDEIINHLLMTSNTASVDLEGGEDVEKAESEQQNLTTQLRSLAAFTGITFESKTSAIVERDDGPEPRRVRHVELAGHSFGVRFAIDFDVVASDLRVVDLHVHLPDDALAEIGAAFVENVQRRALLLPLLQTLVAYAELRQQRRHLFEHVRERFGDTILLPHGTTGALLHIVSSSPYVFTWLLHVTPAGRVQSAISLANPTGNTLAPFDAAVRSCGLAQALCAVVQAAH*
Mvib_g338.t1	g338.t1	NODE_47_length_115145_cov_39.7679	115145	474					KOG4317@1|root,KOG4317@2759|Eukaryota,38G4G@33154|Opisthokonta,3BJ9F@33208|Metazoa,3CS4M@33213|Bilateria,41ZGP@6656|Arthropoda,3SMEN@50557|Insecta,452PG@7147|Diptera,45TCZ@7214|Drosophilidae	S	33208|Metazoa	4.5e-36	Zinc finger HIT domain-containing protein 2-like	ZNHIT2	GO:0003674,GO:0005488,GO:0007275,GO:0007399,GO:0008150,GO:0009987,GO:0022008,GO:0030154,GO:0032501,GO:0032502,GO:0043167,GO:0043169,GO:0046872,GO:0048731,GO:0048856,GO:0048869	KOG4317					KOG4317@1|root,KOG4317@2759|Eukaryota,38G4G@33154|Opisthokonta,3BJ9F@33208|Metazoa,3CS4M@33213|Bilateria,41ZGP@6656|Arthropoda,3SMEN@50557|Insecta,452PG@7147|Diptera,45TCZ@7214|Drosophilidae	S	33208|Metazoa	1.8e-36	Zinc finger HIT domain-containing protein 2-like	ZNHIT2	GO:0003674,GO:0005488,GO:0007275,GO:0007399,GO:0008150,GO:0009987,GO:0022008,GO:0030154,GO:0032501,GO:0032502,GO:0043167,GO:0043169,GO:0046872,GO:0048731,GO:0048856,GO:0048869	KOG4317					PF04438	56-84	1.2E-9	HIT zinc finger	PTHR15555	9.8E-58	ZINC FINGER HIT DOMAIN CONTAINING PROTEIN 2 PROTEIN FON -RELATED				IPR039646|IPR007529	Zinc finger HIT domain-containing protein 2|Zinc finger, HIT-type	-|-	XP_004365105.1	520	Capsaspora owczarzaki ATCC 30864	hypothetical protein CAOG_00234	58	12	46.552	1.34e-07	NP_055020.1	403	Homo sapiens	zinc finger HIT domain-containing protein 2	180	37	26.111	3.97e-11	EP00118_Oscarella_pearsei_P011520	374		m.77836 g.77836 ORF g.77836 m.77836 type:5prime_partial len:374 (+) comp36073_c0_seq4:2-1123(+)	424	87	25.236	9.84e-29	Q9QY66.2	399	Mus musculus	RecName: Full=Zinc finger HIT domain-containing protein 2; AltName: Full=Protein FON	282	50.2	26.6	2.00e-08	XP_046353047.2	417	Haliotis rufescens	zinc finger HIT domain-containing protein 2-like	357	73.2	31.9	2.33e-28	XP_046353047.2	417	Haliotis rufescens	zinc finger HIT domain-containing protein 2-like	357	73.2	31.9	2.02e-27	MLPRCIRLPHTEESFIKTTTSLVDAGGTEPLATSADGVGGGAEGPIAAAAAAAASQVCGLCQKQIASYTCPRCATPYCSLGCYRGAAHASCSETFYRNSCEEVMSDVTATRDEREKMAHILRRVHEEGQRHEQAVLEASDVLDGKRNASLGEDGATGVDYEGAGDDDDDDDDDGTEEDETENVSDLASRLDGVVLDSTDEVWARLTERERKEFLRAVTDGRLAADHVGVWQPWWLPSSEPDWPALAAEHASVASREAIEATRARANPLVRFNLVDALLAYVYVMRASNGSWHEAGALACALSLTHLSAALDGSPECSSTAHDTALSAIQSCQMRAQQQPQQQLVDEGSLLPMDGLSHPLTLHGLLDDVCALLEGAPTTPTRASPILHALSDTVALLRTARTPSSGSASVRLLLRRSAHRALFLLAFAASLPAQARATLLLDTRTAQSILHTEHRDRQRDAEAVTRRPRIEVVS*
Mvib_g339.t1	g339.t1	NODE_47_length_115145_cov_39.7679	115145	391					KOG3589@1|root,KOG3589@2759|Eukaryota,39ZZB@33154|Opisthokonta,3BMQQ@33208|Metazoa,3CSUE@33213|Bilateria	T	33208|Metazoa	2.8e-31	regulation of G-protein coupled receptor protein signaling pathway	RGS1	GO:0001965,GO:0002376,GO:0003674,GO:0005096,GO:0005488,GO:0005515,GO:0005516,GO:0005575,GO:0005622,GO:0005623,GO:0005634,GO:0005737,GO:0005829,GO:0005886,GO:0006955,GO:0007154,GO:0007165,GO:0007186,GO:0007187,GO:0007188,GO:0007193,GO:0008047,GO:0008150,GO:0008277,GO:0009898,GO:0009966,GO:0009968,GO:0009987,GO:0010646,GO:0010648,GO:0016020,GO:0019897,GO:0019898,GO:0023051,GO:0023052,GO:0023057,GO:0030234,GO:0030695,GO:0031234,GO:0043085,GO:0043087,GO:0043226,GO:0043227,GO:0043229,GO:0043231,GO:0043547,GO:0044093,GO:0044424,GO:0044425,GO:0044444,GO:0044459,GO:0044464,GO:0045744,GO:0048519,GO:0048523,GO:0048583,GO:0048585,GO:0050789,GO:0050790,GO:0050794,GO:0050896,GO:0051336,GO:0051345,GO:0051716,GO:0060589,GO:0061737,GO:0065007,GO:0065009,GO:0071944,GO:0098552,GO:0098562,GO:0098772	KOG3589					KOG3589@1|root,KOG3589@2759|Eukaryota,38G0S@33154|Opisthokonta,3BCKG@33208|Metazoa,3CU6I@33213|Bilateria	T	33208|Metazoa	9.2e-18	regulation of calcium ion export across plasma membrane	RGS9	GO:0000003,GO:0001750,GO:0001917,GO:0001975,GO:0002119,GO:0002164,GO:0003008,GO:0003674,GO:0005096,GO:0005488,GO:0005515,GO:0005575,GO:0005622,GO:0005623,GO:0005634,GO:0005737,GO:0005834,GO:0005886,GO:0005929,GO:0006457,GO:0007154,GO:0007165,GO:0007186,GO:0007212,GO:0007275,GO:0007399,GO:0007600,GO:0007601,GO:0008047,GO:0008150,GO:0008277,GO:0009410,GO:0009605,GO:0009636,GO:0009719,GO:0009725,GO:0009791,GO:0009898,GO:0009966,GO:0009967,GO:0009968,GO:0009987,GO:0009991,GO:0010033,GO:0010243,GO:0010469,GO:0010646,GO:0010647,GO:0010648,GO:0010959,GO:0014070,GO:0014075,GO:0016020,GO:0019897,GO:0019898,GO:0022898,GO:0023051,GO:0023052,GO:0023056,GO:0023057,GO:0030234,GO:0030425,GO:0030695,GO:0030845,GO:0031090,GO:0031234,GO:0031253,GO:0031667,GO:0031681,GO:0032094,GO:0032355,GO:0032409,GO:0032411,GO:0032412,GO:0032414,GO:0032501,GO:0032502,GO:0032879,GO:0032991,GO:0033993,GO:0034762,GO:0034764,GO:0034765,GO:0034767,GO:0035556,GO:0036477,GO:0040012,GO:0040013,GO:0042221,GO:0042493,GO:0042995,GO:0043005,GO:0043051,GO:0043085,GO:0043087,GO:0043226,GO:0043227,GO:0043229,GO:0043231,GO:0043269,GO:0043270,GO:0043547,GO:0044093,GO:0044292,GO:0044422,GO:0044424,GO:0044425,GO:0044441,GO:0044459,GO:0044463,GO:0044464,GO:0044877,GO:0046662,GO:0048518,GO:0048519,GO:0048522,GO:0048523,GO:0048583,GO:0048584,GO:0048585,GO:0048731,GO:0048856,GO:0050789,GO:0050790,GO:0050794,GO:0050795,GO:0050804,GO:0050877,GO:0050896,GO:0050953,GO:0051049,GO:0051050,GO:0051239,GO:0051336,GO:0051345,GO:0051716,GO:0051924,GO:0060170,GO:0060259,GO:0060589,GO:0065007,GO:0065009,GO:0071944,GO:0097366,GO:0097381,GO:0097447,GO:0097458,GO:0097730,GO:0097731,GO:0097733,GO:0098552,GO:0098562,GO:0098588,GO:0098590,GO:0098772,GO:0098796,GO:0098797,GO:0099177,GO:0099601,GO:0120025,GO:0120038,GO:1900449,GO:1900451,GO:1901698,GO:1901700,GO:1902494,GO:1903998,GO:1904062,GO:1904064,GO:1904783,GO:1905360,GO:1905912,GO:2000241,GO:2000273,GO:2000310,GO:2001257,GO:2001259	KOG3589					PF00615	100-221	2.9E-17	Regulator of G protein signaling domain	PTHR45945	1.3E-23	REGULATOR OF G-PROTEIN SIGNALING LOCO				IPR046995|IPR016137	Regulator of G-protein signaling 10/12/14-like|RGS domain	GO:0005096|-	XP_004364029.1	1180	Capsaspora owczarzaki ATCC 30864	hypothetical protein CAOG_03190	133	34	38.346	1.17e-21	NP_001005339.1	181	Homo sapiens	regulator of G-protein signaling 10 isoform a	139	36	32.374	5.53e-15	EP00120_Capsaspora_owczarzaki_P005896	1180	Capsaspora owczarzaki ATCC 30864	XP_004364029.1 hypothetical protein CAOG_03190	133	34	38.346	4.23e-19	P49809.1	555	Caenorhabditis elegans	RecName: Full=Regulator of G-protein signaling egl-10; AltName: Full=Egg-laying defective protein 10	166	41.7	33.7	1.45e-15	XP_029644745.1	1458	Octopus sinensis	regulator of G-protein signaling 12 isoform X4	175	43.7	34.3	4.95e-16	CAI9732570.1	1264	Octopus vulgaris	regulator of G-protein signaling 12-like isoform X2	175	43.7	34.9	1.29e-15	MSDQMGVSEDAGRRRDSLGLPMLLQSQMLGNASSWLDSQQSEGLSKYAGLLLKAREAAPGSAEDSLLSPTMNVESVQKAFDGVAGNIKARVKRVAVWRESFNGLVSDPFGLALFERYLRGECSEENIMFWRAVGALQRCHKKGVARSIILEIVTEIYDIFINESPHVDSAASFAINVTASVRDNLERLYASRDITTFDAAAEAVFSLMQHDPYSRFLRSDILARAEMGERKRDKSMRKKQAVETSMRRANTLTTQDKQTSNIARLKIARTRSDDAQALRKRSPLAPTTSSTTTRSPAHTLTSVVITAPSPLSPPDSTPTRSHSASAVLDDSTAALSLVAGTSTSNSLPSSPTSVKRAVSDTSGGRRGGIFSSLKALLGRKRSETRSASSE*
Mvib_g340.t1	g340.t1	NODE_47_length_115145_cov_39.7679	115145	2818					28PIN@1|root,2QW6R@2759|Eukaryota,38FZ7@33154|Opisthokonta	S	33154|Opisthokonta	1.3e-135	Copper/zinc superoxide dismutase (SODC)	-	GO:0003674,GO:0005488,GO:0006801,GO:0008150,GO:0008152,GO:0009987,GO:0043167,GO:0043169,GO:0044237,GO:0046872,GO:0072593	28PIN					28PIN@1|root,2QW6R@2759|Eukaryota,38FZ7@33154|Opisthokonta,3BIB2@33208|Metazoa,3D1MW@33213|Bilateria	S	33208|Metazoa	2.9e-118	Metal ion binding. It is involved in the biological process described with	-	-	28PIN					PF00080|PF00080|PF00080|PF00080|PF00080|PF00080|PF00080|PF00018	40-156|179-320|489-625|812-949|1120-1265|1592-1722|2069-2215|2635-2681	1.8E-12|5.9E-8|4.4E-9|4.9E-9|8.1E-11|1.3E-8|2.8E-7|1.2E-10	Copper/zinc superoxide dismutase (SODC)|Copper/zinc superoxide dismutase (SODC)|Copper/zinc superoxide dismutase (SODC)|Copper/zinc superoxide dismutase (SODC)|Copper/zinc superoxide dismutase (SODC)|Copper/zinc superoxide dismutase (SODC)|Copper/zinc superoxide dismutase (SODC)|SH3 domain	PTHR20910	0	AGAP001623-PA				IPR001452|-|IPR001424|IPR001424|IPR001424|IPR001424|IPR001424|IPR001424|IPR001424	SH3 domain|-|Superoxide dismutase, copper/zinc binding domain|Superoxide dismutase, copper/zinc binding domain|Superoxide dismutase, copper/zinc binding domain|Superoxide dismutase, copper/zinc binding domain|Superoxide dismutase, copper/zinc binding domain|Superoxide dismutase, copper/zinc binding domain|Superoxide dismutase, copper/zinc binding domain	GO:0005515|GO:0006801|GO:0046872|GO:0006801|GO:0046872|GO:0006801|GO:0046872|GO:0006801|GO:0046872|GO:0006801|GO:0046872|GO:0006801|GO:0046872|GO:0006801|GO:0046872	XP_011270085.1	2024	Capsaspora owczarzaki ATCC 30864	hypothetical protein CAOG_08503, partial	1833	62	36.989	0	XP_047277175.1	329	Homo sapiens	vinexin isoform X5	52	2	55.769	4.37e-10	EP00120_Capsaspora_owczarzaki_P007904	2024	Capsaspora owczarzaki ATCC 30864	XP_011270085.1 hypothetical protein CAOG_08503, partial	1833	62	36.989	0	Q8J0N3.3	154	Cu-Zn	RecName: Full=Superoxide dismutase	125	4.3	38.4	1.05e-09	XP_011270085.1	2024	Capsaspora owczarzaki ATCC 30864	hypothetical protein CAOG_08503, partial	2049	67.5	34.2	1.27e-240	KJE90024.1	2456	Capsaspora owczarzaki ATCC 30864	hypothetical protein CAOG_009424	2310	77.9	34.6	2.42e-305	MTHQLLGRLVFLSALLALADAADLSSLSATAVFVSPLGGVQGSIDFAQTVNGTSVSATVRNLPVGAGAYHVHQLPITGDCSTAGTPYNPTNVSTACNASLPSTCSVGDLSGKFGVLENGVTQSYVDASVSLLTRDSIVGRSVVVHGADGAPIACATIVYANTPLKTVVATFPVGSPLAGTVTLQQPVDYPSAPTTILVDLAAANDSSLASLGHKWHVHVNAVQLSDALETTATAQRCLSAGGHYNPFNVNTTAPAYAAGCAANKSLCEVGDESGYFGRLDLPATQLFTDPYLPLSGPESVTGRSMVIHIADGGGPRLACASLVEAVPRTLTSVFARNGVSGSVVMSQLNAWSPTIITAFVEGAADAPYPWHIHRFPVVDGLCTAVVVGGHYDPFAVNHTDYATVCSPSSPYRFSACELGDISGRWGLLASASAATYLDFNTPLFGRYAVMGRSIVLHSNVDNSRVGCASIGYESAQVDTVVATFTTPIVGTITLRQARNQPDAETTILVDIAYPDTALQTFGHKWHVHVNAVGDDAAVPSLQSRCQSAGGHYNPLGVNVSSPAYASLCSPTTPLGCELGDLKGKHGNMSIPWTAANKRMFTDIQLPLSGPNSVSGRSIVIHTDNAGAPRLGCATLAPVVPRIAQAVFFTGPVAGVVSFSQMTSDDPTIVSVSVSGPDQDTALILHALPLTVGDGSCPAAQLGSIYDPTNARAAPTNAATCSNGSPPPAYNAGYGLCAVGNLYAKHGVFTPSNTVPTVWADYNSPLFGSDSIVGRTLAVHNRASDAIAACAVVTYLTAYTTLRATFDDASPLRGSITLRQPRDDPTAETLVFVDVRYADPNMTTTTIEHKWHVHDFAVSPPDDTSCQSAGGHYNPRNVNASSPLYATLCSPATPTGCELGDLSGRLGNIAIPGRYMYTDVDLPLDGDFSVANRSITIHAANATSPRLACATLDTLAPRRLSSVFSLSGQAGVIVAEQTLVTDPTILTSTLIGIPDSPNPWHIHQFPTLDGSCGATQVGGHYDPLDVNHTDYSTRCQLSSPTRFRDCELGDISNKVGNLVSGTPQTWFDFHLPLFGRLSVMGRSFVMHAGTTGARVGCANIGYPTTDITTATASFQLPDLVGTITLRQPAGMPDAETTILVDIEYVNAALTVPTSGHKWHVHTDPVGTDATDATLSQRCLSAGGHYNPLQANVSSPAYATLCSPTTPLACELGDLSGKHGLLAVPSTGSSKVMYTDVQLPLSGSLSVLNRSVVIHAANGGGPRVACADLVPLQPRSLSAYFFGNEGVSGSVMFTQAYAADPTLITPYLVGFTGARAFSLREFPVGALGECTLDAVGDVYNPESVTNASCVPGTYTHEGLCAVGDLSSKYGTLTSVDASASAPNGYFDYSVTLFGRRAVVGRSVVLSANESLWGDSIACGTIAYPTEVAQTVVVSSVQSASGLVTGSVTLRKLDDVQSTVHVILHNADPAQPSVDHGWGVYTNAPSADGSCTSLGGVYDPVGLFGLSGCSTDSPTACAVGDLTGKHGRLSAPAGASSTQYFFTDEQLPLGGDFSVLTRSLVLLTENQGTQVSSCASTTPLVARTITSTFAMNTYYGSVTLEQVDARSPTRITVSLTGAVQTPNPWHIHNFPVVDFSCDANQIGGHFNPFAVDAQAVDYSTFCSPTAPTRFGSCEVGDLSGKFGDLAANANGEWFDYSLSLFGPDAVAGRSVVLHSGTLGTRLACASLGYNGATAAELVTAVAYFDTDDAQGTITFRQAANDPLAPTTVFLDLWTSQNFEAPGVSWHVHSNAVGADADALLSSGNRCQSVGGHYNPSGVDTSNAAAYAAACSPSTPNACEVGDLTGKSEPVVLPALGASKLLYSIGNLPLSGSESIVMRSVVIHLPGSSARFACATITQLTAREVTAQVNMGGVSGTITFSQVYLTDPVTIDVDVRDLSGGPNPWYMRTLPSIDDNTGTNVASPTDCPSVLYDPFGRRSAADYDTACTSTAPSRWAACAAGDFVNKFGTLPPNGIMTGLSDPTISLFGRHAISRRSVHITMSAANTFASLACGTVGFFGSPTTVTASFVWPVRGWITLRQVAASPFSSTTVEWSLAQANATLGTTSGHNWHVHMDPVGSDGSQHSSLADRCQSTGAHYDPTARATADVGAYDCDAAAPFATCEIGDESGKLGSLSVSTLLSSRQLLVDASLPLAGALSVAGRSIVIHGAAGVAQRLACATLQVQETRVLKATLGTGSQGVSGSVTLSQDYEGAHTTASVSVTGLPAGGAKWYVQSLPVASGASVCDAAAVGDVYNPAAVSTTEPAYSTDCTLTSRIRQQACRQGDLAGRLGSLTQSVSSFDVAAFVLPLFGRQSVQGRSIVLTDASTDAPLACGTLEREGATVVTGTVAFSSGQLRGTIIMTQELGVPNGDTTLVVDVGIASRRRAAAVSGSAYSWGVRDGAASSGGCNALATAFNPTGASTSGCSASTPNLCAMGDLSGKFGLLTLPATAAQRQVFTDSTLPLQGPFSVKDQSMSVASPTNSSDPVACTALTTDYTEETPPDPNIGGSGGGSSSGGIIAGVIIGLILLVLIVIFFVVRRKRSQRTKYVTQSYTASVASNAAPVGHNPIYDSRAAPTVAPTASAAAPAPRTGPRPERYRALYAYTANAVDELELQAGDEVDVTSQQADGWYVGKNLRTRKSGICPGNYLEKSANSTSQLQAGVQAADARIASLQQQQRSKAPSRPTSGHIYDSVPRQPRKSAPVPRNPSVGNARPPSRPTSSATGAPPRPAPRPSSVTSAAPALPAPRSSSTTTTGPAKPPRAPSTNPPARPPRPASRPVQ*
Mvib_g341.t1	g341.t1	NODE_47_length_115145_cov_39.7679	115145	2598					COG5032@1|root,KOG0902@2759|Eukaryota,38C4G@33154|Opisthokonta	T	33154|Opisthokonta	0	Belongs to the PI3 PI4-kinase family	PI4KA	GO:0000003,GO:0000166,GO:0000278,GO:0000281,GO:0000422,GO:0000910,GO:0003006,GO:0003674,GO:0003824,GO:0004430,GO:0005488,GO:0005524,GO:0005575,GO:0005622,GO:0005623,GO:0005737,GO:0005739,GO:0005798,GO:0005829,GO:0005886,GO:0006629,GO:0006644,GO:0006646,GO:0006650,GO:0006661,GO:0006793,GO:0006796,GO:0006914,GO:0006996,GO:0007005,GO:0007009,GO:0007010,GO:0007015,GO:0007016,GO:0007049,GO:0007154,GO:0007163,GO:0007165,GO:0007276,GO:0007281,GO:0007292,GO:0007293,GO:0008104,GO:0008144,GO:0008150,GO:0008152,GO:0008582,GO:0008610,GO:0008654,GO:0009056,GO:0009058,GO:0009653,GO:0009987,GO:0010256,GO:0016020,GO:0016032,GO:0016043,GO:0016236,GO:0016301,GO:0016310,GO:0016740,GO:0016772,GO:0016773,GO:0017076,GO:0018995,GO:0019034,GO:0019058,GO:0019079,GO:0019637,GO:0019953,GO:0022402,GO:0022411,GO:0022412,GO:0022414,GO:0023052,GO:0030010,GO:0030029,GO:0030036,GO:0030154,GO:0030198,GO:0030258,GO:0030554,GO:0030660,GO:0030865,GO:0030866,GO:0031032,GO:0031090,GO:0031410,GO:0031566,GO:0031982,GO:0032187,GO:0032189,GO:0032501,GO:0032502,GO:0032504,GO:0032506,GO:0032507,GO:0032553,GO:0032555,GO:0032559,GO:0033036,GO:0033643,GO:0033646,GO:0033647,GO:0033648,GO:0034613,GO:0035556,GO:0035639,GO:0036094,GO:0036212,GO:0036214,GO:0039694,GO:0040008,GO:0042025,GO:0043062,GO:0043167,GO:0043168,GO:0043226,GO:0043227,GO:0043229,GO:0043231,GO:0043656,GO:0043657,GO:0043954,GO:0044087,GO:0044094,GO:0044215,GO:0044216,GO:0044217,GO:0044237,GO:0044238,GO:0044248,GO:0044249,GO:0044255,GO:0044403,GO:0044419,GO:0044422,GO:0044424,GO:0044433,GO:0044444,GO:0044446,GO:0044464,GO:0044703,GO:0044764,GO:0044803,GO:0044837,GO:0045017,GO:0045185,GO:0046337,GO:0046474,GO:0046486,GO:0046488,GO:0046786,GO:0046834,GO:0046854,GO:0048015,GO:0048017,GO:0048468,GO:0048477,GO:0048609,GO:0048638,GO:0048646,GO:0048856,GO:0048869,GO:0050789,GO:0050793,GO:0050794,GO:0050803,GO:0050807,GO:0050896,GO:0051128,GO:0051179,GO:0051235,GO:0051239,GO:0051301,GO:0051641,GO:0051651,GO:0051704,GO:0051716,GO:0051960,GO:0051963,GO:0052742,GO:0061024,GO:0061640,GO:0061726,GO:0061919,GO:0065007,GO:0065008,GO:0070727,GO:0071704,GO:0071711,GO:0071840,GO:0071944,GO:0090407,GO:0097159,GO:0097367,GO:0097435,GO:0097708,GO:0098588,GO:0098805,GO:1901265,GO:1901363,GO:1901576,GO:1902405,GO:1902410,GO:1903008,GO:1903047,GO:1903474,GO:1904396,GO:2000026	COG5032					COG5032@1|root,KOG0902@2759|Eukaryota,38C4G@33154|Opisthokonta,3B9UX@33208|Metazoa,3CSJD@33213|Bilateria,48A15@7711|Chordata,4915B@7742|Vertebrata,49SIH@7898|Actinopterygii	T	33208|Metazoa	7.7e-291	Phosphatidylinositol 4-kinase, catalytic, alpha a	PI4KA	GO:0000003,GO:0000166,GO:0003006,GO:0003674,GO:0003824,GO:0004430,GO:0005488,GO:0005524,GO:0005575,GO:0005622,GO:0005623,GO:0005737,GO:0005798,GO:0005829,GO:0005886,GO:0006629,GO:0006644,GO:0006650,GO:0006661,GO:0006793,GO:0006796,GO:0006996,GO:0007009,GO:0007010,GO:0007015,GO:0007154,GO:0007163,GO:0007165,GO:0007276,GO:0007281,GO:0007292,GO:0007293,GO:0008144,GO:0008150,GO:0008152,GO:0008582,GO:0008610,GO:0008654,GO:0009058,GO:0009653,GO:0009987,GO:0010256,GO:0016020,GO:0016032,GO:0016043,GO:0016301,GO:0016310,GO:0016740,GO:0016772,GO:0016773,GO:0017076,GO:0018995,GO:0019034,GO:0019058,GO:0019079,GO:0019637,GO:0019953,GO:0022412,GO:0022414,GO:0023052,GO:0030010,GO:0030029,GO:0030036,GO:0030154,GO:0030198,GO:0030258,GO:0030554,GO:0030660,GO:0031090,GO:0031410,GO:0031982,GO:0032501,GO:0032502,GO:0032504,GO:0032553,GO:0032555,GO:0032559,GO:0033643,GO:0033646,GO:0033647,GO:0033648,GO:0035556,GO:0035639,GO:0036094,GO:0039694,GO:0040008,GO:0042025,GO:0043062,GO:0043167,GO:0043168,GO:0043226,GO:0043227,GO:0043229,GO:0043656,GO:0043657,GO:0044087,GO:0044094,GO:0044215,GO:0044216,GO:0044217,GO:0044237,GO:0044238,GO:0044249,GO:0044255,GO:0044403,GO:0044419,GO:0044422,GO:0044424,GO:0044433,GO:0044444,GO:0044446,GO:0044464,GO:0044703,GO:0044764,GO:0044803,GO:0045017,GO:0046474,GO:0046486,GO:0046488,GO:0046786,GO:0046834,GO:0046854,GO:0048015,GO:0048017,GO:0048468,GO:0048477,GO:0048609,GO:0048638,GO:0048646,GO:0048856,GO:0048869,GO:0050789,GO:0050793,GO:0050794,GO:0050803,GO:0050807,GO:0050896,GO:0051128,GO:0051239,GO:0051704,GO:0051716,GO:0051960,GO:0051963,GO:0052742,GO:0061024,GO:0065007,GO:0065008,GO:0071704,GO:0071711,GO:0071840,GO:0071944,GO:0090407,GO:0097159,GO:0097367,GO:0097435,GO:0097708,GO:0098588,GO:0098805,GO:1901265,GO:1901363,GO:1901576,GO:1904396,GO:2000026	COG5032					PF19274|PF19274|PF19274|PF00613|PF00454	944-987|997-1261|1477-1712|2062-2192|2344-2543	2.1E-6|7.7E-9|1.5E-29|1.2E-26|2.6E-35	PI4-kinase N-terminal region|PI4-kinase N-terminal region|PI4-kinase N-terminal region|Phosphoinositide 3-kinase family, accessory domain (PIK domain)|Phosphatidylinositol 3- and 4-kinase	PTHR10048	2.5E-168	PHOSPHATIDYLINOSITOL KINASE				IPR001263|IPR015433|IPR000403|IPR045495|IPR045495|IPR045495	Phosphoinositide 3-kinase, accessory (PIK) domain|Phosphatidylinositol kinase|Phosphatidylinositol 3-/4-kinase, catalytic domain|PI4-kinase, N-terminal|PI4-kinase, N-terminal|PI4-kinase, N-terminal	-|GO:0046854|GO:0048015|-|-|-|-	XP_004365385.2	2769	Capsaspora owczarzaki ATCC 30864	type 3 phosphatidylinositol 4-kinase	682	25	55.865	0	XP_047297366.1	1171	Homo sapiens	phosphatidylinositol 4-kinase alpha isoform X6	670	25	50.448	0	EP00120_Capsaspora_owczarzaki_P007140	2769	Capsaspora owczarzaki ATCC 30864	XP_004365385.2 type 3 phosphatidylinositol 4-kinase	682	25	55.865	0	O02811.2	2102	Bos taurus	RecName: Full=Phosphatidylinositol 4-kinase alpha; Short=PI4-kinase alpha; Short=PI4K-alpha; Short=PtdIns-4-kinase alpha	1979	74.4	30.9	9.91e-226	XP_004365385.2	2769	Capsaspora owczarzaki ATCC 30864	type 3 phosphatidylinositol 4-kinase	1759	63.6	37.4	1.16e-309	XP_004365385.2	2769	Capsaspora owczarzaki ATCC 30864	type 3 phosphatidylinositol 4-kinase	1759	63.6	37.4	1.00e-308	MDSDPPHECCLKGACLAVLDREGTKYAVRRSGVVWCGRATLPDVPHGAHVILRRIAQGKSQSTRLIGAFELRRCDSSATRSDSPRRGTPTTGTATVRQLPEDWGAKGVLYFDESDQCENEAPTQSVQVIAEPLPYAYRLPHTIRVLATTQETPPDHIDLYDSRLHAAFTATARFLALSRGTHLDDVLPRLLAVYRLAATTPAVDLDTHEHTMISLSSALLRVAADAPDAHRAITTAILDVLHRLDGGDSASPSLVAIVVGTVRAVIHSGRDACVGSHANPSSPHAAFALTLLQWCLRTRISKVSDDVEGGTTTAASSTHSTLVSVLRSEITLLQRACAIRLRLALGNPSGRDNATAVAAIADALKQLCGRSIQQFRTSIDVVFGGARASDFEGDPAQELDVCVHIAGVLATSVPSLSHNNATPTSPASAPPTTTTMSSRIFSVPSGSGARASSMSVESLSTSTVDHHAMQVVFVLVDQLKMDIDDGSALLCVPLLVTCIRGLNDLAARFPSIAHVVLEACKDFLTRPTSVLAKVEDAVLLNDTMSCLCTAVRVECERFASAATAASASAAIPAFGRSASLLSSSSLSSVQSKPPLSTADATTTTATSTTTAAATTTTATTIASSNGAVSATPSASATGANTSVDKVSALPRGTPKSSTDSPADALVTLLANRLYINQSRRISRHLVIALGSVACVVPTESVMLTVLNVLIQRLASPPSPLDGHIVEQLGRLATAAPKSSETQLLIINLFRSIAVDAFTRGRNTSSEATTSAAAAAAAAATSASEVSVASRSTSAAALLINDLQSSLANGDDTTAESKYRFCATAVSTALMYLTTTVSDTTVLSTLQLAVADVIIKLGWILHETNSVSGPPTAQQQQQQQQQQQQQQQQQQQQQQQQQQQQQQQQQQQQQQQQQQQQQQQHQQHQSAHSPSTSSLNTDFYVFLRDNMATLLPIMAELVERTPWSNDPAPRTLQIFRDMWFYFVLIGFVDAPEGSAEYHSLDRIASCSPALVSRHAENFLDEHLERDSLLHRDAFSTVELTRLRANLLRVYPSVVRGDLNKLSPIHCTYALAAWHLETRRARLGDFRMVLLYLGDRGISQTDLRVIPMALADATFHAYLAAMLKTPAGHQRENDLAAMMTVLLVAFNHRNKAVARGADSFLSELTNAFPQLSQNATVVHVMLDLLDCLAQLVDTVTLNCANARIQISGTDIHLTVPGDRKWRETRLNNFYAHVCELLTCANDYAPAQLRLVLQEYIVTRSRGRGAMTFAHAGLSLAAQVAESGLVSSAQYQPATIIGARPATVVSERAQFVSGNQLRARVEGELRGLILGESSTLGSPSAHFDEVMPVLAYIVDDASARRLAIDDDDSDSDSDSDDDDDDEGDEDINNKNTNGDAASKTASDDTDSILEELEDATSLARERDSLVGIDRSQSKRPGAPLLHVDSGLASSNVRSRRFSVTLPVPTSEPVTPTITATSKLAPMLVEQLKMALKDGADNRMFAATMHRAAAYTVVADRPYRPLLHQLCCACLERFTTATMEVSIFCWNWIVAARPSVELALLCELSFAWNESIQRRLGMFGSLTHESDPLFTGVHTEANEPSGRAHHMWTQYFINSFAALRNRSAARVSVIGAIVMRALERPAQISPRSHFVGARASLALLALRLAQSNCLTALARHLLRERTYVMILHWFRTTPQWQSAQSQRSRVEEDMADLIRLRRYISADKHYLKHLLGAEHQRTSTNTHALAAVAATVDLPGQRQVHLPRDSLVLATSTMSAMNNAVAVNTPASAATASVAASHTAKGTLPTVSLLVEGATPRDTPDASDAKRRRFGSHLAPPPRPQSISAIQEEEDGAPLLPATDSRMTLSLPSSTLGGVVGGSGTGVANAGAGVAAGGGAAGGASGGGSGGVTSGAAAGAAAAVGATGGPVLRSASMTRNVASVRSALSNRQDVGLLRDMRFSRLLVRMLLRHEISRLAAWHNPNSVADLVVDGEKESVSKGAKGDSDAADVPERSWKDYVRVCWRLCPATAVQLMARFPLSEALRREVTRLVRANPLVVSSVIDALPLIVNADNMERNVAELTYCLVWSNVAPTQALEYFSRSFPAHPVVAQFAVRVLRSFPPDMILFYVPQLVQALRYDQLGYVSEYIVSASRTSQLLAHQFLWNMQTNMYLDEEATREDALAPILRHLIERITGQMHGHALEFYKREFAFFSLVTNISGIMKKEVPEFKTAEDKAARKRICLQELAQVHLEPGVYLPSNPEAVVTEINYKSATPMQSAAKAPFLASFVVRPCTIDALENIHLHMATSDEGESTDTKALPTTTALSKKCGGKKKRKQAALALRPETVVSSCIFKVGDDVRQDMLALQIIALFQKIFAQAGLDVYLAPYRVVATGPGSGIIEVVPNTKSRDQLGRQTESALFDYFKTTYGDEDSVAFQRARRNFVRSMAAYSVVSLLLQIKDRHNGNLLVDEDGHIVHIDYGFLLESSPGGNIGFEPDLKLTHEMVMVMGGDISDFTELTTRAYLAARPYEPAVTSLVTLMLDSGLPCFRTPKVLQALRHRFQVDKTEAEAAAFMVQKIRYSYMNPRTKVYDWIQYMQNGIPYF*
Mvib_g342.t1	g342.t1	NODE_47_length_115145_cov_39.7679	115145	178					2CY7T@1|root,2S2KJ@2759|Eukaryota,3A2T8@33154|Opisthokonta,3BQC5@33208|Metazoa,3D36E@33213|Bilateria,484GR@7711|Chordata,499EI@7742|Vertebrata,3J1IW@40674|Mammalia,35F1S@314146|Euarchontoglires,4Q59Q@9989|Rodentia	S	33208|Metazoa	8.5e-10	protein KIAA1143 homolog	KIAA1143	-	2CY7T					2E258@1|root,2S9DQ@2759|Eukaryota,3A9D9@33154|Opisthokonta,3CPC0@33208|Metazoa,3DBBE@33213|Bilateria,48SAF@7711|Chordata,49NT3@7742|Vertebrata,4GJ2Y@8782|Aves	S	33208|Metazoa	8.9e-10	kiaa1143	KIAA1143	-	2E258					PF15377	10-171	2.1E-13	Domain of unknown function (DUF4604)	PTHR31195	3.9E-12	UNCHARACTERIZED				IPR040219|IPR027911	Uncharacterized protein KIAA1143-like|Domain of unknown function DUF4604	-|-	XP_004365878.2	205	Capsaspora owczarzaki ATCC 30864	hypothetical protein CAOG_01007	202	96	27.228	0.012	NP_065747.1	154	Homo sapiens	uncharacterized protein KIAA1143 isoform 1	173	93	28.324	0.005	EP00123_Amoebidium_parasiticum_P019689	155		comp30546_c0_seq1|m.47239 comp30546_c0_seq1|g.47239 ORF comp30546_c0_seq1|g.47239 comp30546_c0_seq1|m.47239 type:complete len:155 (-) comp30546_c0_seq1:189-653(-)	184	94	33.152	6.57e-06																									MAGFNKHRNTLEFKAATPKFLQQMQAAVDGESEKERKEMRVKRGLAEVGDGADDEEAGALLGDDAPTVVAVKATDLTAEEVARLKETGEWESLKTGKKVVFKRRRVGEEGASAETDERRAKQTKATDEPTTTKTDGRTAKEKKTDERARMRVLAKTKAVKNATLLSFGDDDEDGDDE*
Mvib_g343.t1	g343.t1	NODE_47_length_115145_cov_39.7679	115145	720	K08147	Transporters [BR:ko02000]	SLC2A10, GLUT10	MFS transporter, SP family, solute carrier family 2 (facilitated glucose transporter), member 10	COG0477@1|root,KOG0569@2759|Eukaryota,38DNJ@33154|Opisthokonta,3BAAV@33208|Metazoa,3CS42@33213|Bilateria,41TR5@6656|Arthropoda,3SHDW@50557|Insecta	G	33208|Metazoa	1.7e-72	Belongs to the major facilitator superfamily. Sugar transporter (TC 2.A.1.1) family	SLC2A4	GO:0000003,GO:0000139,GO:0001666,GO:0001669,GO:0001775,GO:0001939,GO:0002080,GO:0002252,GO:0002263,GO:0002274,GO:0002275,GO:0002283,GO:0002366,GO:0002376,GO:0002443,GO:0002444,GO:0002446,GO:0002791,GO:0003008,GO:0003674,GO:0005102,GO:0005158,GO:0005215,GO:0005351,GO:0005355,GO:0005356,GO:0005360,GO:0005402,GO:0005488,GO:0005515,GO:0005536,GO:0005575,GO:0005576,GO:0005615,GO:0005622,GO:0005623,GO:0005634,GO:0005737,GO:0005768,GO:0005770,GO:0005771,GO:0005794,GO:0005798,GO:0005829,GO:0005856,GO:0005886,GO:0005887,GO:0005901,GO:0005903,GO:0005905,GO:0005911,GO:0005938,GO:0005975,GO:0005984,GO:0005988,GO:0005989,GO:0005996,GO:0006082,GO:0006732,GO:0006766,GO:0006767,GO:0006810,GO:0006811,GO:0006812,GO:0006820,GO:0006887,GO:0006950,GO:0006955,GO:0006970,GO:0006972,GO:0007154,GO:0007275,GO:0007276,GO:0007283,GO:0007399,GO:0007417,GO:0007420,GO:0007565,GO:0007586,GO:0008021,GO:0008150,GO:0008152,GO:0008324,GO:0008509,GO:0008514,GO:0008643,GO:0008645,GO:0009058,GO:0009059,GO:0009267,GO:0009311,GO:0009312,GO:0009410,GO:0009605,GO:0009612,GO:0009628,GO:0009636,GO:0009679,GO:0009719,GO:0009725,GO:0009743,GO:0009746,GO:0009749,GO:0009758,GO:0009897,GO:0009986,GO:0009987,GO:0009991,GO:0010021,GO:0010033,GO:0010243,GO:0010646,GO:0010817,GO:0010827,GO:0010941,GO:0012505,GO:0012506,GO:0014070,GO:0014704,GO:0015075,GO:0015077,GO:0015078,GO:0015144,GO:0015145,GO:0015149,GO:0015291,GO:0015293,GO:0015294,GO:0015295,GO:0015318,GO:0015629,GO:0015672,GO:0015711,GO:0015749,GO:0015755,GO:0016020,GO:0016021,GO:0016043,GO:0016051,GO:0016192,GO:0016323,GO:0016324,GO:0016936,GO:0019752,GO:0019852,GO:0019899,GO:0019900,GO:0019953,GO:0021537,GO:0021543,GO:0021987,GO:0022414,GO:0022600,GO:0022607,GO:0022804,GO:0022857,GO:0022890,GO:0023051,GO:0030016,GO:0030017,GO:0030018,GO:0030054,GO:0030133,GO:0030135,GO:0030136,GO:0030140,GO:0030141,GO:0030154,GO:0030246,GO:0030315,GO:0030496,GO:0030658,GO:0030659,GO:0030667,GO:0030672,GO:0030863,GO:0030864,GO:0030900,GO:0031016,GO:0031018,GO:0031090,GO:0031224,GO:0031226,GO:0031253,GO:0031410,GO:0031526,GO:0031667,GO:0031668,GO:0031669,GO:0031674,GO:0031960,GO:0031982,GO:0031984,GO:0032501,GO:0032502,GO:0032504,GO:0032593,GO:0032868,GO:0032869,GO:0032870,GO:0032879,GO:0032880,GO:0032940,GO:0033222,GO:0033300,GO:0033500,GO:0033554,GO:0033993,GO:0034097,GO:0034219,GO:0034220,GO:0034284,GO:0034612,GO:0034637,GO:0034762,GO:0035270,GO:0035461,GO:0035579,GO:0036094,GO:0036230,GO:0036293,GO:0036294,GO:0042119,GO:0042149,GO:0042221,GO:0042383,GO:0042470,GO:0042493,GO:0042581,GO:0042592,GO:0042593,GO:0042594,GO:0042802,GO:0042908,GO:0042910,GO:0042981,GO:0042995,GO:0043066,GO:0043067,GO:0043069,GO:0043170,GO:0043226,GO:0043227,GO:0043228,GO:0043229,GO:0043230,GO:0043231,GO:0043232,GO:0043292,GO:0043299,GO:0043312,GO:0043434,GO:0043436,GO:0043621,GO:0043933,GO:0044085,GO:0044237,GO:0044238,GO:0044249,GO:0044262,GO:0044281,GO:0044291,GO:0044381,GO:0044421,GO:0044422,GO:0044424,GO:0044425,GO:0044430,GO:0044431,GO:0044433,GO:0044444,GO:0044446,GO:0044448,GO:0044449,GO:0044456,GO:0044459,GO:0044463,GO:0044464,GO:0044703,GO:0044706,GO:0044853,GO:0044877,GO:0045055,GO:0045120,GO:0045121,GO:0045177,GO:0045202,GO:0045321,GO:0045444,GO:0045471,GO:0046323,GO:0046351,GO:0046677,GO:0046883,GO:0046903,GO:0048029,GO:0048232,GO:0048471,GO:0048513,GO:0048519,GO:0048523,GO:0048545,GO:0048609,GO:0048731,GO:0048770,GO:0048856,GO:0048869,GO:0048878,GO:0050708,GO:0050789,GO:0050794,GO:0050796,GO:0050873,GO:0050892,GO:0050896,GO:0051046,GO:0051049,GO:0051119,GO:0051179,GO:0051180,GO:0051186,GO:0051223,GO:0051234,GO:0051384,GO:0051704,GO:0051716,GO:0055056,GO:0055085,GO:0060322,GO:0060548,GO:0065003,GO:0065007,GO:0065008,GO:0070062,GO:0070201,GO:0070382,GO:0070482,GO:0070820,GO:0070821,GO:0070837,GO:0070887,GO:0071214,GO:0071260,GO:0071310,GO:0071345,GO:0071356,GO:0071375,GO:0071417,GO:0071453,GO:0071456,GO:0071470,GO:0071474,GO:0071495,GO:0071496,GO:0071548,GO:0071702,GO:0071704,GO:0071840,GO:0071944,GO:0090087,GO:0090276,GO:0090482,GO:0097223,GO:0097305,GO:0097327,GO:0097367,GO:0097458,GO:0097708,GO:0098552,GO:0098588,GO:0098589,GO:0098590,GO:0098655,GO:0098656,GO:0098660,GO:0098662,GO:0098791,GO:0098793,GO:0098805,GO:0098857,GO:0098862,GO:0099080,GO:0099081,GO:0099501,GO:0099503,GO:0099512,GO:0099568,GO:0101002,GO:0101003,GO:0104004,GO:0106001,GO:0120025,GO:0120038,GO:1901135,GO:1901137,GO:1901576,GO:1901652,GO:1901653,GO:1901654,GO:1901698,GO:1901699,GO:1901700,GO:1901701,GO:1902600,GO:1903530,GO:1903561,GO:1904016,GO:1904659,GO:2000896	COG0477	GEPR	MFS family permease, includes anhydromuropeptide permease AmpG	ProP		KOG0254@1|root,KOG0254@2759|Eukaryota,38HZ7@33154|Opisthokonta,3BFPM@33208|Metazoa,3CWAI@33213|Bilateria	U	33208|Metazoa	5e-124	carbohydrate:proton symporter activity	SLC2A12	GO:0003008,GO:0003013,GO:0003015,GO:0003170,GO:0003179,GO:0003674,GO:0005215,GO:0005351,GO:0005355,GO:0005402,GO:0005575,GO:0005622,GO:0005623,GO:0005737,GO:0005886,GO:0005887,GO:0006810,GO:0006811,GO:0006812,GO:0007275,GO:0007507,GO:0008015,GO:0008150,GO:0008324,GO:0008643,GO:0008645,GO:0009653,GO:0009719,GO:0009725,GO:0009790,GO:0009987,GO:0010033,GO:0010243,GO:0012505,GO:0015075,GO:0015077,GO:0015078,GO:0015144,GO:0015145,GO:0015149,GO:0015291,GO:0015293,GO:0015294,GO:0015295,GO:0015318,GO:0015672,GO:0015749,GO:0016020,GO:0016021,GO:0022804,GO:0022857,GO:0022890,GO:0030903,GO:0031224,GO:0031226,GO:0032501,GO:0032502,GO:0032868,GO:0032869,GO:0032870,GO:0034219,GO:0034220,GO:0042221,GO:0043434,GO:0044381,GO:0044424,GO:0044425,GO:0044444,GO:0044459,GO:0044464,GO:0046323,GO:0048471,GO:0048513,GO:0048568,GO:0048731,GO:0048856,GO:0050896,GO:0051119,GO:0051179,GO:0051234,GO:0051716,GO:0055056,GO:0055085,GO:0060047,GO:0070887,GO:0071310,GO:0071375,GO:0071417,GO:0071495,GO:0071702,GO:0071944,GO:0072358,GO:0072359,GO:0098655,GO:0098660,GO:0098662,GO:1901652,GO:1901653,GO:1901698,GO:1901699,GO:1901700,GO:1901701,GO:1902600,GO:1904659	KOG0254					PF00083	42-494	1.7E-115	Sugar (and other) transporter	PTHR48023	3.0E-147	D-XYLOSE-PROTON SYMPORTER-LIKE 2	TIGR00879	2.6E-115	sugar porter family MFS transporter	-|IPR005828|IPR003663	-|Major facilitator, sugar transporter-like|Sugar/inositol transporter	GO:0016020|GO:0022857|GO:0055085|GO:0016020|GO:0022857|GO:0055085	XP_004342757.1	517	Capsaspora owczarzaki ATCC 30864	glucose transporter	500	67	29.4	1.21e-52	XP_016865800.1	502	Homo sapiens	solute carrier family 2, facilitated glucose transporter member 12 isoform X2	332	46	43.072	8.31e-77	EP00118_Oscarella_pearsei_P022191	570		m.253292 g.253292 ORF g.253292 m.253292 type:5prime_partial len:570 (+) comp40369_c0_seq37:2-1711(+)	463	64	43.413	2.52e-121	F1R0H0.1	513	Danio rerio	RecName: Full=Solute carrier family 2, facilitated glucose transporter member 10; AltName: Full=Glucose transporter type 10; Short=GLUT-10	480	63.2	36	5.89e-89	XP_021374805.1	574	Mizuhopecten yessoensis	solute carrier family 2, facilitated glucose transporter member 12-like isoform X2	509	65.1	43.8	1.80e-119	KAK3089696.1	605	Pinctada imbricata	hypothetical protein FSP39_005693	523	64.7	43.2	6.40e-120	MNEEIQVDTFRSSSPHAAATGLPKEAPLPVGGGGKYLFWLAALVAAVGGVLFGYDIGVIAGAQEQIKTEFALSKYEQELLVSIMLVGATFGAVIGGYIVDRFGRRFTISLLCLVFILGAVVLALAHNFALLLVGRFIVGIAVAISAVADCLYIAEIAPTGRRGSLVSLNELAITIGIMLAYLVAFIFEHHAGGWRWMFGLSAVPAALQLCGMYFLPSSPRYLVLHGKLDEAQATLMRLQGCTSNEANAMVASMVEDIQAERTAHTRDLFRSRDHMSRRMAIGVGLVIFQQFSGQPNVLYYTNSVFLQAGFSPHQASLSSVYVGTVKMFATALALAVVDRFGRRKLLLSGIFAMLVGFMLMGGIFVHEDIRVEPANATQSALANATEEGGSGGAEGLGSLLGLFIIVAGYSFSFGPTVWLLLSEMFPPRVRGRAMSIVTVVNWLGNLVVSATFLELMEAITPGGTYLLYGAVCVFALLFVFVAVPETRGVPLEHIGDLMARRFHGYLPCCMSPPLHVSGASASHGSGHSRLRDDDCDDEPSTRPSTDLSNTNAAVALLEDDDDDESSSSSSSRSSCCDNDDYDITNNHTASSSSACIRRSPLNISPKYGGSLFLWGYETFAGEYEKLQSHLNSCVRQQTLLHPLLRTMCLLQQYAETCHIPVFMLHKFDESLRSMKLLEKQTPPELLPRDPGMRVSSGIRPCREPLARYCVESLTCERCR*
Mvib_g344.t1	g344.t1	NODE_47_length_115145_cov_39.7679	115145	438					2EVJ4@1|root,2SXIA@2759|Eukaryota,3AV15@33154|Opisthokonta,3C3YA@33208|Metazoa	S	33208|Metazoa	9e-07	EPTP domain	-	-	2EVJ4					KOG3544@1|root,KOG3544@2759|Eukaryota,39561@33154|Opisthokonta,3BC3Q@33208|Metazoa,3CWAU@33213|Bilateria,48APU@7711|Chordata,495XY@7742|Vertebrata,3J3SX@40674|Mammalia	W	33208|Metazoa	2.8e-25	sensory perception of sound	TSPEAR	GO:0003008,GO:0005575,GO:0005576,GO:0005623,GO:0005886,GO:0005929,GO:0007600,GO:0007605,GO:0008150,GO:0009986,GO:0016020,GO:0031090,GO:0031253,GO:0032420,GO:0032421,GO:0032501,GO:0042995,GO:0043005,GO:0043226,GO:0043227,GO:0044422,GO:0044425,GO:0044441,GO:0044459,GO:0044463,GO:0044464,GO:0050877,GO:0050954,GO:0060170,GO:0071944,GO:0097458,GO:0098588,GO:0098590,GO:0098858,GO:0098862,GO:0120025,GO:0120038	KOG3544					PF03736|PF03736	126-174|177-225	3.9E-6|3.1E-7	EPTP domain|EPTP domain	PTHR15261	5.5E-18	THROMBOSPONDIN-TYPE LAMININ G DOMAIN AND EAR REPEAT-CONTAINING				IPR005492|IPR005492|-	Leucine-rich glioma-inactivated , EPTP repeat|Leucine-rich glioma-inactivated , EPTP repeat|-	-|-	XP_004347812.1	372	Capsaspora owczarzaki ATCC 30864	fatty acid elongase	55	13	32.727	0.53	NP_001258966.1	601	Homo sapiens	thrombospondin-type laminin G domain and EAR repeat-containing protein isoform 2	207	47	27.053	5.43e-12	EP00439_Symbiodinium_sp_Y106_P048023	870		s3655_g6.t1	295	66	27.458	9.02e-21									XP_027624465.1	681	Tupaia chinensis	thrombospondin-type laminin G domain and EAR repeat-containing protein	171	39	28.7	5.25e-09	CAE7941654.1	774	Symbiodinium necroappetens	TSPEAR	290	65.5	27.6	2.57e-23	MLFLTLMMVCVALVATQGVSVFNEEGNIVLSPAAGGSVLVRSDTAGDIPITSSSSTTCAPKGSTCMGSTLLRRLHQFDFAVGSYDFVTLSNGTSILVASPIPSPSMPMMVRVFHVSIHRSGTMPVFELTQTIPSQEAFSLKVFTEGAETFLFVTQYSNSARTDYSHLSTLYRLNETFIPIQSIPTTGAFHAEVFSVLSERFLALSQFYDPATNGFGVMSKVFKWNKTLSMFIETLAVDTIGATMFKHFHFDGAEFLFLTQQGPVDDKESISTLYTFNATSSELVPVADVLTRVGYGSDFFEKDGVGYLVVANYQLGDDYNQHIAVYTLQSDRSPLLVLQQTIPCVGCIFPNIFEVDGHVFVGVAGLYAGTNVSIASPLYVFNARSLMFEYLESVMADAPRTWMQFTLGSTHFCAIAEGRASGMASVYYFNNFCVQDD*
Mvib_g345.t1	g345.t1	NODE_47_length_115145_cov_39.7679	115145	4489					KOG1217@1|root,KOG1217@2759|Eukaryota,38BUP@33154|Opisthokonta,3BAFT@33208|Metazoa,3CRZB@33213|Bilateria	T	33208|Metazoa	0	negative regulation of growth rate	-	-	KOG1217					KOG1217@1|root,KOG3514@1|root,KOG1217@2759|Eukaryota,KOG3514@2759|Eukaryota,3AIAT@33154|Opisthokonta,3BX4M@33208|Metazoa,3DFK4@33213|Bilateria	T	33208|Metazoa	0	Laminin G domain	-	-	KOG1217					PF00530|PF00530|PF00530|PF00530|PF00530|PF00530|PF00530|PF00530|PF00530|PF00530|PF00530|PF12661|PF12661|PF00008|PF00008|PF00008|PF00008|PF00008|PF00008|PF00008|PF12661|PF12661|PF00008|PF00008|PF12661|PF00008|PF00008|PF00008|PF00008|PF00008|PF00008|PF00008|PF00008|PF00008|PF00008|PF00008|PF12661|PF00008|PF00008|PF00008|PF00008|PF00008|PF00008|PF00008	692-788|824-922|950-1046|1070-1165|1195-1293|1315-1416|1460-1563|1599-1709|1743-1839|1877-1975|2014-2115|2302-2319|2341-2359|2376-2404|2414-2441|2454-2483|2531-2559|2608-2638|2685-2714|2803-2833|2886-2903|2925-2946|2958-2986|3073-3102|3116-3133|3150-3179|3188-3216|3226-3255|3264-3292|3340-3369|3379-3407|3417-3445|3533-3563|3611-3641|3650-3680|3688-3717|3731-3748|3765-3794|3804-3833|3957-3985|3995-4024|4034-4061|4206-4234|4322-4353	1.7E-13|4.7E-15|2.2E-11|1.0E-18|4.1E-22|3.4E-15|3.4E-17|3.7E-18|1.4E-20|2.6E-18|1.0E-20|0.021|0.076|3.7E-8|1.1E-4|1.4E-4|5.4E-5|8.3E-5|1.4E-7|8.3E-6|0.073|1.2E-6|2.9E-6|9.6E-6|0.0043|5.8E-6|3.6E-5|2.3E-6|1.8E-4|7.2E-5|1.3E-4|1.0E-6|4.8E-6|8.8E-5|8.7E-5|1.1E-6|0.013|6.7E-5|1.4E-5|1.1E-6|3.0E-5|3.1E-7|1.9E-6|3.4E-6	Scavenger receptor cysteine-rich domain|Scavenger receptor cysteine-rich domain|Scavenger receptor cysteine-rich domain|Scavenger receptor cysteine-rich domain|Scavenger receptor cysteine-rich domain|Scavenger receptor cysteine-rich domain|Scavenger receptor cysteine-rich domain|Scavenger receptor cysteine-rich domain|Scavenger receptor cysteine-rich domain|Scavenger receptor cysteine-rich domain|Scavenger receptor cysteine-rich domain|Human growth factor-like EGF|Human growth factor-like EGF|EGF-like domain|EGF-like domain|EGF-like domain|EGF-like domain|EGF-like domain|EGF-like domain|EGF-like domain|Human growth factor-like EGF|Human growth factor-like EGF|EGF-like domain|EGF-like domain|Human growth factor-like EGF|EGF-like domain|EGF-like domain|EGF-like domain|EGF-like domain|EGF-like domain|EGF-like domain|EGF-like domain|EGF-like domain|EGF-like domain|EGF-like domain|EGF-like domain|Human growth factor-like EGF|EGF-like domain|EGF-like domain|EGF-like domain|EGF-like domain|EGF-like domain|EGF-like domain|EGF-like domain	PTHR45836	0	SLIT HOMOLOG				IPR000742|IPR000742|IPR000742|IPR000742|IPR000742|IPR000742|IPR000742|IPR000742|IPR000742|IPR000742|IPR000742|IPR000742|IPR000742|IPR000742|IPR000742|IPR000742|IPR000742|IPR000742|IPR000742|IPR000742|IPR000742|IPR000742|IPR000742|IPR000742|IPR000742|IPR000742|IPR000742|IPR013032|IPR013032|IPR013032|IPR013032|IPR013032|IPR013032|IPR001190|IPR001190|IPR001190|IPR001190|IPR001190|IPR001190|IPR001190|IPR001190|IPR001190|IPR001190|IPR001190|-	EGF-like domain|EGF-like domain|EGF-like domain|EGF-like domain|EGF-like domain|EGF-like domain|EGF-like domain|EGF-like domain|EGF-like domain|EGF-like domain|EGF-like domain|EGF-like domain|EGF-like domain|EGF-like domain|EGF-like domain|EGF-like domain|EGF-like domain|EGF-like domain|EGF-like domain|EGF-like domain|EGF-like domain|EGF-like domain|EGF-like domain|EGF-like domain|EGF-like domain|EGF-like domain|EGF-like domain|EGF-like, conserved site|EGF-like, conserved site|EGF-like, conserved site|EGF-like, conserved site|EGF-like, conserved site|EGF-like, conserved site|SRCR domain|SRCR domain|SRCR domain|SRCR domain|SRCR domain|SRCR domain|SRCR domain|SRCR domain|SRCR domain|SRCR domain|SRCR domain|-	-|-|-|-|-|-|-|-|-|-|-|-|-|-|-|-|-|-|-|-|-|-|-|-|-|-|-|-|-|-|-|-|-|GO:0005044|GO:0016020|GO:0005044|GO:0016020|GO:0005044|GO:0016020|GO:0005044|GO:0016020|GO:0005044|GO:0016020|GO:0005044|GO:0016020|GO:0005044|GO:0016020|GO:0005044|GO:0016020|GO:0005044|GO:0016020|GO:0005044|GO:0016020|GO:0005044|GO:0016020	XP_004364878.2	1563	Capsaspora owczarzaki ATCC 30864	hypothetical protein CAOG_00007	264	5	34.091	2.92e-12	NP_077719.2	2471	Homo sapiens	neurogenic locus notch homolog protein 2 isoform 1 preproprotein	1414	30	39.675	0	EP00057_Strongylocentrotus_purpuratus_P025311	3375	Strongylocentrotus purpuratus	XP_011679785.1 PREDICTED: fibrillin-1	2128	47	43.374	0	Q9UGM3.2	2413	Homo sapiens	RecName: Full=Deleted in malignant brain tumors 1 protein; AltName: Full=Glycoprotein 340; Short=Gp-340; AltName: Full=Hensin; AltName: Full=Salivary agglutinin; Short=SAG; AltName: Full=Surfactant pulmonary-associated D-binding protein; Flags: Precursor	1487	31.9	33.6	4.73e-187	XP_033642479.1	3317	Asterias rubens	deleted in malignant brain tumors 1 protein-like	1467	31.8	35.6	6.03e-217	XP_033642479.1	3317	Asterias rubens	deleted in malignant brain tumors 1 protein-like	1467	31.8	35.6	5.22e-216	MGSFGIVTQQSPCPLLNETYDAVENGAGALSFSCTTTACPTITQTSLSSPLPFVSNQIATGLEEEGDCRLESNWVVEVTETFSFTSISHTRTLIAAPSNTPTGTFQWSNQDVPDFQLLFFYDSPTPLANGVSISGTYPAVTAAPVEQTFLPPEPFITDQVIQPTSEPPVDLPSQFVQVLALPDSLPSCSAADRVDSTGYLCKQTLNGHEVASLAGAVVGDVFNSYPNGTQSGNVNLDLSANTGAIDQMFSVPIADSGLGSLTISSDPEGTGSITPFYVYLETEYVSQTSNCAWTPTTYSVVSATSNPPSMASLLCGADGTSNNCGAFTVPTTSPISSIYTAPGVTTSITSTGACRINLQFMLKFTQDVSFSSILYTRALTPANSMAAAALFDWSNVNPLVFHLMVFYDSTTLPANGVALNGTYSNTGPVGSVSNPFQTGNVFPTPTRESLVWHMVPHSLAGTSLCASPANVNADGNLCVSTSPPYSSFWTTLPGTSPTCGASGCTGTLLMNAQNSFGRLVLQMTPPSGKGIIVTTASATSDVYLHVVAELISATTECSAGTHTIAPGPDQMNPVFQAAAASQLVPVISVVSSAITTPSYRATSNPGVTIGMRNGLCYISVDVTLTWQGPVAVDGVNLTVFYNPEIAPANIPYGDADYTYTWSTTNMNVLIDPGVGGAMSFGAGVYQTRLSQGNKGLVEVELSDGLWGTVCSTGFTQNDAVVVCNEVGTQNALPLVTDQFAPGTGSIAPLPAPNCDGSESVLALCPQGAMGTSVPSGCTHADDVGVDCTVTSVNTDLPVAPTYVPPVDVTSLDGETVIDGTGEFGQGRVDVRYGGQLGTICNAGGTWDDNAAKVVCLSQPDNSFIGGTAVQTPTAGNYQPGTGTIMMSNVVCTGTEPNILHCQYQIPADASCTHAMDVGVACEVNPGPDQSAHTSIDSFAFVANLGGISWGYLEVQTLPDLASGSLCNVGFDQADAAVICREKGLPTAGARLYTGALDPQSPFVATDPVLVANIQCLGTEANLTDCPKTFYPPATLCTHDQDVAVICAAQPEQALPTAATEPEGALRLVDGFDANSGRVEVVHAGLWGTICQDEKYNWRDARVICRQLGLPWTEAQIMTFGGPKGQTNWMSGIQCKGDEASLTDCEFQGYTNSQSCPEFWAGGVICRGLSGTAVPPAPTTTVLCNSLPCGELRLVGGPTPESGILELNYDGQWGTICDDGWTLIDAQVACRQMGFNFVGARIENNAEFATVDLSLPVWMALVNCAGDEATLRRCPFLGYGDTGCSHFEDVAISCGAAPTTAAYPFASGATGTVRLVGGANPSEGTLQVLVNNNWGTVCATDGWLLTNNNARVVCQQLDLPWTDAYATTGSFPLVTDAPILIENLNCPTAFEASLLDCPHNGFWNTTCTHEADVEIVCAGATATGFIFPETTVPPKCVPASTQPAPTNNVLPNGSLRLVGCENPLEGRLEILYNGTWGGICDDAGFDQNMGRNEARVACAQMGLPSSEATAQVEDYFPGVSTNFFWLDDVVCNGRENSIDECYHLPFGENNCRSTTPAEFVSVICAGVVESFAVYVPEPTFTSIGLPPRVSDVPTGSLRLVNGQTANEGILEILIDGRWGTVCDDNWSLKDAQVACYLLGLPATEAESFTGVSMPNSTTEFGQVDPITPVNLNQVACDGHEFSLLDCNGPTVRTQSSPIQCSHAEDVGLRCLGQLLPSNRLPTTQGPESTVFPLTTAAPGSIRLVNGATSNEGRVEIVVDNTWSTVCDDGFTAVDASIVCVQLGLPSTEAVATLEFGPGEGPIALDTLECVGTEDTLLQCPLGTPIGQSDCSHAEDVGVKCLGQMRMFTTIIPEQSTVLGLPPLVTAGPPGTLRLTGTTVYGRGLLEVYVDGMWGTVCDDNWLSNPENARIACNQLGFGATQAVFVPASTSQFTAAAPSTPISLDDVNCGGWENSLLECSHATTSDCSHAEDVALICGGDPLPSGRSEPPMSPSPAATTVIPVCPSQASNGLVRLVGGSGPTEGRLEVFYCGEWGTVCQDAFDSFSATVVCNQLGYGPRLASAESTLQFGPGSASMPITLDNVECLTAQESTLLDCGHSPVYSNDCTHADDVGVICNLAVSTTAFLPETTVAPVTSAAPLPTGELVTVNWCQASPLCVPSDISVPVGTVVMWTNTDAVPLQLQQSGVPPLFDFTLAPGQTVSYAFWEVGTYRYSDPQNPHMTGKIIVTLDGPIVAPTPGENQGGDGGNNNGQQSQQPSICDSTPCLNGGICQDATGVVVCECIGTGFVGDFCETEIDECASSPCLNGGICNDGVDSFLCDCTGTGKRGTQCQADSNECESSPCQNGGICFNKDNFFECDCSQTGGFSGPTCATQGNECDSSPCSNGGTCIDSVNAHSCTCPTGFTGTLCDVNVNDCMSLPCQNGGTCLDGVNSYQCDCTGLGYMGTVCETPITAPCLSSPCQNLGFCQEFAASYTCHCFPPYTGSECQTEMSLCDSSPCLNGGVCDGDGTSYTCECAGTGFEGDNCANAADECSSSPCENGATCTDGANAWSCTCPQGVTGTACEVNIDECASSPCHNAAPCSDTGVGFTCDCASVGFTGALCDISINECASSPCSNGGVCQDLSPGFSCDCSNTGFGGATCTSAANECLSSPCQNSGTCVDRTNAFECFCRGGYTGSMCETNIDECASSPCRNGATCEDGVDMYTCQCVPGFTGALCNLDNFECGSQPCQNGGVCEEPQPNMYTCDCDGTGFSGDNCDLTVDLCASSPCQNVGVCHATSAAGVTCDCTQTAYTGTFCEVAIDECASSPCQNGATCVDGALSFSCLCATSRFTGDLCETEIDECASSPCQNGGVCSVFPGQYLCSCSGTGYQGTQCEVQIDECASSPCLNGGVCQDQVNAFTCDCSGTGFTNSRCETALNECESSPCFNGATCQDAVNGYTCQCLPGYTGAACANNIDECASSPCANGASCVDHVNGFSCACAAGYTGTVCDSDINECASIPCVRGVCHDALNGFTCDCTGTGFIGTLCDSTLDLCVSSPCENGGGCGTVNNVYVCDCTSTGFTGDHCQTAVDECASSPCQSGGVCADLLAAYSCACVSGFTGASCETNIDDCASSGCLNGGTCQDGVESFTCECTGTGYMGATCSVEVDECVSSPCANGGTCTDMLLAYSCNCATGYTGASCLTNIDECASMPCQNGGQCVDQLDAFACTCVTGTTGTLCEQNIDDCVSSPCQNEATCRDGIASYTCDCEPGFDGTHCASDIDECASQPCVAGATCINLLNGFACQCASGSTGTLCDGDVDECASSPCEHGTCSNGLDAFACDCANTGYSGPTCSTNIDECASSPCANGGTCQDGVNSFTCDCTATGFTGTVCDSTQDNCLSMPCTNGATCSSIGATFVCGCATGFTGVQCEADIDECASMPCQNAGTCANLLAMFSCTCAAGYTGVDCAVNIDECASSPCQNGGVCSDEVARFTCDCTGTAFVGTVCSSTVDECASSPCQNGATCTDSNNAFACNCGSLPFTGTLCDTPIINCDSSPCLNGATCAENGAADFACQCAAGFTGDVCGATVDHCASSPCAHGQCSSDLVAGFTCTCGLSGFTGTQCEVDIDECVSSPCQNGGTCNNNVPNQFSCVCVPGYGGDVCASNIDECASSPCQNGGTCADGLDSFTCTCPPNTVGDRCGTDGNECLSAPCQNGGTCSDGLALFSCACASGWQGADCSSNINECASSPCLNGGTCQDNVDGFVCVCTGTGFVGVVCDSTADHCVSAPCMNGARCFMLGSAWQCDCSNTGYIGTQCAVEVDECASNPCVNGGTCSDQVNAYVCACEAGWTGAQCAVSIDECASSPCQNGGACQDGHLLYTCDCSNTGYIGVMCQTEVDECESSPCLNGGSCTDGVNMFTCTCHGYTGTLCDVDIDECLSSPCQNGGACQNGVASFLCDCTGTGFLGVFCSSQQDHCASTPCLNGATCSNVGVSYLCACVPGYTGTQCATDIDECASSPCQNGGTCSQTVGSFSCDCSLTGYHGTMCETLTLECASNPCQNGATCNDGVESYTCTCAPGFIDGLCETSGIVVSPSGGTYVSADGKIQIVFGVGVFSTSVRVTVVDVSGTVIPPAPQGVSGSSTYRITTAGSAVFLKGVEVVLTLNAGLSSVEIDGMRVYSTRFGGSTYTEASALSRRRGAPGCPTNTACGEVSAPGLVTALDLEECDSNPCANGGTCANGSGMFTCTCVAGYTGVMCTEDVAECASSPCLYGTCNEGVNGYTCQCFGTGRTGTHCESDIDECASSPCQNGGACVNQGNYFDCNCAGTGHFGTVCQTAGVDDCSPNPCLNGGVCTDIGSGYTCDCSATSFTGARCQLTPGGGTGTGGQSNGSSSNIGIIVGAALGAVLVILIIVVIVLMRRNRRSGFKFATGDSELSAVASESAASGGVTLTKHESMLERKARRQESVRQEYGDQYGRVDVRGPGGRNAPIRTPGQEFELSMLDGDVDV*
Mvib_g346.t1	g346.t1	NODE_47_length_115145_cov_39.7679	115145	1491	K05667	ABC transporters [PATH:ko02010]	ABCC3	ATP-binding cassette, subfamily C (CFTR/MRP), member 3	COG1132@1|root,KOG0054@2759|Eukaryota,38CH6@33154|Opisthokonta,3BA19@33208|Metazoa,3CSDY@33213|Bilateria	Q	33208|Metazoa	0	ATPase activity, coupled to transmembrane movement of substances	ABCC6	GO:0000166,GO:0003008,GO:0003674,GO:0003824,GO:0005215,GO:0005488,GO:0005524,GO:0005575,GO:0005622,GO:0005623,GO:0005634,GO:0005737,GO:0005783,GO:0005789,GO:0005886,GO:0006810,GO:0006811,GO:0006820,GO:0007600,GO:0007601,GO:0008144,GO:0008150,GO:0008509,GO:0012505,GO:0015075,GO:0015103,GO:0015318,GO:0015399,GO:0015405,GO:0015698,GO:0016020,GO:0016021,GO:0016323,GO:0016324,GO:0016328,GO:0016462,GO:0016787,GO:0016817,GO:0016818,GO:0016887,GO:0017076,GO:0017111,GO:0022804,GO:0022857,GO:0030554,GO:0031224,GO:0031984,GO:0032501,GO:0032553,GO:0032555,GO:0032559,GO:0034220,GO:0035639,GO:0036094,GO:0042175,GO:0042221,GO:0042493,GO:0042623,GO:0042626,GO:0043167,GO:0043168,GO:0043225,GO:0043226,GO:0043227,GO:0043229,GO:0043231,GO:0043492,GO:0044422,GO:0044424,GO:0044425,GO:0044432,GO:0044444,GO:0044446,GO:0044459,GO:0044464,GO:0045177,GO:0050877,GO:0050896,GO:0050953,GO:0051179,GO:0051234,GO:0055085,GO:0071944,GO:0097159,GO:0097367,GO:0098590,GO:0098656,GO:0098827,GO:0099133,GO:1901265,GO:1901363	COG1132	V	ABC-type multidrug transport system, ATPase and permease component	MdlB		COG1132@1|root,KOG0054@2759|Eukaryota,38CH6@33154|Opisthokonta,3BA19@33208|Metazoa,3CSDY@33213|Bilateria	Q	33208|Metazoa	0	ATPase activity, coupled to transmembrane movement of substances	ABCC6	GO:0000166,GO:0003008,GO:0003674,GO:0003824,GO:0005215,GO:0005488,GO:0005524,GO:0005575,GO:0005622,GO:0005623,GO:0005634,GO:0005737,GO:0005783,GO:0005789,GO:0005886,GO:0006810,GO:0006811,GO:0006820,GO:0007600,GO:0007601,GO:0008144,GO:0008150,GO:0008509,GO:0012505,GO:0015075,GO:0015103,GO:0015318,GO:0015399,GO:0015405,GO:0015698,GO:0016020,GO:0016021,GO:0016323,GO:0016324,GO:0016328,GO:0016462,GO:0016787,GO:0016817,GO:0016818,GO:0016887,GO:0017076,GO:0017111,GO:0022804,GO:0022857,GO:0030554,GO:0031224,GO:0031984,GO:0032501,GO:0032553,GO:0032555,GO:0032559,GO:0034220,GO:0035639,GO:0036094,GO:0042175,GO:0042221,GO:0042493,GO:0042623,GO:0042626,GO:0043167,GO:0043168,GO:0043225,GO:0043226,GO:0043227,GO:0043229,GO:0043231,GO:0043492,GO:0044422,GO:0044424,GO:0044425,GO:0044432,GO:0044444,GO:0044446,GO:0044459,GO:0044464,GO:0045177,GO:0050877,GO:0050896,GO:0050953,GO:0051179,GO:0051234,GO:0055085,GO:0071944,GO:0097159,GO:0097367,GO:0098590,GO:0098656,GO:0098827,GO:0099133,GO:1901265,GO:1901363	COG1132	V	ABC-type multidrug transport system, ATPase and permease component	MdlB		PF00664|PF00005|PF00664|PF00005	197-464|541-675|921-1184|1258-1406	6.8E-40|8.4E-19|5.4E-43|3.2E-29	ABC transporter transmembrane region|ABC transporter|ABC transporter transmembrane region|ABC transporter	PTHR24223	0	ATP-BINDING CASSETTE SUB-FAMILY C	TIGR00957	0	multi drug resistance-associated protein (MRP)	IPR003439|IPR005292|-|IPR011527|IPR011527|IPR003439	ABC transporter-like, ATP-binding domain|Multi drug resistance-associated protein|-|ABC transporter type 1, transmembrane domain|ABC transporter type 1, transmembrane domain|ABC transporter-like, ATP-binding domain	GO:0005524|GO:0016020|GO:0022857|GO:0055085|GO:0005524|GO:0016020|GO:0055085|GO:0140359|GO:0005524|GO:0016020|GO:0055085|GO:0140359|GO:0005524	XP_004342702.1	1492	Capsaspora owczarzaki ATCC 30864	multidrug resistance-associated protein 3	749	49	55.14	0	NP_003777.2	1527	Homo sapiens	ATP-binding cassette sub-family C member 3 isoform 1	1501	99	48.568	0	EP00118_Oscarella_pearsei_P022253	1605		m.254338 g.254338 ORF g.254338 m.254338 type:5prime_partial len:1605 (+) comp40383_c0_seq15:2-4816(+)	1540	99	48.896	0	B2RX12.2	1523	Mus musculus	RecName: Full=ATP-binding cassette sub-family C member 3; AltName: Full=Canalicular multispecific organic anion transporter 2; AltName: Full=Multidrug resistance-associated protein 3	1500	98.6	47.2	0	XP_004342702.1	1492	Capsaspora owczarzaki ATCC 30864	multidrug resistance-associated protein 3	1483	98.1	53	0	KJE98072.1	1459	Capsaspora owczarzaki ATCC 30864	multidrug resistance-associated protein 3, variant	1483	98.1	53	0	MIHVAINYTGSQGAPTYQLVSKAVMTSGSAFAIILLYYEHQQHRRSSTVLSLCWFLMFGVGVIRARSLAMRWEDDRFTDLLLFVCFWVYFSLTFILFIFGCIPEPRSAYDPLDGDHDPCPEGGATLWSVLTFWWMNGIMRMGFKKPLTSEDLFGMPAGESCRELGEKFQGEWEKELKKEKPVLGKALFRGFGSTFVAAGFFKIVQDSLNFVSPVLLKDLINFTEDTNEPMWKGYGFAFLLFLTAVVQSFFLHQYFHRCFRTGMRLRSAVINAVYKKALRLSNSARQSSTVGEIVNLMSIDAQRFQDVAAYLHILWSAPYQIALSLYFLYNTMGPSIFAGVGVMILMIPLNGFIAVKMRALQKSQMKAKDGRIKLMSEILNGIKVIKLYAWEIPFIKQVYNVREQELKVLKRSAYLNAGVSFVWSCTPFLVSLATFLTYSLLGNPLTADKAFVALSLFNILQFPLASLPMLMSSVVEMSVSHKRLQKFLLLPDLDTSAVERNMPSGSHGGSATGGATLGSGEAGLSIQGGTFKWTDTGPTVLESIDLKIGAGTLTAVVGTVGAGKSSLVSSILGDMEKLHGRVTLTGSVAYVPQQAWVQNATLRDNILFGMPYDESRYLKVVHACALSPDIEMLPGGDQTEIGEKGINLSGGQKQRVSLARAVYADADVYILDDPLSAVDSHVGAHIFDNVIGPRGLLSGKVRLLVTHGIGFLSQTNCVVVIKNRQVSEVGSYSDLLEAGGEFSRFIEEYGTDAPQDENNGERDASGSGDEDGGSGSETAGDVAVVDADGKPVTQATAGAPMYHDDDDKQVAPGRSINDPETPERHNAEARRARFLASRAQSRDVQVSSKSSTNGGKVSAMGDVVEEKNSAKAQDLAAIAAAEAALKKKSELIAEEKAEKGSVSMAVVKKYILAVGKWMSLLTIMCYMAGQAMAIGSNLWLSKWTSDTSSEPDYVNSHLGLYLGVYAGLGIGMGVMVLVVAFVQAIATIIGARMLHKDMLQTIMRSPMSFFDTTPVGRVINRFSKDIYAIDEAIPRSIRSFLATFFKVISVIIVIAYATRGIFLVAILPLGVFYVFLQRFYVATARQLKRLDSVTRSPIYAHFGETVTGVATIRAYDRVGDFIQQNEDRVDSNQRAYYPNIAANRWLAVRLEIIGNLIVLLAGVFAVLGRKFGIDPGLVGLSVSYALNVTQSLNWMVRMSSQLETDIVAVERVKEYTELPVEAPPVVASERPASNWPERGDIVFRDFSVRYRDDLELVLRNINVDIAGGEKVGICGRTGAGKSSLTLCLFRLLESAGGSITIDGRNIARMGLDDLRSRLTIIPQDPVLFSGTMRLNLDPFDAYEDVDLWRALERAHLKEFVSGLPDKLEAPVAEGGDNLSVGQRQLVCLARALLRKTRVLILDEATAAVDLETDTLIQATIRSEFSDCTVITIAHRINTIMDSSRILVLDAGRVAELDTPAALMADRSTIFYSMAMQAGITSAQGASSSDV*
Mvib_g347.t1	g347.t1	NODE_47_length_115145_cov_39.7679	115145	642																																										XP_004364855.1	207	Capsaspora owczarzaki ATCC 30864	hypothetical protein CAOG_01987	49	8	30.612	1.4	NP_001311292.1	504	Homo sapiens	prolyl 3-hydroxylase OGFOD1 isoform 6	94	12	25.532	3.3																																	MWAFDGRCESSYYHVKARKSLNSAETFRLVCQHGAAWVKTTNKRELRRELVEHEALSEEVCDVLSQTEATYESLHFRQNAKCNRNSERGFGIGIVSQPKCTVVSPKSQGRCYINIFKDDSCCSGSSWLTITVRVSFETHIPESMVMSSQALGVEMTTGRQVPLIEQHMVSMTRPVYFDPNGNLPTRPWTPVWNMVVRRDDNTGKEFLQWHPVATRQPLDIVLAVMWQATPRDVRVHSGIVHLGEPHPRSVAALQTTTAAAAASSATSSRVPMAAAPRSRRRATKRRHLMVCDNLVDGEGNDESSSDTSAHDGSSSSPSFSTCSPPSISSPPLPPLPYVPPALTTSQVNYGPPARHALENVKQFSLIVVRNATDLNKDQVRTLILRLAYSGFHLHVVSPSGPPSYVVEALSQHSSSCCWQTTGLADGQMPSLALLSQALALLSNQDQEREPHIDDQLLVVTWGEDTTNSTVSLDSDRLSHTGPEFESASQRVRHYMLDESLSVGALLDVLAGNRGRCRRRWHHCLLAVASGTASTSPRAGRPGETWGAGTPSFNPHRGCLSDLFHCDDQLESLRERVFERDAYLVMIAPDLVSRMVDSFIPEKWLTATGLARENQVPLVSATIARHKGTREPDELADCVFYF*
Mvib_g348.t1	g348.t1	NODE_47_length_115145_cov_39.7679	115145	1028																																										XP_004364836.2	1048	Capsaspora owczarzaki ATCC 30864	ubiquitin fusion degradation protein	47	4	36.17	3.9	NP_002448.5	5130	Homo sapiens	mucin-2 precursor	99	9	31.313	9.4	EP00279_Guillardia_theta_P007152	1281	Guillardia theta CCMP2712	XP_005824871.1 hypothetical protein GUITHDRAFT_115864	242	22	23.14	1.68e-07																									MVLETFAKKYLDKFLEPGYELNLALLGDLKLTCENVELKVAAIYELLKDLPLRVRRARVNRIVINPTIFTLNNLFSLSAQPLVVEVDGLEVELYEPAQVGKHSSDDDTDSHDGDDVDEDTSDGEEEEETAEKTKEANEEAHSTGKAETRQLATKTEKHEKIIDGITFIFTNIHVSLATQGPTKHQVPNDYSPDVLHVCISELRFEQCDKNFEVVPLGQVQDFSIEKGKFLSFRRGHVNLSVWLTRATIADGLCVDTVGDFATFNTSTYATAKKPRETRTSSRTMLLDHTKIDVTMTMEKTGSWTKDGLSAVTVFAFAFLLRDPEIEVSSRSIAHLAYTAKAIDLLAKRSKLSKSEMSDRAARHKMHETDAKKAQEKSLIATHVQFRIECPSLSVRLREDVTDSMFFDCDSSDSNNFSSHSGNTETVSRNTHAPGDVGAIRRESSSALSRSIKREVSAPVTARATTSSVLRTDSVEHTGVGLVVRAEGVNIVVDLPHVNEPLVVVQATITSLSVHEEHHLVDTHGQCGMPMVETVPLILIAPQRTNTAYEVQRFSVNFSDTAIPPCTTSNASTRFTTSAGIIFAAHIQKNSVGSRTDCPTVLVGAVGDFDVSLMPKNIVTVARLVTPLIARITASLEMGERMPKSFHLNDNAYYRPLATDVSDLLMLPAAQRPILSKPTRVHVQIARAKVMLWTQSIPGRGAASVLLELDRVDAVVQWKVDEQLCSRLVRATSDDWEIVQMLLKCERVHSTTTRKTVTLSAGQGSSDDEDNSTTESAADKAPLIEEEGAASPLCGEAHTSAPKTLLTITDLDLSLHLPIADSVRGKVVLREASVYLGVNRLAVNWDVEAMLRFEMISFTTSRAVTTVKQMRLPPILASRGVAVDVLSDTVQNSIKSISSRLDFGRGIGMRPVVRKRERARAPLFAAESPVQRSNSLLQGQSGEIIFNVVPRSIELHFNSISVRGTVLPDPPSEHPRATLTHASHALLTPSLGDTVDRRDPSLNRYVELSFTDVSLFEKHFAHDQDGVK*
Mvib_g349.t1	g349.t1	NODE_47_length_115145_cov_39.7679	115145	82																																										XP_004347530.1	281	Capsaspora owczarzaki ATCC 30864	hypothetical protein CAOG_04779	64	77	35.938	1.44e-04	XP_047287289.1	1894	Homo sapiens	tetratricopeptide repeat protein 6 isoform X1	31	38	41.935	3.5	EP00120_Capsaspora_owczarzaki_P003432	281	Capsaspora owczarzaki ATCC 30864	XP_004347530.1 hypothetical protein CAOG_04779	64	77	35.938	0.052																									MSASVASVANRLLEVALRCPIGARRCRTASGDTAAHDALALPPTHARMLDWQRHRDWLARQCLEYENANDRGTPQTRSSLL*
Mvib_g350.t1	g350.t1	NODE_47_length_115145_cov_39.7679	115145	502					COG0814@1|root,KOG1305@2759|Eukaryota,38CT1@33154|Opisthokonta,3NWRV@4751|Fungi	E	4751|Fungi	2.6e-97	Amino acid transporter	-	GO:0000322,GO:0000323,GO:0000324,GO:0000329,GO:0003333,GO:0003674,GO:0005215,GO:0005290,GO:0005302,GO:0005310,GO:0005313,GO:0005326,GO:0005342,GO:0005575,GO:0005622,GO:0005623,GO:0005737,GO:0005773,GO:0005774,GO:0006810,GO:0006811,GO:0006812,GO:0006820,GO:0006835,GO:0006836,GO:0006855,GO:0006865,GO:0006950,GO:0006995,GO:0007034,GO:0007154,GO:0008150,GO:0008324,GO:0008509,GO:0008514,GO:0009267,GO:0009605,GO:0009653,GO:0009987,GO:0009991,GO:0015075,GO:0015171,GO:0015172,GO:0015173,GO:0015174,GO:0015175,GO:0015179,GO:0015181,GO:0015183,GO:0015189,GO:0015194,GO:0015238,GO:0015318,GO:0015556,GO:0015711,GO:0015740,GO:0015800,GO:0015801,GO:0015802,GO:0015804,GO:0015807,GO:0015809,GO:0015813,GO:0015817,GO:0015819,GO:0015825,GO:0015828,GO:0015849,GO:0015893,GO:0016020,GO:0016021,GO:0022857,GO:0022889,GO:0030154,GO:0030435,GO:0031090,GO:0031166,GO:0031224,GO:0031300,GO:0031301,GO:0031310,GO:0031667,GO:0031668,GO:0031669,GO:0032329,GO:0032502,GO:0032974,GO:0032975,GO:0033554,GO:0034220,GO:0034486,GO:0034490,GO:0034491,GO:0042221,GO:0042493,GO:0042594,GO:0043090,GO:0043226,GO:0043227,GO:0043229,GO:0043231,GO:0043562,GO:0043934,GO:0044422,GO:0044424,GO:0044425,GO:0044437,GO:0044444,GO:0044446,GO:0044464,GO:0045117,GO:0046942,GO:0046943,GO:0048646,GO:0048856,GO:0048869,GO:0050896,GO:0051179,GO:0051234,GO:0051716,GO:0051938,GO:0055085,GO:0061459,GO:0070778,GO:0071496,GO:0071627,GO:0071628,GO:0071702,GO:0071705,GO:0089709,GO:0090454,GO:0090513,GO:0090514,GO:0090515,GO:0090516,GO:0090517,GO:0090518,GO:0098588,GO:0098655,GO:0098656,GO:0098805,GO:0098852,GO:1901474,GO:1901481,GO:1901482,GO:1902022,GO:1902023,GO:1902024,GO:1902475,GO:1903400,GO:1903401,GO:1903825,GO:1903826,GO:1905039,GO:1990822	COG0814	E	Amino acid permease	SdaC		COG0814@1|root,KOG1305@2759|Eukaryota,38FSH@33154|Opisthokonta,3B9TT@33208|Metazoa,3CU6U@33213|Bilateria,48160@7711|Chordata,48YFQ@7742|Vertebrata,49TJA@7898|Actinopterygii	E	33208|Metazoa	3.3e-43	Solute carrier family 38, member 4	SLC38A4	GO:0003333,GO:0003674,GO:0005215,GO:0005342,GO:0005575,GO:0005623,GO:0005886,GO:0005887,GO:0006810,GO:0006811,GO:0006812,GO:0006814,GO:0006820,GO:0006865,GO:0008150,GO:0008509,GO:0008514,GO:0015075,GO:0015171,GO:0015291,GO:0015293,GO:0015318,GO:0015672,GO:0015711,GO:0015849,GO:0016020,GO:0016021,GO:0022804,GO:0022857,GO:0030001,GO:0031224,GO:0031226,GO:0034220,GO:0044425,GO:0044459,GO:0044464,GO:0046942,GO:0046943,GO:0051179,GO:0051234,GO:0055085,GO:0071702,GO:0071705,GO:0071944,GO:0098656,GO:1903825,GO:1905039	COG0814	E	Amino acid permease	SdaC		PF01490	88-479	3.3E-85	Transmembrane amino acid transporter protein	PTHR22950	2.3E-84	AMINO ACID TRANSPORTER				-|IPR013057	-|Amino acid transporter, transmembrane domain	-	XP_004349885.1	531	Capsaspora owczarzaki ATCC 30864	hypothetical protein CAOG_01365	268	53	49.627	9.57e-79	XP_047286960.1	438	Homo sapiens	probable sodium-coupled neutral amino acid transporter 6 isoform X3	420	82	27.619	1.05e-35	EP00128_Syssomonas_multiformis_P016842	489		Colp12_sorted_trinity150504_noHs@27075	453	89	42.384	2.25e-109	O74327.1	420	Schizosaccharomyces pombe 972h-	RecName: Full=Vacuolar amino acid transporter 5	401	77.7	37.2	6.35e-75	XP_023461479.1	441	Rhizopus microsporus ATCC 52813	uncharacterized protein RHIMIDRAFT_273758	405	79.9	44.7	1.09e-96	KJE89974.1	702	Capsaspora owczarzaki ATCC 30864	hypothetical protein CAOG_001365	413	81.3	47.5	9.88e-110	MSSAYQHLGDEAYEVDANHDEGEASEEDVTAAPLLLSRNGDLQPVGRSGSNPDAVEASMREEGDAVQEDEATTELQDKPLVHAAPKLHQASAPSSVFNLCNTVLGAGMLSIPLAFARTGIIFGSLLMLLAASGSIFGLMLLVECAKRTQESSTSYFVVAKYTYPKAMYVIDFAVGIKCFGVATSYLVAVGDFMPPVVIHFFNVDASSVLASRRLWIGLLFLIMLPLSYLKRLNSLRYTSFVALLTVVYVTLLSVVYFFLLDGTAPGHLSDMVYFKLDVQFLQALPTVVFAFTCHQNIFSIYSELRDPTDRRIKGVVYSSLLSSLSVYMIIGIFGYLTFTSTVTGNIISDYPAGAPAANIARLGMVILVVFSYPLQTHPCRCCTDNLLFHRRNKAGTEPSRFRRYTETTCICLCTLLIGLFVENIEVVFQFVGATGSTILCYLLPGLFYVKMESDAPWRGKKLMAGAMVVIGVLIMVLANTGNIIGIVNGTHLTPIANATVV*
Mvib_g351.t1	g351.t1	NODE_47_length_115145_cov_39.7679	115145	307	K14191	Ribosome biogenesis [BR:ko03009]	DIM1	18S rRNA (adenine1779-N6/adenine1780-N6)-dimethyltransferase [EC:2.1.1.183]	COG0030@1|root,KOG0820@2759|Eukaryota,38EA2@33154|Opisthokonta,3B9MV@33208|Metazoa,3CXN0@33213|Bilateria,4861P@7711|Chordata,48Y2K@7742|Vertebrata,49WK7@7898|Actinopterygii	A	33208|Metazoa	1.7e-155	Belongs to the class I-like SAM-binding methyltransferase superfamily. rRNA adenine N(6)-methyltransferase family	DIMT1	GO:0000154,GO:0000179,GO:0001510,GO:0003674,GO:0003676,GO:0003723,GO:0003824,GO:0005488,GO:0005575,GO:0005622,GO:0005623,GO:0005634,GO:0005654,GO:0005730,GO:0005737,GO:0005739,GO:0005759,GO:0005829,GO:0006139,GO:0006364,GO:0006396,GO:0006725,GO:0006807,GO:0008150,GO:0008152,GO:0008168,GO:0008170,GO:0008173,GO:0008649,GO:0008757,GO:0008988,GO:0009451,GO:0009893,GO:0009987,GO:0010467,GO:0010468,GO:0010604,GO:0010628,GO:0016070,GO:0016072,GO:0016433,GO:0016740,GO:0016741,GO:0019219,GO:0019222,GO:0022613,GO:0031167,GO:0031323,GO:0031325,GO:0031974,GO:0031981,GO:0032259,GO:0034470,GO:0034641,GO:0034660,GO:0042254,GO:0043170,GO:0043226,GO:0043227,GO:0043228,GO:0043229,GO:0043231,GO:0043232,GO:0043233,GO:0043412,GO:0043414,GO:0044085,GO:0044087,GO:0044089,GO:0044237,GO:0044238,GO:0044260,GO:0044422,GO:0044424,GO:0044428,GO:0044429,GO:0044444,GO:0044446,GO:0044464,GO:0045935,GO:0046483,GO:0048518,GO:0048522,GO:0050789,GO:0050794,GO:0051171,GO:0051173,GO:0051252,GO:0051254,GO:0052909,GO:0060255,GO:0065007,GO:0070013,GO:0071704,GO:0071840,GO:0080090,GO:0090069,GO:0090070,GO:0090304,GO:0097159,GO:0140098,GO:0140102,GO:1901360,GO:1901363,GO:2000232,GO:2000234	COG0030	J	16S rRNA A1518 and A1519 N6-dimethyltransferase RsmA/KsgA/DIM1 (may also have DNA glycosylase/AP lyase activity)	RsmA	16S rRNA modification	COG0030@1|root,KOG0820@2759|Eukaryota,38EA2@33154|Opisthokonta,3B9MV@33208|Metazoa,3CXN0@33213|Bilateria,4861P@7711|Chordata,48Y2K@7742|Vertebrata,49WK7@7898|Actinopterygii	A	33208|Metazoa	3.2e-156	Belongs to the class I-like SAM-binding methyltransferase superfamily. rRNA adenine N(6)-methyltransferase family	DIMT1	GO:0000154,GO:0000179,GO:0001510,GO:0003674,GO:0003676,GO:0003723,GO:0003824,GO:0005488,GO:0005575,GO:0005622,GO:0005623,GO:0005634,GO:0005654,GO:0005730,GO:0005737,GO:0005739,GO:0005759,GO:0005829,GO:0006139,GO:0006364,GO:0006396,GO:0006725,GO:0006807,GO:0008150,GO:0008152,GO:0008168,GO:0008170,GO:0008173,GO:0008649,GO:0008757,GO:0008988,GO:0009451,GO:0009893,GO:0009987,GO:0010467,GO:0010468,GO:0010604,GO:0010628,GO:0016070,GO:0016072,GO:0016433,GO:0016740,GO:0016741,GO:0019219,GO:0019222,GO:0022613,GO:0031167,GO:0031323,GO:0031325,GO:0031974,GO:0031981,GO:0032259,GO:0034470,GO:0034641,GO:0034660,GO:0042254,GO:0043170,GO:0043226,GO:0043227,GO:0043228,GO:0043229,GO:0043231,GO:0043232,GO:0043233,GO:0043412,GO:0043414,GO:0044085,GO:0044087,GO:0044089,GO:0044237,GO:0044238,GO:0044260,GO:0044422,GO:0044424,GO:0044428,GO:0044429,GO:0044444,GO:0044446,GO:0044464,GO:0045935,GO:0046483,GO:0048518,GO:0048522,GO:0050789,GO:0050794,GO:0051171,GO:0051173,GO:0051252,GO:0051254,GO:0052909,GO:0060255,GO:0065007,GO:0070013,GO:0071704,GO:0071840,GO:0080090,GO:0090069,GO:0090070,GO:0090304,GO:0097159,GO:0140098,GO:0140102,GO:1901360,GO:1901363,GO:2000232,GO:2000234	COG0030	J	16S rRNA A1518 and A1519 N6-dimethyltransferase RsmA/KsgA/DIM1 (may also have DNA glycosylase/AP lyase activity)	RsmA	16S rRNA modification	PF00398	22-236	1.0E-63	Ribosomal RNA adenine dimethylase	PTHR11727	9.0E-93	DIMETHYLADENOSINE TRANSFERASE	TIGR00755	5.7E-76	16S rRNA (adenine(1518)-N(6)/adenine(1519)-N(6))-dimethyltransferase RsmA	IPR001737|IPR011530|IPR001737	Ribosomal RNA adenine methyltransferase KsgA/Erm|Ribosomal RNA adenine dimethylase|Ribosomal RNA adenine methyltransferase KsgA/Erm	-|GO:0000179|GO:0006364|-	XP_004342657.1	313	Capsaspora owczarzaki ATCC 30864	dimethyladenosine transferase	314	99	68.79	5.30e-161	NP_055288.1	313	Homo sapiens	probable dimethyladenosine transferase isoform 1	289	94	69.896	2.37e-154	EP00123_Amoebidium_parasiticum_P013346	310		comp21905_c0_seq1|m.31447 comp21905_c0_seq1|g.31447 ORF comp21905_c0_seq1|g.31447 comp21905_c0_seq1|m.31447 type:complete len:310 (-) comp21905_c0_seq1:551-1480(-)	311	100	72.99	1.14e-165	Q9VAQ5.1	306	Drosophila melanogaster	RecName: Full=Probable dimethyladenosine transferase; AltName: Full=Probable 18S rRNA (adenine(1779)-N(6)/adenine(1780)-N(6))-dimethyltransferase; AltName: Full=Probable 18S rRNA dimethylase; AltName: Full=Probable S-adenosylmethionine-6-N',N'-adenosyl(rRNA) dimethyltransferase	306	99.7	65.7	1.27e-151	XP_060078153.1	306	Ylistrum balloti	probable dimethyladenosine transferase	306	99.7	72.5	2.65e-164	XP_060078153.1	306	Ylistrum balloti	probable dimethyladenosine transferase	306	99.7	72.5	2.30e-163	MPKVKAEKRTRVHEQVKAQGITFNKDLGQHILKNPLIVQGIIDKSGLLASDTVLEVGPGTGNLTVKLLESVKKVVACEMDVRLVAELQKRVQGTPYQRKLQILIGDVLKQDLPYFDVCVANLPYQISSPFVFKLLLHRPACRCAVVMFQREFALRLVARPGDALYCRLSVNTQLLAKVEHLMKVGKNNFRPPPKVESSVVRIEPRNPPPPINFNEWDGFVRIAFLRKNRTLGACFRLTSVVELLEKNFRTVCALNSTPIPADFDMKAHLNQVLTDNDLEERRGRTMDIDDFLNALRVFNEAGVHFS*
Mvib_g352.t1	g352.t1	NODE_47_length_115145_cov_39.7679	115145	805					COG0249@1|root,KOG0220@2759|Eukaryota,38GMT@33154|Opisthokonta,3BFC4@33208|Metazoa,3CTG2@33213|Bilateria	L	33208|Metazoa	5.7e-170	homolog 4	MSH4	GO:0000003,GO:0000166,GO:0000228,GO:0000280,GO:0000712,GO:0000793,GO:0000794,GO:0000795,GO:0001541,GO:0003006,GO:0003674,GO:0003676,GO:0003677,GO:0003690,GO:0003824,GO:0005488,GO:0005515,GO:0005524,GO:0005575,GO:0005622,GO:0005623,GO:0005634,GO:0005654,GO:0005694,GO:0005713,GO:0006139,GO:0006259,GO:0006281,GO:0006298,GO:0006310,GO:0006725,GO:0006807,GO:0006950,GO:0006974,GO:0006996,GO:0007049,GO:0007059,GO:0007127,GO:0007129,GO:0007131,GO:0007275,GO:0007276,GO:0007283,GO:0007292,GO:0007548,GO:0008094,GO:0008144,GO:0008150,GO:0008152,GO:0008406,GO:0008585,GO:0009790,GO:0009792,GO:0009987,GO:0016043,GO:0016462,GO:0016787,GO:0016817,GO:0016818,GO:0016887,GO:0017076,GO:0017111,GO:0019953,GO:0022402,GO:0022414,GO:0022607,GO:0030554,GO:0030983,GO:0031974,GO:0031981,GO:0032501,GO:0032502,GO:0032504,GO:0032553,GO:0032555,GO:0032559,GO:0033554,GO:0034641,GO:0035639,GO:0035825,GO:0036094,GO:0042623,GO:0043167,GO:0043168,GO:0043170,GO:0043226,GO:0043227,GO:0043228,GO:0043229,GO:0043231,GO:0043232,GO:0043233,GO:0044085,GO:0044237,GO:0044238,GO:0044260,GO:0044422,GO:0044424,GO:0044427,GO:0044428,GO:0044446,GO:0044454,GO:0044464,GO:0044703,GO:0045132,GO:0045137,GO:0045143,GO:0046483,GO:0046545,GO:0046660,GO:0048232,GO:0048285,GO:0048513,GO:0048608,GO:0048609,GO:0048731,GO:0048856,GO:0050896,GO:0051026,GO:0051276,GO:0051304,GO:0051307,GO:0051321,GO:0051704,GO:0051716,GO:0061458,GO:0061982,GO:0070013,GO:0070192,GO:0071704,GO:0071840,GO:0090304,GO:0097159,GO:0097367,GO:0098813,GO:0099086,GO:0140013,GO:1901265,GO:1901360,GO:1901363,GO:1903046	COG0249	L	DNA mismatch repair ATPase MutS	MutS		COG0249@1|root,KOG0220@2759|Eukaryota,38GMT@33154|Opisthokonta,3BFC4@33208|Metazoa,3CTG2@33213|Bilateria	L	33208|Metazoa	1.8e-170	homolog 4	MSH4	GO:0000003,GO:0000166,GO:0000228,GO:0000280,GO:0000712,GO:0000793,GO:0000794,GO:0000795,GO:0001541,GO:0003006,GO:0003674,GO:0003676,GO:0003677,GO:0003690,GO:0003824,GO:0005488,GO:0005515,GO:0005524,GO:0005575,GO:0005622,GO:0005623,GO:0005634,GO:0005654,GO:0005694,GO:0005713,GO:0006139,GO:0006259,GO:0006281,GO:0006298,GO:0006310,GO:0006725,GO:0006807,GO:0006950,GO:0006974,GO:0006996,GO:0007049,GO:0007059,GO:0007127,GO:0007129,GO:0007131,GO:0007275,GO:0007276,GO:0007283,GO:0007292,GO:0007548,GO:0008094,GO:0008144,GO:0008150,GO:0008152,GO:0008406,GO:0008585,GO:0009790,GO:0009792,GO:0009987,GO:0016043,GO:0016462,GO:0016787,GO:0016817,GO:0016818,GO:0016887,GO:0017076,GO:0017111,GO:0019953,GO:0022402,GO:0022414,GO:0022607,GO:0030554,GO:0030983,GO:0031974,GO:0031981,GO:0032501,GO:0032502,GO:0032504,GO:0032553,GO:0032555,GO:0032559,GO:0033554,GO:0034641,GO:0035639,GO:0035825,GO:0036094,GO:0042623,GO:0043167,GO:0043168,GO:0043170,GO:0043226,GO:0043227,GO:0043228,GO:0043229,GO:0043231,GO:0043232,GO:0043233,GO:0044085,GO:0044237,GO:0044238,GO:0044260,GO:0044422,GO:0044424,GO:0044427,GO:0044428,GO:0044446,GO:0044454,GO:0044464,GO:0044703,GO:0045132,GO:0045137,GO:0045143,GO:0046483,GO:0046545,GO:0046660,GO:0048232,GO:0048285,GO:0048513,GO:0048608,GO:0048609,GO:0048731,GO:0048856,GO:0050896,GO:0051026,GO:0051276,GO:0051304,GO:0051307,GO:0051321,GO:0051704,GO:0051716,GO:0061458,GO:0061982,GO:0070013,GO:0070192,GO:0071704,GO:0071840,GO:0090304,GO:0097159,GO:0097367,GO:0098813,GO:0099086,GO:0140013,GO:1901265,GO:1901360,GO:1901363,GO:1903046	COG0249	L	DNA mismatch repair ATPase MutS	MutS		PF05188|PF05190|PF00488	170-303|429-521|612-655	4.3E-11|3.2E-8|1.6E-16	MutS domain II|MutS family domain IV|MutS domain V	PTHR11361	3.0E-54	DNA MISMATCH REPAIR PROTEIN MUTS FAMILY MEMBER				IPR007861|IPR000432|IPR045076|IPR007860	DNA mismatch repair protein MutS, clamp|DNA mismatch repair protein MutS, C-terminal|DNA mismatch repair MutS family|DNA mismatch repair protein MutS, connector domain	GO:0005524|GO:0006298|GO:0030983|GO:0005524|GO:0006298|GO:0030983|GO:0005524|GO:0006298|GO:0030983|GO:0140664|GO:0005524|GO:0006298|GO:0030983	XP_004349330.2	926	Capsaspora owczarzaki ATCC 30864	mutS-like protein	196	24	57.653	3.74e-64	NP_002431.2	936	Homo sapiens	mutS protein homolog 4	320	39	45.625	7.29e-79	EP00110_Nematostella_vectensis_P009990	916	Nematostella vectensis	XP_001627391.1 predicted protein	658	71	41.185	4.87e-146	O15457.2	936	Homo sapiens	RecName: Full=MutS protein homolog 4; Short=hMSH4	768	77.3	36.8	1.32e-139	XP_046376599.2	801	Haliotis rufescens	mutS protein homolog 4-like isoform X2	802	80.9	40.6	1.01e-163	XP_046376599.2	801	Haliotis rufescens	mutS protein homolog 4-like isoform X2	802	80.9	40.6	8.76e-163	MQQSTLLRPPVTSSRDTPCPQAQQLLRQLAQSTPHSQDDSVPCSATAFIPRLRGSPALTPFHQRFASATPTSARQPQQQQRSQNAIPATATSTSTTSSAAPSVSLSGGCDRNGVTPSAASGAATFGQMSASNGSSTRRTPRSVGPLRATPGSALRTGLPTTGGAHVNSSSIVAIVESRTIGGEVGIASIDLQRPTLQLSQFSDTSTYSRSMSKLAVYQPAEIILPDTTFQHGKMTTLYNLLAEHFPQATLVTVQRKYFHESKGMQYIQQLVVPDESSVEHEISSKYYCLATTAALLKYIEFSQSIVYAPHSLQVTFNGAEKTMMIDLISTRALELTVNARDPKLIVIARVETVKTAENSINQLIALKHTIEQVPHLLDALSDTSTPLMTAYRSSLGDPRFASILEKISQVVDDATKLTKGAQNMITQAGVNGLLDVARRTYTETVEDIYELNNAYVRQSELSLTLQYNQARGYYLSLKLQSRAAPMPEVPSLFTQVVRKGVHVTLTTPDLIRLNDRVRESLQEIYLMTGMAIKDLLVDIRTEIGCLYRLSEAVSVIDMLLSCAHHCTLVDGYELSDTLAVKGGRHVLLESIVESSHIVPNDTFISSSSNFQVLTGANMSGKSTYLRQVALMQIMAQIGSFVPATYASFRICEALLATKAFVLFATHFPIIMELETLYPNVENFHFIGLESEGQEDCANAHSLSRGHVSLTGAFGIDIAERVGLPLALTEDARLIAKELRRRSNRSHEQMAEAQRKHLVLQLATKLIQMVRGTSLSNDALCAFLQHSRDEFLNKMALIHEHQVCE*
Mvib_g353.t1	g353.t1	NODE_47_length_115145_cov_39.7679	115145	369	K12179	Ubiquitin system [BR:ko04121]	COPS6, CSN6	COP9 signalosome complex subunit 6	COG1310@1|root,KOG3050@2759|Eukaryota,38DQP@33154|Opisthokonta,3NW2Z@4751|Fungi,1GU1S@112252|Fungi incertae sedis	OT	4751|Fungi	6e-64	JAB/MPN domain	-	GO:0000003,GO:0000338,GO:0000909,GO:0003006,GO:0005575,GO:0005622,GO:0005623,GO:0005634,GO:0005737,GO:0006464,GO:0006508,GO:0006807,GO:0007275,GO:0008150,GO:0008152,GO:0008180,GO:0009987,GO:0019538,GO:0019953,GO:0022414,GO:0030582,GO:0030584,GO:0032501,GO:0032502,GO:0032991,GO:0036211,GO:0043170,GO:0043226,GO:0043227,GO:0043229,GO:0043231,GO:0043412,GO:0044237,GO:0044238,GO:0044260,GO:0044267,GO:0044422,GO:0044424,GO:0044428,GO:0044446,GO:0044464,GO:0044703,GO:0048608,GO:0048731,GO:0048856,GO:0051704,GO:0061458,GO:0070646,GO:0070647,GO:0070791,GO:0071704,GO:0075259,GO:1901564	COG1310	O	Proteasome lid subunit RPN8/RPN11, contains Jab1/MPN domain metalloenzyme (JAMM) motif	Rri1		COG1310@1|root,KOG3050@2759|Eukaryota,38DQP@33154|Opisthokonta,3BEPM@33208|Metazoa,3CT4K@33213|Bilateria,41VXT@6656|Arthropoda,3SK3M@50557|Insecta,44XVY@7147|Diptera,45XGS@7214|Drosophilidae	OT	33208|Metazoa	3.9e-59	Maintenance of mitochondrial structure and function	COPS6	GO:0000003,GO:0000338,GO:0000715,GO:0002009,GO:0003006,GO:0003674,GO:0005488,GO:0005515,GO:0005575,GO:0005622,GO:0005623,GO:0005634,GO:0005654,GO:0005737,GO:0005829,GO:0006139,GO:0006259,GO:0006281,GO:0006283,GO:0006289,GO:0006464,GO:0006508,GO:0006725,GO:0006807,GO:0006950,GO:0006974,GO:0006996,GO:0007275,GO:0007276,GO:0007281,GO:0007283,GO:0007292,GO:0008150,GO:0008152,GO:0008180,GO:0009653,GO:0009888,GO:0009987,GO:0016032,GO:0016043,GO:0016333,GO:0019538,GO:0019827,GO:0019953,GO:0022412,GO:0022414,GO:0030154,GO:0030718,GO:0031647,GO:0031974,GO:0031981,GO:0032501,GO:0032502,GO:0032504,GO:0032991,GO:0033554,GO:0034641,GO:0036099,GO:0036211,GO:0043170,GO:0043226,GO:0043227,GO:0043229,GO:0043231,GO:0043233,GO:0043412,GO:0043687,GO:0044237,GO:0044238,GO:0044260,GO:0044267,GO:0044403,GO:0044419,GO:0044422,GO:0044424,GO:0044428,GO:0044444,GO:0044446,GO:0044464,GO:0044703,GO:0046483,GO:0046983,GO:0048138,GO:0048140,GO:0048232,GO:0048468,GO:0048477,GO:0048609,GO:0048729,GO:0048856,GO:0048869,GO:0050821,GO:0050896,GO:0051276,GO:0051704,GO:0051716,GO:0060429,GO:0065007,GO:0065008,GO:0070013,GO:0070646,GO:0070647,GO:0071704,GO:0071840,GO:0090304,GO:0098727,GO:1901360,GO:1901564	COG1310	O	Proteasome lid subunit RPN8/RPN11, contains Jab1/MPN domain metalloenzyme (JAMM) motif	Rri1		PF01398|PF13012	54-165|221-342	1.9E-15|4.9E-16	JAB1/Mov34/MPN/PAD-1 ubiquitin protease|Maintenance of mitochondrial structure and function	PTHR10540	1.0E-53	EUKARYOTIC TRANSLATION INITIATION FACTOR 3 SUBUNIT F-RELATED				-|IPR000555|IPR024969	-|JAB1/MPN/MOV34 metalloenzyme domain|Rpn11/EIF3F, C-terminal	GO:0005515|GO:0008233|GO:0008237|-	XP_004348913.2	347	Capsaspora owczarzaki ATCC 30864	Mov34/MPN/PAD-1 family protein	308	77	34.416	1.34e-55	NP_006824.2	327	Homo sapiens	COP9 signalosome complex subunit 6	302	82	33.113	3.32e-50	EP00054_Salpingoeca_dolichothecata_P036492	316		m.7655 g.7655 ORF g.7655 m.7655 type:5prime_partial len:316 (-) comp6773_c0_seq1:40-987(-)	298	80	38.591	2.50e-66	Q6NUC2.1	318	Xenopus laevis	RecName: Full=COP9 signalosome complex subunit 6; Short=Signalosome subunit 6	302	81.6	33.8	2.91e-48	XP_016607324.1	320	Spizellomyces punctatus DAOM BR117	uncharacterized protein SPPG_05538	297	80.5	40.4	8.53e-60	ORX87173.1	317	Basidiobolus meristosporus CBS 931.73	COP9 signalosome complex subunit 6-like protein	312	83.7	40.7	1.97e-61	MSSATETGTPAVGTDAAAAAAAEAAAAAAAALAQGQGTVVSGVLEEKRFKKGHSSVSIHPLVLINVGDHFTRVMMRGERTGDEKPFAAGALLGVLMDRKVEIFTSYELVIRSQAEMGDESHTLDREYYAAKKEQFSQVFPDYDVLGWYSTGEAVGPRELAIHQQILKCNESALYLQVQPQSESTSTDLPMTLYETILDTSLELPRVFLSPTAYKIETSDGEKIAVDHVATQLGQESEGTSTVNQFLSKQFNAIEMLRSRLSLITAFLADVRAGRVATDPSDVTATERLQAIVREASLLAGRLPAATNPAALDQEQLTMTNDVLLTTYMATMTNGCNHIRRLVEDFSVVNERKMMPSHPIHTMSVADLH*
Mvib_g354.t1	g354.t1	NODE_47_length_115145_cov_39.7679	115145	267	K09866	Bile secretion [PATH:ko04976]	AQP4	aquaporin-4	COG0580@1|root,KOG0223@2759|Eukaryota,39WNG@33154|Opisthokonta,3BGGI@33208|Metazoa,3D0UE@33213|Bilateria,42AH2@6656|Arthropoda	G	33208|Metazoa	3.9e-83	Belongs to the MIP aquaporin (TC 1.A.8) family	-	GO:0003674,GO:0005215,GO:0005372,GO:0005575,GO:0005623,GO:0005886,GO:0005887,GO:0006810,GO:0006811,GO:0006833,GO:0008150,GO:0015250,GO:0015267,GO:0015318,GO:0016020,GO:0016021,GO:0022803,GO:0022838,GO:0022857,GO:0031224,GO:0031226,GO:0034220,GO:0042044,GO:0044425,GO:0044459,GO:0044464,GO:0051179,GO:0051234,GO:0055085,GO:0071944	COG0580	G	Glycerol uptake facilitator or related aquaporin (Major Intrinsic protein Family)	GlpF		COG0580@1|root,KOG0223@2759|Eukaryota,39WNG@33154|Opisthokonta,3BGGI@33208|Metazoa,3D0UE@33213|Bilateria,42AH2@6656|Arthropoda	G	33208|Metazoa	1.3e-84	Belongs to the MIP aquaporin (TC 1.A.8) family	-	GO:0003674,GO:0005215,GO:0005372,GO:0005575,GO:0005623,GO:0005886,GO:0005887,GO:0006810,GO:0006811,GO:0006833,GO:0008150,GO:0015250,GO:0015267,GO:0015318,GO:0016020,GO:0016021,GO:0022803,GO:0022838,GO:0022857,GO:0031224,GO:0031226,GO:0034220,GO:0042044,GO:0044425,GO:0044459,GO:0044464,GO:0051179,GO:0051234,GO:0055085,GO:0071944	COG0580	G	Glycerol uptake facilitator or related aquaporin (Major Intrinsic protein Family)	GlpF		PF00230	43-253	3.1E-59	Major intrinsic protein	PTHR19139	3.0E-70	AQUAPORIN TRANSPORTER	TIGR00861	1.9E-51	MIP family channel protein	IPR000425|IPR034294|IPR000425	Major intrinsic protein|Aquaporin transporter|Major intrinsic protein	GO:0015267|GO:0016020|GO:0055085|-|GO:0015267|GO:0016020|GO:0055085	XP_004363705.2	325	Capsaspora owczarzaki ATCC 30864	hypothetical protein CAOG_02866	269	88	31.227	1.67e-26	NP_000477.1	271	Homo sapiens	aquaporin-2	213	79	41.315	4.31e-44	EP00697_Spironema_sp_BW2_P002331	446		gnl|Spiro4|13127_TR6963_c0_g1_i1.p1 gnl|Spiro4|13127_TR6963_c0_g1~~gnl|Spiro4|13127_TR6963_c0_g1_i1.p1 ORF type:internal len:447 (+),score=140.77 gnl|Spiro4|13127_TR6963_c0_g1_i1:1-1338(+)	237	87	48.945	1.20e-64	Q9ATL3.1	252	Zea mays	RecName: Full=Aquaporin TIP4-4; AltName: Full=Tonoplast intrinsic protein 4-4; AltName: Full=ZmTIP4-4; AltName: Full=ZmTIP4;4	234	83.9	42.3	6.99e-47	XP_001750328.1	292	Monosiga brevicollis MX1	uncharacterized protein MONBRDRAFT_29850	227	83.1	50.7	9.50e-60	OAE29850.1	247	Marchantia polymorpha subsp. ruderalis	hypothetical protein AXG93_3229s1030	227	82.8	50.7	2.24e-64	MAYRDRNERAFLLDGDLDDPINTSSGIGSTAQGKDESLLGVYIRPVFMELLATFLFVFVGCGAVLSSGLMLPATPLICIAVAHGLAICVLVYASASISGGHINPVVTLAMVMCGYIDIIKGILYVIAQLCGACLGALMLKAAFPSSDQGNLGLHQLGPGVSIANGIVMEGMLTFVLVFVILRTDKDGRAVGTNAPLAIGFTVLVDHLIGVPITGASMNPARSFGPAVVTDNFHDFYVYIAGPVAGSMLAALCYIALYRNAPKDKDD*
Mvib_g355.t1	g355.t1	NODE_47_length_115145_cov_39.7679	115145	352	K14709	Alzheimer disease [PATH:ko05010]	SLC39A1_2_3, ZIP1_2_3	solute carrier family 39 (zinc transporter), member 1/2/3	KOG1558@1|root,KOG1558@2759|Eukaryota	U	2759|Eukaryota	5.8e-41	zinc ion transmembrane transporter activity	-	GO:0000041,GO:0003674,GO:0005215,GO:0005385,GO:0005488,GO:0005575,GO:0005623,GO:0005886,GO:0006810,GO:0006811,GO:0006812,GO:0006829,GO:0008150,GO:0008324,GO:0015075,GO:0015318,GO:0016020,GO:0016021,GO:0022857,GO:0022890,GO:0030001,GO:0031224,GO:0034220,GO:0043167,GO:0043169,GO:0044425,GO:0044464,GO:0046872,GO:0046873,GO:0046915,GO:0051179,GO:0051234,GO:0055085,GO:0070838,GO:0071577,GO:0071944,GO:0072509,GO:0072511,GO:0098655,GO:0098660,GO:0098662	KOG1558					KOG1558@1|root,KOG1558@2759|Eukaryota,39SSI@33154|Opisthokonta,3BH6W@33208|Metazoa,3CZ40@33213|Bilateria	P	33208|Metazoa	4.2e-19	zinc ion transmembrane transporter activity	SLC39A1	GO:0000041,GO:0001501,GO:0001701,GO:0003674,GO:0005102,GO:0005215,GO:0005385,GO:0005488,GO:0005515,GO:0005575,GO:0005622,GO:0005623,GO:0005737,GO:0005783,GO:0005789,GO:0005886,GO:0006810,GO:0006811,GO:0006812,GO:0006829,GO:0007275,GO:0008150,GO:0008270,GO:0008324,GO:0009653,GO:0009790,GO:0009792,GO:0009887,GO:0012505,GO:0015075,GO:0015318,GO:0016020,GO:0016021,GO:0022857,GO:0022890,GO:0030001,GO:0031224,GO:0031984,GO:0032501,GO:0032502,GO:0034220,GO:0042175,GO:0043009,GO:0043167,GO:0043169,GO:0043226,GO:0043227,GO:0043229,GO:0043231,GO:0044422,GO:0044424,GO:0044425,GO:0044432,GO:0044444,GO:0044446,GO:0044464,GO:0046872,GO:0046873,GO:0046914,GO:0046915,GO:0048513,GO:0048562,GO:0048568,GO:0048598,GO:0048701,GO:0048704,GO:0048705,GO:0048706,GO:0048731,GO:0048736,GO:0048856,GO:0051179,GO:0051234,GO:0055085,GO:0060173,GO:0070838,GO:0071577,GO:0071944,GO:0072509,GO:0072511,GO:0098655,GO:0098660,GO:0098662,GO:0098827,GO:1904888	KOG1558					PF02535	6-295	5.9E-35	ZIP Zinc transporter	PTHR11040	5.6E-33	ZINC/IRON TRANSPORTER				IPR003689|-	Zinc/iron permease|-	GO:0016020|GO:0030001|GO:0046873|GO:0055085	XP_004347674.2	499	Capsaspora owczarzaki ATCC 30864	solute carrier family 39	159	43	28.302	2.00e-13	NP_055394.2	309	Homo sapiens	zinc transporter ZIP2 isoform a	271	68	27.306	2.00e-06	EP00125_Sphaeroforma_arctica_P017762	354	Sphaeroforma arctica JP610	XP_014160837.1 hypothetical protein SARC_00937	335	83	31.343	1.15e-33	Q55EA1.1	683	Dictyostelium discoideum	RecName: Full=Protein zntD	125	34.1	36.8	1.11e-07	XP_014160837.1	354	Sphaeroforma arctica JP610	hypothetical protein SARC_00937	318	77.8	32.4	6.24e-24	XP_014160837.1	354	Sphaeroforma arctica JP610	hypothetical protein SARC_00937	318	77.8	32.4	5.40e-23	MVSVTELKWIAVVSTLIGGLLGLSALCMTRVNSTWRARLFAIANAFSGGVFLGVALLHMLAEAQESLAQYDYPWAFFSAGVAAVVVHVLESTALPAVVKAMYPATADAECDAGAKGNGVDGALVNGGDVLTTTVTLDETDRLLSAGQRRSSLSVLKREKEQRARLVAIVLLVVVSIHSAFAGLALGVQSTMGNVGATMIAILVHKMVESFAICTAFLTTALSLFTISILMCAFSLVTPVFITIGICAFHGDDESLASGIITSAAAGSFLYLAVLIMMGEHSHDAPSSPGRSSQEASRESPPVGESEAKASVRETELKAHSHAPHESGALAAARIVAIFVGYGAMAALAIVA*
Mvib_g356.t1	g356.t1	NODE_47_length_115145_cov_39.7679	115145	2613					KOG1217@1|root,KOG1217@2759|Eukaryota,38BUP@33154|Opisthokonta,3BAFT@33208|Metazoa,3CRZB@33213|Bilateria	T	33208|Metazoa	0	negative regulation of growth rate	-	-	KOG1217					KOG1217@1|root,KOG4297@1|root,KOG1217@2759|Eukaryota,KOG4297@2759|Eukaryota,38BUP@33154|Opisthokonta,3BIYB@33208|Metazoa,3D0JJ@33213|Bilateria	T	33208|Metazoa	2.4e-225	calcium ion binding	-	-	KOG1217					PF12661|PF00008|PF00008|PF07645|PF12661|PF00008|PF00008|PF00008|PF12661|PF12661|PF12661|PF12661|PF00008|PF12661|PF00008|PF00008|PF00008|PF00008|PF12661|PF00008|PF00008|PF00008|PF12661|PF00008|PF12661|PF00008|PF00008|PF07645|PF00008|PF00008|PF00008|PF00008|PF00008|PF12661|PF00008|PF00008|PF00008|PF12661|PF00008|PF07645|PF00008|PF07645|PF00008	268-288|301-329|339-368|373-404|458-478|493-521|531-558|567-596|610-628|648-669|777-798|815-836|848-878|891-909|924-952|1000-1028|1038-1067|1076-1105|1119-1137|1152-1181|1190-1218|1228-1257|1271-1292|1304-1334|1347-1365|1380-1408|1494-1522|1528-1559|1570-1599|1608-1634|1646-1674|1684-1712|1722-1748|1765-1786|1798-1828|1836-1864|1874-1903|1917-1938|1950-1980|1984-2015|2101-2136|2142-2173|2184-2215	0.072|4.7E-5|8.6E-6|0.0046|0.017|2.5E-6|2.1E-5|1.0E-5|0.0038|0.0069|0.007|0.04|5.5E-6|0.0017|2.7E-6|1.1E-4|6.9E-8|1.3E-5|0.013|1.8E-4|2.8E-5|3.5E-5|0.04|5.5E-6|0.0017|2.7E-6|5.2E-6|1.9E-4|1.2E-8|9.6E-6|1.3E-5|1.5E-5|1.3E-5|0.0027|3.8E-7|9.3E-8|1.4E-5|1.6E-5|1.1E-6|1.8E-4|1.4E-4|1.7E-4|5.4E-8	Human growth factor-like EGF|EGF-like domain|EGF-like domain|Calcium-binding EGF domain|Human growth factor-like EGF|EGF-like domain|EGF-like domain|EGF-like domain|Human growth factor-like EGF|Human growth factor-like EGF|Human growth factor-like EGF|Human growth factor-like EGF|EGF-like domain|Human growth factor-like EGF|EGF-like domain|EGF-like domain|EGF-like domain|EGF-like domain|Human growth factor-like EGF|EGF-like domain|EGF-like domain|EGF-like domain|Human growth factor-like EGF|EGF-like domain|Human growth factor-like EGF|EGF-like domain|EGF-like domain|Calcium-binding EGF domain|EGF-like domain|EGF-like domain|EGF-like domain|EGF-like domain|EGF-like domain|Human growth factor-like EGF|EGF-like domain|EGF-like domain|EGF-like domain|Human growth factor-like EGF|EGF-like domain|Calcium-binding EGF domain|EGF-like domain|Calcium-binding EGF domain|EGF-like domain	PTHR12916	0	CYTOCHROME C OXIDASE POLYPEPTIDE VIC-2				IPR000742|IPR000742|IPR000742|IPR000742|IPR000742|IPR000742|IPR000742|IPR000742|IPR000742|IPR000742|IPR000742|IPR000742|IPR000742|IPR000742|IPR000742|IPR000742|IPR000742|IPR000742|IPR000742|IPR000742|IPR000742|IPR000742|IPR000742|IPR000742|IPR000742|IPR000742|IPR000742|IPR001881|IPR001881|IPR001881|IPR001881|-|IPR013032|IPR013032|IPR013032|IPR013032|IPR013032|IPR013032|IPR013032|IPR013032|IPR013032|IPR013032|IPR013032|IPR013032	EGF-like domain|EGF-like domain|EGF-like domain|EGF-like domain|EGF-like domain|EGF-like domain|EGF-like domain|EGF-like domain|EGF-like domain|EGF-like domain|EGF-like domain|EGF-like domain|EGF-like domain|EGF-like domain|EGF-like domain|EGF-like domain|EGF-like domain|EGF-like domain|EGF-like domain|EGF-like domain|EGF-like domain|EGF-like domain|EGF-like domain|EGF-like domain|EGF-like domain|EGF-like domain|EGF-like domain|EGF-like calcium-binding domain|EGF-like calcium-binding domain|EGF-like calcium-binding domain|EGF-like calcium-binding domain|-|EGF-like, conserved site|EGF-like, conserved site|EGF-like, conserved site|EGF-like, conserved site|EGF-like, conserved site|EGF-like, conserved site|EGF-like, conserved site|EGF-like, conserved site|EGF-like, conserved site|EGF-like, conserved site|EGF-like, conserved site|EGF-like, conserved site	-|-|-|-|-|-|-|-|-|-|-|-|-|-|-|-|-|-|-|-|-|-|-|-|-|-|-|GO:0005509|GO:0005509|GO:0005509|GO:0005509|-|-|-|-|-|-|-|-|-|-|-|-	XP_004364877.2	1590	Capsaspora owczarzaki ATCC 30864	hypothetical protein CAOG_00006	203	7	32.512	2.96e-13	NP_077719.2	2471	Homo sapiens	neurogenic locus notch homolog protein 2 isoform 1 preproprotein	1720	63	35.756	0	EP00057_Strongylocentrotus_purpuratus_P025311	3375	Strongylocentrotus purpuratus	XP_011679785.1 PREDICTED: fibrillin-1	2059	78	45.313	0	Q4LDE5.3	3571	Homo sapiens	RecName: Full=Sushi, von Willebrand factor type A, EGF and pentraxin domain-containing protein 1; AltName: Full=CCP module-containing protein 22; AltName: Full=Polydom; AltName: Full=Selectin-like osteoblast-derived protein; Short=SEL-OB; AltName: Full=Serologically defined breast cancer antigen NY-BR-38; Flags: Precursor	35	1.3	51.4	2.08e-04	XP_030840786.1	15658	Strongylocentrotus purpuratus	uncharacterized protein LOC576169	358	11.6	27.9	3.71e-07	XP_030840786.1	15658	Strongylocentrotus purpuratus	uncharacterized protein LOC576169	358	11.6	27.9	3.22e-06	MALSYLGKNMTRIFFGFVLLIAYVHLSHSQAKTIAKNDASAVSVTTTIGNVENKPLLSFQMPLNRRVKGHSPRDSGDLQPLPGDLTQWTQEILESGIDTNEESEDDTRHRQPLHRRFSEDANDLEDAFGSYTDPDIIDALKPAEVEIVLTHSETTLQRDTRAYCGPGWYMYWVSGGGRRRRRRRSPVCAGCPAATYNPATSDSSSCRSCQPGTYNPNAHQGSCATCASGYYASLASSSSCTACPAGRYNLQAAATSCIEIYECESSPCQQGSTCIDQLNGFLCACHAGDEGIYCELDVDECASSPCANGATCIHGRDVFACVCAAGFEGIMCGTNIDECASSPCWNGATCVDQANGFMCTCASGYFGISCEADVNECASIPCQHGAQCIDVIDGFICLCHSAYTGTVCDIEINECDSSPCQFGGTCTDHFDRFTCACRLGVVGLQCETNIDECESSPCRNAATCVDGFDEFHCDCLAGTAGIWCQFDLDVCISSPCVNGATCVDSKQGFTCDCPHGFVGIHCETDVGKCISSPCQNGAACIDLQDAFVCRCAFGYTGIQCESEVDECLSSPCANGATCVDNIDRFDCICASGYFGTNCEADVSECVSSPCQNGATCTDIIDGFICSCSSAYTGTLCDMEINECDSSPCQFNGTCSDHLDGFYCSCRPGFVGDVCETNVDECASSPCRNAGTCVDDVNTYSCDXXXXXXXXXXXXXXXXXXXXXXXXXXXXXXXXXVLGLWATCVKRTWTSVLRHHVATQAPVLMMSTRIRAIVWPPCVNGGTCVDSHQGFACKCPYGYAGIQCETDVGKCVSSPCQNGGVCNDTTGIFVCDCAAGYLGVVCESDVDECASSPCWNGATCADKVDGFTCMCASGYFGARCEANTNECASSPCQNNATCTDVVDGFVCTCRSAYTGTVCDVEIDECDSSPCQSGGTCTDHLDMFACDCVPGYVGVLCETNVDECASSPCRYAGTCVDGVNEFACDCLGGTAGDMCQFDLDVCASQPCTNGGVCSDSLEGFLCACRHGFVGTQCETDIGKCSSAPCQNGGTCSDSLDAFECLCVVGFTGIQCESDIDDCVSSPCANGATCVDNIDRFDCICASGYFGTNCETNVNECASSPCQNGATCADIIDGFICSCSSAYTGTLCDMEINECASSPCQNFAACTARIDGFSCLCGPGFVGDVCETNVDECASSPCRNAGTCVDDVNTYSCDCLAGTVGDVCEYDLDVCASQPCVNGGTCVDSHQGFACECPYGYAGIQCETDVGKCVSSPCQNGGVCNDTTGIFVCDCAAGYLGVVCESDVDECASSPCWNGATCADKVDGFTCMCASGYFGARCEANTNECASSPCQNNATCTDVVDGFVCTCRSAYTGTVCDVEIDECDSSPCQSGGTCTDHLDMFACDCVPGYVGVLCETNVDECASSPCRYAGTCVDGVNEFACDCLGGTAGDMCQFDLDVCASQPCTNGGVCSDSLFGHNCTCPNGFVGDLCETDMNECASSPCVNGAACIESPNAFACDCLVGFTGLQCESDMDECASSPCLSTATCLNDIDGFVCVCGDGYVGISCETNVNECASSPCSNGAVCVDSVNGYLCTCASGFTGILCESEMDECASSPCSNGASCMDQVDRYSCMCASGYLGFNCEVDMDECASSPCMNGATCTDHVNGFTCICAGGYFGTLCNTDINECVSSPCQNTGTCTDTIDGFTCACPSGAIGTLCETDVDVCASSPCSNGATCHDSLLGFSCVCASGFLGTDCTSNVDECTSSPCTNGASCTDGINGFVCTCVRGFTGVECGSEMDECASSPCSNGAICSDTVDSFACTCAIGFAGANCETDVDECASGPCLNGATCSDSVGLYLCVCPSGFTGVLCKSELNECASSPCSFGATCTDSVDGFTCVCTSGYTGILCESDVDECASTPCQNGADCTDAVNGFMCVCVVGFVGTHCETNVDECTSSPCKNGATCNDAIDGFSCLCALGFSGSRCETDVNECDSSPCQSGGTCSNDLGGFTCTCACGFEGVDCAVNTNECLSSPCHNGALCSDSVCEYTCECPFGYTGAHCETLLDLCASTPCLFGTCVQMDDQVVCACAALFTGALCDYSMDKCTPNPCRHGGRCVENPPANGSVSSEVACVCPAEFSGTLCELDVDECESSPCQHAGYCHNKFGDFGCVCLPGYIGKLCEAIHMACDSNPCLNGGTCMRAFSPVGSFTCQCPTGWSGTQCEFFSGCSVSPCGFGGTCHDLDQSGQYRCQCIDGYSGPTCDRCVSSHCQNGATCVSLTGDCTCTALWVGYFCETPSPCLSNLCRNGECKTYPPSRFTAADDFFCECPSPQSNYCGLLCAPCTRVDVEGLSSFQSFHIAGSNSPRGVGENITVLTHTRLGMIYGPEPDSVFLPETNVSPPGSTRLSAYLSIYATTMARVGIPSPAIGTGVYATRSGSTDRWMPQTPVFSGRRDAPKQAFYDFVGNVTFAVFVRTSCSDYPCENGGQCSPLGPTGFLCTCADAFSGTTCAQSASPTTPSAGVLAAIAIVAAIVGLIIVICAFRLYRAHCRRKEEPHPHGNSDTLQGGQGGCVTVNNTTLKRGEWDASFPNPFFLIGEFDDGTLTATYANNSSDSSSV*
Mvib_g357.t1	g357.t1	NODE_47_length_115145_cov_39.7679	115145	605																																										XP_004364756.1	167	Capsaspora owczarzaki ATCC 30864	hypothetical protein CAOG_01888	65	11	27.692	0.094	XP_047289622.1	734	Homo sapiens	alanine--tRNA ligase, cytoplasmic isoform X1	45	7	35.556	4.6	EP00744_Colponema_vietnamica_P012625	579		GILI01017715.1.p1 GENE.GILI01017715.1~~GILI01017715.1.p1 ORF type:5prime_partial len:579 (-),score=63.53 GILI01017715.1:163-1899(-)	193	30	31.606	0.1																									MAKHFKVQRLAKRTLQEVSLILLPDAIDVVAVQASETLPLLQIWAIDGTASTCKLGSAKGDCTFAIWTGCRFQRPSEQNPLQPHYFVTGSREQRNDIVTIFRLHWATACGKNMMKLTHDCLLSKKRKYECCGGALGSAGCSFVVGPHAWKMLADCPPAVEFAVRYHTQRQSGCLTRDLEVGTLHLKGTLVIRPNHSVALYDVNDRLVRVEENHLTALGALWKCDKEHQAAPHITNFVAMNGDNAEDGRVEITVTGPMDSQCHCYSLLHVDPNSVVHVYNGGKVHDANYVHHSAASFTEQTIYEPPIQMVDLDHIIAQFTHNYDEVYGFGEAAASAAQPQSEAYDKVFHFEEAAASAAQPQSEAYDKVFHFEEAAVSAAQPACVMHLGETAGTDDAEPQQVYGNNEVDCESIEAQSQDTSDAVESSDVPSPDSLAHTLRRGTTAAVDASGGHVVVIVVDAEDRVRVAVALAAAAAATGGRVVELRVAGAPAAAAAATGRDAVVVDVDGVDELRVAGAPAAAAAATGRDAVVVDVDGVDELRVAGAPAAAAAATGRDAVVVDVDGVDELRVAGAPAAAAAATELAEMLKNTGGGGASFGIGQPTEQ*
Mvib_g358.t1	g358.t1	NODE_47_length_115145_cov_39.7679	115145	1039					KOG1217@1|root,KOG1217@2759|Eukaryota,38BUP@33154|Opisthokonta,3BAFT@33208|Metazoa,3CRZB@33213|Bilateria	T	33208|Metazoa	0	negative regulation of growth rate	-	-	KOG1217					KOG1217@1|root,KOG3538@1|root,KOG1217@2759|Eukaryota,KOG3538@2759|Eukaryota,38BUP@33154|Opisthokonta,3BIYB@33208|Metazoa,3D0JJ@33213|Bilateria	T	33208|Metazoa	9.2e-203	calcium ion binding	-	-	KOG1217					PF00008|PF00008|PF12661|PF07645|PF00008|PF00008|PF00008|PF12661|PF07645|PF00069	291-321|329-357|374-397|405-438|449-479|489-516|527-559|572-590|601-626|756-911	2.0E-4|4.7E-5|0.028|0.0048|6.7E-5|2.6E-6|2.5E-6|0.023|6.1E-7|8.4E-14	EGF-like domain|EGF-like domain|Human growth factor-like EGF|Calcium-binding EGF domain|EGF-like domain|EGF-like domain|EGF-like domain|Human growth factor-like EGF|Calcium-binding EGF domain|Protein kinase domain	PTHR24049	4.5E-139	CRUMBS FAMILY MEMBER				IPR000742|IPR000742|IPR000742|IPR000742|IPR000742|-|IPR001881|IPR001881|IPR013032|IPR013032|IPR000719	EGF-like domain|EGF-like domain|EGF-like domain|EGF-like domain|EGF-like domain|-|EGF-like calcium-binding domain|EGF-like calcium-binding domain|EGF-like, conserved site|EGF-like, conserved site|Protein kinase domain	-|-|-|-|-|GO:0005509|GO:0005509|-|-|GO:0004672|GO:0005524|GO:0006468	XP_004364878.2	1563	Capsaspora owczarzaki ATCC 30864	hypothetical protein CAOG_00007	320	28	30.312	1.68e-14	NP_077719.2	2471	Homo sapiens	neurogenic locus notch homolog protein 2 isoform 1 preproprotein	396	34	41.162	4.94e-83	EP00058_Branchiostoma_floridae_P011308	328	Branchiostoma floridae	XP_002596796.1 hypothetical protein BRAFLDRAFT_211833	330	32	54.848	7.53e-110	P08092.2	470	Schizosaccharomyces pombe 972h-	RecName: Full=Negative regulator of sexual conjugation and meiosis	197	18.3	27.9	9.04e-10	XP_019637429.1	735	Branchiostoma belcheri	PREDICTED: fibropellin-1-like isoform X3	43	4.1	60.5	1.96e-08	KAH3692451.1	66	Dreissena polymorpha	hypothetical protein DPMN_194292	40	3.8	60	3.00e-08	MQSVSILVLCFSFSFAAVRVFAFCESSPCTINGFCDNAFETCECDAGYTGAACETFFDICLSHPCQNSARCLRGTEAVVHHHQLIEVDPYQSGDKTLFAAGIFTASRQFVLLPASLLSAVGITRGLIHSLAYNVVDFDGTITETTIKISHVSDSLKELTYNVSAIDTSFTTVAVLTNPASGTGWRTHPFNVQSFAYDGRSGLLVELCYNGTSDARHLVRSLYVPGGNLGYFTKSSEFACAVTANPFLVSASPVFRLNATFVRAAIANSTLFSCACQPGYTGELCETNVDECASSPCTNGATCTDGVNRLSCDCLDGFVGAHCETDIVECDSSPCSNGGTCSQGSSADFFQCFCADGFWGLQCETDVDECASSPCTNGGTCSQGSTPDIFLCECPLGFMGIRCENDVDECASSPCANGASCSHSIGVDAFSCACAAGFTGTLCEGDMNECASTPCHNGATCNQGALPNFFACVCQSGYTGMLCESDVDECASSPCTNGGTCMNEADHFTCLCASGFTSVWCEMDINECASSPCSNDGTCSQGSTSDNFQCFCASGFSGHRCETDLNECASSPCTNGGTCEDAVNQFACVCMGGFTGALCEEDIDECTSAPCDKKSTCVNTVGSFSCRQKSLAPLIGAVSAGIFIVIVVIVAWIFKTKRLLCFWNKRTLSESLANSGHEFYSEITGTSSMAFSRGDNTKMLSSKIIAPLTVVNLGVCIVVVPPATYKVDIRLENCLVDKENCKIYYGNVLGRDGFGPYVVKITTVTEDANMQTNGGNSVAAENEIKMSMRMGLHKQFCAHMFGFVKHRIENTRDLEYILIMPLYRNGSLSSYLFSGEVVPFAKRFKFACQLLEAVEFMHSLCIVHRDLALRNVMVSNDGENVLLFDYGLSWALGNGCQAATITTNTLRILPPEADPWLLPFTATEDYIWWFFRSTEPPPTPFSAEEQRSNKIHWRGMTSTKTDIYALGYLLWGMFRAPEQITPNEANVASETMRAKALVQLLSHNLGVTPLRSYSVHVNLEKNTRRRSILNANNLFSKFM*
Mvib_g359.t1	g359.t1	NODE_47_length_115145_cov_39.7679	115145	727					KOG1217@1|root,KOG1217@2759|Eukaryota,38BUP@33154|Opisthokonta,3BAFT@33208|Metazoa,3CRZB@33213|Bilateria	T	33208|Metazoa	0	negative regulation of growth rate	-	-	KOG1217					KOG1216@1|root,KOG1217@1|root,KOG1216@2759|Eukaryota,KOG1217@2759|Eukaryota,3ATCV@33154|Opisthokonta,3C49M@33208|Metazoa,3DE0Z@33213|Bilateria,48HCP@7711|Chordata	T	33208|Metazoa	1.3e-119	Domain abundant in complement control proteins; SUSHI repeat; short complement-like repeat (SCR)	svep1	-	KOG1216					PF00008|PF00008|PF00008|PF00008|PF00008|PF00008	486-514|524-555|564-593|602-631|640-668|678-707	3.2E-6|2.3E-6|3.7E-7|9.7E-7|7.0E-7|5.2E-8	EGF-like domain|EGF-like domain|EGF-like domain|EGF-like domain|EGF-like domain|EGF-like domain	PTHR24049	9.2E-136	CRUMBS FAMILY MEMBER				-|IPR000742|IPR000742|IPR000742|IPR000742|IPR000742|IPR000742	-|EGF-like domain|EGF-like domain|EGF-like domain|EGF-like domain|EGF-like domain|EGF-like domain	-|-|-|-|-|-	XP_004364886.1	1637	Capsaspora owczarzaki ATCC 30864	hypothetical protein CAOG_00015	188	23	37.766	1.59e-14	XP_005259981.1	2269	Homo sapiens	neurogenic locus notch homolog protein 3 isoform X1	266	37	50.376	4.66e-72	EP00058_Branchiostoma_floridae_P011308	328	Branchiostoma floridae	XP_002596796.1 hypothetical protein BRAFLDRAFT_211833	264	36	51.894	1.45e-85	P18168.3	1404	Drosophila melanogaster	RecName: Full=Protein serrate; AltName: Full=Protein beaded; Flags: Precursor	50	6.9	38	6.18e-06	XP_047219507.1	471	Girardinichthys multiradiatus	EGF-like repeat and discoidin I-like domain-containing protein 3 isoform X3	42	5.8	57.1	6.68e-07	NMM89535.1	233	Rhodococcus sp. SRB_17	hypothetical protein	155	20.5	29.7	1.41e-07	MSSVTPCATHVVLLLSFLISLCNGLTCGNGGTLVGAACVCPPDLTGALCETPAVCASLPCTNGGTCSMAFQASVPVLKADAGSLGPNGITIGTTVVNSWSFNLTSATAQVLTHLGTYDVSADGLVEDRPVGIFNSAGRLLGQVVITSQSPIDSQVDPTLFFRYEKLASEVVLQPGHTYTIAALHTPEYLTDSATSDTLFTLERPIVVVSTRIFSSNTLGIDGNGLKLENTSPTMIRFGPNMKFRGPPAPSQFVCDCPPFTTGPFCEVSNDACASSPCMNGGSCGGVFDGPEAEAVLTNQAQFLAAQSNIGSIVSWTFNVSTDLALSHLGVFDHQSNGFATSHPVGFYDSSGTLLVEVLVTSTSPVEREVSSPLFFRYEALQTPIDLAPGEQYTIVVLYPSNDPEDDDALAVVYTMHPNLKLVKSFYQASDVLAHPSTLSPSATASTTEYVLFGGNMKLRGETRDEYTCRCPSHSSGVNCEVTVNECASSPCRNGATCADLANGFVCTCAAGYTGVACAVGIDECVSQPCQNGGSCDQGAQLNFWRCVCPSGWTGSQCESDVNECDSSPCSNGATCTSNVNGYTCMCAKGYNGSKCDTNVNECLSSPCLNHASCNDGIDSYVCECAAGFAGATCESDVDECLSSPCLNGGSCTNLEGAFSCGCPSGFFGVLCNVETDECASSPCSNNAACTDVVDGFSCQCDSGFTGALCESDMNECASSPCINGGTC
Mvib_g4042.t1	g4042.t1	NODE_48_length_111031_cov_37.4853	111031	261	K11339	ATP-dependent chromatin remodeling [PATH:ko03082]	MORF4L1, MRG15, EAF3	mortality factor 4-like protein 1	KOG3001@1|root,KOG3001@2759|Eukaryota,37IN5@33090|Viridiplantae,3GECU@35493|Streptophyta,3HWTE@3699|Brassicales	B	35493|Streptophyta	1.5e-31	MRG	-	GO:0000123,GO:0003674,GO:0003682,GO:0005488,GO:0005575,GO:0005622,GO:0005623,GO:0005634,GO:0005654,GO:0006139,GO:0006259,GO:0006281,GO:0006325,GO:0006338,GO:0006342,GO:0006351,GO:0006355,GO:0006464,GO:0006473,GO:0006475,GO:0006476,GO:0006725,GO:0006807,GO:0006950,GO:0006974,GO:0006996,GO:0008150,GO:0008152,GO:0009058,GO:0009059,GO:0009889,GO:0009890,GO:0009892,GO:0009987,GO:0010467,GO:0010468,GO:0010556,GO:0010558,GO:0010605,GO:0010629,GO:0016043,GO:0016070,GO:0016458,GO:0016569,GO:0016570,GO:0016573,GO:0016575,GO:0018130,GO:0018193,GO:0018205,GO:0018393,GO:0018394,GO:0019219,GO:0019222,GO:0019438,GO:0019538,GO:0031248,GO:0031323,GO:0031324,GO:0031326,GO:0031327,GO:0031974,GO:0031981,GO:0032774,GO:0032991,GO:0033554,GO:0034641,GO:0034645,GO:0034654,GO:0035267,GO:0035601,GO:0036211,GO:0040008,GO:0040029,GO:0040034,GO:0043170,GO:0043189,GO:0043226,GO:0043227,GO:0043229,GO:0043231,GO:0043233,GO:0043412,GO:0043543,GO:0043967,GO:0043968,GO:0044237,GO:0044238,GO:0044249,GO:0044260,GO:0044267,GO:0044271,GO:0044422,GO:0044424,GO:0044428,GO:0044446,GO:0044451,GO:0044464,GO:0045814,GO:0045892,GO:0045934,GO:0046483,GO:0048506,GO:0048509,GO:0048510,GO:0048519,GO:0048523,GO:0050789,GO:0050793,GO:0050794,GO:0050896,GO:0051171,GO:0051172,GO:0051252,GO:0051253,GO:0051276,GO:0051716,GO:0060255,GO:0065007,GO:0070013,GO:0071704,GO:0071840,GO:0080090,GO:0090304,GO:0097659,GO:0098732,GO:1901360,GO:1901362,GO:1901564,GO:1901576,GO:1902493,GO:1902494,GO:1902562,GO:1902679,GO:1903506,GO:1903507,GO:1990188,GO:1990234,GO:2000112,GO:2000113,GO:2001141	KOG3001					KOG3001@1|root,KOG3001@2759|Eukaryota,38ZRW@33154|Opisthokonta,3BDPM@33208|Metazoa	BK	33208|Metazoa	1.5e-24	histone H2A acetylation	MORF4L1	GO:0000003,GO:0000118,GO:0000122,GO:0000123,GO:0000228,GO:0000414,GO:0000416,GO:0000724,GO:0000725,GO:0000785,GO:0000790,GO:0003006,GO:0003674,GO:0003682,GO:0005488,GO:0005515,GO:0005575,GO:0005622,GO:0005623,GO:0005634,GO:0005654,GO:0005694,GO:0006139,GO:0006259,GO:0006281,GO:0006302,GO:0006310,GO:0006325,GO:0006338,GO:0006342,GO:0006351,GO:0006355,GO:0006357,GO:0006464,GO:0006473,GO:0006475,GO:0006476,GO:0006725,GO:0006807,GO:0006950,GO:0006974,GO:0006996,GO:0007049,GO:0007059,GO:0007275,GO:0007276,GO:0007281,GO:0008150,GO:0008152,GO:0008283,GO:0009058,GO:0009059,GO:0009790,GO:0009792,GO:0009889,GO:0009890,GO:0009891,GO:0009892,GO:0009893,GO:0009987,GO:0010467,GO:0010468,GO:0010556,GO:0010557,GO:0010558,GO:0010604,GO:0010605,GO:0010628,GO:0010629,GO:0010638,GO:0016043,GO:0016070,GO:0016458,GO:0016569,GO:0016570,GO:0016573,GO:0016575,GO:0016580,GO:0016604,GO:0016607,GO:0018130,GO:0018193,GO:0018205,GO:0018393,GO:0018394,GO:0019219,GO:0019222,GO:0019438,GO:0019538,GO:0019953,GO:0022402,GO:0022412,GO:0022414,GO:0030154,GO:0030234,GO:0030849,GO:0031056,GO:0031058,GO:0031060,GO:0031062,GO:0031248,GO:0031323,GO:0031324,GO:0031325,GO:0031326,GO:0031327,GO:0031328,GO:0031399,GO:0031401,GO:0031974,GO:0031981,GO:0032268,GO:0032270,GO:0032501,GO:0032502,GO:0032504,GO:0032774,GO:0032991,GO:0033043,GO:0033044,GO:0033554,GO:0034641,GO:0034645,GO:0034654,GO:0034708,GO:0034728,GO:0035064,GO:0035097,GO:0035267,GO:0035601,GO:0036211,GO:0040008,GO:0040029,GO:0042393,GO:0043044,GO:0043170,GO:0043189,GO:0043226,GO:0043227,GO:0043228,GO:0043229,GO:0043231,GO:0043232,GO:0043233,GO:0043412,GO:0043486,GO:0043543,GO:0043933,GO:0043967,GO:0043968,GO:0044237,GO:0044238,GO:0044249,GO:0044260,GO:0044267,GO:0044271,GO:0044422,GO:0044424,GO:0044427,GO:0044428,GO:0044446,GO:0044451,GO:0044454,GO:0044464,GO:0044703,GO:0045814,GO:0045892,GO:0045893,GO:0045934,GO:0045935,GO:0045944,GO:0046483,GO:0047485,GO:0048468,GO:0048518,GO:0048519,GO:0048522,GO:0048523,GO:0048609,GO:0048856,GO:0048869,GO:0050789,GO:0050790,GO:0050794,GO:0050896,GO:0051128,GO:0051130,GO:0051171,GO:0051172,GO:0051173,GO:0051246,GO:0051247,GO:0051252,GO:0051253,GO:0051254,GO:0051276,GO:0051304,GO:0051704,GO:0051716,GO:0060255,GO:0065007,GO:0065009,GO:0070013,GO:0070822,GO:0071704,GO:0071824,GO:0071840,GO:0080090,GO:0090304,GO:0097659,GO:0098732,GO:0098772,GO:0140030,GO:0140034,GO:1901360,GO:1901362,GO:1901564,GO:1901576,GO:1902275,GO:1902493,GO:1902494,GO:1902562,GO:1902679,GO:1902680,GO:1903506,GO:1903507,GO:1903508,GO:1905269,GO:1990234,GO:2000112,GO:2000113,GO:2001141,GO:2001252	KOG3001					PF11717|PF05712	5-60|113-255	6.2E-5|6.2E-11	RNA binding activity-knot of a chromodomain|MRG	PTHR10880	4.4E-33	MORTALITY FACTOR 4-LIKE PROTEIN				IPR008676|IPR026541|IPR025995	MRG|MRG domain|RNA binding activity-knot of a chromodomain	GO:0005634|GO:0006325|GO:0006355|-|-	XP_004349219.1	304	Capsaspora owczarzaki ATCC 30864	hypothetical protein CAOG_02469	275	96	27.273	4.62e-26	NP_006782.1	323	Homo sapiens	mortality factor 4-like protein 1 isoform 1	294	96	26.871	8.98e-18	EP00269_Selaginella_moellendorffii_P003662	288	Selaginella moellendorffii	XP_002968541.1 protein MRG1	238	89	32.353	6.35e-29	Q94C32.1	320	Arabidopsis thaliana	RecName: Full=Protein MRG1; AltName: Full=MRG family protein 1; AltName: Full=Morf Related Gene 1	244	88.1	30.7	2.69e-20	XP_030454455.2	322	Syzygium oleosum	protein MRG2-like isoform X2	238	88.9	32.8	1.91e-20	KAF8023170.1	325	Corymbia citriodora subsp. variegata	hypothetical protein BT93_F0617	238	88.9	32.8	1.25e-19	MRHKVGDRVLGRSSGALYDAKCVKIEIRENPVSGKKEQMYRIHYKGWARNRDEWLAEADVLKPTPENLAQMEADIAAETDAAARRTRKSSTTSTASTDKGTRKRKRHDDADDDDDGASQHDDPLVNPFTLPPSVKKALLADQELHSHKPKKDAPQNNPSVDDILSAFATAHASNEQHCIAEQCLRVYFERALPVYLLYQSEIDLFQKNKLNVPNVQFYGLDHLLRFFVKLPLLLSSASDILIPSFQLFIDFVAENYIVKH*
Mvib_g4043.t1	g4043.t1	NODE_48_length_111031_cov_37.4853	111031	202					KOG1782@1|root,KOG1782@2759|Eukaryota,3A6A1@33154|Opisthokonta,3BPNX@33208|Metazoa,3D6FU@33213|Bilateria,48E44@7711|Chordata,49AWQ@7742|Vertebrata,4A3CV@7898|Actinopterygii	A	33208|Metazoa	3.6e-32	LSM1 homolog, U6 small nuclear RNA associated (S. cerevisiae)	LSM1	GO:0000288,GO:0000290,GO:0000291,GO:0000339,GO:0000375,GO:0000377,GO:0000398,GO:0000932,GO:0000956,GO:0003674,GO:0003676,GO:0003723,GO:0003729,GO:0005488,GO:0005575,GO:0005622,GO:0005623,GO:0005634,GO:0005737,GO:0005829,GO:0005845,GO:0006139,GO:0006396,GO:0006397,GO:0006401,GO:0006402,GO:0006725,GO:0006807,GO:0006996,GO:0007275,GO:0007399,GO:0008150,GO:0008152,GO:0008334,GO:0008380,GO:0009056,GO:0009057,GO:0009892,GO:0009987,GO:0010467,GO:0010468,GO:0010605,GO:0010629,GO:0010721,GO:0016043,GO:0016070,GO:0016071,GO:0019222,GO:0019439,GO:0019827,GO:0022008,GO:0022607,GO:0022613,GO:0022618,GO:0030154,GO:0030424,GO:0030425,GO:0032501,GO:0032502,GO:0032991,GO:0033962,GO:0034518,GO:0034622,GO:0034641,GO:0034655,GO:0035770,GO:0036002,GO:0036464,GO:0036477,GO:0042995,GO:0043005,GO:0043025,GO:0043170,GO:0043226,GO:0043227,GO:0043228,GO:0043229,GO:0043231,GO:0043232,GO:0043928,GO:0043933,GO:0044085,GO:0044237,GO:0044238,GO:0044248,GO:0044260,GO:0044265,GO:0044270,GO:0044297,GO:0044424,GO:0044444,GO:0044463,GO:0044464,GO:0045595,GO:0045596,GO:0045664,GO:0045665,GO:0046483,GO:0046700,GO:0048519,GO:0048523,GO:0048699,GO:0048731,GO:0048856,GO:0048869,GO:0050767,GO:0050768,GO:0050789,GO:0050793,GO:0050794,GO:0051093,GO:0051239,GO:0051241,GO:0051960,GO:0051961,GO:0060255,GO:0060284,GO:0065003,GO:0065007,GO:0070925,GO:0071044,GO:0071704,GO:0071826,GO:0071840,GO:0090304,GO:0097159,GO:0097447,GO:0097458,GO:0098727,GO:0120025,GO:0120038,GO:0120114,GO:1901360,GO:1901361,GO:1901363,GO:1901575,GO:1990124,GO:1990726,GO:1990904,GO:2000026	KOG1782					KOG1782@1|root,KOG1782@2759|Eukaryota,3A6A1@33154|Opisthokonta,3BPNX@33208|Metazoa,3D6FU@33213|Bilateria,48E44@7711|Chordata,49AWQ@7742|Vertebrata,4A3CV@7898|Actinopterygii	A	33208|Metazoa	1.1e-32	LSM1 homolog, U6 small nuclear RNA associated (S. cerevisiae)	LSM1	GO:0000288,GO:0000290,GO:0000291,GO:0000339,GO:0000375,GO:0000377,GO:0000398,GO:0000932,GO:0000956,GO:0003674,GO:0003676,GO:0003723,GO:0003729,GO:0005488,GO:0005575,GO:0005622,GO:0005623,GO:0005634,GO:0005737,GO:0005829,GO:0005845,GO:0006139,GO:0006396,GO:0006397,GO:0006401,GO:0006402,GO:0006725,GO:0006807,GO:0006996,GO:0007275,GO:0007399,GO:0008150,GO:0008152,GO:0008334,GO:0008380,GO:0009056,GO:0009057,GO:0009892,GO:0009987,GO:0010467,GO:0010468,GO:0010605,GO:0010629,GO:0010721,GO:0016043,GO:0016070,GO:0016071,GO:0019222,GO:0019439,GO:0019827,GO:0022008,GO:0022607,GO:0022613,GO:0022618,GO:0030154,GO:0030424,GO:0030425,GO:0032501,GO:0032502,GO:0032991,GO:0033962,GO:0034518,GO:0034622,GO:0034641,GO:0034655,GO:0035770,GO:0036002,GO:0036464,GO:0036477,GO:0042995,GO:0043005,GO:0043025,GO:0043170,GO:0043226,GO:0043227,GO:0043228,GO:0043229,GO:0043231,GO:0043232,GO:0043928,GO:0043933,GO:0044085,GO:0044237,GO:0044238,GO:0044248,GO:0044260,GO:0044265,GO:0044270,GO:0044297,GO:0044424,GO:0044444,GO:0044463,GO:0044464,GO:0045595,GO:0045596,GO:0045664,GO:0045665,GO:0046483,GO:0046700,GO:0048519,GO:0048523,GO:0048699,GO:0048731,GO:0048856,GO:0048869,GO:0050767,GO:0050768,GO:0050789,GO:0050793,GO:0050794,GO:0051093,GO:0051239,GO:0051241,GO:0051960,GO:0051961,GO:0060255,GO:0060284,GO:0065003,GO:0065007,GO:0070925,GO:0071044,GO:0071704,GO:0071826,GO:0071840,GO:0090304,GO:0097159,GO:0097447,GO:0097458,GO:0098727,GO:0120025,GO:0120038,GO:0120114,GO:1901360,GO:1901361,GO:1901363,GO:1901575,GO:1990124,GO:1990726,GO:1990904,GO:2000026	KOG1782									PTHR15588	4.0E-14	LSM1				IPR044642	U6 snRNA-associated Sm-like protein Lsm1/8	-	XP_004347944.1	137	Capsaspora owczarzaki ATCC 30864	LSM1 protein	94	47	54.255	2.09e-26	NP_055277.1	133	Homo sapiens	U6 snRNA-associated Sm-like protein LSm1	94	47	55.319	2.56e-27	EP00123_Amoebidium_parasiticum_P022652	138		comp9189_c0_seq2|m.4334 comp9189_c0_seq2|g.4334 ORF comp9189_c0_seq2|g.4334 comp9189_c0_seq2|m.4334 type:complete len:138 (-) comp9189_c0_seq2:540-953(-)	94	47	56.383	5.40e-28	Q8VC85.1	133	Mus musculus	RecName: Full=U6 snRNA-associated Sm-like protein LSm1	94	46.5	53.2	6.79e-24	XP_011154393.1	134	Harpegnathos saltator	U6 snRNA-associated Sm-like protein LSm1	100	47.5	58	3.10e-25	XP_011154393.1	134	Harpegnathos saltator	U6 snRNA-associated Sm-like protein LSm1	100	47.5	58	2.68e-24	MLCAVRHCAALNAVPAVRELRWWAEKEEGRNQMKNGATATEERVLRGRDSEEGKTVLARLDLVKTLLEDGRAVEGVGGKVGDEARGLGPTFYDGSGEVRRAELDVFEWPNLVLEETIERIYVGREYGDIQRGIYLVRGENVVLLGEIDLIKEENSALTQVTVEEILEKQRDEQEAKEQETQLKNSLARQRGLLLDSDDVFT*
Mvib_g4044.t1	g4044.t1	NODE_48_length_111031_cov_37.4853	111031	387	K13985	Retrograde endocannabinoid signaling [PATH:ko04723]	NAPEPLD	N-acyl-phosphatidylethanolamine-hydrolysing phospholipase D [EC:3.1.4.54]	COG2220@1|root,KOG3798@2759|Eukaryota,39UP3@33154|Opisthokonta,3BFB2@33208|Metazoa	S	33208|Metazoa	1.6e-122	N-acetylphosphatidylethanolamine-hydrolysing phospholipas activity	NAPEPLD	GO:0000139,GO:0001523,GO:0001659,GO:0001750,GO:0003674,GO:0003824,GO:0004620,GO:0005488,GO:0005515,GO:0005575,GO:0005622,GO:0005623,GO:0005634,GO:0005635,GO:0005654,GO:0005737,GO:0005768,GO:0005769,GO:0005794,GO:0005829,GO:0005886,GO:0005929,GO:0006066,GO:0006576,GO:0006629,GO:0006644,GO:0006650,GO:0006720,GO:0006721,GO:0006793,GO:0006796,GO:0006807,GO:0006950,GO:0007568,GO:0008081,GO:0008150,GO:0008152,GO:0008270,GO:0009056,GO:0009308,GO:0009395,GO:0009987,GO:0010008,GO:0012505,GO:0016020,GO:0016042,GO:0016101,GO:0016298,GO:0016787,GO:0016788,GO:0019637,GO:0031090,GO:0031253,GO:0031347,GO:0031349,GO:0031410,GO:0031901,GO:0031967,GO:0031974,GO:0031975,GO:0031981,GO:0031982,GO:0031984,GO:0032101,GO:0032103,GO:0032501,GO:0032502,GO:0034308,GO:0034641,GO:0035900,GO:0036477,GO:0042439,GO:0042578,GO:0042592,GO:0042622,GO:0042802,GO:0042995,GO:0043005,GO:0043025,GO:0043167,GO:0043169,GO:0043226,GO:0043227,GO:0043229,GO:0043231,GO:0043233,GO:0043603,GO:0044106,GO:0044237,GO:0044238,GO:0044242,GO:0044248,GO:0044255,GO:0044281,GO:0044297,GO:0044422,GO:0044424,GO:0044425,GO:0044428,GO:0044431,GO:0044433,GO:0044440,GO:0044441,GO:0044444,GO:0044446,GO:0044459,GO:0044463,GO:0044464,GO:0045595,GO:0045597,GO:0045598,GO:0045600,GO:0046337,GO:0046434,GO:0046486,GO:0046872,GO:0046914,GO:0048518,GO:0048519,GO:0048521,GO:0048522,GO:0048583,GO:0048584,GO:0048871,GO:0050727,GO:0050729,GO:0050789,GO:0050793,GO:0050794,GO:0050795,GO:0050896,GO:0051094,GO:0060170,GO:0060259,GO:0065007,GO:0065008,GO:0070013,GO:0070290,GO:0070291,GO:0070292,GO:0071704,GO:0071944,GO:0080134,GO:0090335,GO:0090336,GO:0097458,GO:0097708,GO:0097730,GO:0097731,GO:0097733,GO:0098588,GO:0098590,GO:0098791,GO:0098805,GO:0102200,GO:0120025,GO:0120038,GO:1901564,GO:1901575,GO:1901615,GO:1903998,GO:1903999,GO:2000252	COG2220	G	L-ascorbate lactonase UlaG, metallo-beta-lactamase superfamily	UlaG		COG2220@1|root,KOG3798@2759|Eukaryota,39UP3@33154|Opisthokonta,3BFB2@33208|Metazoa	S	33208|Metazoa	4.9e-123	N-acetylphosphatidylethanolamine-hydrolysing phospholipas activity	NAPEPLD	GO:0000139,GO:0001523,GO:0001659,GO:0001750,GO:0003674,GO:0003824,GO:0004620,GO:0005488,GO:0005515,GO:0005575,GO:0005622,GO:0005623,GO:0005634,GO:0005635,GO:0005654,GO:0005737,GO:0005768,GO:0005769,GO:0005794,GO:0005829,GO:0005886,GO:0005929,GO:0006066,GO:0006576,GO:0006629,GO:0006644,GO:0006650,GO:0006720,GO:0006721,GO:0006793,GO:0006796,GO:0006807,GO:0006950,GO:0007568,GO:0008081,GO:0008150,GO:0008152,GO:0008270,GO:0009056,GO:0009308,GO:0009395,GO:0009987,GO:0010008,GO:0012505,GO:0016020,GO:0016042,GO:0016101,GO:0016298,GO:0016787,GO:0016788,GO:0019637,GO:0031090,GO:0031253,GO:0031347,GO:0031349,GO:0031410,GO:0031901,GO:0031967,GO:0031974,GO:0031975,GO:0031981,GO:0031982,GO:0031984,GO:0032101,GO:0032103,GO:0032501,GO:0032502,GO:0034308,GO:0034641,GO:0035900,GO:0036477,GO:0042439,GO:0042578,GO:0042592,GO:0042622,GO:0042802,GO:0042995,GO:0043005,GO:0043025,GO:0043167,GO:0043169,GO:0043226,GO:0043227,GO:0043229,GO:0043231,GO:0043233,GO:0043603,GO:0044106,GO:0044237,GO:0044238,GO:0044242,GO:0044248,GO:0044255,GO:0044281,GO:0044297,GO:0044422,GO:0044424,GO:0044425,GO:0044428,GO:0044431,GO:0044433,GO:0044440,GO:0044441,GO:0044444,GO:0044446,GO:0044459,GO:0044463,GO:0044464,GO:0045595,GO:0045597,GO:0045598,GO:0045600,GO:0046337,GO:0046434,GO:0046486,GO:0046872,GO:0046914,GO:0048518,GO:0048519,GO:0048521,GO:0048522,GO:0048583,GO:0048584,GO:0048871,GO:0050727,GO:0050729,GO:0050789,GO:0050793,GO:0050794,GO:0050795,GO:0050896,GO:0051094,GO:0060170,GO:0060259,GO:0065007,GO:0065008,GO:0070013,GO:0070290,GO:0070291,GO:0070292,GO:0071704,GO:0071944,GO:0080134,GO:0090335,GO:0090336,GO:0097458,GO:0097708,GO:0097730,GO:0097731,GO:0097733,GO:0098588,GO:0098590,GO:0098791,GO:0098805,GO:0102200,GO:0120025,GO:0120038,GO:1901564,GO:1901575,GO:1901615,GO:1903998,GO:1903999,GO:2000252	COG2220	G	L-ascorbate lactonase UlaG, metallo-beta-lactamase superfamily	UlaG		PF12706	134-344	9.2E-39	Beta-lactamase superfamily domain	PTHR15032	7.2E-122	N-ACYL-PHOSPHATIDYLETHANOLAMINE-HYDROLYZING PHOSPHOLIPASE D				IPR001279|-	Metallo-beta-lactamase|-	-	XP_004342859.2	370	Capsaspora owczarzaki ATCC 30864	N-acyl-phosphatidylethanolamine-hydrolyzing phospholipase D	356	90	46.91	1.62e-101	NP_945341.3	393	Homo sapiens	N-acyl-phosphatidylethanolamine-hydrolyzing phospholipase D isoform 1	341	86	47.801	1.35e-109	EP00074_Homo_sapiens_P090786	393	Homo sapiens	XP_016867344.1 N-acyl-phosphatidylethanolamine-hydrolyzing phospholipase D isoform X2	341	86	47.801	2.88e-108	Q6IQ20.2	393	Homo sapiens	RecName: Full=N-acyl-phosphatidylethanolamine-hydrolyzing phospholipase D; Short=N-acyl phosphatidylethanolamine phospholipase D; Short=NAPE-PLD; Short=NAPE-hydrolyzing phospholipase D	350	87.6	47.4	6.28e-110	XP_052091308.1	350	Mytilus californianus	N-acyl-phosphatidylethanolamine-hydrolyzing phospholipase D-like isoform X2	350	89.9	46.3	1.19e-114	CAC5364124.1	350	Mytilus coruscus	NAPEPLD	350	89.9	46.6	5.11e-114	MPFRRLAVPLASLTSAAAAYFVMATESSASGDHDKEDESELVIGALSQPVIKKNGRFDNPWPTWRFPSVGGLLKFMFATKDYSAIPKREALDQTLPIVPVDRALLNTPVEKGKVRVTWIGHATALVQMDNGVNALTDPVWSKRCSPSQLVGVARYREAPCEIKDLPKIHIVLVSHNHYDHLDYNSVQEIEKVHSPTWYAGSGVDEWLRRAGCARVHGMSWWEEHTHTEKSNEQSGSAGESTSDTWVASVPVQHWSKRTLLDTNETLWCGWILHAGSTRFFFAGDTGMCPVFNEIGAKYAPIDLAALPIGAYEPRCFMAPQHVNPEEAVRIHRAVGARRSIGVHWGTFKLTTEHYLEPPERLKTAAEEAGLAPDEFFVLSHGGTRTV*
Mvib_g4045.t1	g4045.t1	NODE_48_length_111031_cov_37.4853	111031	366					28P47@1|root,2S1HM@2759|Eukaryota,37VDZ@33090|Viridiplantae,3GJDQ@35493|Streptophyta	S	35493|Streptophyta	1.1e-13	SANT SWI3, ADA2, N-CoR and TFIIIB'' DNA-binding domains	-	-	28P47																					PTHR47863	4.1E-10	RING/FYVE/PHD ZINC FINGER SUPERFAMILY PROTEIN				-	-		XP_004346756.1	491	Capsaspora owczarzaki ATCC 30864	hypothetical protein CAOG_05071	158	39	31.013	3.47e-11	XP_011530804.1	726	Homo sapiens	beta-adducin isoform X1	162	44	29.63	2.3	EP00126_Sphaerothecum_destruens_P008565	278		Sdes_comp20263_c0_seq1m13747	195	51	35.385	3.95e-13									XP_004346756.1	491	Capsaspora owczarzaki ATCC 30864	hypothetical protein CAOG_05071	158	38.8	31	2.29e-04									MPPKKQTRQSKAAAAPAAKSPARAPAKGRKRTRVEVDEEEEEEDDDDDDDEEEKAATSKLRKSEAKMDKAGAAAKKAAAKAADSRKLKRTAPAPPAKKASPAKKASPAKKTSAAAKVSPAKKAAPATKQPKTPPTKQRAALAAAAKDTKKGKAAAASPKKAVPSPRRAPVPFTAEEERLLKKLVKAHKKANPNDRVPWALFLGGHPHDFNACRTPVDLKDKYRNLVDKDRLANSERKRYILVDKHHDAVLKPSSGDVIVFGRGVGNTGLGRIRFPSQAAKRAGRRMDIFPLKSKEKEARGYKVRLRQFPRRSDPLRRVFVYNITREFVDAPPDVAHLAAYEKVLDVRSKFLRIEKVVDKPDEDDD*
Mvib_g4046.t1	g4046.t1	NODE_48_length_111031_cov_37.4853	111031	532	K16781	Cilium and associated proteins [BR:ko03037]	TTC8, BBS8	tetratricopeptide repeat protein 8	COG0457@1|root,KOG1129@2759|Eukaryota,38CGI@33154|Opisthokonta,3BBKF@33208|Metazoa	S	33208|Metazoa	9.1e-107	establishment of anatomical structure orientation	TTC8	GO:0000902,GO:0000904,GO:0001085,GO:0001103,GO:0001654,GO:0001655,GO:0001736,GO:0001738,GO:0001754,GO:0002009,GO:0003008,GO:0003407,GO:0003674,GO:0005488,GO:0005515,GO:0005575,GO:0005622,GO:0005623,GO:0005737,GO:0005813,GO:0005814,GO:0005815,GO:0005829,GO:0005856,GO:0005886,GO:0005929,GO:0006810,GO:0006928,GO:0006935,GO:0006996,GO:0007017,GO:0007018,GO:0007164,GO:0007275,GO:0007389,GO:0007399,GO:0007409,GO:0007411,GO:0007417,GO:0007420,GO:0007423,GO:0007600,GO:0007606,GO:0007608,GO:0007610,GO:0007611,GO:0007612,GO:0007635,GO:0008104,GO:0008134,GO:0008150,GO:0008306,GO:0008355,GO:0009605,GO:0009653,GO:0009798,GO:0009887,GO:0009888,GO:0009987,GO:0010638,GO:0010970,GO:0015031,GO:0015630,GO:0015833,GO:0016020,GO:0016043,GO:0021537,GO:0021772,GO:0021988,GO:0022008,GO:0022607,GO:0030030,GO:0030031,GO:0030154,GO:0030182,GO:0030425,GO:0030705,GO:0030855,GO:0030900,GO:0031090,GO:0031175,GO:0031253,GO:0031344,GO:0031346,GO:0031503,GO:0032231,GO:0032386,GO:0032388,GO:0032391,GO:0032501,GO:0032502,GO:0032879,GO:0032880,GO:0032886,GO:0032956,GO:0032970,GO:0032989,GO:0032990,GO:0032991,GO:0033036,GO:0033043,GO:0034260,GO:0034464,GO:0034613,GO:0035264,GO:0035295,GO:0035869,GO:0036064,GO:0036477,GO:0040007,GO:0040011,GO:0042048,GO:0042073,GO:0042221,GO:0042330,GO:0042490,GO:0042886,GO:0042995,GO:0043005,GO:0043010,GO:0043086,GO:0043087,GO:0043226,GO:0043227,GO:0043228,GO:0043229,GO:0043232,GO:0043583,GO:0044085,GO:0044087,GO:0044092,GO:0044292,GO:0044422,GO:0044424,GO:0044425,GO:0044430,GO:0044441,GO:0044444,GO:0044446,GO:0044450,GO:0044459,GO:0044463,GO:0044464,GO:0044782,GO:0045184,GO:0045444,GO:0046530,GO:0046907,GO:0048468,GO:0048513,GO:0048518,GO:0048519,GO:0048522,GO:0048560,GO:0048589,GO:0048592,GO:0048593,GO:0048666,GO:0048667,GO:0048699,GO:0048729,GO:0048731,GO:0048812,GO:0048839,GO:0048856,GO:0048858,GO:0048869,GO:0050789,GO:0050790,GO:0050794,GO:0050877,GO:0050890,GO:0050893,GO:0050896,GO:0051049,GO:0051050,GO:0051128,GO:0051130,GO:0051179,GO:0051234,GO:0051270,GO:0051272,GO:0051336,GO:0051346,GO:0051492,GO:0051493,GO:0051641,GO:0051649,GO:0060041,GO:0060042,GO:0060113,GO:0060119,GO:0060122,GO:0060170,GO:0060219,GO:0060271,GO:0060322,GO:0060341,GO:0060429,GO:0060632,GO:0061326,GO:0061564,GO:0065007,GO:0065009,GO:0070491,GO:0070727,GO:0070925,GO:0071702,GO:0071705,GO:0071840,GO:0071944,GO:0072001,GO:0072657,GO:0072659,GO:0090596,GO:0097447,GO:0097458,GO:0097485,GO:0097546,GO:0097730,GO:0097731,GO:0097733,GO:0098588,GO:0098590,GO:0099111,GO:0110020,GO:0110053,GO:0120025,GO:0120031,GO:0120035,GO:0120036,GO:0120038,GO:0120039,GO:1902903,GO:1903251,GO:1903564,GO:1903566,GO:1903567,GO:1903569,GO:1903827,GO:1903829,GO:1904106,GO:1904107,GO:1904375,GO:1904377,GO:1905475,GO:1905477,GO:1905515,GO:1905796,GO:1905798,GO:1905799,GO:1905801,GO:1990778	COG0457	R	Tetratricopeptide (TPR) repeat	TPR		COG0457@1|root,KOG1129@2759|Eukaryota,38CGI@33154|Opisthokonta,3BBKF@33208|Metazoa	S	33208|Metazoa	7.4e-107	establishment of anatomical structure orientation	TTC8	GO:0000902,GO:0000904,GO:0001085,GO:0001103,GO:0001654,GO:0001655,GO:0001736,GO:0001738,GO:0001754,GO:0002009,GO:0003008,GO:0003407,GO:0003674,GO:0005488,GO:0005515,GO:0005575,GO:0005622,GO:0005623,GO:0005737,GO:0005813,GO:0005814,GO:0005815,GO:0005829,GO:0005856,GO:0005886,GO:0005929,GO:0006810,GO:0006928,GO:0006935,GO:0006996,GO:0007017,GO:0007018,GO:0007164,GO:0007275,GO:0007389,GO:0007399,GO:0007409,GO:0007411,GO:0007417,GO:0007420,GO:0007423,GO:0007600,GO:0007606,GO:0007608,GO:0007610,GO:0007611,GO:0007612,GO:0007635,GO:0008104,GO:0008134,GO:0008150,GO:0008306,GO:0008355,GO:0009605,GO:0009653,GO:0009798,GO:0009887,GO:0009888,GO:0009987,GO:0010638,GO:0010970,GO:0015031,GO:0015630,GO:0015833,GO:0016020,GO:0016043,GO:0021537,GO:0021772,GO:0021988,GO:0022008,GO:0022607,GO:0030030,GO:0030031,GO:0030154,GO:0030182,GO:0030425,GO:0030705,GO:0030855,GO:0030900,GO:0031090,GO:0031175,GO:0031253,GO:0031344,GO:0031346,GO:0031503,GO:0032231,GO:0032386,GO:0032388,GO:0032391,GO:0032501,GO:0032502,GO:0032879,GO:0032880,GO:0032886,GO:0032956,GO:0032970,GO:0032989,GO:0032990,GO:0032991,GO:0033036,GO:0033043,GO:0034260,GO:0034464,GO:0034613,GO:0035264,GO:0035295,GO:0035869,GO:0036064,GO:0036477,GO:0040007,GO:0040011,GO:0042048,GO:0042073,GO:0042221,GO:0042330,GO:0042490,GO:0042886,GO:0042995,GO:0043005,GO:0043010,GO:0043086,GO:0043087,GO:0043226,GO:0043227,GO:0043228,GO:0043229,GO:0043232,GO:0043583,GO:0044085,GO:0044087,GO:0044092,GO:0044292,GO:0044422,GO:0044424,GO:0044425,GO:0044430,GO:0044441,GO:0044444,GO:0044446,GO:0044450,GO:0044459,GO:0044463,GO:0044464,GO:0044782,GO:0045184,GO:0045444,GO:0046530,GO:0046907,GO:0048468,GO:0048513,GO:0048518,GO:0048519,GO:0048522,GO:0048560,GO:0048589,GO:0048592,GO:0048593,GO:0048666,GO:0048667,GO:0048699,GO:0048729,GO:0048731,GO:0048812,GO:0048839,GO:0048856,GO:0048858,GO:0048869,GO:0050789,GO:0050790,GO:0050794,GO:0050877,GO:0050890,GO:0050893,GO:0050896,GO:0051049,GO:0051050,GO:0051128,GO:0051130,GO:0051179,GO:0051234,GO:0051270,GO:0051272,GO:0051336,GO:0051346,GO:0051492,GO:0051493,GO:0051641,GO:0051649,GO:0060041,GO:0060042,GO:0060113,GO:0060119,GO:0060122,GO:0060170,GO:0060219,GO:0060271,GO:0060322,GO:0060341,GO:0060429,GO:0060632,GO:0061326,GO:0061564,GO:0065007,GO:0065009,GO:0070491,GO:0070727,GO:0070925,GO:0071702,GO:0071705,GO:0071840,GO:0071944,GO:0072001,GO:0072657,GO:0072659,GO:0090596,GO:0097447,GO:0097458,GO:0097485,GO:0097546,GO:0097730,GO:0097731,GO:0097733,GO:0098588,GO:0098590,GO:0099111,GO:0110020,GO:0110053,GO:0120025,GO:0120031,GO:0120035,GO:0120036,GO:0120038,GO:0120039,GO:1902903,GO:1903251,GO:1903564,GO:1903566,GO:1903567,GO:1903569,GO:1903827,GO:1903829,GO:1904106,GO:1904107,GO:1904375,GO:1904377,GO:1905475,GO:1905477,GO:1905515,GO:1905796,GO:1905798,GO:1905799,GO:1905801,GO:1990778	COG0457	R	Tetratricopeptide (TPR) repeat	TPR		PF13432|PF13432	320-375|421-479	0.018|1.0E-5	Tetratricopeptide repeat|Tetratricopeptide repeat	PTHR44177	1.7E-127	TETRATRICOPEPTIDE REPEAT PROTEIN 8				IPR028796|-|-	Tetratricopeptide repeat protein 8|-|-	GO:0034464|GO:1905515	XP_004344235.2	643	Capsaspora owczarzaki ATCC 30864	hypothetical protein CAOG_06614	150	26	30	3.91e-04	NP_938051.1	505	Homo sapiens	tetratricopeptide repeat protein 8 isoform B	522	96	36.782	3.63e-104	EP00114_Trichoplax_sp_H2_P007207	499	Trichoplax sp. H2	RDD42970.1 Tetratricopeptide repeat protein 8	522	96	39.272	4.64e-116	Q8VD72.1	515	Mus musculus	RecName: Full=Tetratricopeptide repeat protein 8; Short=TPR repeat protein 8; AltName: Full=Bardet-Biedl syndrome 8 protein homolog	526	96.1	34	1.43e-62	XP_002109040.1	499	Trichoplax adhaerens	hypothetical protein TRIADDRAFT_49816	519	96.1	39.5	6.48e-94	XP_002109040.1	499	Trichoplax adhaerens	hypothetical protein TRIADDRAFT_49816	519	96.1	39.5	5.61e-93	MSTETAAPLPPPPPVRLMSPVFLARSLLRRRHYDRCIDVCRRILADGCSRRGDRDAAWLLQARALAARVALDDVDLDDYAGAADGVAADSTAAAPRAGTGLADASKAPPTAFARPGALVAPTPLDNALRSGTSAGPGGGAGAGAASGALPPMTSAGVRPARTAAGRPFATARDEQQQFCDVIHLNLGDYVGRPSMARALFEYLLEVEANVRLALDLATLMETASATSNDGGGDPSSSSSSPSSFSWSWRVAKGRCYFRLNLLRDAEDAFLDALDVHESVHTYQLLAKVYIRQNQPRLALNVYQRASQRFPGEVGVQLCMARTFGAVGERESAQGRYQEVLALDSGNVEALVSVAAAHFEHDQPETALLIYKRLLQMGVDGCETYTNIGMCCVHAHQFDEAFRYLQRALHLADDSNAADVWYNLGHVALGMGDVAWAYQCFKLALASNPAHAAAHNNVGVLELRKGNHHLALASFASAARGSSLVEAEFNAAVTAYHRGDFQSAYSAVSRALELKPGMVAAQELREMLEAIS*
Mvib_g4047.t1	g4047.t1	NODE_48_length_111031_cov_37.4853	111031	497	K07179	Ribosome biogenesis in eukaryotes [PATH:ko03008]	RIOK2	RIO kinase 2 [EC:2.7.11.1]	COG0478@1|root,KOG2268@2759|Eukaryota,38HTH@33154|Opisthokonta,3BBYJ@33208|Metazoa,3CXI2@33213|Bilateria,481ET@7711|Chordata,495IV@7742|Vertebrata,49S0C@7898|Actinopterygii	T	33208|Metazoa	5.4e-140	RIO kinase 2	RIOK2	GO:0000166,GO:0002119,GO:0002164,GO:0003674,GO:0003824,GO:0004672,GO:0004674,GO:0005488,GO:0005524,GO:0005575,GO:0005622,GO:0005623,GO:0005634,GO:0005654,GO:0005737,GO:0005829,GO:0006139,GO:0006364,GO:0006396,GO:0006464,GO:0006468,GO:0006725,GO:0006793,GO:0006796,GO:0006807,GO:0007049,GO:0007088,GO:0007275,GO:0007346,GO:0007399,GO:0008144,GO:0008150,GO:0008152,GO:0008284,GO:0009791,GO:0009893,GO:0009987,GO:0010467,GO:0010468,GO:0010564,GO:0010604,GO:0010628,GO:0010720,GO:0010965,GO:0014013,GO:0014015,GO:0016070,GO:0016072,GO:0016301,GO:0016310,GO:0016740,GO:0016772,GO:0016773,GO:0017076,GO:0019219,GO:0019222,GO:0019538,GO:0022008,GO:0022613,GO:0030071,GO:0030154,GO:0030490,GO:0030554,GO:0030684,GO:0030688,GO:0031323,GO:0031325,GO:0031974,GO:0031981,GO:0032239,GO:0032241,GO:0032386,GO:0032388,GO:0032501,GO:0032502,GO:0032553,GO:0032555,GO:0032559,GO:0032879,GO:0032880,GO:0032991,GO:0033043,GO:0033044,GO:0033045,GO:0033047,GO:0033157,GO:0034470,GO:0034641,GO:0034660,GO:0035639,GO:0036094,GO:0036211,GO:0042127,GO:0042254,GO:0042274,GO:0043167,GO:0043168,GO:0043169,GO:0043170,GO:0043226,GO:0043227,GO:0043229,GO:0043231,GO:0043233,GO:0043412,GO:0044085,GO:0044087,GO:0044089,GO:0044237,GO:0044238,GO:0044260,GO:0044267,GO:0044422,GO:0044424,GO:0044428,GO:0044444,GO:0044446,GO:0044464,GO:0045595,GO:0045597,GO:0045935,GO:0046483,GO:0046777,GO:0046822,GO:0046824,GO:0046825,GO:0046827,GO:0046831,GO:0046833,GO:0046872,GO:0048518,GO:0048522,GO:0048699,GO:0048731,GO:0048856,GO:0048869,GO:0050767,GO:0050769,GO:0050789,GO:0050793,GO:0050794,GO:0051049,GO:0051050,GO:0051094,GO:0051128,GO:0051171,GO:0051173,GO:0051222,GO:0051223,GO:0051239,GO:0051240,GO:0051252,GO:0051254,GO:0051726,GO:0051783,GO:0051960,GO:0051962,GO:0051983,GO:0060251,GO:0060252,GO:0060255,GO:0060284,GO:0060341,GO:0065007,GO:0070013,GO:0070201,GO:0071704,GO:0071840,GO:0080090,GO:0090069,GO:0090070,GO:0090087,GO:0090304,GO:0090316,GO:0097159,GO:0097367,GO:0140096,GO:1901265,GO:1901360,GO:1901363,GO:1901564,GO:1901987,GO:1901990,GO:1902099,GO:1903827,GO:1903829,GO:1904951,GO:1905818,GO:1990904,GO:2000026,GO:2000197,GO:2000199,GO:2000200,GO:2000202,GO:2000206,GO:2000208,GO:2000232,GO:2000234	COG0478	T	RIO-like serine/threonine protein kinase fused to N-terminal HTH domain	RIO2		COG0478@1|root,KOG2268@2759|Eukaryota,38HTH@33154|Opisthokonta,3BBYJ@33208|Metazoa,3CXI2@33213|Bilateria,481ET@7711|Chordata,495IV@7742|Vertebrata,49S0C@7898|Actinopterygii	T	33208|Metazoa	1.8e-140	RIO kinase 2	RIOK2	GO:0000166,GO:0002119,GO:0002164,GO:0003674,GO:0003824,GO:0004672,GO:0004674,GO:0005488,GO:0005524,GO:0005575,GO:0005622,GO:0005623,GO:0005634,GO:0005654,GO:0005737,GO:0005829,GO:0006139,GO:0006364,GO:0006396,GO:0006464,GO:0006468,GO:0006725,GO:0006793,GO:0006796,GO:0006807,GO:0007049,GO:0007088,GO:0007275,GO:0007346,GO:0007399,GO:0008144,GO:0008150,GO:0008152,GO:0008284,GO:0009791,GO:0009893,GO:0009987,GO:0010467,GO:0010468,GO:0010564,GO:0010604,GO:0010628,GO:0010720,GO:0010965,GO:0014013,GO:0014015,GO:0016070,GO:0016072,GO:0016301,GO:0016310,GO:0016740,GO:0016772,GO:0016773,GO:0017076,GO:0019219,GO:0019222,GO:0019538,GO:0022008,GO:0022613,GO:0030071,GO:0030154,GO:0030490,GO:0030554,GO:0030684,GO:0030688,GO:0031323,GO:0031325,GO:0031974,GO:0031981,GO:0032239,GO:0032241,GO:0032386,GO:0032388,GO:0032501,GO:0032502,GO:0032553,GO:0032555,GO:0032559,GO:0032879,GO:0032880,GO:0032991,GO:0033043,GO:0033044,GO:0033045,GO:0033047,GO:0033157,GO:0034470,GO:0034641,GO:0034660,GO:0035639,GO:0036094,GO:0036211,GO:0042127,GO:0042254,GO:0042274,GO:0043167,GO:0043168,GO:0043169,GO:0043170,GO:0043226,GO:0043227,GO:0043229,GO:0043231,GO:0043233,GO:0043412,GO:0044085,GO:0044087,GO:0044089,GO:0044237,GO:0044238,GO:0044260,GO:0044267,GO:0044422,GO:0044424,GO:0044428,GO:0044444,GO:0044446,GO:0044464,GO:0045595,GO:0045597,GO:0045935,GO:0046483,GO:0046777,GO:0046822,GO:0046824,GO:0046825,GO:0046827,GO:0046831,GO:0046833,GO:0046872,GO:0048518,GO:0048522,GO:0048699,GO:0048731,GO:0048856,GO:0048869,GO:0050767,GO:0050769,GO:0050789,GO:0050793,GO:0050794,GO:0051049,GO:0051050,GO:0051094,GO:0051128,GO:0051171,GO:0051173,GO:0051222,GO:0051223,GO:0051239,GO:0051240,GO:0051252,GO:0051254,GO:0051726,GO:0051783,GO:0051960,GO:0051962,GO:0051983,GO:0060251,GO:0060252,GO:0060255,GO:0060284,GO:0060341,GO:0065007,GO:0070013,GO:0070201,GO:0071704,GO:0071840,GO:0080090,GO:0090069,GO:0090070,GO:0090087,GO:0090304,GO:0090316,GO:0097159,GO:0097367,GO:0140096,GO:1901265,GO:1901360,GO:1901363,GO:1901564,GO:1901987,GO:1901990,GO:1902099,GO:1903827,GO:1903829,GO:1904951,GO:1905818,GO:1990904,GO:2000026,GO:2000197,GO:2000199,GO:2000200,GO:2000202,GO:2000206,GO:2000208,GO:2000232,GO:2000234	COG0478	T	RIO-like serine/threonine protein kinase fused to N-terminal HTH domain	RIO2		PF09202|PF01163	8-90|107-278	9.6E-27|4.2E-49	Rio2, N-terminal|RIO1 family	PTHR45852	4.1E-159	SER/THR-PROTEIN KINASE RIO2				-|IPR015285|-	-|RIO2 kinase winged helix domain, N-terminal|-	GO:0004674|GO:0005524|GO:0006468	XP_004349463.1	604	Capsaspora owczarzaki ATCC 30864	RIO kinase 2	303	61	59.736	5.78e-126	NP_060813.2	552	Homo sapiens	serine/threonine-protein kinase RIO2 isoform 1	527	95	44.213	1.61e-143	EP00057_Strongylocentrotus_purpuratus_P031379	515	Strongylocentrotus purpuratus	XP_784439.3 PREDICTED: serine/threonine-protein kinase rio2	511	99	46.967	3.78e-147	Q9BVS4.2	552	Homo sapiens	RecName: Full=Serine/threonine-protein kinase RIO2; AltName: Full=RIO kinase 2	309	62.2	60.2	1.12e-130	XP_020907847.1	523	Exaiptasia diaphana	serine/threonine-protein kinase rio2	336	67	59.8	2.98e-134	XP_020907847.1	523	Exaiptasia diaphana	serine/threonine-protein kinase rio2	336	67	59.8	2.58e-133	MKFDPSLLRYLSREDFRVLAALEQGTRNHEVVSGNLLASIAGLKHGGVHKVARNLVQHRLIAYEHTRNIRGYRLTYPGYDTLALRVFAARESIAAVGRIIGVGKESDVYICDIEEGVQGALKLHRLGRTSFRAIKNKRDYMKNRKSAGWLYMSRLSAMKEYAYMKALYDAGFPVPRPIDFNRHCVVMQLVDAYPLNQVKHMEHPGAVFAQLMQLIMRLASVGLVHCDFNEFNLLVDDDEIVTLIDFPQMISTAHPNAKMYFDRDVQCICDFFERRFGFEADSFPSFEEIVREGELDIEVEASGVHGEVPASLLLVEFDRLREEMMGKDEEESDDEDEDEDKDEGEEGEEEEDDDEEEDDDEDEDEDDDEQDAKEDPDTRDVKLSFAECDVAGGEDDDDSESVTGLYELARGNRDRRPFRQQQQSQSGSASSAGRSAGAAATKRRGAPVTVDPAAVRARVRAERTRTQHRADRKGAVAPRNREKDRDKPSCASNDFD*
Mvib_g4048.t1	g4048.t1	NODE_48_length_111031_cov_37.4853	111031	467					KOG0500@1|root,KOG1947@1|root,KOG0500@2759|Eukaryota,KOG1947@2759|Eukaryota,39J8N@33154|Opisthokonta,3NYMA@4751|Fungi	U	4751|Fungi	1.7e-50	ubiquitin ligase complex F-box protein	GRR1	GO:0000003,GO:0000082,GO:0000142,GO:0000151,GO:0000209,GO:0000278,GO:0000749,GO:0000751,GO:0003006,GO:0003674,GO:0005488,GO:0005515,GO:0005575,GO:0005622,GO:0005623,GO:0005634,GO:0005737,GO:0005826,GO:0005856,GO:0005933,GO:0005935,GO:0005938,GO:0005975,GO:0005996,GO:0006006,GO:0006464,GO:0006508,GO:0006511,GO:0006807,GO:0006950,GO:0006974,GO:0007049,GO:0007050,GO:0007346,GO:0008150,GO:0008152,GO:0009056,GO:0009057,GO:0009653,GO:0009987,GO:0010033,GO:0010498,GO:0015629,GO:0016020,GO:0016567,GO:0019005,GO:0019236,GO:0019318,GO:0019538,GO:0019941,GO:0019953,GO:0022402,GO:0022413,GO:0022414,GO:0030154,GO:0030163,GO:0030427,GO:0030435,GO:0030437,GO:0030674,GO:0030863,GO:0030864,GO:0031136,GO:0031137,GO:0031139,GO:0031146,GO:0031461,GO:0032153,GO:0032155,GO:0032446,GO:0032502,GO:0032505,GO:0032991,GO:0033554,GO:0034293,GO:0036211,GO:0042221,GO:0043161,GO:0043170,GO:0043226,GO:0043227,GO:0043228,GO:0043229,GO:0043231,GO:0043232,GO:0043412,GO:0043632,GO:0043900,GO:0043902,GO:0043934,GO:0043935,GO:0044237,GO:0044238,GO:0044248,GO:0044257,GO:0044260,GO:0044265,GO:0044267,GO:0044281,GO:0044422,GO:0044424,GO:0044430,GO:0044444,GO:0044446,GO:0044448,GO:0044464,GO:0044703,GO:0044770,GO:0044772,GO:0044843,GO:0045786,GO:0045930,GO:0046999,GO:0048468,GO:0048518,GO:0048519,GO:0048522,GO:0048523,GO:0048646,GO:0048856,GO:0048869,GO:0050789,GO:0050794,GO:0050896,GO:0051321,GO:0051597,GO:0051603,GO:0051704,GO:0051716,GO:0051726,GO:0060090,GO:0065007,GO:0070647,GO:0070887,GO:0070938,GO:0071310,GO:0071406,GO:0071444,GO:0071704,GO:0071850,GO:0071944,GO:0099568,GO:0110085,GO:1901564,GO:1901565,GO:1901575,GO:1902494,GO:1903046,GO:1903047,GO:1990234,GO:2000241,GO:2000243	KOG0500					KOG0498@1|root,KOG0500@1|root,KOG0498@2759|Eukaryota,KOG0500@2759|Eukaryota,38CC1@33154|Opisthokonta,3BMNS@33208|Metazoa,3D0KX@33213|Bilateria	P	33208|Metazoa	2.3e-47	cyclic nucleotide-gated ion channel activity	-	-	KOG0498					PF00027|PF00027	74-150|219-303	6.6E-14|4.1E-13	Cyclic nucleotide-binding domain|Cyclic nucleotide-binding domain	PTHR45638	4.0E-44	CYCLIC NUCLEOTIDE-GATED CATION CHANNEL SUBUNIT A				-|IPR000595|IPR000595	-|Cyclic nucleotide-binding domain|Cyclic nucleotide-binding domain	-|-	XP_004346768.1	1890	Capsaspora owczarzaki ATCC 30864	hypothetical protein CAOG_05083	333	60	24.024	7.00e-14	XP_024304121.1	535	Homo sapiens	cyclic nucleotide-gated cation channel alpha-4 isoform X3	142	29	28.873	5.66e-13	EP00058_Branchiostoma_floridae_P013651	504	Branchiostoma floridae	XP_002599139.1 hypothetical protein BRAFLDRAFT_122983	417	88	23.981	6.53e-28	Q16280.2	664	Homo sapiens	RecName: Full=Cyclic nucleotide-gated olfactory channel; AltName: Full=Cyclic nucleotide-gated cation channel 2; AltName: Full=Cyclic nucleotide-gated channel alpha-2; Short=CNG channel alpha-2; Short=CNG-2; Short=CNG2	154	31.7	29.9	4.68e-11	XP_058967057.1	449	Pocillopora verrucosa	uncharacterized protein LOC131793640 isoform X2	419	86.7	26.3	3.66e-29	CAH3195257.1	449	Porites evermanni	unnamed protein product	417	86.7	28.3	1.39e-34	MGCGASKRVPDIMYQAQVRDVLSMNTDITKMHPLTYPQMAQACMSLHFLVPLRTKREVYDILLRMVGSAPHTSAHANEHIIRKGDNLSGIYVIRHGLVEMIHPDGKHTLFQAGQGNFFGELSAVFGVPAICAVRALTPCDLILLQKSDLHHELGPFKLDVRNKDLLSWCTKRGYTDTDNLFEPGLLASECTYTALIRAPLFHKWKKGVLADVACTSEPITYAPRTEICRRGDSGESAFFIIRGKVDVISDDDADVFAQLGDGVAFGLDGLFLGAKRRANFTTVDYCTLFELQREALMAVLESHEDERLQTMAMARQREVVWRQQNMELLDRYQGALSPEVLMERYSAYPPFRKCSPSFLHYLAHMTVAHEYEAEAVILSTGSAEHKASFALYILRGDVTVVDREGEPLNNLTDNCFLGMGSRLLKPGGQVRALQYTCAILLQRDAIEAAIKEFPAQEDLIDVKAGH*
Mvib_g4049.t1	g4049.t1	NODE_48_length_111031_cov_37.4853	111031	449	K01556	Tryptophan metabolism [PATH:ko00380]	KYNU, kynU	kynureninase [EC:3.7.1.3]	COG3844@1|root,KOG3846@2759|Eukaryota,38BHE@33154|Opisthokonta,3BACM@33208|Metazoa,3CXIZ@33213|Bilateria,4863I@7711|Chordata	E	33208|Metazoa	6.9e-160	Catalyzes the cleavage of L-kynurenine (L-Kyn) and L-3- hydroxykynurenine (L-3OHKyn) into anthranilic acid (AA) and 3- hydroxyanthranilic acid (3-OHAA), respectively	KYNU	GO:0002376,GO:0003674,GO:0003824,GO:0005488,GO:0005515,GO:0005575,GO:0005622,GO:0005623,GO:0005634,GO:0005654,GO:0005737,GO:0005739,GO:0005829,GO:0006082,GO:0006084,GO:0006139,GO:0006163,GO:0006520,GO:0006568,GO:0006569,GO:0006576,GO:0006586,GO:0006637,GO:0006725,GO:0006732,GO:0006733,GO:0006753,GO:0006766,GO:0006767,GO:0006790,GO:0006793,GO:0006796,GO:0006807,GO:0006950,GO:0006952,GO:0006955,GO:0007584,GO:0008144,GO:0008150,GO:0008152,GO:0009056,GO:0009058,GO:0009063,GO:0009072,GO:0009074,GO:0009108,GO:0009117,GO:0009150,GO:0009165,GO:0009259,GO:0009308,GO:0009310,GO:0009435,GO:0009605,GO:0009987,GO:0009991,GO:0010033,GO:0010243,GO:0014070,GO:0016053,GO:0016054,GO:0016787,GO:0016822,GO:0016823,GO:0017144,GO:0018130,GO:0019359,GO:0019362,GO:0019363,GO:0019438,GO:0019439,GO:0019441,GO:0019442,GO:0019637,GO:0019674,GO:0019693,GO:0019752,GO:0019805,GO:0019842,GO:0030170,GO:0030429,GO:0031667,GO:0031974,GO:0031981,GO:0032787,GO:0033273,GO:0033865,GO:0033875,GO:0034032,GO:0034097,GO:0034341,GO:0034516,GO:0034641,GO:0034654,GO:0035383,GO:0036094,GO:0042180,GO:0042182,GO:0042221,GO:0042402,GO:0042430,GO:0042436,GO:0042493,GO:0042537,GO:0042802,GO:0042803,GO:0043167,GO:0043168,GO:0043226,GO:0043227,GO:0043229,GO:0043231,GO:0043233,GO:0043420,GO:0043436,GO:0043603,GO:0043648,GO:0043650,GO:0044106,GO:0044237,GO:0044238,GO:0044248,GO:0044249,GO:0044270,GO:0044271,GO:0044281,GO:0044282,GO:0044283,GO:0044422,GO:0044424,GO:0044428,GO:0044444,GO:0044446,GO:0044464,GO:0045087,GO:0046218,GO:0046394,GO:0046395,GO:0046483,GO:0046496,GO:0046700,GO:0046874,GO:0046983,GO:0048037,GO:0050662,GO:0050896,GO:0051186,GO:0051188,GO:0055086,GO:0061981,GO:0070013,GO:0070189,GO:0070279,GO:0071704,GO:0072521,GO:0072524,GO:0072525,GO:0090407,GO:0097052,GO:0097053,GO:0097159,GO:1901135,GO:1901293,GO:1901360,GO:1901361,GO:1901362,GO:1901363,GO:1901564,GO:1901565,GO:1901566,GO:1901575,GO:1901576,GO:1901605,GO:1901606,GO:1901698	COG3844	E	Kynureninase	Bna5		COG3844@1|root,KOG3846@2759|Eukaryota,38BHE@33154|Opisthokonta,3BACM@33208|Metazoa,3CXIZ@33213|Bilateria,4863I@7711|Chordata	E	33208|Metazoa	2.8e-160	Catalyzes the cleavage of L-kynurenine (L-Kyn) and L-3- hydroxykynurenine (L-3OHKyn) into anthranilic acid (AA) and 3- hydroxyanthranilic acid (3-OHAA), respectively	KYNU	GO:0002376,GO:0003674,GO:0003824,GO:0005488,GO:0005515,GO:0005575,GO:0005622,GO:0005623,GO:0005634,GO:0005654,GO:0005737,GO:0005739,GO:0005829,GO:0006082,GO:0006084,GO:0006139,GO:0006163,GO:0006520,GO:0006568,GO:0006569,GO:0006576,GO:0006586,GO:0006637,GO:0006725,GO:0006732,GO:0006733,GO:0006753,GO:0006766,GO:0006767,GO:0006790,GO:0006793,GO:0006796,GO:0006807,GO:0006950,GO:0006952,GO:0006955,GO:0007584,GO:0008144,GO:0008150,GO:0008152,GO:0009056,GO:0009058,GO:0009063,GO:0009072,GO:0009074,GO:0009108,GO:0009117,GO:0009150,GO:0009165,GO:0009259,GO:0009308,GO:0009310,GO:0009435,GO:0009605,GO:0009987,GO:0009991,GO:0010033,GO:0010243,GO:0014070,GO:0016053,GO:0016054,GO:0016787,GO:0016822,GO:0016823,GO:0017144,GO:0018130,GO:0019359,GO:0019362,GO:0019363,GO:0019438,GO:0019439,GO:0019441,GO:0019442,GO:0019637,GO:0019674,GO:0019693,GO:0019752,GO:0019805,GO:0019842,GO:0030170,GO:0030429,GO:0031667,GO:0031974,GO:0031981,GO:0032787,GO:0033273,GO:0033865,GO:0033875,GO:0034032,GO:0034097,GO:0034341,GO:0034516,GO:0034641,GO:0034654,GO:0035383,GO:0036094,GO:0042180,GO:0042182,GO:0042221,GO:0042402,GO:0042430,GO:0042436,GO:0042493,GO:0042537,GO:0042802,GO:0042803,GO:0043167,GO:0043168,GO:0043226,GO:0043227,GO:0043229,GO:0043231,GO:0043233,GO:0043420,GO:0043436,GO:0043603,GO:0043648,GO:0043650,GO:0044106,GO:0044237,GO:0044238,GO:0044248,GO:0044249,GO:0044270,GO:0044271,GO:0044281,GO:0044282,GO:0044283,GO:0044422,GO:0044424,GO:0044428,GO:0044444,GO:0044446,GO:0044464,GO:0045087,GO:0046218,GO:0046394,GO:0046395,GO:0046483,GO:0046496,GO:0046700,GO:0046874,GO:0046983,GO:0048037,GO:0050662,GO:0050896,GO:0051186,GO:0051188,GO:0055086,GO:0061981,GO:0070013,GO:0070189,GO:0070279,GO:0071704,GO:0072521,GO:0072524,GO:0072525,GO:0090407,GO:0097052,GO:0097053,GO:0097159,GO:1901135,GO:1901293,GO:1901360,GO:1901361,GO:1901362,GO:1901363,GO:1901564,GO:1901565,GO:1901566,GO:1901575,GO:1901576,GO:1901605,GO:1901606,GO:1901698	COG3844	E	Kynureninase	Bna5		PF00266	105-388	5.4E-17	Aminotransferase class-V	PTHR14084	4.6E-186	KYNURENINASE	TIGR01814	1.4E-138	kynureninase	IPR000192|IPR010111|IPR010111	Aminotransferase class V domain|Kynureninase|Kynureninase	-|GO:0005737|GO:0006569|GO:0009435|GO:0030170|GO:0030429|GO:0005737|GO:0006569|GO:0009435|GO:0030170|GO:0030429	XP_004364606.1	405	Capsaspora owczarzaki ATCC 30864	aminotransferase	173	37	25.434	0.029	NP_003928.1	465	Homo sapiens	kynureninase isoform a	455	99	49.231	3.54e-146	EP00128_Syssomonas_multiformis_P015394	457		Colp12_sorted_trinity150504_noHs@8436	442	97	57.692	2.06e-178	A7SCH8.1	465	Nematostella vectensis	RecName: Full=Kynureninase; AltName: Full=L-kynurenine hydrolase	454	98.2	51.1	3.34e-159	XP_030626383.1	476	Chanos chanos	kynureninase	448	97.8	54.5	4.46e-164	XP_030626383.1	476	Chanos chanos	kynureninase	448	97.8	54.5	3.86e-163	MSVRDIASEHNLAITDCALASLLDKQDPLAPFREDFCIPKAADVPEAENTSDKERHCVYLCGNSLGLQPRGTAAMVNEELDKWSKLGVIGHFDSRRPRPWVDIGEICRESMGRVVGASANEVVIMNSLTTNLHLMLVSFYAPTPQRHKIIIEEHAFPSDHYAIESQIRFHKLDPSTSMILAKPREGEETLRTEDIVALIEEHRESLALVMFSGVQYYTGQLFDMKTITSAAKGAGARVGFDLAHAVGNAQLSLHEWGVDFAAWCSYKYLNSGPGGIAGAFLHSDHFAQSLPMFAGWWGNNPTNRFQMINEFDAIADASRYQLSNPPVLQTVSLRASLDIFDRTSMAALTAKSRLLTGYLEALLLAQVAGRYRIITPSDPAQRGCQLSIEIGPNVRPVHAILDRRGFVCDVREPHVIRVAPCPLYNTFADVYSFATALGSILEEQEKKE*
Mvib_g4050.t1	g4050.t1	NODE_48_length_111031_cov_37.4853	111031	285	K13084	Phosphatidylinositol signaling system [PATH:ko04070]	TMEM55	phosphatidylinositol-4,5-bisphosphate 4-phosphatase [EC:3.1.3.78]	KOG4684@1|root,KOG4684@2759|Eukaryota,39B6S@33154|Opisthokonta,3BFDR@33208|Metazoa	S	33208|Metazoa	1.1e-22	Transmembrane protein 55A	TMEM55A	GO:0000323,GO:0003674,GO:0003824,GO:0005575,GO:0005622,GO:0005623,GO:0005634,GO:0005654,GO:0005737,GO:0005764,GO:0005765,GO:0005768,GO:0005770,GO:0005773,GO:0005774,GO:0006629,GO:0006644,GO:0006650,GO:0006793,GO:0006796,GO:0008150,GO:0008152,GO:0009987,GO:0010008,GO:0012505,GO:0016020,GO:0016021,GO:0016311,GO:0016787,GO:0016788,GO:0016791,GO:0019637,GO:0030258,GO:0031090,GO:0031224,GO:0031410,GO:0031902,GO:0031974,GO:0031981,GO:0031982,GO:0034593,GO:0034596,GO:0034597,GO:0042578,GO:0043226,GO:0043227,GO:0043229,GO:0043231,GO:0043233,GO:0044237,GO:0044238,GO:0044255,GO:0044422,GO:0044424,GO:0044425,GO:0044428,GO:0044433,GO:0044437,GO:0044440,GO:0044444,GO:0044446,GO:0044464,GO:0046486,GO:0046488,GO:0046839,GO:0046856,GO:0052866,GO:0070013,GO:0071704,GO:0097708,GO:0098588,GO:0098805,GO:0098852,GO:0106019	KOG4684					KOG4684@1|root,KOG4684@2759|Eukaryota,39B6S@33154|Opisthokonta,3BFDR@33208|Metazoa	S	33208|Metazoa	1.1e-22	Transmembrane protein 55A	TMEM55A	GO:0000323,GO:0003674,GO:0003824,GO:0005575,GO:0005622,GO:0005623,GO:0005634,GO:0005654,GO:0005737,GO:0005764,GO:0005765,GO:0005768,GO:0005770,GO:0005773,GO:0005774,GO:0006629,GO:0006644,GO:0006650,GO:0006793,GO:0006796,GO:0008150,GO:0008152,GO:0009987,GO:0010008,GO:0012505,GO:0016020,GO:0016021,GO:0016311,GO:0016787,GO:0016788,GO:0016791,GO:0019637,GO:0030258,GO:0031090,GO:0031224,GO:0031410,GO:0031902,GO:0031974,GO:0031981,GO:0031982,GO:0034593,GO:0034596,GO:0034597,GO:0042578,GO:0043226,GO:0043227,GO:0043229,GO:0043231,GO:0043233,GO:0044237,GO:0044238,GO:0044255,GO:0044422,GO:0044424,GO:0044425,GO:0044428,GO:0044433,GO:0044437,GO:0044440,GO:0044444,GO:0044446,GO:0044464,GO:0046486,GO:0046488,GO:0046839,GO:0046856,GO:0052866,GO:0070013,GO:0071704,GO:0097708,GO:0098588,GO:0098805,GO:0098852,GO:0106019	KOG4684					PF09788	75-266	2.1E-14	Transmembrane protein 55A	PTHR21014	1.4E-13	UNCHARACTERIZED	TIGR01053	2.5E-4	zinc finger domain, LSD1 subclass	IPR019178|IPR005735|IPR019178	Phosphatidylinositol 4,5-bisphosphate 4-phosphatase|Zinc finger, LSD1-type|Phosphatidylinositol 4,5-bisphosphate 4-phosphatase	GO:0034597|GO:0046856|-|GO:0034597|GO:0046856	XP_004365921.2	544	Capsaspora owczarzaki ATCC 30864	ariadne ubiquitin-conjugating enzyme E2 binding protein	159	51	23.899	0.021	NP_061180.1	257	Homo sapiens	type 2 phosphatidylinositol 4,5-bisphosphate 4-phosphatase	231	72	29.004	2.04e-12	EP00119_Amphimedon_queenslandica_P001156	271	Amphimedon queenslandica	XP_003384576.1 PREDICTED: type 1 phosphatidylinositol 4,5-bisphosphate 4-phosphatase-like	284	95	32.394	1.50e-22																									MSEKQPLLGTGQPPNGGGGASGAVEPSAPPAPGDSAELAVAELPPAYEDVYSYQPPTHDVVVPIHSTSGYPQITPPFQEVVTGPTYQANGGPPAPGVPAGDVLAVACEGCQKVVTYPRGRRIVRCSCQYMTPVMAPPPSKKYFRCACRTLCTVSVNASAVRCPRCRATTIIGPPPLGQRRARCGGCNTLVVAPVRRSAAVCPVCRVSVIFDPLLFGRRMRRYTVLGFVLVAIGIGVTLGVSAGTDDTFGPVEVLGAVPIVLGAIFLLIALVMFSRKKSEAIPEA*
Mvib_g4051.t1	g4051.t1	NODE_48_length_111031_cov_37.4853	111031	558	K08211	Transporters [BR:ko02000]	SLC22A15	MFS transporter, OCT family, solute carrier family 22 (organic cation transporter), member 15	KOG0253@1|root,KOG0253@2759|Eukaryota,37NV5@33090|Viridiplantae,3GF3F@35493|Streptophyta,44H18@71274|asterids	S	35493|Streptophyta	8e-51	Sugar (and other) transporter	-	-	KOG0253					KOG0255@1|root,KOG0255@2759|Eukaryota,38FJ1@33154|Opisthokonta,3B9N9@33208|Metazoa,3CT4W@33213|Bilateria,4851U@7711|Chordata,492S3@7742|Vertebrata,49SR8@7898|Actinopterygii	S	33208|Metazoa	2.7e-70	Solute carrier family 22	SLC22A7	GO:0003674,GO:0005215,GO:0005452,GO:0005575,GO:0005623,GO:0005886,GO:0005887,GO:0006810,GO:0006811,GO:0006820,GO:0008150,GO:0008509,GO:0008514,GO:0010033,GO:0014070,GO:0015075,GO:0015103,GO:0015291,GO:0015297,GO:0015301,GO:0015318,GO:0015347,GO:0015698,GO:0015711,GO:0016020,GO:0016021,GO:0016323,GO:0022804,GO:0022857,GO:0031224,GO:0031226,GO:0034220,GO:0035634,GO:0042221,GO:0043252,GO:0044425,GO:0044459,GO:0044464,GO:0050896,GO:0051179,GO:0051234,GO:0055085,GO:0071702,GO:0071944,GO:0098590,GO:0098656,GO:0099516	KOG0255					PF00083	70-457	1.1E-40	Sugar (and other) transporter	PTHR24064	1.5E-65	SOLUTE CARRIER FAMILY 22 MEMBER				-|IPR005828	-|Major facilitator, sugar transporter-like	GO:0016020|GO:0022857|GO:0055085	XP_004343523.1	709	Capsaspora owczarzaki ATCC 30864	solute carrier family 22 member 15	189	34	45.503	3.47e-41	NP_061181.1	548	Homo sapiens	synaptic vesicle 2-related protein	484	82	28.306	1.62e-44	EP00761_Pharyngomonas_kirbyi_P014428	539		gb|GECH01014458.1|.p1 GENE.gb|GECH01014458.1|~~gb|GECH01014458.1|.p1 ORF type:complete len:539 (+),score=114.73 gb|GECH01014458.1|:1-1617(+)	489	85	30.47	6.93e-52	Q504N2.3	544	Mus musculus	RecName: Full=Solute carrier family 22 member 15	395	67.9	33.9	9.71e-42	XP_004343523.1	709	Capsaspora owczarzaki ATCC 30864	solute carrier family 22 member 15	531	78.5	33	2.57e-64	XP_004343523.1	709	Capsaspora owczarzaki ATCC 30864	solute carrier family 22 member 15	531	78.5	33	2.22e-63	MATAPQATETPTPDSRETVSVEKALEECGGFGSFQKWLLFSTILHMGAAAAPILSMVFVAETVEEMWNVTSGAQKGLLQSATFIGWLPGAFLCGWACDVFGRRRTLLVTQSLVVVGSIVSACSFNFAFLVATRIFIGFNIGGVGLSAFALLSEYLPTRKRGFWLTFYQMGFAIGLTLQTLVSYVILEVIHASWRFAIAASVLLSLSMLIFSLVRPLHMPESARFLLQHGKLAQATQSMHLVARVNGRHFNSALTDHDDESDAPKLTALEALRQLFSSSLLYINCAMMFIWMANSIIYYGITFLAADLSSSAYLSELFVSLVEVPAYIVSPFLIRAKGRRYPTALFMVFAGVFMLILIAPLPKALNVLVAVLGKFFIAGSFAMIYTYSSELYPTSVRGVGMGLNSAASRVGGIVTPLLVSIAKGAGVEWVTVVVFAACALISALLCVRLPETKGRPLLDYVGQILETKNAVGEDDDDDGEAVLIDSDASDCTSGSDEEASGSAPESDADMTDQLKRRTPKNQKKPKRSSRRRTGYGTVEDIGLGTDKSAERIALVSRK*
Mvib_g4052.t1	g4052.t1	NODE_48_length_111031_cov_37.4853	111031	117					2CJKH@1|root,2T0F0@2759|Eukaryota,3AU2D@33154|Opisthokonta,3C4Z2@33208|Metazoa,3DJ74@33213|Bilateria	S	33208|Metazoa	3.9e-13	Synaphin protein	-	-	2CJKH					2CJKH@1|root,2T0F0@2759|Eukaryota,3AU2D@33154|Opisthokonta,3C4Z2@33208|Metazoa,3DJ74@33213|Bilateria	S	33208|Metazoa	3.9e-13	Synaphin protein	-	-	2CJKH					PF05835	2-91	8.8E-16	Synaphin protein	PTHR16705	1.1E-9	COMPLEXIN				IPR008849|IPR008849	Synaphin|Synaphin	GO:0006836|GO:0019905|GO:0006836|GO:0019905	XP_004364368.2	132	Capsaspora owczarzaki ATCC 30864	hypothetical protein CAOG_01500	100	85	35	9.60e-11	XP_047272607.1	134	Homo sapiens	complexin-2 isoform X1	83	71	39.759	3.12e-06	EP00120_Capsaspora_owczarzaki_P006210	132	Capsaspora owczarzaki ATCC 30864	XP_004364368.2 hypothetical protein CAOG_01500	100	85	35	3.46e-08																									MDTITSMVIGNKVDSMTKDLGFGGKDEEDDPHKAEQDTLKGKKKREAEQRKYAEQEAARKAKHAKERESREIERQKIRDKYNLKGAGRQPAKKASTSAPAPAAAAAPAKDDSCSVM*
Mvib_g4053.t1	g4053.t1	NODE_48_length_111031_cov_37.4853	111031	712					KOG2701@1|root,KOG2701@2759|Eukaryota,38GZI@33154|Opisthokonta,3BARN@33208|Metazoa	S	33208|Metazoa	1.8e-187	Golgi to plasma membrane transport	CCDC93	GO:0003674,GO:0005575,GO:0005622,GO:0005623,GO:0005737,GO:0005768,GO:0005769,GO:0006810,GO:0006892,GO:0006893,GO:0008104,GO:0008150,GO:0012505,GO:0015031,GO:0015833,GO:0016192,GO:0031410,GO:0031982,GO:0033036,GO:0042886,GO:0043226,GO:0043227,GO:0043229,GO:0043231,GO:0044424,GO:0044444,GO:0044464,GO:0045184,GO:0048193,GO:0051179,GO:0051234,GO:0071702,GO:0071705,GO:0097708,GO:0098876	KOG2701					KOG2701@1|root,KOG2701@2759|Eukaryota,38GZI@33154|Opisthokonta,3BARN@33208|Metazoa	S	33208|Metazoa	1.1e-187	Golgi to plasma membrane transport	CCDC93	GO:0003674,GO:0005575,GO:0005622,GO:0005623,GO:0005737,GO:0005768,GO:0005769,GO:0006810,GO:0006892,GO:0006893,GO:0008104,GO:0008150,GO:0012505,GO:0015031,GO:0015833,GO:0016192,GO:0031410,GO:0031982,GO:0033036,GO:0042886,GO:0043226,GO:0043227,GO:0043229,GO:0043231,GO:0044424,GO:0044444,GO:0044464,GO:0045184,GO:0048193,GO:0051179,GO:0051234,GO:0071702,GO:0071705,GO:0097708,GO:0098876	KOG2701					PF09762	42-225	8.0E-70	CCDC93, coiled-coil domain	PTHR16441	4.2E-206	FIDIPIDINE				IPR039116|IPR019159	Coiled-coil domain-containing protein 93|CCDC93, coiled-coil domain	-|-	XP_004364354.2	644	Capsaspora owczarzaki ATCC 30864	coiled-coil domain-containing protein 93	643	88	49.456	0	NP_061917.3	631	Homo sapiens	coiled-coil domain-containing protein 93	621	84	47.021	0	EP00120_Capsaspora_owczarzaki_P006198	644	Capsaspora owczarzaki ATCC 30864	XP_004364354.2 coiled-coil domain-containing protein 93	643	88	49.456	0	Q5ZKI4.1	617	Gallus gallus	RecName: Full=Coiled-coil domain-containing protein 93	608	84	48	2.90e-175	XP_052794983.1	630	Mya arenaria	coiled-coil domain-containing protein 93-like isoform X1	633	87.4	55.8	8.10e-200	XP_052794983.1	630	Mya arenaria	coiled-coil domain-containing protein 93-like isoform X1	633	87.4	55.8	7.01e-199	MSVFAGVKLKPAKGKIKRDVDADGKEREFDVRADSEQEVKYNEIIELLLVAGYFRARINGLEPFDKVVGGMSWSITMSQVDLDVDLLFQENSTIGQKIALTEKIVAALPRMKCPHRIEPHQIQGLDYIHIFPVIQWLVKRVIETRAEMGDYIRKYSESQFNKHRQLPQDIEFDTRKPSAMSAVSTVKSSYKAERRFRQPTSNVTRAARNKGDEATRVQTTLLEYGHRYRIGRDDNNDGGSKKKKKKKGAEGDEDANKESAEALAEAERIQALMGGLAQTEEGDSLGDNWRSAVGVQGDAIREMMSRYKALQGELETADTSGASAHKRAVASLEKQVGKGEKRLTAVSEAHASVMAEFEAAQEKLRKALNYNGRIDREMAKFDALETEENRAIISKLKSLIAMNESLKESEGQFKRSCVEEKARLEGEIDKMRSDALTGEGDEQARILMIQRQYEKDQEKLQKIRVLLGRKLREIVLVQRHIDEIPSRAELAQYQKRFVELYNQIASKLSETKQYYTFYNTLDDSKRYMEKEQELLSSIHDNFGRAMSSNANRDTFMRQFEQIVAGVRGNLEKVETRQGTEKTRRDSLNATYLALVDKQREYYKTVRDFQEECRRNEELTATLRAQKKSGKTAVAVTTAESHESSAKSSKGKKKKVEVEEEEAVVPHVEAAEDTPALPVSEPEVVDAAHDPLAEKSPFDDDDDDPFDPLGAN*
Mvib_g4054.t1	g4054.t1	NODE_48_length_111031_cov_37.4853	111031	2125					COG2183@1|root,KOG1856@2759|Eukaryota,38BWK@33154|Opisthokonta,3B9C5@33208|Metazoa	K	33208|Metazoa	8.9e-137	Transcription elongation factor that enhances transcription elongation by RNA polymerase II (RNAPII)	SUPT6H	GO:0000003,GO:0000018,GO:0000785,GO:0000988,GO:0000990,GO:0000991,GO:0001756,GO:0002064,GO:0002065,GO:0002066,GO:0002637,GO:0002682,GO:0002694,GO:0002697,GO:0002700,GO:0002703,GO:0002706,GO:0002712,GO:0002759,GO:0002784,GO:0002805,GO:0002819,GO:0002822,GO:0002831,GO:0002889,GO:0002920,GO:0003002,GO:0003006,GO:0003674,GO:0003676,GO:0003677,GO:0003682,GO:0003700,GO:0005488,GO:0005515,GO:0005575,GO:0005622,GO:0005623,GO:0005634,GO:0005654,GO:0005694,GO:0005700,GO:0005703,GO:0005705,GO:0006139,GO:0006325,GO:0006338,GO:0006342,GO:0006351,GO:0006354,GO:0006355,GO:0006357,GO:0006366,GO:0006368,GO:0006396,GO:0006397,GO:0006403,GO:0006725,GO:0006807,GO:0006810,GO:0006996,GO:0007275,GO:0007276,GO:0007281,GO:0007292,GO:0007389,GO:0007423,GO:0007507,GO:0008023,GO:0008150,GO:0008152,GO:0008380,GO:0009058,GO:0009059,GO:0009299,GO:0009653,GO:0009790,GO:0009792,GO:0009888,GO:0009889,GO:0009890,GO:0009891,GO:0009892,GO:0009893,GO:0009952,GO:0009987,GO:0010467,GO:0010468,GO:0010556,GO:0010557,GO:0010558,GO:0010604,GO:0010605,GO:0010628,GO:0010629,GO:0010639,GO:0010793,GO:0015931,GO:0016032,GO:0016043,GO:0016070,GO:0016071,GO:0016458,GO:0016604,GO:0018130,GO:0019219,GO:0019222,GO:0019438,GO:0019953,GO:0022412,GO:0022414,GO:0030154,GO:0030707,GO:0030855,GO:0031056,GO:0031057,GO:0031060,GO:0031061,GO:0031323,GO:0031324,GO:0031325,GO:0031326,GO:0031327,GO:0031328,GO:0031399,GO:0031400,GO:0031491,GO:0031974,GO:0031981,GO:0032101,GO:0032239,GO:0032268,GO:0032269,GO:0032386,GO:0032501,GO:0032502,GO:0032504,GO:0032774,GO:0032784,GO:0032786,GO:0032879,GO:0032880,GO:0032968,GO:0032991,GO:0033036,GO:0033043,GO:0033044,GO:0033157,GO:0034243,GO:0034248,GO:0034641,GO:0034645,GO:0034654,GO:0034728,GO:0035050,GO:0035282,GO:0035295,GO:0035327,GO:0035363,GO:0040029,GO:0042393,GO:0042789,GO:0043009,GO:0043170,GO:0043226,GO:0043227,GO:0043228,GO:0043229,GO:0043231,GO:0043232,GO:0043233,GO:0043583,GO:0043900,GO:0043933,GO:0043954,GO:0044237,GO:0044238,GO:0044249,GO:0044260,GO:0044271,GO:0044403,GO:0044419,GO:0044422,GO:0044424,GO:0044427,GO:0044428,GO:0044446,GO:0044451,GO:0044464,GO:0044703,GO:0044877,GO:0045191,GO:0045595,GO:0045814,GO:0045892,GO:0045893,GO:0045934,GO:0045935,GO:0045944,GO:0046483,GO:0046822,GO:0046825,GO:0046831,GO:0048468,GO:0048477,GO:0048513,GO:0048518,GO:0048519,GO:0048522,GO:0048523,GO:0048568,GO:0048583,GO:0048609,GO:0048646,GO:0048731,GO:0048839,GO:0048856,GO:0048869,GO:0050657,GO:0050658,GO:0050684,GO:0050776,GO:0050789,GO:0050793,GO:0050794,GO:0050864,GO:0050865,GO:0051028,GO:0051049,GO:0051052,GO:0051128,GO:0051129,GO:0051147,GO:0051171,GO:0051172,GO:0051173,GO:0051179,GO:0051223,GO:0051234,GO:0051236,GO:0051239,GO:0051246,GO:0051248,GO:0051249,GO:0051252,GO:0051253,GO:0051254,GO:0051276,GO:0051704,GO:0060255,GO:0060341,GO:0060429,GO:0061053,GO:0061085,GO:0061086,GO:0065007,GO:0070013,GO:0070201,GO:0070827,GO:0071599,GO:0071702,GO:0071704,GO:0071705,GO:0071824,GO:0071840,GO:0072359,GO:0080090,GO:0090087,GO:0090304,GO:0097159,GO:0097659,GO:0098687,GO:0140110,GO:1901360,GO:1901362,GO:1901363,GO:1901576,GO:1902275,GO:1902679,GO:1902680,GO:1903311,GO:1903506,GO:1903507,GO:1903508,GO:1903827,GO:1905268,GO:2000026,GO:2000112,GO:2000113,GO:2000197,GO:2001141,GO:2001251	COG2183	K	Transcriptional accessory protein Tex/SPT6	Tex		COG2183@1|root,KOG1856@2759|Eukaryota,38BWK@33154|Opisthokonta,3B9C5@33208|Metazoa	K	33208|Metazoa	3.1e-137	Transcription elongation factor that enhances transcription elongation by RNA polymerase II (RNAPII)	SUPT6H	GO:0000003,GO:0000018,GO:0000785,GO:0000988,GO:0000990,GO:0000991,GO:0001756,GO:0002064,GO:0002065,GO:0002066,GO:0002637,GO:0002682,GO:0002694,GO:0002697,GO:0002700,GO:0002703,GO:0002706,GO:0002712,GO:0002759,GO:0002784,GO:0002805,GO:0002819,GO:0002822,GO:0002831,GO:0002889,GO:0002920,GO:0003002,GO:0003006,GO:0003674,GO:0003676,GO:0003677,GO:0003682,GO:0003700,GO:0005488,GO:0005515,GO:0005575,GO:0005622,GO:0005623,GO:0005634,GO:0005654,GO:0005694,GO:0005700,GO:0005703,GO:0005705,GO:0006139,GO:0006325,GO:0006338,GO:0006342,GO:0006351,GO:0006354,GO:0006355,GO:0006357,GO:0006366,GO:0006368,GO:0006396,GO:0006397,GO:0006403,GO:0006725,GO:0006807,GO:0006810,GO:0006996,GO:0007275,GO:0007276,GO:0007281,GO:0007292,GO:0007389,GO:0007423,GO:0007507,GO:0008023,GO:0008150,GO:0008152,GO:0008380,GO:0009058,GO:0009059,GO:0009299,GO:0009653,GO:0009790,GO:0009792,GO:0009888,GO:0009889,GO:0009890,GO:0009891,GO:0009892,GO:0009893,GO:0009952,GO:0009987,GO:0010467,GO:0010468,GO:0010556,GO:0010557,GO:0010558,GO:0010604,GO:0010605,GO:0010628,GO:0010629,GO:0010639,GO:0010793,GO:0015931,GO:0016032,GO:0016043,GO:0016070,GO:0016071,GO:0016458,GO:0016604,GO:0018130,GO:0019219,GO:0019222,GO:0019438,GO:0019953,GO:0022412,GO:0022414,GO:0030154,GO:0030707,GO:0030855,GO:0031056,GO:0031057,GO:0031060,GO:0031061,GO:0031323,GO:0031324,GO:0031325,GO:0031326,GO:0031327,GO:0031328,GO:0031399,GO:0031400,GO:0031491,GO:0031974,GO:0031981,GO:0032101,GO:0032239,GO:0032268,GO:0032269,GO:0032386,GO:0032501,GO:0032502,GO:0032504,GO:0032774,GO:0032784,GO:0032786,GO:0032879,GO:0032880,GO:0032968,GO:0032991,GO:0033036,GO:0033043,GO:0033044,GO:0033157,GO:0034243,GO:0034248,GO:0034641,GO:0034645,GO:0034654,GO:0034728,GO:0035050,GO:0035282,GO:0035295,GO:0035327,GO:0035363,GO:0040029,GO:0042393,GO:0042789,GO:0043009,GO:0043170,GO:0043226,GO:0043227,GO:0043228,GO:0043229,GO:0043231,GO:0043232,GO:0043233,GO:0043583,GO:0043900,GO:0043933,GO:0043954,GO:0044237,GO:0044238,GO:0044249,GO:0044260,GO:0044271,GO:0044403,GO:0044419,GO:0044422,GO:0044424,GO:0044427,GO:0044428,GO:0044446,GO:0044451,GO:0044464,GO:0044703,GO:0044877,GO:0045191,GO:0045595,GO:0045814,GO:0045892,GO:0045893,GO:0045934,GO:0045935,GO:0045944,GO:0046483,GO:0046822,GO:0046825,GO:0046831,GO:0048468,GO:0048477,GO:0048513,GO:0048518,GO:0048519,GO:0048522,GO:0048523,GO:0048568,GO:0048583,GO:0048609,GO:0048646,GO:0048731,GO:0048839,GO:0048856,GO:0048869,GO:0050657,GO:0050658,GO:0050684,GO:0050776,GO:0050789,GO:0050793,GO:0050794,GO:0050864,GO:0050865,GO:0051028,GO:0051049,GO:0051052,GO:0051128,GO:0051129,GO:0051147,GO:0051171,GO:0051172,GO:0051173,GO:0051179,GO:0051223,GO:0051234,GO:0051236,GO:0051239,GO:0051246,GO:0051248,GO:0051249,GO:0051252,GO:0051253,GO:0051254,GO:0051276,GO:0051704,GO:0060255,GO:0060341,GO:0060429,GO:0061053,GO:0061085,GO:0061086,GO:0065007,GO:0070013,GO:0070201,GO:0070827,GO:0071599,GO:0071702,GO:0071704,GO:0071705,GO:0071824,GO:0071840,GO:0072359,GO:0080090,GO:0090087,GO:0090304,GO:0097159,GO:0097659,GO:0098687,GO:0140110,GO:1901360,GO:1901362,GO:1901363,GO:1901576,GO:1902275,GO:1902679,GO:1902680,GO:1903311,GO:1903506,GO:1903507,GO:1903508,GO:1903827,GO:1905268,GO:2000026,GO:2000112,GO:2000113,GO:2000197,GO:2001141,GO:2001251	COG2183	K	Transcriptional accessory protein Tex/SPT6	Tex		PF14639|PF14635|PF00575|PF14633	1139-1195|1201-1302|1625-1697|1717-1929	6.3E-11|6.3E-14|1.5E-6|4.8E-56	Holliday-junction resolvase-like of SPT6|Helix-hairpin-helix motif|S1 RNA binding domain|SH2 domain	PTHR10145	3.2E-263	TRANSCRIPTION ELONGATION FACTOR SPT6				IPR017072|IPR028231|IPR035420|IPR032706|IPR003029	Transcription elongation factor Spt6|Transcription elongation factor Spt6, YqgF domain|Spt6, SH2 domain|Transcription elongation factor Spt6, helix-hairpin-helix motif|S1 domain	GO:0032968|-|-|-|GO:0003676	XP_011270570.1	2913	Capsaspora owczarzaki ATCC 30864	hypothetical protein CAOG_08908	458	22	32.533	6.44e-47	XP_016880469.1	1603	Homo sapiens	transcription elongation factor SPT6 isoform X2	929	41	26.157	6.64e-60	EP00123_Amoebidium_parasiticum_P021214	148		comp63543_c0_seq1|m.47951 comp63543_c0_seq1|g.47951 ORF comp63543_c0_seq1|g.47951 comp63543_c0_seq1|m.47951 type:internal len:149 (-) comp63543_c0_seq1:2-445(-)	148	7	97.297	2.38e-85	Q8UVK2.1	1726	Danio rerio	RecName: Full=Transcription elongation factor SPT6; AltName: Full=Protein pandora	1589	69.6	24.7	2.92e-96	XP_019848744.1	1525	Amphimedon queenslandica	PREDICTED: transcription elongation factor SPT6-like	1553	69.3	25.9	3.05e-112	CAH3109256.1	1643	Porites lobata	unnamed protein product	1547	68.9	26.1	4.93e-112	MSGSDDDAPVGPVGDSDDDAPVGPPPADSPVAHYDDDDDDDDEEEEEDGVNPLAALVAGPLADDDDDDEESDGGEYDPTKGRRGRGGADDDDDDADDDIDDPEDDDDGDGDDDDGAKADDDHDEDEDDDDDEGPVRRKKTHAQKKRSRRVIDDDDDDDDDEEEEDVGEGDKDDSYNERKRRHESDGSELDSDDLELIKEAQEKALVQEGRSRKRAKDTEKKQKKKNKKQKTAKTAKLSAFAQQFVESSASVDKGDEDTESGAPPKKKKRRRDDFVADSDEDLEEDDDDALARFEAFDEEMASDEEDLSPPGSDEEEDDEEEGGDSDGDGGTAALLGGKSKKKKKKATGAAAPPASLRVDDEFGDFIEHDGSESEHSEDEEMDDGVRFEVDILKEGQNEALGIFGELYHGLLDGATALDADVEDDFDDGDYDRLNEEDEEIIEEGGDDADAATARMAERQRRREERRKERAIGLEQAYEPAELVRSLMTASDTLIRATDFPERLQSLQKLRQTHTEAHGAGFAEEAEWIYVNGFGGRPKSDDGSRRAARSLHRDVRSFIVDIREGSASGAVKGITNALRLIFQDGFEPAFVATYRVDDLLDLAQSYHSEVLPTEDIMLRLYVMLDWDERFLRLHAGKRRLLQLCDQVRDSLLEAEAYDGADRVVVETTRLALQDDAEEQAHLANGGIEVDHELADMEQRMVFYFADRINTAKKGTGQHQMPAQHTNYRHCLSSGVGAITRHYGIPVHKLGRNILLGKARHEIEESEQDPNDVAEEFVDPTVEMRKSSKRVLAMARYMVAQEIVFDPNIRAAARDSFFDLGSVTVRATAKGLKELDSHHPYSAFAFLTNKHLDEFKDDQFLHILRAEEQGLVNVYVRGERLLAGEDPASPAVASRCPEFVERAFRVYHETELDLWNPERRAALENAIVYGLFPQFAREARMALRKRAELHVLHQCFVDMLKRAMSPPVPRTLLPLRSDFGGDEVAYDAELRDYESSVCGTVAGCFIGDSRTPTFLAFINGNGVMMDFLKLDYLAKGRAAGASKLESDERRLREFIEAKRPSVVAVAANNLSDRRIFDQIAGIVGSVNDLKRHEARERKQEMLDEKREVDAAALKRKKSKKKAGAVTAELNPLDYELQPEDNAGFTPMQVRWADPSVPNIYGQSERSSKEFPQFPPVLCRAISVGRVVQDPLFEYASLSNIDHELTGVKVTPLQSLVGEELVEEWFERALVTAVARVGVDFNHVLRFPHREAALHLVAGFGLRKAQYLARGVQQRRQPIRTRLELRATPGVGECVYRNAAPFLKIVAPAHSHNDDDDMDEYEMEGVDDGDIVYDDDDDDDADDDDDGERRRARRRNQQRQRQRQRGGDEDEGEDDGDGDEIVVPEPLGYTEEEEEYFAVVHNDELDLNDIVENEELVKDADDDEDNVNFVEHQQLLVEKRKRLAEWEERERARIERAEAIEMAQERLRRRRERNEELERAKREKRLIHYVDVLDQTRVPPEAYDYARFIAKNAVESNETADDIRDDPSKHVARLLASRSDDSGAREILRLFDLADMALNYLRQKNVVQLLELIREELRDPFRDPRRRLEDVAGELGAPESRTGNPYASVGAERLLTLFTGETLATLCKGRVVKGTVMRFSQRDKPTTTVRLDCGLQGIIPLSKLSRTRLAHPEERLSIGQVVEARIVELDPARMLAVLECRGDTMANPPPEMAPVRDAIYYDAPAEEAARASARAKKEAQHQAKMRRYKKRPIEHPLFRNVSLAAALALLEDPSVDAVFRPSSKGTDHLTVSWKFAEGEIVHEDIQELDKVNDVVLGRRLRILDEEYEDLDEIVVRRIQPSIAFSKAICGYKYFRSMQQSELKKMMEKEKSQYPSKTPYYFIIDRGHPKCFSLGCLPSRRVRFETVRVTADGYRYRQELHTSLQKLVGYFKRNINVAPPKRPTPAVASAKPQSTNNAMDDVSMGGGSSVGAWSGGGASSGGGGGYGDGSVRRPSRFDVGAPPSGTPSYFSDSYGGRQGAGAGAPPPMHPPPSSYLPPPPQRQQQQQQRPPSSYSTGGGQQYGQGTVGYDPYASQSSFSLPPPPHQYGGPAPPSGAPAPPPWRSGGAPPPPAPPGWVKEGASSSKPRY*
Mvib_g4055.t1	g4055.t1	NODE_48_length_111031_cov_37.4853	111031	470																																										XP_011270491.1	421	Capsaspora owczarzaki ATCC 30864	hypothetical protein, variant	64	14	37.5	0.024																																									MDPTLPDFNVVPTSECCPTLHLAANGESLSTDQLVALRAEVEALHAVSVSNYSRAVQEKNRVAHWLSSDGPARWTTRGQSSAIPASSLPQALPMYAPGVRLGSKGRPLGRPRKRPLEGVQMLIPPPLPPTAKKQQETRVSKRAKTTARTRKDDNDDDDDKYQAPLPISQLPSLAGPLHEFWVSIDALPPPPTTTTTTTTTTTAATTHPNSTSTAPSTALPTLDQVDSLDEPLDAWLEVPALPARGQPAYRQARLTLDLAEAAAECAKAGLLDPSLADTEHHSFDAVYARLHAALPSISASTPAQQARVFKASSEPMRRVLAAAASTDPSKDVFASLARKCGQTLRYPPADDQILDQLRTAQSQLAALRHSRTELLREAIRALPDTEPTPPPPMTAPSASPSPQEPQPNPDILDSALFAADCDVERCYLRYLQRRRQGRPLGKRLEADIERAIESRKRILEPRPSKTKTK*
Mvib_g4056.t1	g4056.t1	NODE_48_length_111031_cov_37.4853	111031	514					COG5021@1|root,COG5184@1|root,KOG0941@2759|Eukaryota,KOG1426@2759|Eukaryota	DZ	2759|Eukaryota	2.3e-90	guanyl-nucleotide exchange factor activity	-	-	COG5021					COG5021@1|root,KOG0941@2759|Eukaryota,39MQG@33154|Opisthokonta,3CPAK@33208|Metazoa,3E5F6@33213|Bilateria	O	33208|Metazoa	2.6e-36	Regulator of chromosome condensation (RCC1) repeat	-	-	COG5021					PF13540|PF00415|PF00415	38-65|101-154|157-208	3.9E-8|1.9E-7|5.7E-11	Regulator of chromosome condensation (RCC1) repeat|Regulator of chromosome condensation (RCC1) repeat|Regulator of chromosome condensation (RCC1) repeat	PTHR22872	5.4E-57	BTK-BINDING PROTEIN-RELATED				IPR000408|IPR000408|-|-	Regulator of chromosome condensation, RCC1|Regulator of chromosome condensation, RCC1|-|-	-|-	XP_004365127.1	591	Capsaspora owczarzaki ATCC 30864	hypothetical protein CAOG_00256	289	53	30.104	2.93e-20	XP_047271823.1	535	Homo sapiens	probable E3 ubiquitin-protein ligase HERC6 isoform X4	316	56	28.481	1.78e-22	EP00118_Oscarella_pearsei_P003623	645		m.15100 g.15100 ORF g.15100 m.15100 type:complete len:645 (+) comp26177_c0_seq3:98-2032(+)	382	68	28.796	1.40e-40	Q8IVU3.2	1022	Homo sapiens	RecName: Full=Probable E3 ubiquitin-protein ligase HERC6; AltName: Full=HECT domain and RCC1-like domain-containing protein 6; AltName: Full=HECT-type E3 ubiquitin transferase HERC6	352	65.8	25.6	8.55e-18	XP_005774782.1	406	Emiliania huxleyi CCMP1516	E3 ubiquitin ligase	212	39.1	37.3	4.18e-20	XP_061409738.1	607	Lethenteron reissneri	uncharacterized protein LOC133343844 isoform X2	387	68.9	28.2	2.83e-19	MRLRSKLSQSTSPTFSVYGGNDFGEGGEGEQFSCDVMSVAAGATHTLVLCRDGRVLSRGSNSNGQLGRRGDENASFESVEVESEIRAVASGNRFSLFLSADGRVFGCGNNVSAQLGFFFGDECYCAAPQAPKFLPHFRRPVRSIVCGADFSVFVMDDGQLYACGANAYGQLGRGVREPAQFVPRPVELDIPANDAVTQLACGHRHVLARTAKGALYTWGYERAVSAVVGAIHRPDGDLPRPKRIDHDGGVGRLPHPISCVAAGGYVSLAVCGDDRLVYSWGQGDHHVGGRSDKRPVCVPLLRDIVCVDAGDAFAVALDAHSRLFVWGRNCARLLTDVSPSKRLYEPVQCAVDGPVTRVYCGAWHCVIQHSTTVGCALFAVKKQPQSMKMITPSPRSVGEANEQPEKVMDQPRSDCGAVVARPVSTTGARTRLLTKRSSVDEDGTESVVTGSRVRRRRSESVTSGGSSGDMESAPAEPVLVRAKRLCAPQSPSPAEKRLKNISRILKEIDAELE*
Mvib_g4057.t1	g4057.t1	NODE_48_length_111031_cov_37.4853	111031	223					2D3S8@1|root,2SSJK@2759|Eukaryota	F	2759|Eukaryota	1.2e-32	Polypeptide deformylase	-	-	2D3S8					COG0242@1|root,KOG3137@2759|Eukaryota,39YIC@33154|Opisthokonta,3BI6W@33208|Metazoa,3D1ZF@33213|Bilateria,41ZZP@6656|Arthropoda,3SMFQ@50557|Insecta,44Y7H@7147|Diptera,45XN1@7214|Drosophilidae	J	33208|Metazoa	1.5e-15	Removes the formyl group from the N-terminal Met of newly synthesized proteins	PDF	GO:0003674,GO:0003824,GO:0005488,GO:0005575,GO:0005622,GO:0005623,GO:0005737,GO:0005739,GO:0006412,GO:0006464,GO:0006518,GO:0006807,GO:0008150,GO:0008152,GO:0008284,GO:0009058,GO:0009059,GO:0009987,GO:0010467,GO:0016787,GO:0016810,GO:0016811,GO:0018193,GO:0018206,GO:0019538,GO:0031365,GO:0034641,GO:0034645,GO:0036211,GO:0042127,GO:0042586,GO:0043043,GO:0043167,GO:0043169,GO:0043170,GO:0043226,GO:0043227,GO:0043229,GO:0043231,GO:0043412,GO:0043603,GO:0043604,GO:0043686,GO:0044237,GO:0044238,GO:0044249,GO:0044260,GO:0044267,GO:0044271,GO:0044424,GO:0044444,GO:0044464,GO:0046872,GO:0048518,GO:0048522,GO:0050789,GO:0050794,GO:0065007,GO:0071704,GO:1901564,GO:1901566,GO:1901576	COG0242	J	Peptide deformylase	Def		PF01327	11-159	6.9E-24	Polypeptide deformylase	PTHR10458	3.0E-19	PEPTIDE DEFORMYLASE				IPR023635|IPR023635	Peptide deformylase|Peptide deformylase	GO:0042586|GO:0042586	XP_004348627.1	448	Capsaspora owczarzaki ATCC 30864	hypothetical protein CAOG_02814	76	33	31.579	0.12	NP_071736.1	243	Homo sapiens	peptide deformylase, mitochondrial precursor	190	76	28.947	1.72e-06	EP00161_Ancyromonas_sigmoides_P000462	224		TRINITY_DN10334_c0_g1_i2.p1 TRINITY_DN10334_c0_g1~~TRINITY_DN10334_c0_g1_i2.p1 ORF type:complete len:248 (-),score=29.24 TRINITY_DN10334_c0_g1_i2:11-682(-)	227	95	46.696	3.34e-62	B9K7G9.1	164	Thermotoga neapolitana DSM 4359	RecName: Full=Peptide deformylase; Short=PDF; AltName: Full=Polypeptide deformylase	149	66.8	32.2	8.25e-15	XP_008607384.1	203	Saprolegnia diclina VS20	hypothetical protein SDRG_03528	156	70	45.5	1.46e-33	HYK01154.1	176	Thermoanaerobaculia bacterium	peptide deformylase	180	80.7	43.9	3.62e-40	MLSASAPAVPQVRVVGDPVLRQIATPVPDNGKVPGEVVAAGNALMARLALFRHEHGFGRGIAAPQLGFSVRLICLDLGRGPFLAANPVLTPTRQDKFSLWDDCMSFPDTLAAVNRFESVHATFCDLQTGERVNLRHCSRDLSELLQHECDHLDGVLSLDICFARVLKSEYAQDRARYDAMVTPGYSITPICSSDASSAERYPKVPPQFCKEILVDTSTLCSQ*
Mvib_g4058.t1	g4058.t1	NODE_48_length_111031_cov_37.4853	111031	293					COG0552@1|root,KOG0781@2759|Eukaryota,38EXV@33154|Opisthokonta,3BCXQ@33208|Metazoa,3CVWD@33213|Bilateria,41TC7@6656|Arthropoda,3SIZV@50557|Insecta,3E802@33342|Paraneoptera	U	33208|Metazoa	1.9e-116	Signal recognition particle, alpha subunit, N-terminal	SRPR	GO:0000166,GO:0000902,GO:0000904,GO:0001882,GO:0001883,GO:0002791,GO:0003674,GO:0003676,GO:0003723,GO:0003824,GO:0003924,GO:0005047,GO:0005488,GO:0005525,GO:0005575,GO:0005622,GO:0005623,GO:0005737,GO:0005783,GO:0005785,GO:0005789,GO:0005791,GO:0006605,GO:0006612,GO:0006613,GO:0006614,GO:0006810,GO:0006886,GO:0006950,GO:0006986,GO:0007154,GO:0007165,GO:0007275,GO:0007399,GO:0007409,GO:0008104,GO:0008150,GO:0009653,GO:0009987,GO:0010033,GO:0012505,GO:0015031,GO:0015833,GO:0016020,GO:0016043,GO:0016192,GO:0016462,GO:0016787,GO:0016817,GO:0016818,GO:0017076,GO:0017111,GO:0019001,GO:0022008,GO:0023052,GO:0030030,GO:0030154,GO:0030182,GO:0030867,GO:0030968,GO:0031090,GO:0031175,GO:0031984,GO:0032501,GO:0032502,GO:0032549,GO:0032550,GO:0032553,GO:0032555,GO:0032561,GO:0032879,GO:0032880,GO:0032989,GO:0032990,GO:0032991,GO:0033036,GO:0033365,GO:0033554,GO:0034613,GO:0034620,GO:0034976,GO:0035639,GO:0035966,GO:0035967,GO:0036094,GO:0036498,GO:0042175,GO:0042221,GO:0042886,GO:0043021,GO:0043167,GO:0043168,GO:0043226,GO:0043227,GO:0043229,GO:0043231,GO:0044422,GO:0044424,GO:0044425,GO:0044432,GO:0044444,GO:0044446,GO:0044464,GO:0044877,GO:0045047,GO:0045184,GO:0046907,GO:0048468,GO:0048666,GO:0048667,GO:0048699,GO:0048731,GO:0048812,GO:0048856,GO:0048858,GO:0048869,GO:0050708,GO:0050789,GO:0050794,GO:0050896,GO:0051046,GO:0051049,GO:0051179,GO:0051223,GO:0051234,GO:0051641,GO:0051649,GO:0051716,GO:0061564,GO:0065007,GO:0070201,GO:0070727,GO:0070887,GO:0070972,GO:0071310,GO:0071702,GO:0071705,GO:0071840,GO:0072594,GO:0072599,GO:0072657,GO:0090087,GO:0090150,GO:0097159,GO:0097367,GO:0098588,GO:0098796,GO:0098827,GO:0120036,GO:0120039,GO:1901265,GO:1901363,GO:1903530	COG0552	U	Signal recognition particle GTPase FtsY	FtsY		COG0552@1|root,KOG0781@2759|Eukaryota,38EXV@33154|Opisthokonta,3BCXQ@33208|Metazoa,3CVWD@33213|Bilateria,41TC7@6656|Arthropoda,3SIZV@50557|Insecta,3E802@33342|Paraneoptera	U	33208|Metazoa	5.8e-117	Signal recognition particle, alpha subunit, N-terminal	SRPR	GO:0000166,GO:0000902,GO:0000904,GO:0001882,GO:0001883,GO:0002791,GO:0003674,GO:0003676,GO:0003723,GO:0003824,GO:0003924,GO:0005047,GO:0005488,GO:0005525,GO:0005575,GO:0005622,GO:0005623,GO:0005737,GO:0005783,GO:0005785,GO:0005789,GO:0005791,GO:0006605,GO:0006612,GO:0006613,GO:0006614,GO:0006810,GO:0006886,GO:0006950,GO:0006986,GO:0007154,GO:0007165,GO:0007275,GO:0007399,GO:0007409,GO:0008104,GO:0008150,GO:0009653,GO:0009987,GO:0010033,GO:0012505,GO:0015031,GO:0015833,GO:0016020,GO:0016043,GO:0016192,GO:0016462,GO:0016787,GO:0016817,GO:0016818,GO:0017076,GO:0017111,GO:0019001,GO:0022008,GO:0023052,GO:0030030,GO:0030154,GO:0030182,GO:0030867,GO:0030968,GO:0031090,GO:0031175,GO:0031984,GO:0032501,GO:0032502,GO:0032549,GO:0032550,GO:0032553,GO:0032555,GO:0032561,GO:0032879,GO:0032880,GO:0032989,GO:0032990,GO:0032991,GO:0033036,GO:0033365,GO:0033554,GO:0034613,GO:0034620,GO:0034976,GO:0035639,GO:0035966,GO:0035967,GO:0036094,GO:0036498,GO:0042175,GO:0042221,GO:0042886,GO:0043021,GO:0043167,GO:0043168,GO:0043226,GO:0043227,GO:0043229,GO:0043231,GO:0044422,GO:0044424,GO:0044425,GO:0044432,GO:0044444,GO:0044446,GO:0044464,GO:0044877,GO:0045047,GO:0045184,GO:0046907,GO:0048468,GO:0048666,GO:0048667,GO:0048699,GO:0048731,GO:0048812,GO:0048856,GO:0048858,GO:0048869,GO:0050708,GO:0050789,GO:0050794,GO:0050896,GO:0051046,GO:0051049,GO:0051179,GO:0051223,GO:0051234,GO:0051641,GO:0051649,GO:0051716,GO:0061564,GO:0065007,GO:0070201,GO:0070727,GO:0070887,GO:0070972,GO:0071310,GO:0071702,GO:0071705,GO:0071840,GO:0072594,GO:0072599,GO:0072657,GO:0090087,GO:0090150,GO:0097159,GO:0097367,GO:0098588,GO:0098796,GO:0098827,GO:0120036,GO:0120039,GO:1901265,GO:1901363,GO:1903530	COG0552	U	Signal recognition particle GTPase FtsY	FtsY		PF00448	70-291	5.1E-48	SRP54-type protein, GTPase domain	PTHR43134	3.2E-113	SIGNAL RECOGNITION PARTICLE RECEPTOR SUBUNIT ALPHA				IPR000897|-	Signal recognition particle, SRP54 subunit, GTPase domain|-	GO:0005525|GO:0006614	XP_004365719.2	669	Capsaspora owczarzaki ATCC 30864	GTP-binding protein-PA	293	99	64.164	6.73e-127	NP_001171313.1	610	Homo sapiens	signal recognition particle receptor subunit alpha isoform 2	292	99	62.671	1.23e-118	EP00050_Salpingoeca_kvevrii_P003932	333		m.237712 g.237712 ORF g.237712 m.237712 type:5prime_partial len:333 (+) comp10910_c2_seq1:1-999(+)	292	99	63.699	1.22e-125	Q9U5L1.2	614	Drosophila melanogaster	RecName: Full=Signal recognition particle receptor subunit alpha homolog; Short=DP-alpha; Short=Docking protein alpha; Short=SR-alpha; AltName: Full=GTP-binding protein	292	99.7	63	1.29e-112	XP_035825296.1	509	Aplysia californica	signal recognition particle receptor subunit alpha homolog isoform X2	292	99.7	64.7	7.46e-115	UYV65280.1	315	Cordylochernes scorpioides	SRPR	290	99	63.1	2.91e-115	MGKNVAAEIAEALCKSVSASLVGKQAPTLTSVQTTVRDAVSECLTRILSPSKRVDILRGIIAAREQKRPYVIVFCGVNGVGKSTNLAKIAYWLTNKKQRVLIAACDTFRSGAVEQLMTHKNSLNKIVGFDNASADPDAAPVALYESGYGKNAADVAKDAIVHARQTGRDVVLVDTAGRMQDNEPLMRSLAKLVGMNSPDLVLFVGEALVGNEAVDQLSKFSRALSTYGSSSAAPRLIDGIVLTKFDTIDDKVGAAISMTYTSGKPIVFVGTGQTYDALRNFNVKTVVDALMQ*
Mvib_g4059.t1	g4059.t1	NODE_48_length_111031_cov_37.4853	111031	163	K03593	Chromosome and associated proteins [BR:ko03036]	mrp, NUBPL	ATP-binding protein involved in chromosome partitioning	COG0489@1|root,KOG3022@2759|Eukaryota,38I4K@33154|Opisthokonta	D	33154|Opisthokonta	2.2e-59	mitochondrion morphogenesis	NUBPL	GO:0000166,GO:0003674,GO:0005488,GO:0005524,GO:0005575,GO:0005622,GO:0005623,GO:0005737,GO:0005739,GO:0005759,GO:0005886,GO:0006996,GO:0007005,GO:0008144,GO:0008150,GO:0009653,GO:0009987,GO:0010257,GO:0016020,GO:0016043,GO:0017076,GO:0022607,GO:0030554,GO:0031974,GO:0032502,GO:0032553,GO:0032555,GO:0032559,GO:0032981,GO:0032989,GO:0032990,GO:0033108,GO:0034622,GO:0035639,GO:0036094,GO:0043167,GO:0043168,GO:0043169,GO:0043226,GO:0043227,GO:0043229,GO:0043231,GO:0043233,GO:0043933,GO:0044085,GO:0044422,GO:0044424,GO:0044429,GO:0044444,GO:0044446,GO:0044464,GO:0046872,GO:0048037,GO:0048856,GO:0048869,GO:0051536,GO:0051539,GO:0051540,GO:0065003,GO:0070013,GO:0070584,GO:0071840,GO:0071944,GO:0097159,GO:0097367,GO:1901265,GO:1901363	COG0489	D	Fe-S cluster carrier ATPase, Mrp/ApbC/NBP35 family	Mrp		COG0489@1|root,KOG3022@2759|Eukaryota,38I4K@33154|Opisthokonta,3BAU1@33208|Metazoa,3CVS5@33213|Bilateria,481M0@7711|Chordata,4957J@7742|Vertebrata,49Z34@7898|Actinopterygii	D	33208|Metazoa	4.1e-54	Nucleotide binding protein-like	NUBPL	GO:0000166,GO:0003674,GO:0005488,GO:0005524,GO:0005575,GO:0005622,GO:0005623,GO:0005737,GO:0005739,GO:0005759,GO:0005886,GO:0006996,GO:0007005,GO:0008144,GO:0008150,GO:0009653,GO:0009987,GO:0010257,GO:0016020,GO:0016043,GO:0017076,GO:0022607,GO:0030554,GO:0031974,GO:0032502,GO:0032553,GO:0032555,GO:0032559,GO:0032981,GO:0032989,GO:0032990,GO:0033108,GO:0034622,GO:0035639,GO:0036094,GO:0043167,GO:0043168,GO:0043169,GO:0043226,GO:0043227,GO:0043229,GO:0043231,GO:0043233,GO:0043933,GO:0044085,GO:0044422,GO:0044424,GO:0044429,GO:0044444,GO:0044446,GO:0044464,GO:0046872,GO:0048037,GO:0048856,GO:0048869,GO:0051536,GO:0051539,GO:0051540,GO:0065003,GO:0070013,GO:0070584,GO:0071840,GO:0071944,GO:0097159,GO:0097367,GO:1901265,GO:1901363	COG0489	D	Fe-S cluster carrier ATPase, Mrp/ApbC/NBP35 family	Mrp		PF10609	2-147	3.9E-54	NUBPL iron-transfer P-loop NTPase	PTHR42961	1.3E-57	IRON-SULFUR PROTEIN NUBPL				IPR033756|IPR044304	Flagellum site-determining protein YlxH/ Fe-S cluster assembling factor NBP35|Iron-sulfur protein NUBPL-like	-|GO:0005524|GO:0016226|GO:0051536	XP_004343046.2	311	Capsaspora owczarzaki ATCC 30864	CbiA family protein, partial	164	98	49.39	1.67e-55	XP_047287743.1	178	Homo sapiens	iron-sulfur protein NUBPL isoform X7	154	92	51.299	1.30e-54	EP00044_Salpingoeca_rosetta_P004890	338	Salpingoeca rosetta	XP_004992323.1 ATPase	164	98	57.317	5.53e-61	Q8TB37.3	319	Homo sapiens	RecName: Full=Iron-sulfur cluster transfer protein NUBPL; AltName: Full=IND1 homolog; AltName: Full=Nucleotide-binding protein-like; AltName: Full=huInd1; Flags: Precursor	154	92	51.3	2.68e-49	XP_038063874.1	338	Patiria miniata	iron-sulfur protein NUBPL-like isoform X2	163	97.5	57.1	7.34e-59	XP_038063874.1	338	Patiria miniata	iron-sulfur protein NUBPL-like isoform X2	163	97.5	57.1	6.36e-58	MKAIEQLVRQTAWDDLDLLVIDMPPGTGDTQLTIAQQIPIDGALIVSTPQEIALSDVTRGIEMFRKMDINLLGIVQNMSLFVCPKCGTKSHIFGENGCEWVAKKFNVKLIGDIPLKIGIRECADAGTPVVVAGNAAEYAQLAESVLAEMPKWTDPFAPTSAL*
Mvib_g4060.t1	g4060.t1	NODE_48_length_111031_cov_37.4853	111031	121	K11511	Fanconi anemia pathway [PATH:ko03460]	APITD1, CENPS, MHF1	centromere protein S	2CYS2@1|root,2S62X@2759|Eukaryota,3A48I@33154|Opisthokonta,3BQR4@33208|Metazoa,3D691@33213|Bilateria,48G42@7711|Chordata,49BNZ@7742|Vertebrata,3JH62@40674|Mammalia,35Q75@314146|Euarchontoglires,4Q8PH@9989|Rodentia	B	33208|Metazoa	9e-26	Centromere protein S	APITD1	GO:0000003,GO:0000280,GO:0000712,GO:0000775,GO:0000776,GO:0000777,GO:0000779,GO:0000793,GO:0003674,GO:0003676,GO:0003677,GO:0003682,GO:0003690,GO:0005488,GO:0005515,GO:0005575,GO:0005622,GO:0005623,GO:0005634,GO:0005654,GO:0005694,GO:0005737,GO:0005829,GO:0006139,GO:0006259,GO:0006260,GO:0006261,GO:0006281,GO:0006310,GO:0006312,GO:0006323,GO:0006325,GO:0006333,GO:0006334,GO:0006336,GO:0006338,GO:0006725,GO:0006807,GO:0006950,GO:0006974,GO:0006996,GO:0007049,GO:0007059,GO:0007127,GO:0007131,GO:0008150,GO:0008152,GO:0009058,GO:0009059,GO:0009893,GO:0009987,GO:0010604,GO:0016043,GO:0019222,GO:0022402,GO:0022414,GO:0022607,GO:0031055,GO:0031297,GO:0031323,GO:0031325,GO:0031396,GO:0031398,GO:0031399,GO:0031401,GO:0031497,GO:0031974,GO:0031981,GO:0032268,GO:0032270,GO:0032991,GO:0033554,GO:0034080,GO:0034508,GO:0034622,GO:0034641,GO:0034645,GO:0034724,GO:0034728,GO:0035825,GO:0036297,GO:0043044,GO:0043170,GO:0043226,GO:0043227,GO:0043228,GO:0043229,GO:0043231,GO:0043232,GO:0043233,GO:0043240,GO:0043486,GO:0043933,GO:0044085,GO:0044237,GO:0044238,GO:0044249,GO:0044260,GO:0044422,GO:0044424,GO:0044427,GO:0044428,GO:0044444,GO:0044446,GO:0044451,GO:0044464,GO:0045005,GO:0045132,GO:0046483,GO:0046982,GO:0046983,GO:0048285,GO:0048518,GO:0048522,GO:0050789,GO:0050794,GO:0050896,GO:0051171,GO:0051173,GO:0051246,GO:0051247,GO:0051276,GO:0051301,GO:0051304,GO:0051307,GO:0051321,GO:0051382,GO:0051383,GO:0051716,GO:0060255,GO:0061641,GO:0061982,GO:0065003,GO:0065004,GO:0065007,GO:0070013,GO:0070925,GO:0071103,GO:0071704,GO:0071821,GO:0071824,GO:0071840,GO:0080090,GO:0090304,GO:0097159,GO:0098687,GO:0098813,GO:0140013,GO:1901360,GO:1901363,GO:1901576,GO:1903046,GO:1903320,GO:1903322	2CYS2					2CYS2@1|root,2S62X@2759|Eukaryota,3A48I@33154|Opisthokonta,3BQR4@33208|Metazoa,3D691@33213|Bilateria,48G42@7711|Chordata,49BNZ@7742|Vertebrata,3JH62@40674|Mammalia,35Q75@314146|Euarchontoglires,4Q8PH@9989|Rodentia	B	33208|Metazoa	9e-26	Centromere protein S	APITD1	GO:0000003,GO:0000280,GO:0000712,GO:0000775,GO:0000776,GO:0000777,GO:0000779,GO:0000793,GO:0003674,GO:0003676,GO:0003677,GO:0003682,GO:0003690,GO:0005488,GO:0005515,GO:0005575,GO:0005622,GO:0005623,GO:0005634,GO:0005654,GO:0005694,GO:0005737,GO:0005829,GO:0006139,GO:0006259,GO:0006260,GO:0006261,GO:0006281,GO:0006310,GO:0006312,GO:0006323,GO:0006325,GO:0006333,GO:0006334,GO:0006336,GO:0006338,GO:0006725,GO:0006807,GO:0006950,GO:0006974,GO:0006996,GO:0007049,GO:0007059,GO:0007127,GO:0007131,GO:0008150,GO:0008152,GO:0009058,GO:0009059,GO:0009893,GO:0009987,GO:0010604,GO:0016043,GO:0019222,GO:0022402,GO:0022414,GO:0022607,GO:0031055,GO:0031297,GO:0031323,GO:0031325,GO:0031396,GO:0031398,GO:0031399,GO:0031401,GO:0031497,GO:0031974,GO:0031981,GO:0032268,GO:0032270,GO:0032991,GO:0033554,GO:0034080,GO:0034508,GO:0034622,GO:0034641,GO:0034645,GO:0034724,GO:0034728,GO:0035825,GO:0036297,GO:0043044,GO:0043170,GO:0043226,GO:0043227,GO:0043228,GO:0043229,GO:0043231,GO:0043232,GO:0043233,GO:0043240,GO:0043486,GO:0043933,GO:0044085,GO:0044237,GO:0044238,GO:0044249,GO:0044260,GO:0044422,GO:0044424,GO:0044427,GO:0044428,GO:0044444,GO:0044446,GO:0044451,GO:0044464,GO:0045005,GO:0045132,GO:0046483,GO:0046982,GO:0046983,GO:0048285,GO:0048518,GO:0048522,GO:0050789,GO:0050794,GO:0050896,GO:0051171,GO:0051173,GO:0051246,GO:0051247,GO:0051276,GO:0051301,GO:0051304,GO:0051307,GO:0051321,GO:0051382,GO:0051383,GO:0051716,GO:0060255,GO:0061641,GO:0061982,GO:0065003,GO:0065004,GO:0065007,GO:0070013,GO:0070925,GO:0071103,GO:0071704,GO:0071821,GO:0071824,GO:0071840,GO:0080090,GO:0090304,GO:0097159,GO:0098687,GO:0098813,GO:0140013,GO:1901360,GO:1901363,GO:1901576,GO:1903046,GO:1903320,GO:1903322	2CYS2					PF15630	15-90	6.9E-19	CENP-S protein	PTHR22980	2.0E-21	CORTISTATIN				IPR029003|-	CENP-S/Mhf1|-	GO:0071821	XP_004345627.1	152	Capsaspora owczarzaki ATCC 30864	hypothetical protein CAOG_06037	112	93	38.393	1.91e-19	NP_954988.1	138	Homo sapiens	centromere protein S	102	82	41.176	3.24e-19	EP00074_Homo_sapiens_P049318	138	Homo sapiens	NP_954988.1 centromere protein S	102	82	41.176	6.90e-18	Q6NRI8.1	135	Xenopus laevis	RecName: Full=Centromere protein S; Short=CENP-S; AltName: Full=Apoptosis-inducing TAF9-like domain-containing protein 1 homolog; AltName: Full=FANCM-interacting histone fold protein 1	101	81	45.5	1.47e-19	XP_038188596.1	137	Arvicola amphibius	centromere protein S-like	114	94.2	43	1.87e-17	KAH0502138.1	131	Microtus ochrogaster	Centromere protein S	114	94.2	43	1.39e-16	MSDDDERMRDMGDRERVRAAIHFASGELCRALALSLDVDFSDAAVAAIAEVSNRKMERLAKDSAAFARHAKRMTIQSEDILLNARKNPSLKEHLSKFIDEEEVERAEKRKKRKRAPEEDL*
Mvib_g4061.t1	g4061.t1	NODE_48_length_111031_cov_37.4853	111031	423	K11090	Systemic lupus erythematosus [PATH:ko05322]	LA, SSB	lupus La protein	COG5193@1|root,KOG4213@2759|Eukaryota,38BAC@33154|Opisthokonta,3BD3Q@33208|Metazoa	A	33208|Metazoa	4.3e-70	Sjogren syndrome antigen B (autoantigen La)	SSB	GO:0000049,GO:0000785,GO:0000791,GO:0000956,GO:0000966,GO:0001682,GO:0003674,GO:0003676,GO:0003723,GO:0003727,GO:0003729,GO:0005488,GO:0005575,GO:0005622,GO:0005623,GO:0005634,GO:0005694,GO:0005737,GO:0006139,GO:0006396,GO:0006399,GO:0006400,GO:0006401,GO:0006402,GO:0006403,GO:0006405,GO:0006409,GO:0006611,GO:0006725,GO:0006807,GO:0006810,GO:0006886,GO:0006913,GO:0008033,GO:0008097,GO:0008098,GO:0008104,GO:0008150,GO:0008152,GO:0008187,GO:0008266,GO:0008334,GO:0009056,GO:0009057,GO:0009451,GO:0009892,GO:0009987,GO:0010467,GO:0010468,GO:0010605,GO:0010629,GO:0015031,GO:0015833,GO:0015931,GO:0016032,GO:0016070,GO:0016071,GO:0019080,GO:0019081,GO:0019222,GO:0019439,GO:0019843,GO:0031123,GO:0031503,GO:0032991,GO:0033036,GO:0033365,GO:0034470,GO:0034471,GO:0034613,GO:0034641,GO:0034655,GO:0034660,GO:0042780,GO:0042886,GO:0043170,GO:0043226,GO:0043227,GO:0043228,GO:0043229,GO:0043231,GO:0043232,GO:0043412,GO:0043628,GO:0044237,GO:0044238,GO:0044248,GO:0044260,GO:0044265,GO:0044270,GO:0044403,GO:0044419,GO:0044422,GO:0044424,GO:0044427,GO:0044446,GO:0044464,GO:0045184,GO:0046483,GO:0046700,GO:0046907,GO:0048519,GO:0050657,GO:0050658,GO:0050789,GO:0051031,GO:0051168,GO:0051169,GO:0051179,GO:0051234,GO:0051236,GO:0051641,GO:0051649,GO:0051704,GO:0060255,GO:0065007,GO:0070727,GO:0071044,GO:0071045,GO:0071166,GO:0071426,GO:0071431,GO:0071702,GO:0071704,GO:0071705,GO:0075522,GO:0090304,GO:0097064,GO:0097159,GO:0099116,GO:1901360,GO:1901361,GO:1901363,GO:1901575,GO:1903608,GO:1990825,GO:1990904	COG5193					COG5193@1|root,KOG4213@2759|Eukaryota,38BAC@33154|Opisthokonta,3BD3Q@33208|Metazoa	A	33208|Metazoa	3.3e-70	Sjogren syndrome antigen B (autoantigen La)	SSB	GO:0000049,GO:0000785,GO:0000791,GO:0000956,GO:0000966,GO:0001682,GO:0003674,GO:0003676,GO:0003723,GO:0003727,GO:0003729,GO:0005488,GO:0005575,GO:0005622,GO:0005623,GO:0005634,GO:0005694,GO:0005737,GO:0006139,GO:0006396,GO:0006399,GO:0006400,GO:0006401,GO:0006402,GO:0006403,GO:0006405,GO:0006409,GO:0006611,GO:0006725,GO:0006807,GO:0006810,GO:0006886,GO:0006913,GO:0008033,GO:0008097,GO:0008098,GO:0008104,GO:0008150,GO:0008152,GO:0008187,GO:0008266,GO:0008334,GO:0009056,GO:0009057,GO:0009451,GO:0009892,GO:0009987,GO:0010467,GO:0010468,GO:0010605,GO:0010629,GO:0015031,GO:0015833,GO:0015931,GO:0016032,GO:0016070,GO:0016071,GO:0019080,GO:0019081,GO:0019222,GO:0019439,GO:0019843,GO:0031123,GO:0031503,GO:0032991,GO:0033036,GO:0033365,GO:0034470,GO:0034471,GO:0034613,GO:0034641,GO:0034655,GO:0034660,GO:0042780,GO:0042886,GO:0043170,GO:0043226,GO:0043227,GO:0043228,GO:0043229,GO:0043231,GO:0043232,GO:0043412,GO:0043628,GO:0044237,GO:0044238,GO:0044248,GO:0044260,GO:0044265,GO:0044270,GO:0044403,GO:0044419,GO:0044422,GO:0044424,GO:0044427,GO:0044446,GO:0044464,GO:0045184,GO:0046483,GO:0046700,GO:0046907,GO:0048519,GO:0050657,GO:0050658,GO:0050789,GO:0051031,GO:0051168,GO:0051169,GO:0051179,GO:0051234,GO:0051236,GO:0051641,GO:0051649,GO:0051704,GO:0060255,GO:0065007,GO:0070727,GO:0071044,GO:0071045,GO:0071166,GO:0071426,GO:0071431,GO:0071702,GO:0071704,GO:0071705,GO:0075522,GO:0090304,GO:0097064,GO:0097159,GO:0099116,GO:1901360,GO:1901361,GO:1901363,GO:1901575,GO:1903608,GO:1990825,GO:1990904	COG5193					PF05383|PF00076|PF08777	10-67|100-154|256-365	2.7E-21|4.3E-9|2.6E-24	La domain|RNA recognition motif. (a.k.a. RRM, RBD, or RNP domain)|RNA binding motif	PTHR22792	8.3E-31	LUPUS LA PROTEIN-RELATED				IPR006630|IPR045180|IPR000504|IPR014886	La-type HTH domain|La domain containing protein|RNA recognition motif domain|La protein, xRRM domain	-|-|GO:0003723|GO:0003723	XP_004347417.1	344	Capsaspora owczarzaki ATCC 30864	sjogren syndrome antigen B	345	82	34.493	1.16e-52	NP_003133.1	408	Homo sapiens	lupus La protein	392	90	33.929	7.86e-59	EP00119_Amphimedon_queenslandica_P002894	348	Amphimedon queenslandica	XP_003388333.1 PREDICTED: lupus La protein-like	368	84	35.598	2.64e-65	P05455.2	408	Homo sapiens	RecName: Full=Lupus La protein; AltName: Full=La autoantigen; AltName: Full=La ribonucleoprotein; AltName: Full=Sjoegren syndrome type B antigen; Short=SS-B	357	82.3	36.4	1.03e-41	XP_057304678.1	420	Hydractinia symbiolongicarpus	lupus La protein homolog B-like	371	84.6	37.5	6.44e-56	XP_057304678.1	420	Hydractinia symbiolongicarpus	lupus La protein homolog B-like	371	84.6	37.5	5.58e-55	MADEATTKKIVQQVEYYFGDSNLRKDKYMKERIAENADGWVGIDILLRFNRLKQLSDDAAVIVAALKTSTSGLIEVNDTDTAVRRTNAQVEDADFDKRTVYVKGFPTDSTLDTLQEFFAPLAKVKAIRMRRRFDTKDFKGSIFVEVDTVEAAEKLATEPLKCGERTLLTMMKEAYVTAKKDEREERKKKKETKAASAVKEPASATSTTTATTSTTESTESTEAKDASDDAGPADDTAAAADDDGEATEPEVAIEPGCVVKFSGVGDQCSREDIKEIFGRFGTIGWIDFNRGETEGHVRFRQVEGSEAEEESVAAKAVRELTSDGKECRVRGEEATLTVVTGDEEREYWRKVAESRKRKADSGPRGGHRGGGRGRGGRGGGRGGRGRGGGGRGRGGGGGGGGRKRKAEDSGEGQTAPKMSKAE*
Mvib_g4062.t1	g4062.t1	NODE_48_length_111031_cov_37.4853	111031	503					28PKZ@1|root,2QW94@2759|Eukaryota,38G31@33154|Opisthokonta,3BI33@33208|Metazoa,3CUUS@33213|Bilateria,481CQ@7711|Chordata,493W5@7742|Vertebrata,3JA90@40674|Mammalia,35JR2@314146|Euarchontoglires,4PVXG@9989|Rodentia	S	33208|Metazoa	1.1e-10	Family with sequence similarity 35 member A	FAM35A	GO:0000018,GO:0002637,GO:0002639,GO:0002682,GO:0002684,GO:0002694,GO:0002696,GO:0002697,GO:0002699,GO:0002700,GO:0002702,GO:0002703,GO:0002705,GO:0002706,GO:0002708,GO:0002712,GO:0002714,GO:0002819,GO:0002821,GO:0002822,GO:0002824,GO:0002889,GO:0002891,GO:0005575,GO:0005622,GO:0005623,GO:0005694,GO:0006139,GO:0006259,GO:0006281,GO:0006282,GO:0006725,GO:0006807,GO:0006950,GO:0006974,GO:0008150,GO:0008152,GO:0009892,GO:0009893,GO:0009987,GO:0010569,GO:0010604,GO:0010605,GO:0019219,GO:0019222,GO:0031323,GO:0031324,GO:0031325,GO:0033554,GO:0034641,GO:0035861,GO:0043170,GO:0043226,GO:0043228,GO:0043229,GO:0043232,GO:0044237,GO:0044238,GO:0044260,GO:0044422,GO:0044424,GO:0044427,GO:0044446,GO:0044464,GO:0045191,GO:0045738,GO:0045739,GO:0045830,GO:0045910,GO:0045911,GO:0045934,GO:0045935,GO:0046483,GO:0048518,GO:0048519,GO:0048522,GO:0048523,GO:0048583,GO:0048584,GO:0048585,GO:0050776,GO:0050778,GO:0050789,GO:0050793,GO:0050794,GO:0050864,GO:0050865,GO:0050867,GO:0050871,GO:0050896,GO:0051052,GO:0051053,GO:0051054,GO:0051094,GO:0051171,GO:0051172,GO:0051173,GO:0051239,GO:0051240,GO:0051249,GO:0051251,GO:0051716,GO:0060255,GO:0065007,GO:0071704,GO:0080090,GO:0080134,GO:0080135,GO:0090304,GO:0090734,GO:1901360,GO:2000026,GO:2000042,GO:2000779,GO:2000780,GO:2000781,GO:2001020,GO:2001021,GO:2001022,GO:2001032,GO:2001034	28PKZ					28PKZ@1|root,2QW94@2759|Eukaryota,38G31@33154|Opisthokonta,3BI33@33208|Metazoa,3CUUS@33213|Bilateria,481CQ@7711|Chordata,493W5@7742|Vertebrata,3JA90@40674|Mammalia,35JR2@314146|Euarchontoglires,4PVXG@9989|Rodentia	S	33208|Metazoa	1.1e-10	Family with sequence similarity 35 member A	FAM35A	GO:0000018,GO:0002637,GO:0002639,GO:0002682,GO:0002684,GO:0002694,GO:0002696,GO:0002697,GO:0002699,GO:0002700,GO:0002702,GO:0002703,GO:0002705,GO:0002706,GO:0002708,GO:0002712,GO:0002714,GO:0002819,GO:0002821,GO:0002822,GO:0002824,GO:0002889,GO:0002891,GO:0005575,GO:0005622,GO:0005623,GO:0005694,GO:0006139,GO:0006259,GO:0006281,GO:0006282,GO:0006725,GO:0006807,GO:0006950,GO:0006974,GO:0008150,GO:0008152,GO:0009892,GO:0009893,GO:0009987,GO:0010569,GO:0010604,GO:0010605,GO:0019219,GO:0019222,GO:0031323,GO:0031324,GO:0031325,GO:0033554,GO:0034641,GO:0035861,GO:0043170,GO:0043226,GO:0043228,GO:0043229,GO:0043232,GO:0044237,GO:0044238,GO:0044260,GO:0044422,GO:0044424,GO:0044427,GO:0044446,GO:0044464,GO:0045191,GO:0045738,GO:0045739,GO:0045830,GO:0045910,GO:0045911,GO:0045934,GO:0045935,GO:0046483,GO:0048518,GO:0048519,GO:0048522,GO:0048523,GO:0048583,GO:0048584,GO:0048585,GO:0050776,GO:0050778,GO:0050789,GO:0050793,GO:0050794,GO:0050864,GO:0050865,GO:0050867,GO:0050871,GO:0050896,GO:0051052,GO:0051053,GO:0051054,GO:0051094,GO:0051171,GO:0051172,GO:0051173,GO:0051239,GO:0051240,GO:0051249,GO:0051251,GO:0051716,GO:0060255,GO:0065007,GO:0071704,GO:0080090,GO:0080134,GO:0080135,GO:0090304,GO:0090734,GO:1901360,GO:2000026,GO:2000042,GO:2000779,GO:2000780,GO:2000781,GO:2001020,GO:2001021,GO:2001022,GO:2001032,GO:2001034	28PKZ					PF15793	350-432	4.8E-9	Protein family FAM35, C-terminal	PTHR14495	4.2E-9	SHIELDIN COMPLEX SUBUNIT 2				IPR029715|IPR031589	Shieldin complex subunit 2|Shieldin complex subunit 2, C-terminal domain	-|-	XP_004343799.1	214	Capsaspora owczarzaki ATCC 30864	NOD3 protein	81	15	18.519	1.5	XP_047281329.1	887	Homo sapiens	shieldin complex subunit 2 isoform X4	375	70	24	2.77e-06	EP00110_Nematostella_vectensis_P013442	685	Nematostella vectensis	XP_001630843.1 predicted protein	405	74	23.457	3.53e-09	Q5RCM2.1	904	Pongo abelii	RecName: Full=Shieldin complex subunit 2; AltName: Full=Protein FAM35A; AltName: Full=RINN1-REV7-interacting novel NHEJ regulator 2	387	70.4	23	1.14e-04	XP_021102404.1	898	Heterocephalus glaber	protein FAM35A isoform X2	398	71	24.1	1.50e-05	XP_021102404.1	898	Heterocephalus glaber	protein FAM35A isoform X2	398	71	24.1	1.30e-04	MKRARSPELTSAVHNGNDKINDDDDRFHAPYTQLVNRYFDCAEFDGDGFVSLKDLEAAGDNALVRIVALLVHVEPPREISGAAGCMTVWRLVDSSRLEPVRLALFGAVWSGAARPGQIVTLSSARVNMFQGSTSLKVGERAGLQLADCTLAHSRAQSLLRWAQTTHAHLFDEKHIQWADLCQKSVDVRLAEAQPGQLVNCLVLVSGVLKDTPNINMRLAAPGAEKITRVRLLVSDPLHGVPHPIPLVLWGRARDWHAHFSKVLVATNSSKTVYYRFVAVLVEGDSSQAGARALRLHTLPTSSFCSAKPEDVCTSEALTSDPEPLTSFASLHDDTVFSGQVTVLAKIYRVDRAVSRASLWRESCSDIYMGCVECARPLERDPNRIVKPCRHCVSATLTESTSFFSPLLLTLNSTHESPEKIQVRVEPESVALVLSLERVTASQLRYNPSLHNTRATRHNRTTLPVPDHLFTTVALFTLDCVTIQDDNGAIKARSIECIHKRTL*
Mvib_g4063.t1	g4063.t1	NODE_48_length_111031_cov_37.4853	111031	657					2E40U@1|root,2SAZM@2759|Eukaryota,3A9CW@33154|Opisthokonta,3P7B6@4751|Fungi,3V2II@5204|Basidiomycota,225AE@155619|Agaricomycetes	S	4751|Fungi	3e-11	RNI-like protein	-	-	2E40U					KOG4308@1|root,KOG4308@2759|Eukaryota,38C99@33154|Opisthokonta,3BFZ4@33208|Metazoa,3CUQI@33213|Bilateria,487EH@7711|Chordata,497FZ@7742|Vertebrata,4A14E@7898|Actinopterygii	S	33208|Metazoa	1.9e-31	Leucine rich repeat containing 45	LRRC45	GO:0005575,GO:0005622,GO:0005623,GO:0005634,GO:0005654,GO:0005737,GO:0005813,GO:0005815,GO:0005829,GO:0005856,GO:0005886,GO:0015630,GO:0016020,GO:0031974,GO:0031981,GO:0043226,GO:0043227,GO:0043228,GO:0043229,GO:0043231,GO:0043232,GO:0043233,GO:0044422,GO:0044424,GO:0044428,GO:0044430,GO:0044444,GO:0044446,GO:0044464,GO:0070013,GO:0071944	KOG4308									PTHR23170	9.3E-27	NY-REN-58 ANTIGEN				-	-		XP_011270876.1	1059	Capsaspora owczarzaki ATCC 30864	hypothetical protein CAOG_09163	151	23	31.126	8.04e-05	NP_659436.1	670	Homo sapiens	leucine-rich repeat-containing protein 45	232	35	31.034	8.65e-21	EP00076_Gallus_gallus_P002483	670	Gallus gallus	NP_001073224.1 leucine-rich repeat-containing protein 45	236	35	32.627	6.67e-23									XP_015735164.1	683	Coturnix japonica	leucine-rich repeat-containing protein 45 isoform X1	250	35.2	32	9.43e-16	XP_061612896.1	674	Phyllopteryx taeniolatus	leucine-rich repeat-containing protein 45 isoform X1	293	43.4	31.1	3.48e-15	MDVFLSRYDQACRDLSVAPHSEVLNAAQRAASESRAELELTKMSLDTREAQAVAEALAHDIHIRRLSITNCSLHDRAFAHLIGFLDGRNATVTNLNFTALKLTSSLALLGRHLEGNTVLRHLTLDDNPIGLYPDAARVLFHGIFSSSLRRVNLCNTSLGADTTLATCLARNRSVHSLDLAWNNLGLVGARELLAVLSSANCTSPLKSINLKGNNVPSDTLVAIEQALERHKASASVNERLAHDRSTQQMSVKEMEGRYEERLCISQRQSETLKDRVERLERELGECREQRDAAVGERDGARDALESAQRHHRSMDERIAQVKLTCEAQVLDAQRLVAHERQVCTQLMEKQRGREEQLTRRMLEAEANYRNADVRAETAESELRGTAEQVRRVEEREGAKVKEAERLSEERAKEWAVRLQELQEAHTTELARRQREEMQRTAVVQEQLGRAEDALEHLRQIHRTELDELRRGCESRALESTQLVKTQFQHFVQELKERLSEVEMERDALRSELSGVQKEGREQRAQLVEIEQRLREETRSTVTLSEALERESAGVRGELVRAQGDVEVLREQLKAVRQAEATEKERVRELEGHVSDGKRDLTRAQAQVSALTSELCAVQTRLKSAEMELQREKERERLRLSVLEGALGQYKSELATT*
Mvib_g4064.t1	g4064.t1	NODE_48_length_111031_cov_37.4853	111031	505					COG1793@1|root,2QTYC@2759|Eukaryota,38GKG@33154|Opisthokonta	L	33154|Opisthokonta	1.9e-84	DNA ligase OB-like domain	-	-	COG1793	L	ATP-dependent DNA ligase	CDC9		COG1793@1|root,2QTYC@2759|Eukaryota,38GKG@33154|Opisthokonta,3BVND@33208|Metazoa,3DBYG@33213|Bilateria	L	33208|Metazoa	8.7e-79	DNA ligase OB-like domain	-	-	COG1793	L	ATP-dependent DNA ligase	CDC9		PF10283|PF10283|PF14743	12-33|35-54|430-495	1.4E-7|1.2E-7|4.6E-24	PBZ domain|PBZ domain|DNA ligase OB-like domain	PTHR47810	5.3E-73	DNA LIGASE				-|IPR029319|IPR019406|IPR019406	-|DNA ligase, OB-like domain|Aprataxin and PNK-like factor, PBZ domain|Aprataxin and PNK-like factor, PBZ domain	-|-|-	XP_004364110.1	881	Capsaspora owczarzaki ATCC 30864	DNA ligase	381	66	40.42	1.37e-81	NP_775816.1	511	Homo sapiens	aprataxin and PNK-like factor	63	8	36.508	2.56e-06	EP00298_Acanthocystis_sp_HF-20_P027335	364		c5428_g1_i1.p1 GENE.c5428_g1_i1~~c5428_g1_i1.p1 ORF type:5prime_partial len:364 (+),score=173.49 c5428_g1_i1:3-1094(+)	354	64	42.09	4.63e-88	P44121.2	268	ATP	RecName: Full=DNA ligase; AltName: Full=Polydeoxyribonucleotide synthase	252	49.9	36.9	1.79e-44	XP_004364110.1	881	Capsaspora owczarzaki ATCC 30864	DNA ligase	394	67.9	39.1	9.62e-72	WP_191264535.1	350	Comamonas sp. JC664	DNA ligase	347	62.8	47.8	1.43e-82	MASTAAPSSNAPACTYGSKCTRKNPQHFIDFLHVCPFGLQCYRKNPDHLKNWQHLARAPATAASSIALTGTKRAASDDDDDDENDKTDVDDDDDDSDGDGASATTAGPPAKKRALTAPASSTPVPAAAAAVVVVSASAAAAAASASSSTTTTASTVKSLSDVEASALGVVTVPQLERNAPQDLDKGATLMVTGSGAAPYEVKALRTPARETDRIGRATTSSSGGSGGGGSARASSVVKVGVPKLLLAHPYDKDKHDVTDWWWSEKYDGVRAYWDGRSQLVSRLGNVFDVPDFFKKSFPTIPLDGELWKARGAFQTTVGVVKSGGLVDEWKQLKFLVFDAPEEAGTFEERMERVKRVCSGSGAAHVVVVEQTRIAGGNAAVDGVLKSVEAQGGEGIMLRQPKSLYEGRRSNTCLKVKSFKDEEARVVGHTKGTGRLVGLTGALEVELANGKRCKVGTGFSDQQRRNPPKIGAIITLKYFELTNGGIPRFPVFVGERTDAQWPPKK*
Mvib_g4065.t1	g4065.t1	NODE_48_length_111031_cov_37.4853	111031	1033					2EFR9@1|root,2SKW1@2759|Eukaryota	-	2759|Eukaryota	1.5e-84	-	-	-	2EFR9					KOG4729@1|root,KOG4729@2759|Eukaryota,3A131@33154|Opisthokonta,3BQ3T@33208|Metazoa	O	33208|Metazoa	1.3e-52	Galactose binding lectin domain	-	-	KOG4729					PF05592|PF02140|PF17389|PF17390	381-462|480-566|594-911|924-991	7.6E-5|6.8E-16|3.3E-29|1.2E-8	Bacterial alpha-L-rhamnosidase concanavalin-like domain|Galactose binding lectin domain|Bacterial alpha-L-rhamnosidase 6 hairpin glycosidase domain|Bacterial alpha-L-rhamnosidase C-terminal domain	PTHR33307	1.5E-56	ALPHA-RHAMNOSIDASE (EUROFUNG)				IPR035396|IPR008902|IPR000922|IPR035398|-	Alpha-L-rhamnosidase, six-hairpin glycosidase domain|Alpha-L-rhamnosidase, concanavalin-like domain|D-galactoside/L-rhamnose binding SUEL lectin domain|Alpha-L-rhamnosidase C-terminal domain|-	-|-|GO:0030246|-	XP_004346164.1	830	Capsaspora owczarzaki ATCC 30864	beta-D-galactosidase	117	11	37.607	8.98e-08	NP_001374453.1	1510	Homo sapiens	adhesion G protein-coupled receptor L3 isoform 25 precursor	104	10	33.654	3.07e-04	EP00054_Salpingoeca_dolichothecata_P011183	1024		m.62163 g.62163 ORF g.62163 m.62163 type:5prime_partial len:1024 (+) comp19341_c0_seq2:3-3074(+)	1058	99	37.429	0	T2KM26.2	1174	Formosa agariphila KMM 3901	RecName: Full=Bifunctional sulfatase/alpha-L-rhamnosidase; AltName: Full=P36_GH78/S1_25; Includes: RecName: Full=Ulvan-active sulfatase; AltName: Full=Sulfatase family S1 subfamily 25 protein P36; Short=P36_S1_25; Includes: RecName: Full=Alpha-L-rhamnosidase; AltName: Full=Glycosyl hydrolase 78 family protein P36; Short=P36_GH78; AltName: Full=Polysaccharide utilization locus H protein P36; Short=PUL H protein P36; Flags: Precursor	436	39.8	33.9	1.83e-58	XP_009037989.1	1066	Aureococcus anophagefferens	hypothetical protein AURANDRAFT_65014	1046	97.5	28.6	2.45e-75	CAK0810814.1	707	Polarella glacialis	unnamed protein product	688	64.4	42.2	5.70e-151	MSTLLNVLVLAFALICSTDALHDNFFARPSAPYGLLANLLPSPALGMPLSANVELAFVVGDASGCDAVNQLMVAYQVLVASSLSTLASDTGDVWDSGRVESEVSYGIRLANKDRLGPAKAYYWKVRTWNRDGQQHTCTSAYSAPPAVLVTAPDTSSSAPTKAVWSSSKEALSFVRLRTVLDGVPLGNDSLVMATAFVTGRHGDKLLGGYRLYVGQTMVATGPGRADSPSAFPFDAVNVTEAVSSAIAADPAHALVIGLQGYGGALWLQLYLDYASGKRVMVSTDSESDWSARDANDYFVPTLSTAKAYKQPREYIDARAMSPTAWLWSNFTQDHSWSQATTVDSPMPFLAPLIPKTTRPIAMGKQSVARRTLIRDTTTSAADRHLIDFGKELQGGIVVHARGATQGQRLRITLGEELTLNGTRVLSPMRTGNTFESVWTLAQGDQTITAHEYMEFRYAQVEIEQVPSTCGVVDENSALELRCDDNDALMDEVVFASYGTPQVEMEGTECSGTVMERNGTCDAPESVRVVEHECVGRSACSVVASNAVFGGDPCHLTPKQLAVKVRCKKKQRQTAGLLALDFSAWTVHYPFDENDSSFHSDNALLNRVYTLCRDTLRITSLDTFTDSNTRERLPYEADGLINGLGRSYVQREYAWQRHSYANVFQNPTWPTEWRQMDSLLADMDYMSTGNLVLAQEYYETLRNYTMMEYMTDNLVDWHNHPHATRDIVDWPQASRDGYVLTDVNTVVNAFAVASLRTLSRLATQIPQRHSDASLLELQANRTVEAMTKALLNATELLFCDGLCSNGTAAHLSWHASLFPLFLGVPLRTDTTLKESLFKYVSSRGMVGSVYAAFAYVNALYGHTEDHGRAALDAMLSCDENSWCHMLNDGATTTEEAWDAREKPNESWSHPWATVPVSAIPSGLVGVRPLRPAFSEFLVRPQLGSKLSLVTARIPSLSAGFIDVTVRQENTTSMDIRVSVAANTVARVCLPLYASPACLRVFVDGSATSGHIDGDYVCVSLGSGDRHVSRAKCA*
Mvib_g4066.t1	g4066.t1	NODE_48_length_111031_cov_37.4853	111031	316	K17095	Amyotrophic lateral sclerosis [PATH:ko05014]	ANXA7_11	annexin A7/11	KOG0819@1|root,KOG0819@2759|Eukaryota,38FEE@33154|Opisthokonta	U	33154|Opisthokonta	0	annexin A6	-	-	KOG0819					KOG0819@1|root,KOG0819@2759|Eukaryota,38FEE@33154|Opisthokonta,3BCMH@33208|Metazoa,3CXS1@33213|Bilateria	U	33208|Metazoa	2.9e-199	annexin A6	ANXA6	GO:0000166,GO:0000323,GO:0001501,GO:0001667,GO:0001725,GO:0001755,GO:0001786,GO:0001882,GO:0001883,GO:0002062,GO:0003413,GO:0003416,GO:0003417,GO:0003418,GO:0003674,GO:0003779,GO:0005215,GO:0005216,GO:0005261,GO:0005262,GO:0005488,GO:0005496,GO:0005509,GO:0005515,GO:0005525,GO:0005539,GO:0005543,GO:0005544,GO:0005575,GO:0005622,GO:0005623,GO:0005634,GO:0005737,GO:0005739,GO:0005740,GO:0005743,GO:0005764,GO:0005765,GO:0005768,GO:0005770,GO:0005773,GO:0005774,GO:0005829,GO:0005856,GO:0005886,GO:0005911,GO:0005912,GO:0005924,GO:0005925,GO:0006810,GO:0006811,GO:0006812,GO:0006816,GO:0006873,GO:0006874,GO:0006875,GO:0006915,GO:0006928,GO:0006937,GO:0007154,GO:0007165,GO:0007275,GO:0008092,GO:0008150,GO:0008201,GO:0008219,GO:0008289,GO:0008324,GO:0009653,GO:0009887,GO:0009888,GO:0009987,GO:0010008,GO:0012501,GO:0012505,GO:0012506,GO:0014031,GO:0014032,GO:0014033,GO:0014704,GO:0015075,GO:0015085,GO:0015267,GO:0015276,GO:0015318,GO:0015485,GO:0015629,GO:0016020,GO:0016021,GO:0016043,GO:0016324,GO:0016477,GO:0017076,GO:0019001,GO:0019725,GO:0019866,GO:0019899,GO:0022607,GO:0022803,GO:0022834,GO:0022836,GO:0022838,GO:0022839,GO:0022857,GO:0022890,GO:0023052,GO:0030001,GO:0030003,GO:0030054,GO:0030055,GO:0030061,GO:0030141,GO:0030154,GO:0030659,GO:0030667,GO:0031090,GO:0031214,GO:0031224,GO:0031410,GO:0031902,GO:0031966,GO:0031967,GO:0031975,GO:0031982,GO:0032432,GO:0032501,GO:0032502,GO:0032549,GO:0032550,GO:0032553,GO:0032555,GO:0032561,GO:0032879,GO:0032934,GO:0032991,GO:0034220,GO:0034702,GO:0034703,GO:0034704,GO:0035265,GO:0035374,GO:0035639,GO:0036094,GO:0038023,GO:0040007,GO:0040011,GO:0042383,GO:0042470,GO:0042583,GO:0042584,GO:0042592,GO:0042641,GO:0042802,GO:0042803,GO:0043167,GO:0043168,GO:0043169,GO:0043178,GO:0043226,GO:0043227,GO:0043228,GO:0043229,GO:0043231,GO:0043232,GO:0043933,GO:0044057,GO:0044085,GO:0044291,GO:0044422,GO:0044424,GO:0044425,GO:0044429,GO:0044430,GO:0044433,GO:0044437,GO:0044440,GO:0044444,GO:0044446,GO:0044455,GO:0044459,GO:0044464,GO:0044877,GO:0045177,GO:0046872,GO:0046873,GO:0046903,GO:0046983,GO:0048306,GO:0048468,GO:0048471,GO:0048513,GO:0048519,GO:0048523,GO:0048589,GO:0048705,GO:0048731,GO:0048762,GO:0048770,GO:0048856,GO:0048863,GO:0048864,GO:0048869,GO:0048870,GO:0048878,GO:0050789,GO:0050794,GO:0050801,GO:0050896,GO:0051015,GO:0051179,GO:0051216,GO:0051234,GO:0051239,GO:0051259,GO:0051260,GO:0051282,GO:0051283,GO:0051560,GO:0051674,GO:0051716,GO:0055065,GO:0055074,GO:0055080,GO:0055082,GO:0055085,GO:0060089,GO:0060348,GO:0060349,GO:0060350,GO:0060351,GO:0060485,GO:0061448,GO:0065003,GO:0065007,GO:0065008,GO:0070161,GO:0070509,GO:0070588,GO:0070838,GO:0071840,GO:0071944,GO:0072341,GO:0072503,GO:0072507,GO:0072511,GO:0090257,GO:0097159,GO:0097190,GO:0097367,GO:0097517,GO:0097708,GO:0098588,GO:0098590,GO:0098655,GO:0098660,GO:0098662,GO:0098771,GO:0098796,GO:0098805,GO:0098852,GO:0098868,GO:0099503,GO:1901265,GO:1901363,GO:1901681,GO:1902495,GO:1990351	KOG0819					PF00191|PF00191|PF00191|PF00191	16-80|90-151|173-237|247-311	1.2E-24|5.1E-20|3.2E-18|3.0E-17	Annexin|Annexin|Annexin|Annexin	PTHR10502	7.0E-113	ANNEXIN				IPR018502|IPR018502|IPR018502|IPR018502|-	Annexin repeat|Annexin repeat|Annexin repeat|Annexin repeat|-	GO:0005509|GO:0005544|GO:0005509|GO:0005544|GO:0005509|GO:0005544|GO:0005509|GO:0005544	XP_011270695.1	531	Capsaspora owczarzaki ATCC 30864	hypothetical protein CAOG_09008	305	97	55.082	1.72e-110	NP_001265338.1	472	Homo sapiens	annexin A11 isoform 2	310	98	52.258	2.45e-107	EP00119_Amphimedon_queenslandica_P020375	496	Amphimedon queenslandica	XP_019860794.1 PREDICTED: annexin A7-like	312	99	58.333	2.08e-119	P20072.2	463	Bos taurus	RecName: Full=Annexin A7; AltName: Full=Annexin VII; AltName: Full=Annexin-7; AltName: Full=Synexin	311	98.4	49.5	8.66e-102	XP_019860794.1	496	Amphimedon queenslandica	PREDICTED: annexin A7-like	312	98.7	58.3	2.82e-110	XP_019860794.1	496	Amphimedon queenslandica	PREDICTED: annexin A7-like	312	98.7	58.3	2.44e-109	MPTPSVTAAAGFDAEKDAEVLRKAMKGLGTDEKAIIQCVCHRSNEQRLEIIKMFKTMYGKDLIKELKSELGGHFEDLIIGWMMPKYDFLAWALHDACAGAGTTESTLIDVICGASSEDLKLIIQAYKDLYNKDLEKVITSETSGHFKRILVSSLQCNRSSSTDVDPAKAHAEAEELFNAGEGKLGTDESCFNRLLSLRSCAQLDATFNEYAKLSGYDIERTIQREMSGDLEKAMLAVVKCMRNRAEYFAERIYQSMDGAGTNDKALIRHVVSHAEVDMEDIKTEFMKKYKKSVSKMIEKDTSGDYKRGLIEIVGQ*
Mvib_g4067.t1	g4067.t1	NODE_48_length_111031_cov_37.4853	111031	394	K07407	Galactose metabolism [PATH:ko00052]	E3.2.1.22B, galA, rafA	alpha-galactosidase [EC:3.2.1.22]	KOG2366@1|root,KOG2366@2759|Eukaryota,37MJ5@33090|Viridiplantae,3GCPI@35493|Streptophyta	G	35493|Streptophyta	2.3e-167	alpha-galactosidase	-	GO:0003674,GO:0003824,GO:0004553,GO:0004557,GO:0005975,GO:0008150,GO:0008152,GO:0015925,GO:0016787,GO:0016798,GO:0044238,GO:0052692,GO:0071704	KOG2366					KOG2366@1|root,KOG2366@2759|Eukaryota,38EIP@33154|Opisthokonta,3BAJ5@33208|Metazoa,3CSQH@33213|Bilateria	G	33208|Metazoa	2.2e-97	alpha-galactosidase activity	-	GO:0003674,GO:0003824,GO:0004553,GO:0004557,GO:0005575,GO:0005622,GO:0005623,GO:0005737,GO:0005975,GO:0006629,GO:0006643,GO:0006664,GO:0006665,GO:0006672,GO:0006677,GO:0006687,GO:0006807,GO:0008150,GO:0008152,GO:0009056,GO:0009311,GO:0009987,GO:0015925,GO:0016042,GO:0016137,GO:0016139,GO:0016787,GO:0016798,GO:0019377,GO:0030149,GO:0034641,GO:0043603,GO:0044237,GO:0044238,GO:0044242,GO:0044248,GO:0044255,GO:0044424,GO:0044464,GO:0046466,GO:0046477,GO:0046479,GO:0046514,GO:0071704,GO:1901135,GO:1901136,GO:1901564,GO:1901565,GO:1901575,GO:1901657,GO:1901658,GO:1903509	KOG2366					PF16499|PF17801	26-298|315-390	9.7E-61|4.9E-17	Alpha galactosidase A|Alpha galactosidase C-terminal beta sandwich domain	PTHR11452	1.7E-119	ALPHA-GALACTOSIDASE/ALPHA-N-ACETYLGALACTOSAMINIDASE				IPR002241|IPR041233|IPR002241	Glycoside hydrolase, family 27|Alpha galactosidase, C-terminal beta sandwich domain|Glycoside hydrolase, family 27	GO:0004553|GO:0005975|-|GO:0004553|GO:0005975	XP_004364049.1	382	Capsaspora owczarzaki ATCC 30864	alpha-galactosidase	389	95	44.73	5.84e-102	NP_001349779.1	411	Homo sapiens	alpha-N-acetylgalactosaminidase precursor	412	98	34.223	2.23e-60	EP00046_Monosiga_brevicollis_P008508	403	Monosiga brevicollis MX1	XP_001750506.1 hypothetical protein	382	95	51.309	2.25e-124	Q9FXT4.1	417	Oryza sativa Japonica Group	RecName: Full=Alpha-galactosidase; AltName: Full=Alpha-D-galactoside galactohydrolase; AltName: Full=Melibiase; Flags: Precursor	383	94.4	44.4	3.87e-94	XP_001750506.1	403	Monosiga brevicollis MX1	uncharacterized protein MONBRDRAFT_34585	397	99.2	50.6	4.56e-124	XP_001750506.1	403	Monosiga brevicollis MX1	uncharacterized protein MONBRDRAFT_34585	397	99.2	50.6	3.95e-123	MGSSTLVIISSLVAVVFGLNNGLLKPPMGFNPWNCRGCTSKGTPKLPGAPCGYGETFMMRIADAFVSTGLRDAGYEYVNIDCGWTTGKRDPATGLQVVNGTRFPSGLKGLADYVHARALKFGIYSSASKTQCCNSGDKSNDDGSAGFEQYDAQYYADLGVDYLKFDSCGSVNSSYPRMRDALNATGRPIYYSIHGPTAVPDLANMWRTTGDITNSWVSMMQKVHQNNAFASSAAPGGFNDPDMLEVGNPGLSVSESRVHFSLWCLVKAPLIIGTDITNTSQSTLNILTNKEAIAVNQDNLGVQGTLVGTSPPSQSWEVWAGPLSKNRHAVAAINTDTQTLQTVLITWAMLGLPAHTTYRVRDVWAHTDLYNATDSFLVPIVPHDVGFYVLTPL*
Mvib_g4068.t1	g4068.t1	NODE_48_length_111031_cov_37.4853	111031	248																																										XP_004364384.1	1677	Capsaspora owczarzaki ATCC 30864	UDP-glucose:glycoprotein glucosyltransferase	31	13	41.935	2.8									EP00023_Dictyostelium_discoideum_P013028	996	Dictyostelium discoideum AX4	XP_647535.1 hypothetical protein DDB_G0268074	92	37	28.261	5.7																									MDDWSSHTHSDCHSNHALDSGTCLCTEDEITVVTLLSSTDEEREWFDDDSVVSTLASLLSRHPDLRAAFATFSEHLPTRQTLYAPSGAPSVFIYDPSCSNRRDADNYIMFKSGAAKILPSPQASVRTSRLCLTQRSGNSHEGRLWLFEQAAQKIGLALVHPKHVTKRTLVPTNTRLELLLPAVMDAGVVVGALEALGNDISCELLDTSSTMSGSHTCLHVNLQAGLTTVPVPSSVEGVPLYVRVYSM*
Mvib_g4069.t1	g4069.t1	NODE_48_length_111031_cov_37.4853	111031	297					KOG4806@1|root,KOG4806@2759|Eukaryota,38DG5@33154|Opisthokonta,3BCKU@33208|Metazoa,3CUY5@33213|Bilateria,486M0@7711|Chordata,490FA@7742|Vertebrata,49Q0F@7898|Actinopterygii	S	33208|Metazoa	7e-13	Neuron-derived neurotrophic factor	NDNF	GO:0001525,GO:0001568,GO:0001666,GO:0001764,GO:0001944,GO:0002931,GO:0003674,GO:0005488,GO:0005539,GO:0005575,GO:0005576,GO:0005622,GO:0005623,GO:0006022,GO:0006029,GO:0006082,GO:0006464,GO:0006790,GO:0006807,GO:0006928,GO:0006950,GO:0007154,GO:0007165,GO:0007263,GO:0007275,GO:0007399,GO:0008150,GO:0008152,GO:0008201,GO:0009100,GO:0009611,GO:0009628,GO:0009653,GO:0009987,GO:0010720,GO:0010810,GO:0010811,GO:0010941,GO:0010975,GO:0010976,GO:0016043,GO:0016477,GO:0018149,GO:0018193,GO:0018209,GO:0019538,GO:0019800,GO:0019932,GO:0022008,GO:0023052,GO:0030154,GO:0030155,GO:0030198,GO:0030203,GO:0030204,GO:0031012,GO:0031344,GO:0031346,GO:0032501,GO:0032502,GO:0033554,GO:0035239,GO:0035295,GO:0035556,GO:0036211,GO:0036293,GO:0036294,GO:0040011,GO:0042060,GO:0042221,GO:0042981,GO:0043062,GO:0043066,GO:0043067,GO:0043069,GO:0043167,GO:0043168,GO:0043170,GO:0043412,GO:0043436,GO:0043523,GO:0043524,GO:0044237,GO:0044238,GO:0044260,GO:0044267,GO:0044281,GO:0044421,GO:0044464,GO:0045595,GO:0045597,GO:0045664,GO:0045666,GO:0045785,GO:0048514,GO:0048518,GO:0048519,GO:0048522,GO:0048523,GO:0048646,GO:0048699,GO:0048731,GO:0048856,GO:0048869,GO:0048870,GO:0050654,GO:0050767,GO:0050769,GO:0050789,GO:0050793,GO:0050794,GO:0050896,GO:0051094,GO:0051128,GO:0051130,GO:0051179,GO:0051239,GO:0051240,GO:0051674,GO:0051716,GO:0051960,GO:0051962,GO:0060055,GO:0060284,GO:0060548,GO:0061042,GO:0065007,GO:0070482,GO:0070887,GO:0071453,GO:0071456,GO:0071704,GO:0071840,GO:0072358,GO:0072359,GO:0097367,GO:0120035,GO:1901135,GO:1901214,GO:1901215,GO:1901564,GO:1901681,GO:1903510,GO:1904035,GO:1904036,GO:2000026,GO:2000351,GO:2000352	KOG4806					KOG4806@1|root,KOG4806@2759|Eukaryota,38DG5@33154|Opisthokonta,3BCKU@33208|Metazoa,3CUY5@33213|Bilateria,486M0@7711|Chordata,490FA@7742|Vertebrata,49Q0F@7898|Actinopterygii	S	33208|Metazoa	5.4e-13	Neuron-derived neurotrophic factor	NDNF	GO:0001525,GO:0001568,GO:0001666,GO:0001764,GO:0001944,GO:0002931,GO:0003674,GO:0005488,GO:0005539,GO:0005575,GO:0005576,GO:0005622,GO:0005623,GO:0006022,GO:0006029,GO:0006082,GO:0006464,GO:0006790,GO:0006807,GO:0006928,GO:0006950,GO:0007154,GO:0007165,GO:0007263,GO:0007275,GO:0007399,GO:0008150,GO:0008152,GO:0008201,GO:0009100,GO:0009611,GO:0009628,GO:0009653,GO:0009987,GO:0010720,GO:0010810,GO:0010811,GO:0010941,GO:0010975,GO:0010976,GO:0016043,GO:0016477,GO:0018149,GO:0018193,GO:0018209,GO:0019538,GO:0019800,GO:0019932,GO:0022008,GO:0023052,GO:0030154,GO:0030155,GO:0030198,GO:0030203,GO:0030204,GO:0031012,GO:0031344,GO:0031346,GO:0032501,GO:0032502,GO:0033554,GO:0035239,GO:0035295,GO:0035556,GO:0036211,GO:0036293,GO:0036294,GO:0040011,GO:0042060,GO:0042221,GO:0042981,GO:0043062,GO:0043066,GO:0043067,GO:0043069,GO:0043167,GO:0043168,GO:0043170,GO:0043412,GO:0043436,GO:0043523,GO:0043524,GO:0044237,GO:0044238,GO:0044260,GO:0044267,GO:0044281,GO:0044421,GO:0044464,GO:0045595,GO:0045597,GO:0045664,GO:0045666,GO:0045785,GO:0048514,GO:0048518,GO:0048519,GO:0048522,GO:0048523,GO:0048646,GO:0048699,GO:0048731,GO:0048856,GO:0048869,GO:0048870,GO:0050654,GO:0050767,GO:0050769,GO:0050789,GO:0050793,GO:0050794,GO:0050896,GO:0051094,GO:0051128,GO:0051130,GO:0051179,GO:0051239,GO:0051240,GO:0051674,GO:0051716,GO:0051960,GO:0051962,GO:0060055,GO:0060284,GO:0060548,GO:0061042,GO:0065007,GO:0070482,GO:0070887,GO:0071453,GO:0071456,GO:0071704,GO:0071840,GO:0072358,GO:0072359,GO:0097367,GO:0120035,GO:1901135,GO:1901214,GO:1901215,GO:1901564,GO:1901681,GO:1903510,GO:1904035,GO:1904036,GO:2000026,GO:2000351,GO:2000352	KOG4806					PF00041	114-198	4.0E-9	Fibronectin type III domain	PTHR14619	8.9E-9	NEURON-DERIVED NEUROTROPHIC FACTOR				IPR003961|IPR019326	Fibronectin type III|Protein NDNF	GO:0005515|-	XP_004343807.1	533	Capsaspora owczarzaki ATCC 30864	disulfide oxidoreductase	115	37	27.826	1.5	XP_024309981.1	568	Homo sapiens	protein NDNF isoform X1	76	23	28.947	0.77	EP00118_Oscarella_pearsei_P003529	545		m.14655 g.14655 ORF g.14655 m.14655 type:complete len:545 (+) comp25882_c0_seq1:2671-4305(+)	191	59	29.319	7.18e-16									XP_002669651.1	261	Naegleria gruberi	uncharacterized protein NAEGRDRAFT_75419	123	40.7	34.1	5.01e-06	XP_062507986.1	563	Corticium candelabrum	uncharacterized protein LOC134184333	192	57.6	25.5	2.88e-06	MLALYIVLCGLVAAIDAATITSVPAGESGIPVNVTSSNLQVAFKVCEGDAMASVIAPTGAIVVTLSREEVFEADYLQNGIYVLMITSVSGANVTVNTTTTSEQWEYPVLPGDTSVTATATSATSMSVSWAAATGDDVVYCVYWHEEDEHMDSDAHGSSCSTHFGDEHTSSMCTNATSVTLTGLHADSEYHVDVVAKRQTYTLAYMSAVATTLHGETVVLQSGMAGVFNISGGDELDIVVDVGTSTSSLKVLVEGCSVDVAWQLLSPTNAVLQAMGNVSAVDTDHDHDHDHDRHPLR*
Mvib_g4070.t1	g4070.t1	NODE_48_length_111031_cov_37.4853	111031	289					COG0552@1|root,KOG0781@2759|Eukaryota,37NG4@33090|Viridiplantae,3GB8M@35493|Streptophyta,3KNKY@4447|Liliopsida	U	35493|Streptophyta	7.6e-11	Signal recognition particle receptor subunit	-	-	COG0552	U	Signal recognition particle GTPase FtsY	FtsY		COG0552@1|root,KOG0781@2759|Eukaryota,38EXV@33154|Opisthokonta,3BCXQ@33208|Metazoa,3CVWD@33213|Bilateria,488PH@7711|Chordata,496KZ@7742|Vertebrata,3JD1I@40674|Mammalia	U	33208|Metazoa	8.8e-11	signal recognition particle binding	SRPR	GO:0000166,GO:0000902,GO:0000904,GO:0001882,GO:0001883,GO:0002791,GO:0003674,GO:0003676,GO:0003723,GO:0003824,GO:0003924,GO:0005047,GO:0005488,GO:0005525,GO:0005575,GO:0005622,GO:0005623,GO:0005737,GO:0005783,GO:0005785,GO:0005789,GO:0005791,GO:0006605,GO:0006612,GO:0006613,GO:0006614,GO:0006810,GO:0006886,GO:0006950,GO:0006986,GO:0007154,GO:0007165,GO:0007275,GO:0007399,GO:0007409,GO:0008104,GO:0008150,GO:0009653,GO:0009987,GO:0010033,GO:0012505,GO:0015031,GO:0015833,GO:0016020,GO:0016043,GO:0016192,GO:0016462,GO:0016787,GO:0016817,GO:0016818,GO:0017076,GO:0017111,GO:0019001,GO:0022008,GO:0023052,GO:0030030,GO:0030154,GO:0030182,GO:0030867,GO:0030968,GO:0031090,GO:0031175,GO:0031984,GO:0032501,GO:0032502,GO:0032549,GO:0032550,GO:0032553,GO:0032555,GO:0032561,GO:0032879,GO:0032880,GO:0032989,GO:0032990,GO:0032991,GO:0033036,GO:0033365,GO:0033554,GO:0034613,GO:0034620,GO:0034976,GO:0035639,GO:0035966,GO:0035967,GO:0036094,GO:0036498,GO:0042175,GO:0042221,GO:0042886,GO:0043021,GO:0043167,GO:0043168,GO:0043226,GO:0043227,GO:0043229,GO:0043231,GO:0044422,GO:0044424,GO:0044425,GO:0044432,GO:0044444,GO:0044446,GO:0044464,GO:0044877,GO:0045047,GO:0045184,GO:0046907,GO:0048468,GO:0048666,GO:0048667,GO:0048699,GO:0048731,GO:0048812,GO:0048856,GO:0048858,GO:0048869,GO:0050708,GO:0050789,GO:0050794,GO:0050896,GO:0051046,GO:0051049,GO:0051179,GO:0051223,GO:0051234,GO:0051641,GO:0051649,GO:0051716,GO:0061564,GO:0065007,GO:0070201,GO:0070727,GO:0070887,GO:0070972,GO:0071310,GO:0071702,GO:0071705,GO:0071840,GO:0072594,GO:0072599,GO:0072657,GO:0090087,GO:0090150,GO:0097159,GO:0097367,GO:0098588,GO:0098796,GO:0098827,GO:0120036,GO:0120039,GO:1901265,GO:1901363,GO:1903530	COG0552	U	Signal recognition particle GTPase FtsY	FtsY		PF04086	27-235	2.4E-11	Signal recognition particle, alpha subunit, N-terminal							IPR007222	Signal recognition particle receptor, alpha subunit, N-terminal	GO:0003924|GO:0005047|GO:0005525|GO:0005785|GO:0006886	XP_004342769.1	1017	Capsaspora owczarzaki ATCC 30864	non-receptor protein kinase	101	34	27.723	0.52	XP_047283453.1	688	Homo sapiens	signal recognition particle receptor subunit alpha isoform X1	285	87	25.965	6.97e-08	EP00499_Haloplacidia_sp_CaronLabIsolate_P007642	662		CAMPEP_0196772700 /NCGR_PEP_ID=MMETSP1104-20130614|2375_1 /TAXON_ID=33652 /ORGANISM="Cafeteria sp., Strain Caron Lab Isolate" /LENGTH=662 /DNA_ID=CAMNT_0042142841 /DNA_START=1 /DNA_END=1988 /DNA_ORIENTATION=-	158	53	32.911	5.52e-10																	RWW02253.1	698	Ensete ventricosum	hypothetical protein GW17_00033825	134	46.4	27.6	3.99e-04	MLSKFVVCTRTGLVLYEYNSEMSVVGDPVNALMAELLAPARAVERGGNSDGTFATKDDTLRYVLDNARGLLFVAVFASTFRTKVPYVETLLHKTRERVAAVLDENNPVARDDPAALGDRFHDQFVDDMEAAEMQHIQERKNRAGAPSKGRATSTVDDHAKSPLASPHSTTNATPDTPSAAAATPQSAPASPAVKLTPKQILQQKRREQAQQRRTSEEPSPSSSRTSRIKPIEREPKSVIVGEGTSTKEYLDPNAKVSHSGDVEDLEYTPSQSDVSKSSAKKSSYDRDA*
Mvib_g4071.t1	g4071.t1	NODE_48_length_111031_cov_37.4853	111031	209					29E8R@1|root,2RMDK@2759|Eukaryota	S	2759|Eukaryota	2.8e-51	Protein of unknown function (DUF1295)	-	-	29E8R					COG3752@1|root,KOG4650@2759|Eukaryota,38E42@33154|Opisthokonta,3CNQT@33208|Metazoa	S	33208|Metazoa	6e-12	Protein of unknown function (DUF1295)	-	-	COG3752	R	Steroid 5-alpha reductase family enzyme			PF06966	58-199	2.1E-9	Protein of unknown function (DUF1295)	PTHR32251	3.7E-13	3-OXO-5-ALPHA-STEROID 4-DEHYDROGENASE				IPR010721|IPR010721	Probable O-methyltransferase UstE-like|Probable O-methyltransferase UstE-like	-|-	XP_004348861.2	500	Capsaspora owczarzaki ATCC 30864	steroid 5-alpha reductase family enzyme	134	59	34.328	2.22e-08	NP_001264162.1	391	Homo sapiens	delta(14)-sterol reductase TM7SF2 isoform 2	73	33	32.877	0.38	EP00042_Codosiga_hollandica_P046718	208		m.494983 g.494983 ORF g.494983 m.494983 type:complete len:208 (+) comp57295_c0_seq1:80-703(+)	205	98	51.707	2.68e-65									XP_016606475.1	273	Spizellomyces punctatus DAOM BR117	steroid 5-alpha reductase domain-containing protein	212	96.2	42	1.80e-47	MDP7028040.1	206	Candidatus Neomarinimicrobiota bacterium	DUF1295 domain-containing protein	207	99	58	2.02e-80	MKQKHFIDAHKSMTFFVCLGLMHHYNQWENTTLWVYTALHGTYGVLWTLKSQIFPDKQWEQECSIFYGLYMFFGLLLYWASPLLIALQGANLVVPPAFLCGIITMWGIGVFYHFTSDMEKDISLKLNPGKLFTTGLWARCRNPNYFGELLIYLSFALLPGSPYPPLFLLAFILIVWVPNMLKKDRSLSRHPGYAEYKKRSSILIPLIL*
Mvib_g4072.t1	g4072.t1	NODE_48_length_111031_cov_37.4853	111031	203																																										XP_004342612.1	4326	Capsaspora owczarzaki ATCC 30864	hypothetical protein CAOG_08011	64	31	32.812	5.2									EP01083_Nonionella_stella_P168638	1718		569934_1	98	48	28.571	0.69																									MSSEDAPSDNGLPSASPSHDTHGKEDCRPQSPQKSLVEDRVARGETSDAHQTHSSALQDMPPSSEPATPGAHAAVRVKTEPEIDLRAPDGDQRSPNAGWAQPPAPHALATPQSASASTPSGSPMSSASVSPDVARTSVGMTSRIRTTIRRKGTPPRHRLAGRFKTAFKFTDRDTNPVLAGARAKEIADRRRRVMPGQENDNL*
Mvib_g4073.t1	g4073.t1	NODE_48_length_111031_cov_37.4853	111031	561					KOG1192@1|root,KOG1192@2759|Eukaryota,3ABE4@33154|Opisthokonta,3BZ0V@33208|Metazoa,3CWJW@33213|Bilateria,41UGN@6656|Arthropoda	G	33208|Metazoa	8.9e-55	transferase activity, transferring hexosyl groups. It is involved in the biological process described with metabolic process	Ugt37b1	GO:0003674,GO:0003824,GO:0005575,GO:0005622,GO:0005623,GO:0006011,GO:0006139,GO:0006725,GO:0006793,GO:0006807,GO:0008150,GO:0008152,GO:0008194,GO:0009225,GO:0009987,GO:0015020,GO:0016020,GO:0016021,GO:0016740,GO:0016757,GO:0016758,GO:0031224,GO:0034641,GO:0043226,GO:0043227,GO:0043229,GO:0043231,GO:0044237,GO:0044238,GO:0044281,GO:0044424,GO:0044425,GO:0044464,GO:0046483,GO:0055086,GO:0071704,GO:1901135,GO:1901360	KOG1192					KOG1192@1|root,KOG1192@2759|Eukaryota,38B62@33154|Opisthokonta,3BDT1@33208|Metazoa,3CY8Z@33213|Bilateria	G	33208|Metazoa	4.6e-39	glucuronosyltransferase activity	UGT2A1	GO:0001523,GO:0001889,GO:0001972,GO:0002237,GO:0002526,GO:0003008,GO:0003674,GO:0003824,GO:0004857,GO:0005080,GO:0005488,GO:0005496,GO:0005501,GO:0005504,GO:0005515,GO:0005516,GO:0005575,GO:0005622,GO:0005623,GO:0005634,GO:0005635,GO:0005640,GO:0005737,GO:0005783,GO:0005789,GO:0005886,GO:0005887,GO:0005975,GO:0005996,GO:0006063,GO:0006082,GO:0006109,GO:0006629,GO:0006631,GO:0006706,GO:0006711,GO:0006720,GO:0006721,GO:0006725,GO:0006778,GO:0006787,GO:0006789,GO:0006805,GO:0006807,GO:0006950,GO:0006952,GO:0006953,GO:0006954,GO:0007275,GO:0007584,GO:0007588,GO:0007600,GO:0007606,GO:0007608,GO:0008144,GO:0008150,GO:0008152,GO:0008194,GO:0008202,GO:0008206,GO:0008209,GO:0008210,GO:0008289,GO:0009056,GO:0009410,GO:0009593,GO:0009605,GO:0009607,GO:0009617,GO:0009636,GO:0009698,GO:0009719,GO:0009725,GO:0009804,GO:0009812,GO:0009892,GO:0009987,GO:0009991,GO:0010033,GO:0010243,GO:0010565,GO:0010675,GO:0010677,GO:0010817,GO:0012505,GO:0014070,GO:0015020,GO:0016020,GO:0016021,GO:0016042,GO:0016054,GO:0016101,GO:0016740,GO:0016757,GO:0016758,GO:0016999,GO:0017001,GO:0017144,GO:0018879,GO:0019216,GO:0019217,GO:0019218,GO:0019222,GO:0019439,GO:0019585,GO:0019748,GO:0019752,GO:0019840,GO:0019867,GO:0019899,GO:0019900,GO:0019901,GO:0030234,GO:0030573,GO:0031090,GO:0031099,GO:0031100,GO:0031224,GO:0031226,GO:0031323,GO:0031324,GO:0031406,GO:0031667,GO:0031960,GO:0031965,GO:0031967,GO:0031968,GO:0031975,GO:0031984,GO:0032355,GO:0032496,GO:0032501,GO:0032502,GO:0032787,GO:0032870,GO:0032991,GO:0033013,GO:0033015,GO:0033293,GO:0033574,GO:0033993,GO:0034641,GO:0034663,GO:0034754,GO:0035690,GO:0036094,GO:0042167,GO:0042168,GO:0042175,GO:0042178,GO:0042221,GO:0042440,GO:0042445,GO:0042447,GO:0042493,GO:0042537,GO:0042573,GO:0042594,GO:0042802,GO:0042803,GO:0043086,GO:0043167,GO:0043168,GO:0043177,GO:0043207,GO:0043226,GO:0043227,GO:0043229,GO:0043231,GO:0043434,GO:0043436,GO:0044092,GO:0044237,GO:0044238,GO:0044248,GO:0044255,GO:0044270,GO:0044281,GO:0044282,GO:0044422,GO:0044424,GO:0044425,GO:0044428,GO:0044432,GO:0044444,GO:0044446,GO:0044459,GO:0044464,GO:0044877,GO:0045471,GO:0045833,GO:0045912,GO:0045922,GO:0045939,GO:0046149,GO:0046226,GO:0046271,GO:0046395,GO:0046483,GO:0046677,GO:0046700,GO:0046982,GO:0046983,GO:0048513,GO:0048519,GO:0048523,GO:0048545,GO:0048731,GO:0048732,GO:0048856,GO:0050789,GO:0050790,GO:0050794,GO:0050877,GO:0050896,GO:0051186,GO:0051187,GO:0051338,GO:0051348,GO:0051384,GO:0051552,GO:0051606,GO:0051704,GO:0051707,GO:0051716,GO:0052695,GO:0052696,GO:0052697,GO:0060416,GO:0061008,GO:0062012,GO:0062014,GO:0065007,GO:0065008,GO:0065009,GO:0070069,GO:0070887,GO:0070980,GO:0071236,GO:0071310,GO:0071361,GO:0071375,GO:0071378,GO:0071383,GO:0071384,GO:0071385,GO:0071392,GO:0071394,GO:0071396,GO:0071407,GO:0071417,GO:0071466,GO:0071495,GO:0071704,GO:0071944,GO:0072329,GO:0080090,GO:0097159,GO:0097237,GO:0097305,GO:0097306,GO:0098588,GO:0098772,GO:0098805,GO:0098827,GO:1901360,GO:1901361,GO:1901564,GO:1901565,GO:1901575,GO:1901615,GO:1901652,GO:1901653,GO:1901654,GO:1901655,GO:1901698,GO:1901699,GO:1901700,GO:1901701,GO:1904223,GO:1904224,GO:2001029,GO:2001030	KOG1192					PF00201	251-482	1.5E-22	UDP-glucoronosyl and UDP-glucosyl transferase	PTHR48043	9.0E-26	EG:EG0003.4 PROTEIN-RELATED				IPR002213|-	UDP-glucuronosyl/UDP-glucosyltransferase|-	GO:0008194	XP_004363729.1	653	Capsaspora owczarzaki ATCC 30864	glutamate-cysteine ligase	49	9	30.612	1.7	NP_001284545.1	392	Homo sapiens	UDP-glucuronosyltransferase 2B4 isoform 3	310	54	26.129	3.23e-16	EP00054_Salpingoeca_dolichothecata_P019340	529		m.120178 g.120178 ORF g.120178 m.120178 type:5prime_partial len:529 (+) comp23219_c0_seq4:3-1589(+)	541	94	26.802	1.17e-34	Q6K1J1.1	530	Canis lupus familiaris	RecName: Full=UDP-glucuronosyltransferase 2B31; Short=UDPGT 2B31; Flags: Precursor	306	53.7	25.5	1.31e-15	XP_021199121.2	519	Helicoverpa armigera	UDP-glycosyltransferase UGT5	513	85.7	24.4	1.34e-19	PYQ04756.1	454	Acidobacteriota bacterium	MAG: hypothetical protein DMF83_17420	362	62.6	27.9	1.26e-23	MNYVVLLAIVASVAFATPPTRSLSGVPAKRYTFLLGTHTHRGHLMPTLWLATALATRHNVAVATAHSFISDPLFSKGSEYAHTALVDATHLDKVCFSNMSSKRFKPFRLFLYRANDSTFLPRVVEMAETDDVIGLMKLSMSLSLDRFEEQLAIHREYIARKNPDVCIYDVTSIATLVACRTAGIPTIAMFPSSIWSTTLDNVPLFMSPQTMSHRSMLTRLVQKLSLLAIHLDLPGWLGGVHEALAVANVEDYNQFGFASMMDRSLVLVTSFYGFDFPTALPANHVLVGSMQPDEYPTPKDAWKALPDEMKEWLDNSPADYPNGVVFASFGTSGFLLPHRVLEFVEMVRRIGRTRGLRVLWKLDPLQEEVIGKGAGHRPDNLRIVSWITPSLSSILVHPKVRAFITHCGLTAPFQGMFAGVPMIGAGAIGDQMYRVHHLEHAGIGRAAPFPLMADSLALAVEQVVDNEVEHRKAIARLVDIYAHSGLGVKHAANIVERAATVGIDHLLTPNRNVPAYERLGLDLLVGALFVGVFLALMVPVGCRVCARLICGRGGGKIKKE*
Mvib_g4074.t1	g4074.t1	NODE_48_length_111031_cov_37.4853	111031	1774					COG4581@1|root,KOG0949@2759|Eukaryota,38FA1@33154|Opisthokonta,3NY3E@4751|Fungi,3QKC1@4890|Ascomycota,1ZZUA@147541|Dothideomycetes,4KEBV@92860|Pleosporales	A	4751|Fungi	5.6e-110	helicase superfamily c-terminal domain	-	GO:0000166,GO:0000724,GO:0000725,GO:0003674,GO:0003676,GO:0003677,GO:0003678,GO:0003824,GO:0004003,GO:0004386,GO:0005488,GO:0005524,GO:0005575,GO:0005622,GO:0005623,GO:0005634,GO:0005694,GO:0005737,GO:0006139,GO:0006259,GO:0006281,GO:0006302,GO:0006310,GO:0006725,GO:0006807,GO:0006950,GO:0006974,GO:0006996,GO:0008026,GO:0008094,GO:0008144,GO:0008150,GO:0008152,GO:0009378,GO:0009987,GO:0016043,GO:0016462,GO:0016787,GO:0016817,GO:0016818,GO:0016887,GO:0017076,GO:0017111,GO:0030554,GO:0032392,GO:0032508,GO:0032553,GO:0032555,GO:0032559,GO:0033554,GO:0034641,GO:0035639,GO:0036094,GO:0042623,GO:0043138,GO:0043140,GO:0043167,GO:0043168,GO:0043170,GO:0043226,GO:0043227,GO:0043228,GO:0043229,GO:0043231,GO:0043232,GO:0044237,GO:0044238,GO:0044260,GO:0044424,GO:0044464,GO:0046483,GO:0050896,GO:0051276,GO:0051716,GO:0070035,GO:0071103,GO:0071704,GO:0071840,GO:0090304,GO:0097159,GO:0097367,GO:0140097,GO:1901265,GO:1901360,GO:1901363	COG4581	L	Superfamily II RNA helicase	Dob10		COG4581@1|root,KOG0949@2759|Eukaryota,38FA1@33154|Opisthokonta,3BAQM@33208|Metazoa,3CU37@33213|Bilateria	A	33208|Metazoa	8.8e-89	ATP-dependent RNA helicase	DDX60	GO:0000166,GO:0001817,GO:0001819,GO:0002252,GO:0002376,GO:0002682,GO:0002684,GO:0002697,GO:0002699,GO:0002831,GO:0002833,GO:0003674,GO:0003676,GO:0003677,GO:0003690,GO:0003723,GO:0003725,GO:0003727,GO:0003824,GO:0004386,GO:0005488,GO:0005524,GO:0005575,GO:0005622,GO:0005623,GO:0005634,GO:0005737,GO:0005829,GO:0005856,GO:0006950,GO:0006952,GO:0006955,GO:0008144,GO:0008150,GO:0009605,GO:0009607,GO:0009615,GO:0009966,GO:0009967,GO:0010646,GO:0010647,GO:0016462,GO:0016787,GO:0016817,GO:0016818,GO:0017076,GO:0017111,GO:0023051,GO:0023056,GO:0030554,GO:0031347,GO:0031349,GO:0032101,GO:0032103,GO:0032553,GO:0032555,GO:0032559,GO:0035639,GO:0036094,GO:0039531,GO:0039533,GO:0039535,GO:0043167,GO:0043168,GO:0043207,GO:0043226,GO:0043227,GO:0043228,GO:0043229,GO:0043231,GO:0043232,GO:0043900,GO:0043902,GO:0044424,GO:0044444,GO:0044464,GO:0045087,GO:0045088,GO:0045089,GO:0045111,GO:0048518,GO:0048522,GO:0048583,GO:0048584,GO:0050688,GO:0050776,GO:0050778,GO:0050789,GO:0050794,GO:0050896,GO:0051239,GO:0051240,GO:0051607,GO:0051704,GO:0051707,GO:0065007,GO:0080134,GO:0097159,GO:0097367,GO:0098542,GO:1900245,GO:1900246,GO:1901265,GO:1901363,GO:1902531,GO:1902533	COG4581	L	Superfamily II RNA helicase	Dob10		PF00270|PF00271	804-973|1335-1406	1.0E-14|4.2E-6	DEAD/DEAH box helicase|Helicase conserved C-terminal domain	PTHR44533	3.7E-196	DEAD/H RNA HELICASE, PUTATIVE-RELATED				IPR011545|IPR001650|-	DEAD/DEAH box helicase domain|Helicase, C-terminal|-	GO:0003676|GO:0005524|-	XP_004347352.1	1332	Capsaspora owczarzaki ATCC 30864	RNA helicase	96	5	43.75	2.68e-16	XP_024309901.1	1712	Homo sapiens	probable ATP-dependent RNA helicase DDX60 isoform X1	1065	57	27.512	2.81e-86	EP00145_Schizosaccharomyces_pombe_P002965	1717	Schizosaccharomyces pombe	NP_594482.1 DEAD/DEAH box helicase	1038	55	30.154	1.97e-110	Q9P7T8.1	1717	Schizosaccharomyces pombe 972h-	RecName: Full=Uncharacterized helicase C694.02	1035	55.1	29.7	1.93e-94	XP_022789735.1	1100	Stylophora pistillata	probable ATP-dependent RNA helicase DDX60	1057	55	29.9	1.47e-98	KAI4250190.1	1597	Xanthomendoza cf. fulva	MAG: hypothetical protein L6R40_000362	1014	53.6	30.2	5.95e-98	MARFRTIDGDILAESDNSTAMLIPLNDLLAHRMNDDALLYTALDVPPIAHMLYSVMTLVHRILERSVRLILVETDETPRFPFLYSLLLQHLKDHGIPRLSIIKASSLHDPDLWALIEREDVAMTAACDDNKESIAFAELSIHHGRDVAFLNASLDLNTLHGFTASSHRNKARFEQRLEEVASKYHHDEEASDRTAMRQHPRLDGASLRTHLAATAASAILSPTNADFARALSVTLSLLDDTSERGWTILQRIKFSQSINETPVETISLAKNFFSQWSAAIDLDALQHVDSTAIADFIDTRLFLAVLAHLAHDHVATLTIPPFAFSVWAHYFALEPLLVPLQHLTAEHTGVPTTALCSPSETLASTITSSSLSFTHIPLWLSLVQHCELSPSVLASLAQVWGDILTPAVLPRPAGKSAAAADPPATPDAWDDSPACTPMSEAGTSAPLPASYSVYRDSMHWHSNKPLTPFSMYKKTQEEKRRERLAAIQHFADLFYTTWHQKHDIGNAKYDRSELCEKQRVFYRQKATKLVDAEGQKMSRWMTRYAQALEGSTALGQRTNVTYASSKKRGATSTNVKVSRTAREIVKENTVRALKKKCDEMLGRMSRNSRESSVGNASFVHFAQLATLLKDCIDNLDPNEGAATRTRAELDDFLVHLSASLRKSLQHQLKSSVNVAAKSSSSSSSSSSSSSCALARSADYMVFLRDSVMPLCPWSERASIAVAETVAMLEHSAPHEWPAGASFRAILMRAPNESASALQENIWASMQLRHMGALLSRVPSAAAVAGGAEPVSEADPRVKIKPDRWQRDVLDCIDADHSVVVCAPTSSGKTFISFYVMERVFRTYKDHNDGIVVFVAPTKALVTQTAAQVYATFDNDNAWGIFTRDYRYNLETARVLVCVPQTLHILLFSSNAPEWRKRIRRVIIDEVHMVSASAALKAATGDVSRSASSAECIEQIVRVLPPTCPIVALSATLGNPKEFREWLAKVRARQGDTKEVKLVEHDERYSFLRTRLFKASPQPLSLVHGGQAPLPGPVPRPLAANTTSEHAHALPSHDDAAVFVPVHPLAWAHTQTAANASIDYSTMTMEPADTHALYAQMLTVRPALESLKGPLAPATFFSGTPFVDKPRTTQYTRALTLELSSWPVAETNKVIEHFRTAIEGVHSTTVHQVVPKTEEGDDRATREIAYTDRDYPHAVVRELVDALARTQRLPAILFGWNRRQLTSLARTLTEGLIEAEARAGLTPREEEEQPAGVRGTGKKGASSSKEESEREAAEDRGEGLGVARQAKYAHANYTYASQSLSPSEFDEIVMDIGGRSMLLEMRHSGMENLQFAMLHRGIGLHHSGLSRHYRSLVETLFRRRYVRVLFSTTTLALGIHAPCRTTVFMGDSRFLTPISFAQMSGRAGRRGYDVCGHVVLVGLGFSKMRRLMRAPVPRVTPNATGTHATLMLQGLHLAQPQAPDSREAIERLAIMMATPMGLVVGQTGTSQEIATEELRSALLLSQARLVLSYLHRAEIITDDGVPRGLAALVTHLWWTHPRALILVELMREGALDRLDQDTLLCVLARIFTARRLHPSFLEGESTNLRALPSLPLRVHECLRTFNERARSLTIASLREFERAMGAKIDVGHRIPLSSVTVGRESCADQLSGGVLSPLVALSGLNGDSASLATVLPHLRPGLHIDESLLPSFELDKPSTHWSAYAVDFFRHGDLNLLQYENGLRDSEAYNALDDFANILRAIAQAIVVCVDAAERSTLETDICSIADRFYDKLTSRRA*
Mvib_g4075.t1	g4075.t1	NODE_48_length_111031_cov_37.4853	111031	194					KOG4545@1|root,KOG4545@2759|Eukaryota,39YG2@33154|Opisthokonta,3BP8R@33208|Metazoa,3CY4N@33213|Bilateria	S	33208|Metazoa	1.1e-21	Translocase of the Inner Mitochondrial membrane 29	C19orf52	GO:0005575,GO:0005622,GO:0005623,GO:0005737,GO:0005739,GO:0005740,GO:0005743,GO:0016020,GO:0019866,GO:0031090,GO:0031966,GO:0031967,GO:0031975,GO:0032991,GO:0042721,GO:0043226,GO:0043227,GO:0043229,GO:0043231,GO:0044422,GO:0044424,GO:0044425,GO:0044429,GO:0044444,GO:0044446,GO:0044455,GO:0044464,GO:0098796,GO:0098798,GO:0098800	KOG4545					KOG4545@1|root,KOG4545@2759|Eukaryota,39YG2@33154|Opisthokonta,3BP8R@33208|Metazoa,3CY4N@33213|Bilateria	S	33208|Metazoa	6.9e-22	Translocase of the Inner Mitochondrial membrane 29	C19orf52	GO:0005575,GO:0005622,GO:0005623,GO:0005737,GO:0005739,GO:0005740,GO:0005743,GO:0016020,GO:0019866,GO:0031090,GO:0031966,GO:0031967,GO:0031975,GO:0032991,GO:0042721,GO:0043226,GO:0043227,GO:0043229,GO:0043231,GO:0044422,GO:0044424,GO:0044425,GO:0044429,GO:0044444,GO:0044446,GO:0044455,GO:0044464,GO:0098796,GO:0098798,GO:0098800	KOG4545					PF10171	12-165	1.6E-29	Translocase of the Inner Mitochondrial membrane 29	PTHR21435	1.3E-29	UNCHARACTERIZED				IPR019322|IPR019322	Mitochondrial import inner membrane translocase subunit Tim29|Mitochondrial import inner membrane translocase subunit Tim29	GO:0042721|GO:0042721	XP_004364218.2	169	Capsaspora owczarzaki ATCC 30864	hypothetical protein CAOG_03379	159	81	28.302	1.98e-14	NP_612367.1	260	Homo sapiens	mitochondrial import inner membrane translocase subunit Tim29	157	81	28.662	1.72e-11	EP00081_Caenorhabditis_elegans_P023644	185	Caenorhabditis elegans	NP_506089.1 Uncharacterized protein CELE_R04F11.5	165	85	28.485	5.09e-16									XP_017460763.1	193	Rhagoletis zephyria	PREDICTED: uncharacterized protein C19orf52 homolog	152	78.4	32.9	5.73e-17	CAJ0576071.1	177	Mesorhabditis spiculigera	unnamed protein product, partial	169	87.1	29	2.48e-16	MSKLVRLIRTTVVNICEDYATVFKEFVEDAREAPLKSLVYAAAVGGLGGLIATRPTQDDLHTALTSASCALALVPRSARNPRAVKYVERARELQGARRLRYQNLLFVALLIEENVADECKNPAVLAEARLQWHAFDWKAWWDERVVDIGVAGKWRYLEEAMVEFETHENDFDQTIALVVPTGIDMDKARRPRV*
Mvib_g4076.t1	g4076.t1	NODE_48_length_111031_cov_37.4853	111031	525	K01634	Sphingolipid metabolism [PATH:ko00600]	SGPL1, DPL1	sphinganine-1-phosphate aldolase [EC:4.1.2.27]	COG0076@1|root,KOG1383@2759|Eukaryota,39U8D@33154|Opisthokonta	E	33154|Opisthokonta	1.9e-180	Pyridoxal-dependent decarboxylase conserved domain	-	-	COG0076	E	Glutamate or tyrosine decarboxylase or a related PLP-dependent protein	GadA	Pantothenate/CoA biosynthesis	COG0076@1|root,KOG1383@2759|Eukaryota,39U8D@33154|Opisthokonta,3BGYM@33208|Metazoa,3D4NP@33213|Bilateria	E	33208|Metazoa	7.5e-156	Pyridoxal-dependent decarboxylase conserved domain	-	-	COG0076	E	Glutamate or tyrosine decarboxylase or a related PLP-dependent protein	GadA	Pantothenate/CoA biosynthesis	PF00282	139-425	1.4E-17	Pyridoxal-dependent decarboxylase conserved domain	PTHR42735	1.0E-137	-				-|IPR002129	-|Pyridoxal phosphate-dependent decarboxylase	GO:0016830|GO:0019752|GO:0030170	XP_004364537.2	547	Capsaspora owczarzaki ATCC 30864	sphingosine-1-phosphate lyase 1	524	99	50.763	0	XP_047281937.1	568	Homo sapiens	sphingosine-1-phosphate lyase 1 isoform X1	520	98	34.231	4.16e-105	EP00027_Filamoeba_sp_ATCC50430_P001410	506		CAMPEP_0168547514 /NCGR_PEP_ID=MMETSP0413-20121227|4077_1 /TAXON_ID=136452 /ORGANISM="Filamoeba nolandi, Strain NC-AS-23-1" /LENGTH=506 /DNA_ID=CAMNT_0008577773 /DNA_START=1 /DNA_END=1516 /DNA_ORIENTATION=+	509	96	52.849	0	Q52RG7.3	539	Oryza sativa Japonica Group	RecName: Full=Sphingosine-1-phosphate lyase; Short=S1PL; Short=SP-lyase; Short=SPL; AltName: Full=Sphingosine-1-phosphate aldolase; Flags: Precursor	500	93.3	38.8	1.65e-110	XP_004364537.2	547	Capsaspora owczarzaki ATCC 30864	sphingosine-1-phosphate lyase 1	524	99	51.1	1.08e-184	XP_004364537.2	547	Capsaspora owczarzaki ATCC 30864	sphingosine-1-phosphate lyase 1	524	99	51.1	9.33e-184	MPVNWVGMAMVAEHVVAGAALILGLRQIVRNGGIGKTITKVLFAAVQSIPGAAAKISEELDKEARSAVEQFFKGNTVGTGVSEIPAVGVDKEELLAQLRRFREADVDGHGGHAWAYMYGQSDEYSRFMEQATQIFVHENALNPMAFPALRRMELDVVRMSVNMLHGDDNCVGTMTSGGTESILMAIKTYRDRARALYPHLQQAALEVIAPITIHPAFEKAAHYFGVTIVHVPVLASKRVDVAAVRAAITPNTILICGSAPSYPHGVVDPIPDLAALAREHSLPLHVDACIGGFMLPWVKKLGYDVPLWDFAVDGVTSISADMHKYGFASKGASVVLYRSAEIRQFQFFAYGDWPGGLFGSPSMLGTRGGGPIAGAYAAMLAMGEDGYLKTAELVMDTVKRLVAGITKVPGLRLVAEPDMTLIAFESHDAQVDILAVADALEENGWHMERQQRPNCLHLTVMPPHAKVCDKFLEDLATAVETVRADQRRAHAGTAAMYGMLAQLPEGAGVVDQFIVRFLGQVYTA*
Mvib_g4077.t1	g4077.t1	NODE_48_length_111031_cov_37.4853	111031	428					COG5186@1|root,KOG2245@2759|Eukaryota,1MA9M@121069|Pythiales	A	121069|Pythiales	1.9e-35	Poly(A) polymerase. Source PGD	-	-	COG5186	A	Poly(A) polymerase Pap1	PAP1		COG5186@1|root,KOG2245@2759|Eukaryota,38D5W@33154|Opisthokonta,3BEN3@33208|Metazoa,3CS3A@33213|Bilateria	A	33208|Metazoa	4.4e-30	polynucleotide adenylyltransferase activity	PAPOLG	GO:0000166,GO:0000287,GO:0000375,GO:0000377,GO:0000398,GO:0003674,GO:0003676,GO:0003723,GO:0003824,GO:0004652,GO:0005488,GO:0005524,GO:0005575,GO:0005622,GO:0005623,GO:0005634,GO:0005654,GO:0005737,GO:0005783,GO:0005829,GO:0006139,GO:0006351,GO:0006353,GO:0006366,GO:0006369,GO:0006378,GO:0006396,GO:0006397,GO:0006725,GO:0006807,GO:0008144,GO:0008150,GO:0008152,GO:0008380,GO:0009058,GO:0009059,GO:0009987,GO:0010467,GO:0010468,GO:0012505,GO:0016070,GO:0016071,GO:0016604,GO:0016740,GO:0016772,GO:0016779,GO:0017076,GO:0018130,GO:0019219,GO:0019222,GO:0019438,GO:0030145,GO:0030554,GO:0031123,GO:0031124,GO:0031323,GO:0031440,GO:0031974,GO:0031981,GO:0032553,GO:0032555,GO:0032559,GO:0032774,GO:0034641,GO:0034645,GO:0034654,GO:0035639,GO:0036094,GO:0043167,GO:0043168,GO:0043169,GO:0043170,GO:0043226,GO:0043227,GO:0043229,GO:0043231,GO:0043233,GO:0043631,GO:0044237,GO:0044238,GO:0044249,GO:0044260,GO:0044271,GO:0044422,GO:0044424,GO:0044428,GO:0044444,GO:0044446,GO:0044451,GO:0044464,GO:0046483,GO:0046872,GO:0046914,GO:0050684,GO:0050789,GO:0050794,GO:0051171,GO:0051252,GO:0060255,GO:0065007,GO:0070013,GO:0070566,GO:0071704,GO:0080090,GO:0090304,GO:0097159,GO:0097367,GO:0097659,GO:1901265,GO:1901360,GO:1901362,GO:1901363,GO:1901576,GO:1903311	COG5186	A	Poly(A) polymerase Pap1	PAP1		PF04928|PF04926	2-83|86-296	1.8E-17|5.2E-26	Poly(A) polymerase central domain|Poly(A) polymerase predicted RNA binding domain	PTHR10682	3.0E-43	POLY A POLYMERASE				IPR007010|-|IPR007012	Poly(A) polymerase, RNA-binding domain|-|Poly(A) polymerase, central domain	GO:0003723|GO:0043631|GO:0043631|GO:1990817	XP_004343782.2	639	Capsaspora owczarzaki ATCC 30864	poly(A) polymerase	149	35	38.926	1.11e-26	NP_075045.2	736	Homo sapiens	poly(A) polymerase gamma	127	29	41.732	2.17e-22	EP00123_Amoebidium_parasiticum_P016644	450		comp23529_c0_seq5|m.39589 comp23529_c0_seq5|g.39589 ORF comp23529_c0_seq5|g.39589 comp23529_c0_seq5|m.39589 type:5prime_partial len:450 (-) comp23529_c0_seq5:599-1948(-)	339	79	28.024	9.88e-29	Q9LMT2.1	713	Arabidopsis thaliana	RecName: Full=Nuclear poly(A) polymerase 1; Short=PAP(I); Short=Poly(A) polymerase I; AltName: Full=Polynucleotide adenylyltransferase 1	139	32.5	34.5	1.31e-21	XP_050444385.1	508	Adelges cooleyi	poly(A) polymerase type 3-like	152	35.5	40.8	1.26e-25	XP_050444385.1	508	Adelges cooleyi	poly(A) polymerase type 3-like	152	35.5	40.8	1.09e-24	MPVRLNQVDFDPYIGLPNWDPQVNARNRYDVMPVITPAYPCINSTFNATRSTLTTIKHEMNIAKDLVVQCETRFLEWSALFEKSPFFLDYKHFIEVTAESGSKEEHVKWEGFAESRLRKLVEALELSFRQAQLNLGEDVMLRPYPYSFSNHSNESKDETEIVEKLPEHEWDLGGAVENNLETSGEETKGENGKSAEGEGEGEGETQKKTKEEGGSEAEGSGVEGSTAKAVYRSLFFIGLAFPKKEKPISLDFGAAVARFETQLMTEYRERTPSMAVTVAYKKWADLPPLVFGGEEEMAKANRARKQKKKKSAKSSSVPKTTTATTAAVPAKGNDDQSKKRPLTDEELGPEDADTKRARTGASDDAAPATTDSATTTTTTTTTTTATAAPAVVPSQPKRPDIELGAGDDAHSEDLSAAKRGPIKLVMQ*
Mvib_g4078.t1	g4078.t1	NODE_48_length_111031_cov_37.4853	111031	855	K03350	Ubiquitin mediated proteolysis [PATH:ko04120]	APC3, CDC27	anaphase-promoting complex subunit 3	COG0457@1|root,COG0639@1|root,COG3914@1|root,KOG0376@2759|Eukaryota,KOG1126@2759|Eukaryota,KOG4626@2759|Eukaryota,3ZDCY@5878|Ciliophora	GOT	5878|Ciliophora	6.7e-148	TPR Domain containing protein	-	-	COG0457	R	Tetratricopeptide (TPR) repeat	TPR		COG0457@1|root,KOG1126@2759|Eukaryota,38DG8@33154|Opisthokonta,3BENB@33208|Metazoa,3CWDT@33213|Bilateria,482HE@7711|Chordata,491M1@7742|Vertebrata,49S47@7898|Actinopterygii	D	33208|Metazoa	2.6e-127	Cell division cycle	CDC27	GO:0000003,GO:0000151,GO:0000152,GO:0000209,GO:0000278,GO:0000375,GO:0000377,GO:0000398,GO:0001775,GO:0003002,GO:0003674,GO:0003824,GO:0004842,GO:0005488,GO:0005515,GO:0005575,GO:0005622,GO:0005623,GO:0005634,GO:0005654,GO:0005680,GO:0005737,GO:0005813,GO:0005815,GO:0005819,GO:0005829,GO:0005856,GO:0005874,GO:0005876,GO:0006139,GO:0006396,GO:0006397,GO:0006464,GO:0006508,GO:0006511,GO:0006725,GO:0006807,GO:0006810,GO:0006887,GO:0007049,GO:0007088,GO:0007091,GO:0007275,GO:0007338,GO:0007343,GO:0007346,GO:0007389,GO:0008150,GO:0008152,GO:0008283,GO:0008356,GO:0008380,GO:0009056,GO:0009057,GO:0009566,GO:0009798,GO:0009948,GO:0009949,GO:0009952,GO:0009987,GO:0010467,GO:0010498,GO:0010564,GO:0010965,GO:0015630,GO:0016070,GO:0016071,GO:0016192,GO:0016567,GO:0016740,GO:0017156,GO:0019538,GO:0019787,GO:0019899,GO:0019902,GO:0019903,GO:0019941,GO:0019953,GO:0022402,GO:0022414,GO:0030163,GO:0031145,GO:0031461,GO:0031974,GO:0031981,GO:0032446,GO:0032501,GO:0032502,GO:0032940,GO:0032991,GO:0033043,GO:0033044,GO:0033045,GO:0033047,GO:0034641,GO:0036211,GO:0043161,GO:0043170,GO:0043226,GO:0043227,GO:0043228,GO:0043229,GO:0043231,GO:0043232,GO:0043233,GO:0043412,GO:0043632,GO:0043900,GO:0043901,GO:0044237,GO:0044238,GO:0044248,GO:0044257,GO:0044260,GO:0044265,GO:0044267,GO:0044422,GO:0044424,GO:0044428,GO:0044430,GO:0044444,GO:0044446,GO:0044464,GO:0044703,GO:0044770,GO:0044772,GO:0044784,GO:0045055,GO:0046483,GO:0046903,GO:0048519,GO:0048856,GO:0050789,GO:0050794,GO:0051128,GO:0051179,GO:0051234,GO:0051301,GO:0051321,GO:0051603,GO:0051704,GO:0051726,GO:0051783,GO:0051983,GO:0060467,GO:0060468,GO:0060471,GO:0061630,GO:0061659,GO:0065001,GO:0065007,GO:0070013,GO:0070647,GO:0070979,GO:0071704,GO:0080154,GO:0090304,GO:0099080,GO:0099081,GO:0099512,GO:0099513,GO:0140096,GO:1901360,GO:1901564,GO:1901565,GO:1901575,GO:1902494,GO:1903047,GO:1905818,GO:1990234,GO:2000241,GO:2000242	COG0457	R	Tetratricopeptide (TPR) repeat	TPR		PF12895|PF13176|PF13432|PF13181	18-108|120-149|642-691|774-805	1.1E-7|0.0093|3.6E-7|0.065	Anaphase-promoting complex, cyclosome, subunit 3|Tetratricopeptide repeat|Tetratricopeptide repeat|Tetratricopeptide repeat	PTHR12558	4.1E-108	CELL DIVISION CYCLE 16,23,27				-|-|IPR019734|IPR019734|-	-|-|Tetratricopeptide repeat|Tetratricopeptide repeat|-	GO:0005515|GO:0005515	XP_004347430.1	1206	Capsaspora owczarzaki ATCC 30864	cell division cycle Cdc27	312	36	39.423	4.08e-75	NP_001247.3	824	Homo sapiens	cell division cycle protein 27 homolog isoform 2	884	97	30.317	1.20e-127	EP00110_Nematostella_vectensis_P018450	778	Nematostella vectensis	XP_001635851.1 predicted protein, partial	862	95	33.527	3.44e-131	P17885.1	806	Aspergillus nidulans FGSC A4	RecName: Full=Protein bimA	150	17.5	47.3	2.05e-38	XP_013383502.1	818	Lingula anatina	cell division cycle protein 27 homolog isoform X1	853	94.2	37.6	1.28e-50	XP_013383502.1	818	Lingula anatina	cell division cycle protein 27 homolog isoform X1	853	94.2	37.6	1.11e-49	MLHDTVRLRQAAEASRAHGLHDNALFLAERAHAAVAVAPHDGAEGFEFERTAALLATVLLEQRCANRALYVLQTAGADRSAALPLRVLYARACRALGALGDAERCLSQCDAALNDPSGMALCLLADICREGNRTSLARKYYQQALERNPFLWCAYQALCDLGAPDEDNERYASVCDPAKYFSRPELMVPPPSSGNTENVAPAVSIAMSMATPDHLDMTAARKPPAVQQQPRISAFAAAVAAAAPPSGVHSSKQDQRSRRSDAGDDFVLHRRGMRGVDGPPPRVSLFATTPRTPLTPNLGTIPLLETTGAVRSLSFVTPDASNTSGGDTAAGTGAGVTPALLRGVGRETKRPTRAVAGRLFEREDEEADVSVAEDSVFASPGSLRRSRRLQQKTMVTTTPAAVSGSASNCGGGGAGEGVDETPSMWPAEVRAPRRALGKGRRRLDEEDEEGGEENEEEDDDDDDDDDDHDDDDKDGRVDGKAHVVHEVSRSGEEGALWAVQLLGQVARAYQALSNYQCRDAVRLFGELPAVQKRTPWVLTRIARAHYEMADYRESARVFAQSHACDPHAQDHMEVYSTVLWHLQDDVRLSWLARELVASDRMAPQAWCVVGNCFSVHKEHELAIRFFKRVLQLDPSFTYAHTLLGHEFAYVEDFDRAIASFRKALLIDAQHYNAWYGLGMIFYRQEKYQLAEFHFKRAFNVNPRNSVLCCYIAMALHARQQFPQALIMFDRAALIDPYNPLVRFRRAVLLYSMEKNEEALSELEDLLRIAPKESSIYFLMGKLHRKMGNADKSMMCFSWAMDLDPKGAHTSINTAADQNQLLDDDDDTAHQHTDDHDDDDDEGDEESDDELGWSD*
Mvib_g4078.t1.1.592f3d4a	g4078.t1.1.592f3d4a	NODE_48_length_111031_cov_37.4853	111031	803	K03350	Ubiquitin mediated proteolysis [PATH:ko04120]	APC3, CDC27	anaphase-promoting complex subunit 3	COG0457@1|root,COG0639@1|root,COG3914@1|root,KOG0376@2759|Eukaryota,KOG1126@2759|Eukaryota,KOG4626@2759|Eukaryota,3ZDCY@5878|Ciliophora	GOT	5878|Ciliophora	1.7e-141	TPR Domain containing protein	-	-	COG0457	R	Tetratricopeptide (TPR) repeat	TPR		COG0457@1|root,KOG1126@2759|Eukaryota,38DG8@33154|Opisthokonta,3BENB@33208|Metazoa	D	33208|Metazoa	3.4e-112	metaphase/anaphase transition of mitotic cell cycle	CDC27	GO:0000003,GO:0000151,GO:0000152,GO:0000209,GO:0000278,GO:0000375,GO:0000377,GO:0000398,GO:0001775,GO:0003002,GO:0003674,GO:0003824,GO:0004842,GO:0005488,GO:0005515,GO:0005575,GO:0005622,GO:0005623,GO:0005634,GO:0005654,GO:0005680,GO:0005737,GO:0005813,GO:0005815,GO:0005819,GO:0005829,GO:0005856,GO:0005874,GO:0005876,GO:0006139,GO:0006396,GO:0006397,GO:0006464,GO:0006508,GO:0006511,GO:0006725,GO:0006807,GO:0006810,GO:0006887,GO:0007049,GO:0007088,GO:0007091,GO:0007275,GO:0007338,GO:0007343,GO:0007346,GO:0007389,GO:0008150,GO:0008152,GO:0008283,GO:0008356,GO:0008380,GO:0009056,GO:0009057,GO:0009566,GO:0009798,GO:0009948,GO:0009949,GO:0009952,GO:0009987,GO:0010467,GO:0010498,GO:0010564,GO:0010965,GO:0015630,GO:0016070,GO:0016071,GO:0016192,GO:0016567,GO:0016740,GO:0017156,GO:0019538,GO:0019787,GO:0019899,GO:0019902,GO:0019903,GO:0019941,GO:0019953,GO:0022402,GO:0022414,GO:0030163,GO:0031145,GO:0031461,GO:0031974,GO:0031981,GO:0032446,GO:0032501,GO:0032502,GO:0032940,GO:0032991,GO:0033043,GO:0033044,GO:0033045,GO:0033047,GO:0034641,GO:0036211,GO:0043161,GO:0043170,GO:0043226,GO:0043227,GO:0043228,GO:0043229,GO:0043231,GO:0043232,GO:0043233,GO:0043412,GO:0043632,GO:0043900,GO:0043901,GO:0044237,GO:0044238,GO:0044248,GO:0044257,GO:0044260,GO:0044265,GO:0044267,GO:0044422,GO:0044424,GO:0044428,GO:0044430,GO:0044444,GO:0044446,GO:0044464,GO:0044703,GO:0044770,GO:0044772,GO:0044784,GO:0045055,GO:0046483,GO:0046903,GO:0048519,GO:0048856,GO:0050789,GO:0050794,GO:0051128,GO:0051179,GO:0051234,GO:0051301,GO:0051321,GO:0051603,GO:0051704,GO:0051726,GO:0051783,GO:0051983,GO:0060467,GO:0060468,GO:0060471,GO:0061630,GO:0061659,GO:0065001,GO:0065007,GO:0070013,GO:0070647,GO:0070979,GO:0071704,GO:0080154,GO:0090304,GO:0099080,GO:0099081,GO:0099512,GO:0099513,GO:0140096,GO:1901360,GO:1901564,GO:1901565,GO:1901575,GO:1902494,GO:1903047,GO:1905818,GO:1990234,GO:2000241,GO:2000242	COG0457	R	Tetratricopeptide (TPR) repeat	TPR		PF12895|PF13176|PF13432	18-108|120-149|642-691	1.0E-7|0.0086|3.3E-7	Anaphase-promoting complex, cyclosome, subunit 3|Tetratricopeptide repeat|Tetratricopeptide repeat	PTHR12558	4.5E-102	CELL DIVISION CYCLE 16,23,27				-|-|IPR019734|-	-|-|Tetratricopeptide repeat|-	GO:0005515	XP_004347430.1	1206	Capsaspora owczarzaki ATCC 30864	cell division cycle Cdc27	298	37	38.591	1.11e-68	NP_001247.3	824	Homo sapiens	cell division cycle protein 27 homolog isoform 2	822	96	29.684	9.59e-113	EP00058_Branchiostoma_floridae_P013143	854	Branchiostoma floridae	XP_002598631.1 hypothetical protein BRAFLDRAFT_118361	817	97	32.436	2.67e-116	P17885.1	806	Aspergillus nidulans FGSC A4	RecName: Full=Protein bimA	150	18.7	47.3	1.57e-38	XP_029204471.2	808	Acropora millepora	cell division cycle protein 27 homolog	650	77.5	27.7	8.46e-46	MCO5564648.1	734	Adiantum nelumboides	hypothetical protein	596	73.3	30.9	5.70e-49	MLHDTVRLRQAAEASRAHGLHDNALFLAERAHAAVAVAPHDGAEGFEFERTAALLATVLLEQRCANRALYVLQTAGADRSAALPLRVLYARACRALGALGDAERCLSQCDAALNDPSGMALCLLADICREGNRTSLARKYYQQALERNPFLWCAYQALCDLGAPDEDNERYASVCDPAKYFSRPELMVPPPSSGNTENVAPAVSIAMSMATPDHLDMTAARKPPAVQQQPRISAFAAAVAAAAPPSGVHSSKQDQRSRRSDAGDDFVLHRRGMRGVDGPPPRVSLFATTPRTPLTPNLGTIPLLETTGAVRSLSFVTPDASNTSGGDTAAGTGAGVTPALLRGVGRETKRPTRAVAGRLFEREDEEADVSVAEDSVFASPGSLRRSRRLQQKTMVTTTPAAVSGSASNCGGGGAGEGVDETPSMWPAEVRAPRRALGKGRRRLDEEDEEGGEENEEEDDDDDDDDDDHDDDDKDGRVDGKAHVVHEVSRSGEEGALWAVQLLGQVARAYQALSNYQCRDAVRLFGELPAVQKRTPWVLTRIARAHYEMADYRESARVFAQSHACDPHAQDHMEVYSTVLWHLQDDVRLSWLARELVASDRMAPQAWCVVGNCFSVHKEHELAIRFFKRVLQLDPSFTYAHTLLGHEFAYVEDFDRAIASFRKALLIDAQHYNAWYGLGMIFYRQEKYQLAEFHFKRAFNVNPRNSVLCCYIAMALHARQQFPQALIMFDRAALIDPYNPLVRFRRAVLLYSMEKNEEALSELEDLLRIAPKESSIYFLMGKLHRKMGNADKAQNTLSTLSTC*
Mvib_g4079.t1	g4079.t1	NODE_48_length_111031_cov_37.4853	111031	167	K16466	Messenger RNA biogenesis [BR:ko03019]	CETN3, CDC31	centrin-3	COG5126@1|root,KOG0028@2759|Eukaryota,3A26G@33154|Opisthokonta,3BARJ@33208|Metazoa,3CRVI@33213|Bilateria	T	33208|Metazoa	1.1e-73	cell division	CETN3	GO:0000226,GO:0003674,GO:0005488,GO:0005509,GO:0005515,GO:0005575,GO:0005622,GO:0005623,GO:0005634,GO:0005730,GO:0005737,GO:0005813,GO:0005814,GO:0005815,GO:0005856,GO:0005929,GO:0006996,GO:0007010,GO:0007017,GO:0007049,GO:0007098,GO:0008017,GO:0008092,GO:0008150,GO:0009987,GO:0015630,GO:0015631,GO:0016043,GO:0022402,GO:0031023,GO:0031683,GO:0031974,GO:0031981,GO:0032391,GO:0035869,GO:0036064,GO:0042995,GO:0043005,GO:0043167,GO:0043169,GO:0043226,GO:0043227,GO:0043228,GO:0043229,GO:0043231,GO:0043232,GO:0043233,GO:0044422,GO:0044424,GO:0044428,GO:0044430,GO:0044441,GO:0044444,GO:0044446,GO:0044450,GO:0044463,GO:0044464,GO:0044877,GO:0046872,GO:0051301,GO:0070013,GO:0071840,GO:0097458,GO:0097730,GO:0097731,GO:0097733,GO:0120025,GO:0120038	COG5126	T	Ca2+-binding protein, EF-hand superfamily	FRQ1		COG5126@1|root,KOG0028@2759|Eukaryota,3A26G@33154|Opisthokonta,3BARJ@33208|Metazoa,3CRVI@33213|Bilateria	T	33208|Metazoa	7.3e-75	cell division	CETN3	GO:0000226,GO:0003674,GO:0005488,GO:0005509,GO:0005515,GO:0005575,GO:0005622,GO:0005623,GO:0005634,GO:0005730,GO:0005737,GO:0005813,GO:0005814,GO:0005815,GO:0005856,GO:0005929,GO:0006996,GO:0007010,GO:0007017,GO:0007049,GO:0007098,GO:0008017,GO:0008092,GO:0008150,GO:0009987,GO:0015630,GO:0015631,GO:0016043,GO:0022402,GO:0031023,GO:0031683,GO:0031974,GO:0031981,GO:0032391,GO:0035869,GO:0036064,GO:0042995,GO:0043005,GO:0043167,GO:0043169,GO:0043226,GO:0043227,GO:0043228,GO:0043229,GO:0043231,GO:0043232,GO:0043233,GO:0044422,GO:0044424,GO:0044428,GO:0044430,GO:0044441,GO:0044444,GO:0044446,GO:0044450,GO:0044463,GO:0044464,GO:0044877,GO:0046872,GO:0051301,GO:0070013,GO:0071840,GO:0097458,GO:0097730,GO:0097731,GO:0097733,GO:0120025,GO:0120038	COG5126	T	Ca2+-binding protein, EF-hand superfamily	FRQ1		PF13499|PF13499	27-90|100-162	5.9E-12|5.8E-13	EF-hand domain pair|EF-hand domain pair	PTHR23050	6.5E-29	CALCIUM BINDING PROTEIN				-|IPR002048|IPR002048	-|EF-hand domain|EF-hand domain	GO:0005509|GO:0005509	XP_004349444.1	149	Capsaspora owczarzaki ATCC 30864	calmodulin	145	87	39.31	2.31e-30	NP_004356.2	167	Homo sapiens	centrin-3 isoform 2	163	98	65.031	3.82e-76	EP00058_Branchiostoma_floridae_P017727	167	Branchiostoma floridae	XP_002603216.1 hypothetical protein BRAFLDRAFT_115461	163	98	69.325	3.97e-78	O15182.2	167	Homo sapiens	RecName: Full=Centrin-3	162	97	65.4	2.18e-72	XP_048251592.1	167	Haliotis rufescens	centrin-3	163	97.6	70.6	2.15e-76	XP_048251592.1	167	Haliotis rufescens	centrin-3	163	97.6	70.6	1.86e-75	MSSLKADLSLDRSKRRRRPELSDEQKQEVREAFDLFDNDKDGHVDYHELKVAMRALGFDAKKADVLKILRDHDRDGSDKISYDDFYEVMSERILARNPRDEILKAFRLFDDDETGRISLRNMRRVARELGETIGDEELQAMIDEFDRNGDGEIDADEFMSIMTADY*
Mvib_g4080.t1	g4080.t1	NODE_48_length_111031_cov_37.4853	111031	1128					COG4642@1|root,COG5253@1|root,COG5422@1|root,KOG0229@2759|Eukaryota,KOG0231@2759|Eukaryota,KOG4424@2759|Eukaryota,39W39@33154|Opisthokonta,3BKKB@33208|Metazoa	T	33208|Metazoa	4.5e-126	Guanine nucleotide exchange factor for Rho/Rac/Cdc42-like GTPases	-	-	COG4642	S	Uncharacterized conserved protein			COG4642@1|root,COG5253@1|root,COG5422@1|root,KOG0229@2759|Eukaryota,KOG0231@2759|Eukaryota,KOG4424@2759|Eukaryota,39W39@33154|Opisthokonta,3BKKB@33208|Metazoa	T	33208|Metazoa	5.1e-129	Guanine nucleotide exchange factor for Rho/Rac/Cdc42-like GTPases	-	-	COG4642	S	Uncharacterized conserved protein			PF00621|PF02493|PF02493|PF02493|PF02493|PF02493|PF02493|PF02493|PF02493|PF02493|PF02493|PF02493|PF02493|PF02493	380-562|724-746|747-768|770-792|793-814|838-854|861-883|884-906|908-926|956-973|980-1002|1003-1023|1026-1047|1049-1061	1.1E-47|9.2E-6|3.9E-4|1.5E-5|0.0063|0.71|3.8E-4|0.044|0.056|0.024|1.8E-5|1.6E-4|0.007|17.0	RhoGEF domain|MORN repeat|MORN repeat|MORN repeat|MORN repeat|MORN repeat|MORN repeat|MORN repeat|MORN repeat|MORN repeat|MORN repeat|MORN repeat|MORN repeat|MORN repeat	PTHR23084	2.6E-100	PHOSPHATIDYLINOSITOL-4-PHOSPHATE 5-KINASE RELATED				-|IPR000219|IPR003409|IPR003409|IPR003409|IPR003409|IPR003409|IPR003409|IPR003409|IPR003409|IPR003409|IPR003409|IPR003409|IPR003409|IPR003409	-|Dbl homology (DH) domain|MORN repeat|MORN repeat|MORN repeat|MORN repeat|MORN repeat|MORN repeat|MORN repeat|MORN repeat|MORN repeat|MORN repeat|MORN repeat|MORN repeat|MORN repeat	GO:0005085|-|-|-|-|-|-|-|-|-|-|-|-|-	XP_004363620.1	1317	Capsaspora owczarzaki ATCC 30864	hypothetical protein CAOG_03892	760	67	39.211	0	NP_001354422.1	1876	Homo sapiens	rho guanine nucleotide exchange factor 4 isoform c	313	27	26.518	2.93e-27	EP00120_Capsaspora_owczarzaki_P005516	1317	Capsaspora owczarzaki ATCC 30864	XP_004363620.1 hypothetical protein CAOG_03892	760	67	39.211	0	Q9TW28.1	1737	Dictyostelium discoideum	RecName: Full=Myosin-M heavy chain; AltName: Full=RhoGEF domain-containing protein myoM	269	23.2	30.5	1.63e-30	XP_004363620.1	1317	Capsaspora owczarzaki ATCC 30864	hypothetical protein CAOG_03892	386	34	42.2	4.28e-88	XP_004363620.1	1317	Capsaspora owczarzaki ATCC 30864	hypothetical protein CAOG_03892	386	34	42.2	3.71e-87	MEESPPTGPPTKPKPKPSTKPNRTVSPTAPSPGPSPKQGPPLKAKPPKELIAQALRRSSARLSSSSTASASTLSPDDAHDLNASTSSVELDSVDVPEQHTAPAAAAPARPPRRHRPKSGHPSPDNAHKGSISSSNGDESELPEADEDNADSLAPPPPAKPIKPIKARPASQRPERPPLPLAVKSRASTSSISSLNSNSDSGDPSRRPPSSAVFSGVPYSEPVRNIRRSGTISATHGLPLQKEVTAMEPTDHPTTPTVEATNNNITTTTTTPSATTTTPSATTLPASVAFSLPASPIQPHDSPERSTPKRGLSMRLKSKSVRKRLYDESGNQSSSTSSPLTSSSLRPPTEAQMSWQADQFPDIRVVTDTNNAKPSTRDQLISELYSTERSYVRALSVLVDFYVGPLSGAYGGAVAQLLVPEDVKTLFGNLDRVYECNKRFLESLKEHLESWTPETPLGDTLVEAVPQFMLYTTFCNNHDASQRLLTRLQRKNKDFLSYCDMCFASPLCNGLKIDAMMIMPVQRIPRYVLLVKDIYKHTDPSHPDYEALGRATEEFGRLAERVNTSLRESESRIMMANLSKQITGLKRLDVEGRTLLREGAVCLMTPKKKCQLLLFNDIIVFATEQTNRDRVLSFSANKQVGIELLMDLRTVWLEDLFDLDPQTTNNDAFELYNPERPYTVYCGAENEKRLWTKAILEAIGKLYELPEEELKERTTVFTHRDGSVYEGQYNDSQRHGRGKYTRADGSVYTGEWVDNVAEGSGHLEFASGDAYEGDWRNGSPHGKGTMQLVTGDTYVGSFSVGLRHGPGKILYANGDKVEGMWRKGDLFGRATLKTNSSAYEGEWLKSTFHGKGMFKDSFGNVYSGMWKHGRHHGTGKMEYANGDVYEGEWEDGRYHGLHCRLEYANGDVYTGAFKEGLRDGKGEMRFAGTGDVYVGDYSDDELTGDGTMHYGLTGDVYTGMWLRGRFHGRGKLTSGRTWDVYEGEWNGGRREGNGSQQWANGDVYEGAWKADQRDGKGVFVTADGFRYDGQWLKDRRSGKGTYEEPSGGKYIGSWLDDRRNGTATIVSMAGTKLDSQWQQNRLSGTATLSYVAGHRQALKYDDGTLVSSDRNRVLIPPVFPILPRDHIQ*
Mvib_g4081.t1	g4081.t1	NODE_48_length_111031_cov_37.4853	111031	222					2CFST@1|root,2QQ8T@2759|Eukaryota,39UI5@33154|Opisthokonta,3BJPQ@33208|Metazoa,3D0ZW@33213|Bilateria,47ZNV@7711|Chordata,497J2@7742|Vertebrata,4GUW5@8782|Aves	S	33208|Metazoa	1.7e-10	Mammalian ependymin-related protein 1	EPDR1	GO:0000323,GO:0003674,GO:0005488,GO:0005509,GO:0005575,GO:0005576,GO:0005622,GO:0005623,GO:0005737,GO:0005764,GO:0005773,GO:0007155,GO:0007160,GO:0008150,GO:0022610,GO:0031589,GO:0043167,GO:0043169,GO:0043226,GO:0043227,GO:0043229,GO:0043231,GO:0044424,GO:0044444,GO:0044464,GO:0046872	2CFST					2E8D9@1|root,2SEVZ@2759|Eukaryota,3AC1K@33154|Opisthokonta,3BWE7@33208|Metazoa	S	33208|Metazoa	5.5e-10	Ependymin	-	-	2E8D9					PF00811	87-206	7.5E-11	Ependymin	PTHR10697	4.0E-20	MAMMALIAN EPENDYMIN-RELATED PROTEIN 1				IPR001299|IPR001299	Ependymin|Ependymin	GO:0005509|GO:0005576|GO:0007160|GO:0005509|GO:0005576|GO:0007160	XP_004349714.2	241	Capsaspora owczarzaki ATCC 30864	hypothetical protein CAOG_01217	150	59	26	0.51	NP_060019.2	224	Homo sapiens	mammalian ependymin-related protein 1 isoform 1 precursor	164	73	22.561	1.54e-04	EP00114_Trichoplax_sp_H2_P000148	216	Trichoplax sp. H2	RDD35911.1 Mammalian ependymin-related protein 1, partial	217	93	23.963	2.45e-05									XP_052284590.1	227	Dreissena polymorpha	uncharacterized protein LOC127881038	150	67.1	26.7	6.82e-08	XP_052284590.1	227	Dreissena polymorpha	uncharacterized protein LOC127881038	150	67.1	26.7	5.90e-07	MKNSVVVAALVAVFASGVALALTPCVLPQQYTASVFQWSPNGIPAIPAPPMHQTFAITVDAPTRRVKLDVNTTLDQYGISFNNILVFQFYDEKLQYTVEDNGAGNCTVATYNEPWFPPVIPDNSTYVGNFRLFKQSDNAYMNTWCANNYASFREACFSVTADTCWPIEMSFQTVEADDSVTYIEQKLFNYTPFVPTASTFALPPQCPPFPTLTTTVPTPTV*
Mvib_g4082.t1	g4082.t1	NODE_48_length_111031_cov_37.4853	111031	218					2CFST@1|root,2S0FY@2759|Eukaryota,3A30T@33154|Opisthokonta,3BQCF@33208|Metazoa,3D7AF@33213|Bilateria,48EQM@7711|Chordata,49BXF@7742|Vertebrata,4A3UH@7898|Actinopterygii	S	33208|Metazoa	2.2e-06	Ependymin-like	-	-	2CFST					2CFST@1|root,2S0FY@2759|Eukaryota,3A30T@33154|Opisthokonta,3BQCF@33208|Metazoa,3D7AF@33213|Bilateria,48EQM@7711|Chordata,49BXF@7742|Vertebrata,4A3UH@7898|Actinopterygii	S	33208|Metazoa	2.1e-06	Ependymin-like	-	-	2CFST									PTHR10697	1.2E-14	MAMMALIAN EPENDYMIN-RELATED PROTEIN 1				IPR001299	Ependymin	GO:0005509|GO:0005576|GO:0007160	XP_004343485.1	416	Capsaspora owczarzaki ATCC 30864	hypothetical protein CAOG_07611	46	21	32.609	0.13	NP_064514.1	139	Homo sapiens	placental protein 13-like isoform 1	81	37	28.395	7.6	EP00005_Dracoamoeba_jomungandri_P001728	219		CAMPEP_0174253396 /NCGR_PEP_ID=MMETSP0439-20130205|2762_1 /TAXON_ID=0 /ORGANISM="Stereomyxa ramosa, Strain Chinc5" /LENGTH=219 /DNA_ID=CAMNT_0015334397 /DNA_START=85 /DNA_END=744 /DNA_ORIENTATION=-	106	48	31.132	0.017																									MKTSTAVVVALLCAAVSALAVTPCDVPQSYKATVFQWFPNGIKPVDGPPLHQLFDIIVDSAAHQAVMTVNTTLDEYAISVDNILTYLFFDQKLQYSVEDNGAGNCSVAPYDVPYLPWVIPDNSTYVGNFRLFKQSDNAYMNTWCANDFGFFQEACFSVTADTCWPIELSMKFLDTNSTVTYLEQKYYNFEPYTPPASTFQLPPQCPPLPSPTVSPTM*
Mvib_g4083.t1	g4083.t1	NODE_48_length_111031_cov_37.4853	111031	764					KOG2320@1|root,KOG2320@2759|Eukaryota,39WZR@33154|Opisthokonta	U	33154|Opisthokonta	3.6e-77	Rab guanyl-nucleotide exchange factor activity	RIN2	GO:0000003,GO:0000902,GO:0000904,GO:0001667,GO:0001764,GO:0002064,GO:0002065,GO:0002066,GO:0003006,GO:0003674,GO:0005085,GO:0005088,GO:0005096,GO:0005102,GO:0005488,GO:0005515,GO:0005575,GO:0005622,GO:0005623,GO:0005737,GO:0005829,GO:0005938,GO:0006810,GO:0006897,GO:0006928,GO:0006935,GO:0007154,GO:0007165,GO:0007264,GO:0007275,GO:0007276,GO:0007281,GO:0007292,GO:0007297,GO:0007298,GO:0007399,GO:0007409,GO:0007411,GO:0008047,GO:0008150,GO:0009605,GO:0009653,GO:0009888,GO:0009966,GO:0009987,GO:0010631,GO:0010646,GO:0016043,GO:0016049,GO:0016192,GO:0016477,GO:0017016,GO:0017112,GO:0017137,GO:0019899,GO:0019900,GO:0019901,GO:0019953,GO:0022008,GO:0022412,GO:0022414,GO:0023051,GO:0023052,GO:0030030,GO:0030139,GO:0030154,GO:0030175,GO:0030182,GO:0030234,GO:0030695,GO:0030707,GO:0030855,GO:0030971,GO:0031175,GO:0031267,GO:0031410,GO:0031982,GO:0032483,GO:0032501,GO:0032502,GO:0032504,GO:0032989,GO:0032990,GO:0033563,GO:0035556,GO:0040007,GO:0040011,GO:0042221,GO:0042330,GO:0042995,GO:0043085,GO:0043087,GO:0043226,GO:0043227,GO:0043229,GO:0043547,GO:0044093,GO:0044424,GO:0044444,GO:0044464,GO:0044703,GO:0046578,GO:0048468,GO:0048477,GO:0048583,GO:0048588,GO:0048589,GO:0048609,GO:0048666,GO:0048667,GO:0048675,GO:0048699,GO:0048731,GO:0048812,GO:0048856,GO:0048858,GO:0048869,GO:0048870,GO:0050789,GO:0050790,GO:0050794,GO:0050896,GO:0051020,GO:0051056,GO:0051179,GO:0051234,GO:0051336,GO:0051345,GO:0051674,GO:0051704,GO:0051716,GO:0060429,GO:0060560,GO:0060589,GO:0061564,GO:0065007,GO:0065009,GO:0071840,GO:0071944,GO:0090130,GO:0090132,GO:0097485,GO:0097708,GO:0098657,GO:0098772,GO:0098858,GO:0099568,GO:0120025,GO:0120036,GO:0120039,GO:1902531,GO:1990138,GO:1990782	KOG2320					KOG2320@1|root,KOG2320@2759|Eukaryota,39WZR@33154|Opisthokonta,3BJA4@33208|Metazoa,3D1QW@33213|Bilateria	U	33208|Metazoa	2.2e-47	Ras and Rab interactor 2	RIN2	GO:0000003,GO:0000902,GO:0000904,GO:0001667,GO:0001764,GO:0002064,GO:0002065,GO:0002066,GO:0003006,GO:0003674,GO:0005085,GO:0005088,GO:0005096,GO:0005102,GO:0005488,GO:0005515,GO:0005575,GO:0005622,GO:0005623,GO:0005737,GO:0005829,GO:0005938,GO:0006810,GO:0006897,GO:0006928,GO:0006935,GO:0007154,GO:0007165,GO:0007264,GO:0007275,GO:0007276,GO:0007281,GO:0007292,GO:0007297,GO:0007298,GO:0007399,GO:0007409,GO:0007411,GO:0008047,GO:0008150,GO:0009605,GO:0009653,GO:0009888,GO:0009966,GO:0009987,GO:0010631,GO:0010646,GO:0016043,GO:0016049,GO:0016192,GO:0016477,GO:0017016,GO:0017112,GO:0017137,GO:0019899,GO:0019900,GO:0019901,GO:0019953,GO:0022008,GO:0022412,GO:0022414,GO:0023051,GO:0023052,GO:0030030,GO:0030139,GO:0030154,GO:0030175,GO:0030182,GO:0030234,GO:0030695,GO:0030707,GO:0030855,GO:0030971,GO:0031175,GO:0031267,GO:0031410,GO:0031982,GO:0032483,GO:0032501,GO:0032502,GO:0032504,GO:0032989,GO:0032990,GO:0033563,GO:0035556,GO:0040007,GO:0040011,GO:0042221,GO:0042330,GO:0042995,GO:0043085,GO:0043087,GO:0043226,GO:0043227,GO:0043229,GO:0043547,GO:0044093,GO:0044424,GO:0044444,GO:0044464,GO:0044703,GO:0046578,GO:0048468,GO:0048477,GO:0048583,GO:0048588,GO:0048589,GO:0048609,GO:0048666,GO:0048667,GO:0048675,GO:0048699,GO:0048731,GO:0048812,GO:0048856,GO:0048858,GO:0048869,GO:0048870,GO:0050789,GO:0050790,GO:0050794,GO:0050896,GO:0051020,GO:0051056,GO:0051179,GO:0051234,GO:0051336,GO:0051345,GO:0051674,GO:0051704,GO:0051716,GO:0060429,GO:0060560,GO:0060589,GO:0061564,GO:0065007,GO:0065009,GO:0071840,GO:0071944,GO:0090130,GO:0090132,GO:0097485,GO:0097708,GO:0098657,GO:0098772,GO:0098858,GO:0099568,GO:0120025,GO:0120036,GO:0120039,GO:1902531,GO:1990138,GO:1990782	KOG2320					PF02204|PF00788	533-638|672-760	1.5E-16|3.6E-11	Vacuolar sorting protein 9 (VPS9) domain|Ras association (RalGDS/AF-6) domain	PTHR23101	6.4E-28	RAB GDP/GTP EXCHANGE FACTOR				IPR045046|IPR003123|IPR000159	Vacuolar protein sorting-associated protein 9-like|VPS9 domain|Ras-associating domain	GO:0005085|GO:0016192|-|GO:0007165	XP_004363710.2	898	Capsaspora owczarzaki ATCC 30864	hypothetical protein CAOG_02871	451	56	35.255	2.57e-82	NP_001365167.1	689	Homo sapiens	ras and Rab interactor 2 isoform 3	313	40	26.518	2.63e-20	EP00120_Capsaspora_owczarzaki_P005605	898	Capsaspora owczarzaki ATCC 30864	XP_004363710.2 hypothetical protein CAOG_02871	451	56	35.255	9.28e-80	Q8MQW8.3	1789	Drosophila melanogaster	RecName: Full=Protein sprint; AltName: Full=SH2 poly-proline-containing Ras-interactor protein	379	49	31.9	1.73e-36	XP_004363710.2	898	Capsaspora owczarzaki ATCC 30864	hypothetical protein CAOG_02871	444	55.9	34.7	4.27e-68	XP_004363710.2	898	Capsaspora owczarzaki ATCC 30864	hypothetical protein CAOG_02871	444	55.9	34.7	3.70e-67	MDPAPPPLPPKARVKVLYFDAINTMAAELDELLDDVHSLHAPLWSPSHALFFPLQVAHVDDTSDSRQMHAVQQERAHLDELFSLTTPAPSQPNSAQDKDKNMAALVGSLAQDAPDDIETFENPALDELFDDEDLDMMAREASVESSALSRPTSTAKALDSTPRIARTASDSSTPILSASGSSSPKKKLAFSKLPKPPPRPPGDGTTGGVAIVGQTPTKSRGKQNLYLTSPSSDTLSSSPSRGSACARSSFTVAAYEIDNTLRASTTSDSTTTNASTDDNSTTAPDPTSAPTSPTPTTTAPPLPATAPPAPTTMAVVPAPLPRSTRLLKNKIRPFMRRIGGRQRREHRSINELVTAMLMKACSSKHTSEGRTIDNFIVCTRESTESGTMLASNVRQFIDGMKHFLCKHQQEPVNRLVARETARLREECGEDEGAGQEDGTVAGGSEGSANGMVEVNVDAIQEVVLQRLVVKPLRTLLYRRMEEEVNARTLQSNRSAAEEGNSEPLTPLSVNMRAVAMRSQTEMGVNPRLAHSDWSPAVVCLHNMAKATLPLQKLEFMLSSVAAVHRIVERLQAQGKRIVLGADDFLPIFIYVLALSGMASCEVEAELLWGLLEPKLLTGEGGYFLTVFSSAVQVLKTYKAPLDSTSTTTATATTTPSEPLQMRRMPSISEMQSFLRVYFPGDPFGRVFKTFPIRNPTTTTEAIEMVCRRFNIRHEDYTSYKLFELREGKEYPIGPDQHPQDRKLKWPPSATDDTHRFVFRRCLL*
Mvib_g4084.t1	g4084.t1	NODE_48_length_111031_cov_37.4853	111031	687																																										XP_004347024.2	461	Capsaspora owczarzaki ATCC 30864	hypothetical protein CAOG_05339	119	15	27.731	0.55	NP_001273516.1	228	Homo sapiens	androgen-induced gene 1 protein isoform b	114	16	27.193	0.35	EP00743_Colponemidia_sp_Colp-15_P013034	422		GILK01015009.1.p1 GENE.GILK01015009.1~~GILK01015009.1.p1 ORF type:5prime_partial len:422 (+),score=29.66 GILK01015009.1:2-1267(+)	71	10	33.803	1.7																									MPHCGTFQLAMTLLLLVLSSCWPICFGVLAASLPVEPDETDAEVTFMTKHAFELLIAAIAVTFCFFFHVHMSCRHPEERQRAPLAHTVFFTLLPFAGVVMSLYGLRSYVDRRTLDQSMERITSLIWLHKYTEAAVPLLATTFVVPCAWIAFKVERHLTLKRVLSTTAYCALLHIVGWVLLIIQLLVARNFHETREEHHATPTNGTGLGPPARRSAGPEPDTEIDFSLVFFWQIPAALMCSTFPALIMACVHALERCFSQSSVGVAENETGTNTINTAESLTETIHAADAPRATYIPVWSVVRKVACILLNVFLALVEEDIISTKWIVRITLEGALILWNCFEVRQSVHKYNQRLLLQAARTNYRTEDEKTLKHWCWSAMAFLLCASLGEAGMIFFQNPIVERLAKDKHFATIKFLVFSLALAPAMAANIQVQLGYDGFLDARDKRQQQKEQELRRMEEEEEEEEEEEGAHNGTRVQEVDASRDNHVGALEHHNIMKTDDSGYISSSYPSTPASDQSQSGTGGTTPTPTRPAMSHSHHHKAFARQYSGHKDETHAGSSGNDHQFHACRATTASATSHAQSRLQGHHNARDIIARGQQFDNSRSHSCALPELPTQSRRRLLLDRSQQTQKDVGTESSPSLTVTTATLPSKRNSRNSRNSRNSRKSTTHYSFICYSLRLPTTHPRKSRF*
Mvib_g4085.t1	g4085.t1	NODE_48_length_111031_cov_37.4853	111031	618	K00029	Pyruvate metabolism [PATH:ko00620]	maeB	malate dehydrogenase (oxaloacetate-decarboxylating)(NADP+) [EC:1.1.1.40]	COG0281@1|root,KOG1257@2759|Eukaryota,38DJY@33154|Opisthokonta,3BA84@33208|Metazoa,3CSHT@33213|Bilateria,41VHQ@6656|Arthropoda,3SGTJ@50557|Insecta,3E7T2@33342|Paraneoptera	C	33208|Metazoa	0	Malic enzyme, NAD binding domain	ME1	GO:0000166,GO:0003674,GO:0003824,GO:0004470,GO:0004471,GO:0004473,GO:0005488,GO:0005575,GO:0005622,GO:0005623,GO:0005737,GO:0005739,GO:0005759,GO:0005829,GO:0005975,GO:0006082,GO:0006090,GO:0006091,GO:0006099,GO:0006101,GO:0006108,GO:0006139,GO:0006140,GO:0006725,GO:0006732,GO:0006733,GO:0006739,GO:0006741,GO:0006753,GO:0006793,GO:0006796,GO:0006807,GO:0007275,GO:0007568,GO:0008150,GO:0008152,GO:0008340,GO:0008948,GO:0009055,GO:0009058,GO:0009060,GO:0009108,GO:0009117,GO:0009165,GO:0009719,GO:0009725,GO:0009743,GO:0009987,GO:0010033,GO:0010259,GO:0010941,GO:0015980,GO:0016043,GO:0016491,GO:0016614,GO:0016615,GO:0016616,GO:0016829,GO:0016830,GO:0016831,GO:0016999,GO:0017076,GO:0017144,GO:0018130,GO:0019216,GO:0019219,GO:0019220,GO:0019222,GO:0019359,GO:0019362,GO:0019363,GO:0019438,GO:0019637,GO:0019752,GO:0022607,GO:0022900,GO:0030145,GO:0030431,GO:0030554,GO:0031323,GO:0031974,GO:0032501,GO:0032502,GO:0032553,GO:0032555,GO:0032559,GO:0032787,GO:0033500,GO:0034641,GO:0034654,GO:0036094,GO:0042221,GO:0042592,GO:0042593,GO:0043167,GO:0043168,GO:0043169,GO:0043226,GO:0043227,GO:0043229,GO:0043231,GO:0043233,GO:0043436,GO:0043531,GO:0043648,GO:0043933,GO:0044085,GO:0044237,GO:0044238,GO:0044249,GO:0044271,GO:0044281,GO:0044422,GO:0044424,GO:0044429,GO:0044444,GO:0044446,GO:0044464,GO:0045333,GO:0046483,GO:0046496,GO:0046872,GO:0046914,GO:0048037,GO:0048856,GO:0048878,GO:0050661,GO:0050662,GO:0050789,GO:0050794,GO:0050896,GO:0051171,GO:0051174,GO:0051186,GO:0051188,GO:0051193,GO:0051196,GO:0051259,GO:0051262,GO:0051287,GO:0055086,GO:0055114,GO:0062012,GO:0065003,GO:0065007,GO:0065008,GO:0070013,GO:0071704,GO:0071840,GO:0072350,GO:0072524,GO:0072525,GO:0072592,GO:0080090,GO:0090407,GO:0097159,GO:0097367,GO:1901265,GO:1901293,GO:1901360,GO:1901362,GO:1901363,GO:1901564,GO:1901566,GO:1901576,GO:1901700,GO:1902031	COG0281	C	Malic enzyme	SfcA	Urea cycle	COG0281@1|root,KOG1257@2759|Eukaryota,38DJY@33154|Opisthokonta,3BA84@33208|Metazoa,3CSHT@33213|Bilateria,41VHQ@6656|Arthropoda,3SGTJ@50557|Insecta,3E7T2@33342|Paraneoptera	C	33208|Metazoa	0	Malic enzyme, NAD binding domain	ME1	GO:0000166,GO:0003674,GO:0003824,GO:0004470,GO:0004471,GO:0004473,GO:0005488,GO:0005575,GO:0005622,GO:0005623,GO:0005737,GO:0005739,GO:0005759,GO:0005829,GO:0005975,GO:0006082,GO:0006090,GO:0006091,GO:0006099,GO:0006101,GO:0006108,GO:0006139,GO:0006140,GO:0006725,GO:0006732,GO:0006733,GO:0006739,GO:0006741,GO:0006753,GO:0006793,GO:0006796,GO:0006807,GO:0007275,GO:0007568,GO:0008150,GO:0008152,GO:0008340,GO:0008948,GO:0009055,GO:0009058,GO:0009060,GO:0009108,GO:0009117,GO:0009165,GO:0009719,GO:0009725,GO:0009743,GO:0009987,GO:0010033,GO:0010259,GO:0010941,GO:0015980,GO:0016043,GO:0016491,GO:0016614,GO:0016615,GO:0016616,GO:0016829,GO:0016830,GO:0016831,GO:0016999,GO:0017076,GO:0017144,GO:0018130,GO:0019216,GO:0019219,GO:0019220,GO:0019222,GO:0019359,GO:0019362,GO:0019363,GO:0019438,GO:0019637,GO:0019752,GO:0022607,GO:0022900,GO:0030145,GO:0030431,GO:0030554,GO:0031323,GO:0031974,GO:0032501,GO:0032502,GO:0032553,GO:0032555,GO:0032559,GO:0032787,GO:0033500,GO:0034641,GO:0034654,GO:0036094,GO:0042221,GO:0042592,GO:0042593,GO:0043167,GO:0043168,GO:0043169,GO:0043226,GO:0043227,GO:0043229,GO:0043231,GO:0043233,GO:0043436,GO:0043531,GO:0043648,GO:0043933,GO:0044085,GO:0044237,GO:0044238,GO:0044249,GO:0044271,GO:0044281,GO:0044422,GO:0044424,GO:0044429,GO:0044444,GO:0044446,GO:0044464,GO:0045333,GO:0046483,GO:0046496,GO:0046872,GO:0046914,GO:0048037,GO:0048856,GO:0048878,GO:0050661,GO:0050662,GO:0050789,GO:0050794,GO:0050896,GO:0051171,GO:0051174,GO:0051186,GO:0051188,GO:0051193,GO:0051196,GO:0051259,GO:0051262,GO:0051287,GO:0055086,GO:0055114,GO:0062012,GO:0065003,GO:0065007,GO:0065008,GO:0070013,GO:0071704,GO:0071840,GO:0072350,GO:0072524,GO:0072525,GO:0072592,GO:0080090,GO:0090407,GO:0097159,GO:0097367,GO:1901265,GO:1901293,GO:1901360,GO:1901362,GO:1901363,GO:1901564,GO:1901566,GO:1901576,GO:1901700,GO:1902031	COG0281	C	Malic enzyme	SfcA	Urea cycle	PF00390|PF03949	121-302|312-565	1.9E-76|1.8E-87	Malic enzyme, N-terminal domain|Malic enzyme, NAD binding domain	PTHR23406	5.4E-228	MALIC ENZYME-RELATED				IPR012301|IPR012302|-	Malic enzyme, N-terminal domain|Malic enzyme, NAD-binding|-	GO:0004471|GO:0051287	XP_004348760.1	972	Capsaspora owczarzaki ATCC 30864	hypothetical protein CAOG_02010	120	19	21.667	1.7	NP_006671.2	604	Homo sapiens	NADP-dependent malic enzyme, mitochondrial isoform 1	586	94	50.171	0	EP00128_Syssomonas_multiformis_P012728	598		Colp12_sorted_trinity150504_noHs@3888	565	91	56.991	0	P28227.1	557	Anas platyrhynchos	RecName: Full=NADP-dependent malic enzyme; Short=NADP-ME	547	88.2	53.9	1.57e-201	XP_022796538.1	564	Stylophora pistillata	NADP-dependent malic enzyme-like isoform X3	548	88.3	54.9	1.52e-215	XP_022796538.1	564	Stylophora pistillata	NADP-dependent malic enzyme-like isoform X3	548	88.3	54.9	1.32e-214	MSELHNISRETSNDASGENSLTLPRETSSGWSWRAPASSGAKPDRHTTPFGRTVLSGSEVLREGKYNKGYATSIQERQALCIHGLMPACVMSMELQVKMAVDTVRAKTSDLERYIYLMGLQDRNETLFYRVLVTHIEEMMPLVYTPTVGQSCLNYHHVLRRPRGLFLSSRDQGRMNDIMKNWPEPNVRVIVVTDGERILGLGDLGSCGMGIPIGKLSLYVACGGVRPHHCLPIQLDVGTENTKLLADPAYIGLRQRRIRGQQYQDLLDEFVTSARHRFGANVLIQFEDFGNANAFPLLERYRHEACTFNDDIQGTASVALAGILSASRKRNVPLADNTFLFVGAGSASLGIAELIVLHAMTRNGVSEKEIRSRIFLVDSKGLVVKGRSTGGINAQKGRFAHEGSETKDIAEMVRTLKPTVLIGASAQPGVFTQEVCEAMLHCDEPTIFALSNPTSKAECSAEHAYTHTKGRCIFASGSPFAPVTIDGQQHVPGQGNNAFIFPGVGLGIILAEASRVPEECFLIAAERLSELTNPDDLTVGCVYPRLHRIRECSEEIAIAIVDYAYAQGIAAYVPRPPNTRDFVHDHFYHPTYSSYVDNTPTGWEDYVPLDVPADDAE*
Mvib_g4086.t1	g4086.t1	NODE_48_length_111031_cov_37.4853	111031	352					29N57@1|root,2RVFT@2759|Eukaryota,3AVVM@33154|Opisthokonta	-	33154|Opisthokonta	1.5e-23	-	-	-	29N57																	PF06454	55-303	5.0E-22	THH1/TOM1/TOM3 domain	PTHR31142	1.0E-29	TOBAMOVIRUS MULTIPLICATION PROTEIN 1-LIKE ISOFORM X1				IPR009457|IPR040226	THH1/TOM1/TOM3 domain|THH1/TOM1/TOM3	-|-	XP_004345678.1	366	Capsaspora owczarzaki ATCC 30864	hypothetical protein CAOG_06088	285	77	31.228	1.99e-25	XP_047305893.1	1523	Homo sapiens	adhesion G protein-coupled receptor L3 isoform X9	188	51	22.872	2.8	EP00128_Syssomonas_multiformis_P017409	296		Colp12_sorted_trinity150504_noHs@20686	287	80	32.056	4.13e-32	Q402F4.1	288	Nicotiana tabacum	RecName: Full=Tobamovirus multiplication protein 1; Short=NtTOM1	256	70.5	23.4	4.20e-05	XP_004345678.1	366	Capsaspora owczarzaki ATCC 30864	hypothetical protein CAOG_06088	257	70.5	30.7	1.80e-16	XP_004345678.1	366	Capsaspora owczarzaki ATCC 30864	hypothetical protein CAOG_06088	257	70.5	30.7	1.56e-15	MDTGGPVPMPLAAMETAVPLWASESLVPTVIPFVPDSNATVYPPNPALLGRDFSFTITYLMCAITAVVLFVKSLLSPMSHSKQHQTQRMFLALTFVQTIVRCVFFLVASLAELNTPLRVNSVALNVIASLPTVLYFTMFSILLYHWVTLYHFAYSSRRASIAVRTLIVLLNVLFYADAVAFYVITYASPVASDYSQIIYFSSLGTFSLVLALFFAFYGFRLYRAFRHVSIRAGPRKSIAVTRVGLVACVCVVCFVVRGVILIVDRAGIDQFTVFIVYFLCSEIVPTIVMLIVFNDVPKNLAVAADRRTDSLLSGPINESNESEALLARQQYIRRSRPPIEVTPIYYDKLIE*
Mvib_g4087.t1	g4087.t1	NODE_48_length_111031_cov_37.4853	111031	397																																										XP_004364887.2	1613	Capsaspora owczarzaki ATCC 30864	hypothetical protein CAOG_00016	95	24	32.632	1.1									EP00742_Colponemidia_sp_Colp-10_P020987	340		GILJ01024534.1.p1 GENE.GILJ01024534.1~~GILJ01024534.1.p1 ORF type:3prime_partial len:341 (-),score=43.74 GILJ01024534.1:2-1021(-)	92	23	35.87	1.4																									MTSLNLMDMESRMQALQKGPDHFVAHILVLTRTPVRFSIIESRTLKTQVNSAEQRLEDARAAVASSVAKRDALQAKLRQETEACAKLNSTKTIVSASLESFPSTIRMAEERCESLKQCEATRGKEMEQERAMLKERDDAICAMSQQEKEFFGGLPKEEALVEATKVLDETVERVRQLERECQEFVEHVMVSEPMDGVEEEEEEEEEKEEEREEEKEEGAQEMQILKVAPPHMEEEGNETTSKRLTELSLESSELRMSPEKPMEKSASEYSLSETATPSKPTEVMRSTPPEFIGAGKKSTTVDASPSASSHPPPLSPALTPTAMRTVAHRRALPTPMRMSPTQGAPPPTPPPACSPTTPHAPGAATLVHEPAPFAMMAKQPPPLDDEPTPSGSFFSF*
Mvib_g4088.t1	g4088.t1	NODE_48_length_111031_cov_37.4853	111031	120	K09548	Chaperones and folding catalysts [BR:ko03110]	PFDN1	prefoldin subunit 1	KOG3501@1|root,KOG3501@2759|Eukaryota,3A73E@33154|Opisthokonta,3BUKR@33208|Metazoa,3DAU3@33213|Bilateria,429VF@6656|Arthropoda,3SZAD@50557|Insecta,453BY@7147|Diptera	O	33208|Metazoa	2.1e-10	unfolded protein binding. It is involved in the biological process described with protein folding	-	GO:0003674,GO:0005488,GO:0005515,GO:0005575,GO:0005622,GO:0005623,GO:0005737,GO:0006457,GO:0006996,GO:0007010,GO:0008150,GO:0009987,GO:0016043,GO:0016272,GO:0032991,GO:0044424,GO:0044464,GO:0051082,GO:0071840	KOG3501					KOG3501@1|root,KOG3501@2759|Eukaryota,3A73E@33154|Opisthokonta,3BUKR@33208|Metazoa,3DAU3@33213|Bilateria,429VF@6656|Arthropoda,3SZAD@50557|Insecta,453BY@7147|Diptera	O	33208|Metazoa	7.8e-12	unfolded protein binding. It is involved in the biological process described with protein folding	-	GO:0003674,GO:0005488,GO:0005515,GO:0005575,GO:0005622,GO:0005623,GO:0005737,GO:0006457,GO:0006996,GO:0007010,GO:0008150,GO:0009987,GO:0016043,GO:0016272,GO:0032991,GO:0044424,GO:0044464,GO:0051082,GO:0071840	KOG3501					PF01920	14-113	1.1E-8	Prefoldin subunit	PTHR20903	4.4E-9	PREFOLDIN SUBUNIT 1-RELATED				IPR002777|-	Prefoldin beta-like|-	GO:0006457|GO:0016272|GO:0051082	XP_004364970.2	813	Capsaspora owczarzaki ATCC 30864	protein tyrosine kinase	38	29	42.105	0.5									EP00295_Goniomonas_pacifica_P020303	133		CAMPEP_0175859060 /NCGR_PEP_ID=MMETSP0107_2-20121207|30043_1 /TAXON_ID=195067 ORGANISM="Goniomonas pacifica, Strain CCMP1869" /NCGR_SAMPLE_ID=MMETSP0107_2 /ASSEMBLY_ACC=CAM_ASM_000203 /LENGTH=133 /DNA_ID=CAMNT_0017175633 /DNA_START=1 /DNA_END=401 /DNA_ORIENTATION=+	109	91	26.606	0.002									XP_017048980.1	126	Drosophila ficusphila	prefoldin subunit 1	113	94.2	31	6.80e-04	KAI9700170.1	120	Bogoriella megaspora	MAG: hypothetical protein M1820_006838	113	94.2	27.4	3.57e-04	MSMELQRALAESQDKLFTIRKEANMFALMEHSKKTEAKQAQDGLETLSKLQDGAEVFKPVGKMFSLMSTAEMKADLEASNAKLQEAATGLKRHKIKADLQYKEEEDHFKELMRSANVQH*
Mvib_g4089.t1	g4089.t1	NODE_48_length_111031_cov_37.4853	111031	758					28JSI@1|root,2QS6B@2759|Eukaryota,39XA3@33154|Opisthokonta,3BD44@33208|Metazoa,3CT6H@33213|Bilateria,483F2@7711|Chordata	S	33208|Metazoa	4.5e-14	clustering of voltage-gated sodium channels	SCLT1	GO:0003674,GO:0005488,GO:0005515,GO:0005575,GO:0005622,GO:0005623,GO:0005737,GO:0005813,GO:0005814,GO:0005815,GO:0005829,GO:0005856,GO:0005929,GO:0006996,GO:0007275,GO:0007399,GO:0008022,GO:0008150,GO:0009987,GO:0015630,GO:0016020,GO:0016043,GO:0016247,GO:0017080,GO:0021700,GO:0022008,GO:0022406,GO:0022607,GO:0030030,GO:0030031,GO:0030117,GO:0030118,GO:0030154,GO:0030182,GO:0030276,GO:0032501,GO:0032502,GO:0032991,GO:0042551,GO:0042995,GO:0043226,GO:0043228,GO:0043229,GO:0043232,GO:0044085,GO:0044422,GO:0044424,GO:0044425,GO:0044430,GO:0044441,GO:0044444,GO:0044446,GO:0044450,GO:0044463,GO:0044464,GO:0044782,GO:0045161,GO:0045162,GO:0048468,GO:0048469,GO:0048475,GO:0048666,GO:0048699,GO:0048731,GO:0048856,GO:0048869,GO:0051179,GO:0051640,GO:0051641,GO:0060271,GO:0061024,GO:0065007,GO:0065009,GO:0070925,GO:0071439,GO:0071695,GO:0071840,GO:0097539,GO:0097711,GO:0098772,GO:0098796,GO:0120025,GO:0120031,GO:0120036,GO:0120038,GO:0140056	28JSI					28JSI@1|root,2QS6B@2759|Eukaryota,39XA3@33154|Opisthokonta,3BD44@33208|Metazoa,3CT6H@33213|Bilateria,483F2@7711|Chordata	S	33208|Metazoa	4.5e-14	clustering of voltage-gated sodium channels	SCLT1	GO:0003674,GO:0005488,GO:0005515,GO:0005575,GO:0005622,GO:0005623,GO:0005737,GO:0005813,GO:0005814,GO:0005815,GO:0005829,GO:0005856,GO:0005929,GO:0006996,GO:0007275,GO:0007399,GO:0008022,GO:0008150,GO:0009987,GO:0015630,GO:0016020,GO:0016043,GO:0016247,GO:0017080,GO:0021700,GO:0022008,GO:0022406,GO:0022607,GO:0030030,GO:0030031,GO:0030117,GO:0030118,GO:0030154,GO:0030182,GO:0030276,GO:0032501,GO:0032502,GO:0032991,GO:0042551,GO:0042995,GO:0043226,GO:0043228,GO:0043229,GO:0043232,GO:0044085,GO:0044422,GO:0044424,GO:0044425,GO:0044430,GO:0044441,GO:0044444,GO:0044446,GO:0044450,GO:0044463,GO:0044464,GO:0044782,GO:0045161,GO:0045162,GO:0048468,GO:0048469,GO:0048475,GO:0048666,GO:0048699,GO:0048731,GO:0048856,GO:0048869,GO:0051179,GO:0051640,GO:0051641,GO:0060271,GO:0061024,GO:0065007,GO:0065009,GO:0070925,GO:0071439,GO:0071695,GO:0071840,GO:0097539,GO:0097711,GO:0098772,GO:0098796,GO:0120025,GO:0120031,GO:0120036,GO:0120038,GO:0140056	28JSI									PTHR35970	4.7E-10	SODIUM CHANNEL AND CLATHRIN LINKER 1				IPR038911	Sodium channel and clathrin linker 1	GO:0045162	XP_004347876.2	1473	Capsaspora owczarzaki ATCC 30864	FKBP-type peptidyl-prolyl cis-trans isomerase	223	26	24.215	0.26	NP_003283.2	2363	Homo sapiens	nucleoprotein TPR	108	14	28.704	0.49	EP00059_Ciona_intestinalis_P008162	705	Ciona intestinalis	XP_009858019.1 sodium channel and clathrin linker 1 isoform X1	648	79	23.765	5.96e-08																									MSVKLFGNTTGGGTSTTMDMAQNGVACHESEIALPRHRRRPLSSSTHNAGPAPFDGSSGQSVRSAAFRSGSAVSLASIQPAADEQLDGVLERNAFLEALVGQQAEIIRAYQDKYQDSFTANESGVAVPWMVDQSLMPLIREYDGLILQLRADLAESVNQLARLGEEAKLVTEENDELRVELAKRTDQLAKANMEAAEREDNAIGEESLIAREDAELAEHVQRENEVIVAQLRVMEAEMEQLRAVEKERDGLRKEAKRCRKEASTYREALERLRGGSHTAIAAVPALVEGDSARDAQSDDARLAARKSAEAERMAKRALERVREELNEERERNEKLRGQLNEVEIGQRESGRRVEMVMGEQRGTQKALEALRRERTELMRTMESLEGTVRECEGREGSAVRGLRRAKEELSVAVTEREQMEQRASAAEGTVVGLRQECARLRNGMAELIERERAQWAGEHRELVERLRGEVEAEERLRVEALGECGRWERMVGQMEEEQRRVVREREEEVERLTMRMKTQEEHVGRLVGERDDAVEELERARREGERARDVVAHDLQRSVAAGEEARRRMVAAEAECARLEREKGTLLEQVGLVEGECERERRRAETAESAGRALAERHGREVREVGERAMRSIKGEREGREREVKELIELLENQREVCGRWRAEARRLAERYQDAVEERERERRTDGRAMNVLRRQCGELMARTRLYETQLDESSRVRARLAQSLSQTGSRAALSQKDDGSEHTQSGVPSVASSDAF*
Mvib_g4089.t2	g4089.t2	NODE_48_length_111031_cov_37.4853	111031	783					28JSI@1|root,2QS6B@2759|Eukaryota,39XA3@33154|Opisthokonta,3BD44@33208|Metazoa,3CT6H@33213|Bilateria,483F2@7711|Chordata	S	33208|Metazoa	3.7e-14	clustering of voltage-gated sodium channels	SCLT1	GO:0003674,GO:0005488,GO:0005515,GO:0005575,GO:0005622,GO:0005623,GO:0005737,GO:0005813,GO:0005814,GO:0005815,GO:0005829,GO:0005856,GO:0005929,GO:0006996,GO:0007275,GO:0007399,GO:0008022,GO:0008150,GO:0009987,GO:0015630,GO:0016020,GO:0016043,GO:0016247,GO:0017080,GO:0021700,GO:0022008,GO:0022406,GO:0022607,GO:0030030,GO:0030031,GO:0030117,GO:0030118,GO:0030154,GO:0030182,GO:0030276,GO:0032501,GO:0032502,GO:0032991,GO:0042551,GO:0042995,GO:0043226,GO:0043228,GO:0043229,GO:0043232,GO:0044085,GO:0044422,GO:0044424,GO:0044425,GO:0044430,GO:0044441,GO:0044444,GO:0044446,GO:0044450,GO:0044463,GO:0044464,GO:0044782,GO:0045161,GO:0045162,GO:0048468,GO:0048469,GO:0048475,GO:0048666,GO:0048699,GO:0048731,GO:0048856,GO:0048869,GO:0051179,GO:0051640,GO:0051641,GO:0060271,GO:0061024,GO:0065007,GO:0065009,GO:0070925,GO:0071439,GO:0071695,GO:0071840,GO:0097539,GO:0097711,GO:0098772,GO:0098796,GO:0120025,GO:0120031,GO:0120036,GO:0120038,GO:0140056	28JSI					28J1X@1|root,2QRE3@2759|Eukaryota,39Y4Q@33154|Opisthokonta,3BEAN@33208|Metazoa,3CW7C@33213|Bilateria,484I1@7711|Chordata,48XAP@7742|Vertebrata,3J6C9@40674|Mammalia,35KTR@314146|Euarchontoglires,4Q0VR@9989|Rodentia	S	33208|Metazoa	4.3e-06	Coiled-coil domain containing 152	CCDC152	-	28J1X									PTHR35970	6.5E-10	SODIUM CHANNEL AND CLATHRIN LINKER 1				IPR038911	Sodium channel and clathrin linker 1	GO:0045162	XP_004347876.2	1473	Capsaspora owczarzaki ATCC 30864	FKBP-type peptidyl-prolyl cis-trans isomerase	223	25	24.215	0.35	NP_003283.2	2363	Homo sapiens	nucleoprotein TPR	124	16	28.226	0.16	EP00059_Ciona_intestinalis_P008162	705	Ciona intestinalis	XP_009858019.1 sodium channel and clathrin linker 1 isoform X1	664	80	23.343	4.36e-08																									MSVKLFGNTTGGGTSTTMDMAQNGVACHESEIALPRHRRRPLSSSTHNAGPAPFDGSSGQSVRSAAFRSGSAVSLASIQPAADEQLDGVLERNAFLEALVGQQAEIIRAYQDKYQDSFTANESGVAVPWMVDQSLMPLIREYDGLILQLRADLAESVNQLARLGEEAKLVTEENDELRVELAKRTDQLAKANMEAAEREDNAIGEESLIAREDAELAEHVQRENEVIVAQLRVMEAEMEQLRAVEKERDGLRKEAKRCRKEASTYREALERLRGGSHTAIAAVPALVEGDSARDAQSDDARLAARKSAEAERMAKRALERYSDDARLAARKSAEAERMAKRALERVREELNEERERNEKLRGQLNEVEIGQRESGRRVEMVMGEQRGTQKALEALRRERTELMRTMESLEGTVRECEGREGSAVRGLRRAKEELSVAVTEREQMEQRASAAEGTVVGLRQECARLRNGMAELIERERAQWAGEHRELVERLRGEVEAEERLRVEALGECGRWERMVGQMEEEQRRVVREREEEVERLTMRMKTQEEHVGRLVGERDDAVEELERARREGERARDVVAHDLQRSVAAGEEARRRMVAAEAECARLEREKGTLLEQVGLVEGECERERRRAETAESAGRALAERHGREVREVGERAMRSIKGEREGREREVKELIELLENQREVCGRWRAEARRLAERYQDAVEERERERRTDGRAMNVLRRQCGELMARTRLYETQLDESSRVRARLAQSLSQTGSRAALSQKDDGSEHTQSGVPSVASSDAF*
Mvib_g4090.t1	g4090.t1	NODE_48_length_111031_cov_37.4853	111031	350					KOG2132@1|root,KOG2132@2759|Eukaryota,39FCN@33154|Opisthokonta,3B9P1@33208|Metazoa,3CW37@33213|Bilateria,4858F@7711|Chordata	BT	33208|Metazoa	5e-46	HSPB1-associated protein 1	HSPBAP1	GO:0003674,GO:0005575,GO:0005622,GO:0005623,GO:0005737,GO:0008150,GO:0044424,GO:0044464	KOG2132					KOG2132@1|root,KOG2132@2759|Eukaryota,39FCN@33154|Opisthokonta,3B9P1@33208|Metazoa,3CW37@33213|Bilateria,4858F@7711|Chordata	BT	33208|Metazoa	5.8e-47	HSPB1-associated protein 1	HSPBAP1	GO:0003674,GO:0005575,GO:0005622,GO:0005623,GO:0005737,GO:0008150,GO:0044424,GO:0044464	KOG2132					PF13621	58-246	5.4E-21	Cupin-like domain	PTHR12461	1.1E-27	HYPOXIA-INDUCIBLE FACTOR 1 ALPHA INHIBITOR-RELATED				-|IPR041667	-|Cupin-like domain 8	-	XP_004349075.2	559	Capsaspora owczarzaki ATCC 30864	hypothetical protein CAOG_02325	231	59	26.407	4.76e-15	XP_016862668.1	426	Homo sapiens	HSPB1-associated protein 1 isoform X2	275	77	35.273	1.87e-39	EP00042_Codosiga_hollandica_P024317	364		m.101872 g.101872 ORF g.101872 m.101872 type:5prime_partial len:364 (+) comp51511_c0_seq8:2-1093(+)	293	81	38.908	1.63e-47	Q6AXL5.2	449	Danio rerio	RecName: Full=HSPB1-associated protein 1 homolog	296	80.9	34.5	3.98e-42	XP_036401646.1	456	Megalops cyprinoides	HSPB1-associated protein 1 homolog	291	80.6	35.1	1.29e-45	KAJ1617129.1	377	Pavlovales sp. CCMP2436	hypothetical protein T492DRAFT_1102039	316	88	34.2	2.04e-45	MTSPVRIEGGCLGAVDLSHWSPDGIIQDAGNHVTTVRLLRRKEEWESEGIHVECTLRQFHRWSQQLDGRSASDRDSPIDPDCADPFAGYCRDDYAAYMDYKNVFDLRRDVACKIRWSTIAGVPAHVDGEQARFWWGTQGCTTRCHYDSYGSNFVMQLYGTKRWTLVEPHSRDSARLHSTRLPYEESSIFAASLPTLPTDDEYRSETGTMVFDLEPGDLLYVPRHWWHQVETTSASSVSVNLWVDHPLDAHERVHEAIVRTLVCGLKGGEHAPGIDARHPHRAGPVAWLNTGEQYNDTHDNSELLTDALASAMPTLVFSPDDTLNTLLVAATQPDVVALIAKHIYSRAQL*
Mvib_g4091.t1	g4091.t1	NODE_48_length_111031_cov_37.4853	111031	168	K07893	Membrane trafficking [BR:ko04131]	RAB6A	Ras-related protein Rab-6A	KOG0094@1|root,KOG0094@2759|Eukaryota,38CQH@33154|Opisthokonta,3BDBZ@33208|Metazoa,3CTZV@33213|Bilateria,4848N@7711|Chordata	U	33208|Metazoa	7.2e-88	retrograde vesicle-mediated transport, Golgi to ER	RAB6B	GO:0000003,GO:0000138,GO:0000139,GO:0000166,GO:0000226,GO:0000278,GO:0000578,GO:0000902,GO:0000904,GO:0001654,GO:0001671,GO:0001745,GO:0001751,GO:0001754,GO:0001775,GO:0001882,GO:0001883,GO:0002252,GO:0002263,GO:0002274,GO:0002275,GO:0002283,GO:0002366,GO:0002376,GO:0002443,GO:0002444,GO:0002446,GO:0003002,GO:0003006,GO:0003674,GO:0003824,GO:0003924,GO:0005488,GO:0005515,GO:0005525,GO:0005575,GO:0005622,GO:0005623,GO:0005634,GO:0005737,GO:0005783,GO:0005789,GO:0005793,GO:0005794,GO:0005795,GO:0005802,GO:0005813,GO:0005815,GO:0005829,GO:0005856,GO:0005886,GO:0006403,GO:0006464,GO:0006479,GO:0006807,GO:0006810,GO:0006886,GO:0006887,GO:0006890,GO:0006891,GO:0006928,GO:0006935,GO:0006950,GO:0006952,GO:0006955,GO:0006996,GO:0007010,GO:0007017,GO:0007018,GO:0007028,GO:0007049,GO:0007154,GO:0007163,GO:0007165,GO:0007264,GO:0007265,GO:0007275,GO:0007276,GO:0007281,GO:0007292,GO:0007293,GO:0007308,GO:0007309,GO:0007314,GO:0007315,GO:0007316,GO:0007338,GO:0007343,GO:0007350,GO:0007351,GO:0007389,GO:0007399,GO:0007409,GO:0007411,GO:0007423,GO:0007602,GO:0007610,GO:0007626,GO:0007638,GO:0008047,GO:0008092,GO:0008103,GO:0008104,GO:0008150,GO:0008152,GO:0008213,GO:0008298,GO:0008344,GO:0008358,GO:0008595,GO:0009314,GO:0009416,GO:0009566,GO:0009581,GO:0009582,GO:0009583,GO:0009605,GO:0009607,GO:0009612,GO:0009620,GO:0009628,GO:0009653,GO:0009790,GO:0009798,GO:0009880,GO:0009887,GO:0009948,GO:0009952,GO:0009966,GO:0009987,GO:0009994,GO:0010469,GO:0010564,GO:0010646,GO:0010824,GO:0010970,GO:0012505,GO:0012506,GO:0015031,GO:0015630,GO:0015833,GO:0016020,GO:0016032,GO:0016043,GO:0016192,GO:0016197,GO:0016325,GO:0016462,GO:0016482,GO:0016787,GO:0016817,GO:0016818,GO:0017022,GO:0017076,GO:0017111,GO:0017156,GO:0018125,GO:0018193,GO:0018198,GO:0019001,GO:0019094,GO:0019538,GO:0019882,GO:0019899,GO:0019904,GO:0019953,GO:0021700,GO:0022008,GO:0022412,GO:0022414,GO:0022607,GO:0022898,GO:0023051,GO:0023052,GO:0030030,GO:0030133,GO:0030141,GO:0030154,GO:0030182,GO:0030234,GO:0030534,GO:0030659,GO:0030667,GO:0030705,GO:0030951,GO:0030952,GO:0031090,GO:0031175,GO:0031410,GO:0031489,GO:0031647,GO:0031982,GO:0031984,GO:0031985,GO:0032259,GO:0032409,GO:0032412,GO:0032482,GO:0032501,GO:0032502,GO:0032504,GO:0032549,GO:0032550,GO:0032553,GO:0032555,GO:0032561,GO:0032588,GO:0032781,GO:0032879,GO:0032886,GO:0032940,GO:0032989,GO:0032990,GO:0033036,GO:0033043,GO:0033365,GO:0034067,GO:0034498,GO:0034613,GO:0034762,GO:0034765,GO:0035282,GO:0035418,GO:0035556,GO:0035639,GO:0036094,GO:0036211,GO:0036230,GO:0040011,GO:0042051,GO:0042119,GO:0042147,GO:0042175,GO:0042221,GO:0042330,GO:0042391,GO:0042461,GO:0042462,GO:0042493,GO:0042886,GO:0043085,GO:0043167,GO:0043168,GO:0043170,GO:0043207,GO:0043226,GO:0043227,GO:0043228,GO:0043229,GO:0043231,GO:0043232,GO:0043269,GO:0043299,GO:0043312,GO:0043412,GO:0043414,GO:0043462,GO:0043900,GO:0043901,GO:0044085,GO:0044093,GO:0044237,GO:0044238,GO:0044260,GO:0044267,GO:0044403,GO:0044419,GO:0044422,GO:0044424,GO:0044425,GO:0044430,GO:0044431,GO:0044432,GO:0044433,GO:0044444,GO:0044446,GO:0044464,GO:0044703,GO:0045055,GO:0045184,GO:0045321,GO:0045451,GO:0045466,GO:0045467,GO:0046530,GO:0046605,GO:0046903,GO:0046907,GO:0048193,GO:0048468,GO:0048469,GO:0048477,GO:0048513,GO:0048519,GO:0048583,GO:0048592,GO:0048599,GO:0048609,GO:0048646,GO:0048666,GO:0048667,GO:0048699,GO:0048731,GO:0048749,GO:0048812,GO:0048856,GO:0048858,GO:0048869,GO:0050789,GO:0050790,GO:0050794,GO:0050821,GO:0050832,GO:0050896,GO:0051049,GO:0051117,GO:0051128,GO:0051179,GO:0051234,GO:0051336,GO:0051345,GO:0051493,GO:0051606,GO:0051640,GO:0051641,GO:0051649,GO:0051656,GO:0051704,GO:0051707,GO:0051716,GO:0051726,GO:0060078,GO:0060467,GO:0060468,GO:0060471,GO:0060473,GO:0060589,GO:0060590,GO:0060810,GO:0060811,GO:0061564,GO:0065007,GO:0065008,GO:0065009,GO:0070381,GO:0070382,GO:0070507,GO:0070727,GO:0071702,GO:0071704,GO:0071705,GO:0071840,GO:0071944,GO:0072384,GO:0072385,GO:0072657,GO:0080154,GO:0090596,GO:0097159,GO:0097367,GO:0097485,GO:0097708,GO:0098542,GO:0098588,GO:0098772,GO:0098791,GO:0098805,GO:0098827,GO:0099111,GO:0099503,GO:0099601,GO:0120036,GO:0120039,GO:1900449,GO:1901265,GO:1901363,GO:1901564,GO:1903539,GO:1904062,GO:1990778,GO:2000241,GO:2000242,GO:2000311,GO:2001257	KOG0094					KOG0094@1|root,KOG0094@2759|Eukaryota,38CQH@33154|Opisthokonta,3BDBZ@33208|Metazoa,3CTZV@33213|Bilateria,4848N@7711|Chordata	U	33208|Metazoa	2e-88	retrograde vesicle-mediated transport, Golgi to ER	RAB6B	GO:0000003,GO:0000138,GO:0000139,GO:0000166,GO:0000226,GO:0000278,GO:0000578,GO:0000902,GO:0000904,GO:0001654,GO:0001671,GO:0001745,GO:0001751,GO:0001754,GO:0001775,GO:0001882,GO:0001883,GO:0002252,GO:0002263,GO:0002274,GO:0002275,GO:0002283,GO:0002366,GO:0002376,GO:0002443,GO:0002444,GO:0002446,GO:0003002,GO:0003006,GO:0003674,GO:0003824,GO:0003924,GO:0005488,GO:0005515,GO:0005525,GO:0005575,GO:0005622,GO:0005623,GO:0005634,GO:0005737,GO:0005783,GO:0005789,GO:0005793,GO:0005794,GO:0005795,GO:0005802,GO:0005813,GO:0005815,GO:0005829,GO:0005856,GO:0005886,GO:0006403,GO:0006464,GO:0006479,GO:0006807,GO:0006810,GO:0006886,GO:0006887,GO:0006890,GO:0006891,GO:0006928,GO:0006935,GO:0006950,GO:0006952,GO:0006955,GO:0006996,GO:0007010,GO:0007017,GO:0007018,GO:0007028,GO:0007049,GO:0007154,GO:0007163,GO:0007165,GO:0007264,GO:0007265,GO:0007275,GO:0007276,GO:0007281,GO:0007292,GO:0007293,GO:0007308,GO:0007309,GO:0007314,GO:0007315,GO:0007316,GO:0007338,GO:0007343,GO:0007350,GO:0007351,GO:0007389,GO:0007399,GO:0007409,GO:0007411,GO:0007423,GO:0007602,GO:0007610,GO:0007626,GO:0007638,GO:0008047,GO:0008092,GO:0008103,GO:0008104,GO:0008150,GO:0008152,GO:0008213,GO:0008298,GO:0008344,GO:0008358,GO:0008595,GO:0009314,GO:0009416,GO:0009566,GO:0009581,GO:0009582,GO:0009583,GO:0009605,GO:0009607,GO:0009612,GO:0009620,GO:0009628,GO:0009653,GO:0009790,GO:0009798,GO:0009880,GO:0009887,GO:0009948,GO:0009952,GO:0009966,GO:0009987,GO:0009994,GO:0010469,GO:0010564,GO:0010646,GO:0010824,GO:0010970,GO:0012505,GO:0012506,GO:0015031,GO:0015630,GO:0015833,GO:0016020,GO:0016032,GO:0016043,GO:0016192,GO:0016197,GO:0016325,GO:0016462,GO:0016482,GO:0016787,GO:0016817,GO:0016818,GO:0017022,GO:0017076,GO:0017111,GO:0017156,GO:0018125,GO:0018193,GO:0018198,GO:0019001,GO:0019094,GO:0019538,GO:0019882,GO:0019899,GO:0019904,GO:0019953,GO:0021700,GO:0022008,GO:0022412,GO:0022414,GO:0022607,GO:0022898,GO:0023051,GO:0023052,GO:0030030,GO:0030133,GO:0030141,GO:0030154,GO:0030182,GO:0030234,GO:0030534,GO:0030659,GO:0030667,GO:0030705,GO:0030951,GO:0030952,GO:0031090,GO:0031175,GO:0031410,GO:0031489,GO:0031647,GO:0031982,GO:0031984,GO:0031985,GO:0032259,GO:0032409,GO:0032412,GO:0032482,GO:0032501,GO:0032502,GO:0032504,GO:0032549,GO:0032550,GO:0032553,GO:0032555,GO:0032561,GO:0032588,GO:0032781,GO:0032879,GO:0032886,GO:0032940,GO:0032989,GO:0032990,GO:0033036,GO:0033043,GO:0033365,GO:0034067,GO:0034498,GO:0034613,GO:0034762,GO:0034765,GO:0035282,GO:0035418,GO:0035556,GO:0035639,GO:0036094,GO:0036211,GO:0036230,GO:0040011,GO:0042051,GO:0042119,GO:0042147,GO:0042175,GO:0042221,GO:0042330,GO:0042391,GO:0042461,GO:0042462,GO:0042493,GO:0042886,GO:0043085,GO:0043167,GO:0043168,GO:0043170,GO:0043207,GO:0043226,GO:0043227,GO:0043228,GO:0043229,GO:0043231,GO:0043232,GO:0043269,GO:0043299,GO:0043312,GO:0043412,GO:0043414,GO:0043462,GO:0043900,GO:0043901,GO:0044085,GO:0044093,GO:0044237,GO:0044238,GO:0044260,GO:0044267,GO:0044403,GO:0044419,GO:0044422,GO:0044424,GO:0044425,GO:0044430,GO:0044431,GO:0044432,GO:0044433,GO:0044444,GO:0044446,GO:0044464,GO:0044703,GO:0045055,GO:0045184,GO:0045321,GO:0045451,GO:0045466,GO:0045467,GO:0046530,GO:0046605,GO:0046903,GO:0046907,GO:0048193,GO:0048468,GO:0048469,GO:0048477,GO:0048513,GO:0048519,GO:0048583,GO:0048592,GO:0048599,GO:0048609,GO:0048646,GO:0048666,GO:0048667,GO:0048699,GO:0048731,GO:0048749,GO:0048812,GO:0048856,GO:0048858,GO:0048869,GO:0050789,GO:0050790,GO:0050794,GO:0050821,GO:0050832,GO:0050896,GO:0051049,GO:0051117,GO:0051128,GO:0051179,GO:0051234,GO:0051336,GO:0051345,GO:0051493,GO:0051606,GO:0051640,GO:0051641,GO:0051649,GO:0051656,GO:0051704,GO:0051707,GO:0051716,GO:0051726,GO:0060078,GO:0060467,GO:0060468,GO:0060471,GO:0060473,GO:0060589,GO:0060590,GO:0060810,GO:0060811,GO:0061564,GO:0065007,GO:0065008,GO:0065009,GO:0070381,GO:0070382,GO:0070507,GO:0070727,GO:0071702,GO:0071704,GO:0071705,GO:0071840,GO:0071944,GO:0072384,GO:0072385,GO:0072657,GO:0080154,GO:0090596,GO:0097159,GO:0097367,GO:0097485,GO:0097708,GO:0098542,GO:0098588,GO:0098772,GO:0098791,GO:0098805,GO:0098827,GO:0099111,GO:0099503,GO:0099601,GO:0120036,GO:0120039,GO:1900449,GO:1901265,GO:1901363,GO:1901564,GO:1903539,GO:1904062,GO:1990778,GO:2000241,GO:2000242,GO:2000311,GO:2001257	KOG0094					PF00071	2-132	1.3E-44	Ras family	PTHR47977	1.7E-48	RAS-RELATED PROTEIN RAB	TIGR00231	7.7E-18	small GTP-binding protein domain	IPR005225|-|IPR001806	Small GTP-binding protein domain|-|Small GTPase	GO:0005525|GO:0003924|GO:0005525	XP_004364375.1	223	Capsaspora owczarzaki ATCC 30864	Ras-like protein Rab-6A	166	99	81.325	6.02e-96	NP_942599.1	208	Homo sapiens	ras-related protein Rab-6A isoform b	167	99	79.042	4.62e-96	EP00058_Branchiostoma_floridae_P007597	196	Branchiostoma floridae	XP_002593085.1 hypothetical protein BRAFLDRAFT_210049	168	99	79.762	3.62e-97	P20340.3	208	Homo sapiens	RecName: Full=Ras-related protein Rab-6A; Short=Rab-6	167	98.8	79	9.80e-90	XP_020601589.1	208	Orbicella faveolata	ras-related protein Rab6	168	98.8	81.5	1.07e-90	XP_020601589.1	208	Orbicella faveolata	ras-related protein Rab6	168	98.8	81.5	9.26e-90	MQATIGIDFLSKTMYLEDRTVRLQLWDTAGQERFRSLIPSYIRDSSVAVVVYDIANRNSFLQTAKWIDDVRTERGNDVIIMLVGNKTDLADKRQVPVEEGERKANEMDVLFIETSAKAGHNVKQLFRKVAAALPGMESSVDKANKEELVDVKIHEQDEAAQEAGCAC*
Mvib_g9523.t1	g9523.t1	NODE_49_length_110598_cov_45.4598	110598	1166					KOG1217@1|root,KOG1217@2759|Eukaryota,38BUP@33154|Opisthokonta,3BAFT@33208|Metazoa,3CRZB@33213|Bilateria	T	33208|Metazoa	0	negative regulation of growth rate	-	-	KOG1217					KOG1217@1|root,KOG1217@2759|Eukaryota,3AHHK@33154|Opisthokonta,3BZ38@33208|Metazoa,3DDG1@33213|Bilateria	T	33208|Metazoa	0	Human growth factor-like EGF	-	-	KOG1217					PF12661|PF12661|PF12661|PF07645|PF00008|PF00008|PF00008	24-41|61-78|98-115|160-189|201-231|239-267|277-305	0.067|0.067|0.067|0.0054|4.9E-6|1.0E-7|3.2E-7	Human growth factor-like EGF|Human growth factor-like EGF|Human growth factor-like EGF|Calcium-binding EGF domain|EGF-like domain|EGF-like domain|EGF-like domain	PTHR12916	1.5E-150	CYTOCHROME C OXIDASE POLYPEPTIDE VIC-2				IPR013032|IPR013032|IPR013032|-|IPR000742|IPR000742|IPR000742|IPR001881	EGF-like, conserved site|EGF-like, conserved site|EGF-like, conserved site|-|EGF-like domain|EGF-like domain|EGF-like domain|EGF-like calcium-binding domain	-|-|-|-|-|-|GO:0005509	XP_011270496.1	2143	Capsaspora owczarzaki ATCC 30864	hypothetical protein, variant	512	39	31.055	1.68e-22	XP_011517019.2	2314	Homo sapiens	neurogenic locus notch homolog protein 1 isoform X1	432	35	41.898	3.00e-86	EP00058_Branchiostoma_floridae_P022698	752	Branchiostoma floridae	XP_002608188.1 hypothetical protein BRAFLDRAFT_125860	354	30	53.955	1.34e-104									XP_035689594.1	1507	Branchiostoma floridae	von Willebrand factor D and EGF domain-containing protein-like	36	3.1	72.2	2.01e-07	KAI0233500.1	1874	Lamellibrachia satsuma	hypothetical protein LSAT2_016252	38	3.2	73.7	1.06e-06	LPGYTGALCDTDIDECASSPCAFGNCTDNVNGHTCSCLPGYTGALCDDDIDECASSPCAFGNCTDNVNGHTCSCLPGYTGALCDTDMDECASSPCAFGNCTDNVNGHTCSCLPGYTGALCDTDMDECASSPCVFGTCTNGNAFFSCLCSPGYQGSNCDDDIDECASSPCVYGNCTNLVNDYACVCRPGYFGILCHLDEDECASSPCENGGECFNGEAQFTCGCTPGWTGSTCTSDVNECSSSPCSNGGVCVNGADAFACSCAAGFTGLLCSTNIDECLSSPCHNGGECVDLANAHSCTCTAGFSGTLCELDVCSAMPCHNGGTCSRQGSLDFVCACHGNSTGALCETVECPSGMSLDASATCTNCSANFFKNYVSFNACSPCASHASTLGLEGATECSCDAGYTPSTANTTVCTACPDGKFKSETGAGLCLTCPACSASGEIRVHGCFGAATTSDDVMCAPGVLSNVSPTISAGGALVSSGVCTHIFFRAGANLTGVALPRIGVSLAMPPNVSVFLNYDDAEIVGDVCISLCLPAELADAASLLLRHKPTLVSDEWTDVPNAVIDERTPTSVRYCFTLGGSTQRRRRRRQVSTIPFGVFSVTSGASSPSDSSNSTYILIGAGVAGALVALFSIIFCCWCCCRRQNRQRSPGKKNSTTRMLSDRRESTFSTAFDAPLPAGSRNFSLIDWANMNALAAATSTKETSVPEEDPQRHETITVDYCDEETFYYGQHASSQEDLSHLKGPPMNMSGDESGNKLREMRVALQKRPRLSVENLALPLIVRINESKYVKIGSPTHVAPVGIYNVASNPNDVVPPIQSRDEALTTRHRRLDSVDSMMTTYEGDVTEAPIVPVAVPPLTAPYAVPSRVARGGDSRRQAQLIACALSNRATTSDALPSVVAASHVQGAASHPLSHAQNVLEAPPTPDSDAPRPRGGPRPSLTAALDRPLMVSTPQQNAVLRPKMAPPIKAPQQKKSRREPYGGNPEVTEADARKNANFGTLERAMQDLDDEKKPADRVSGSPTMLGPSRLTDDWGDSAAYVQSQWLQDRAQAAIVQRRTSRDAGQPPSSPAAAASAAQSNASDEARRRSVAQQIMGVVLNLDKLIAKGSCSATERAKLTEQRRAALVRVERLDVFSVAELEALKSQPATRAAAIRRGSYLESMRAPR*
Mvib_g9524.t1	g9524.t1	NODE_49_length_110598_cov_45.4598	110598	306					COG1250@1|root,KOG2304@2759|Eukaryota,38CEZ@33154|Opisthokonta,3BEMV@33208|Metazoa,3CV40@33213|Bilateria,482S8@7711|Chordata,496A3@7742|Vertebrata,49RSF@7898|Actinopterygii	I	33208|Metazoa	6.5e-86	hydroxyacyl-Coenzyme A dehydrogenase	HADH	GO:0000166,GO:0002791,GO:0002792,GO:0003674,GO:0003824,GO:0003857,GO:0005488,GO:0005575,GO:0005622,GO:0005623,GO:0005634,GO:0005654,GO:0005737,GO:0005739,GO:0005759,GO:0006082,GO:0006629,GO:0006631,GO:0006635,GO:0008150,GO:0008152,GO:0009056,GO:0009062,GO:0009719,GO:0009725,GO:0009987,GO:0010033,GO:0010243,GO:0010646,GO:0010648,GO:0010817,GO:0014823,GO:0016042,GO:0016054,GO:0016491,GO:0016614,GO:0016616,GO:0019395,GO:0019752,GO:0023051,GO:0023057,GO:0030258,GO:0031974,GO:0031981,GO:0032787,GO:0032868,GO:0032879,GO:0032880,GO:0034440,GO:0036094,GO:0042221,GO:0042493,GO:0043167,GO:0043168,GO:0043226,GO:0043227,GO:0043229,GO:0043231,GO:0043233,GO:0043434,GO:0043436,GO:0044237,GO:0044238,GO:0044242,GO:0044248,GO:0044255,GO:0044281,GO:0044282,GO:0044422,GO:0044424,GO:0044428,GO:0044429,GO:0044444,GO:0044446,GO:0044464,GO:0046395,GO:0046676,GO:0046883,GO:0046888,GO:0048037,GO:0048519,GO:0048523,GO:0050662,GO:0050708,GO:0050709,GO:0050789,GO:0050794,GO:0050796,GO:0050896,GO:0051046,GO:0051048,GO:0051049,GO:0051051,GO:0051223,GO:0051224,GO:0051287,GO:0055114,GO:0065007,GO:0065008,GO:0070013,GO:0070201,GO:0070403,GO:0071704,GO:0072329,GO:0090087,GO:0090276,GO:0090278,GO:0097159,GO:1901265,GO:1901363,GO:1901575,GO:1901652,GO:1901698,GO:1901700,GO:1903530,GO:1903531,GO:1904950	COG1250	I	3-hydroxyacyl-CoA dehydrogenase	FadB	Fatty acid biosynthesis	COG1250@1|root,KOG2304@2759|Eukaryota,38CEZ@33154|Opisthokonta,3BEMV@33208|Metazoa,3CV40@33213|Bilateria,482S8@7711|Chordata,496A3@7742|Vertebrata,49RSF@7898|Actinopterygii	I	33208|Metazoa	1.7e-86	hydroxyacyl-Coenzyme A dehydrogenase	HADH	GO:0000166,GO:0002791,GO:0002792,GO:0003674,GO:0003824,GO:0003857,GO:0005488,GO:0005575,GO:0005622,GO:0005623,GO:0005634,GO:0005654,GO:0005737,GO:0005739,GO:0005759,GO:0006082,GO:0006629,GO:0006631,GO:0006635,GO:0008150,GO:0008152,GO:0009056,GO:0009062,GO:0009719,GO:0009725,GO:0009987,GO:0010033,GO:0010243,GO:0010646,GO:0010648,GO:0010817,GO:0014823,GO:0016042,GO:0016054,GO:0016491,GO:0016614,GO:0016616,GO:0019395,GO:0019752,GO:0023051,GO:0023057,GO:0030258,GO:0031974,GO:0031981,GO:0032787,GO:0032868,GO:0032879,GO:0032880,GO:0034440,GO:0036094,GO:0042221,GO:0042493,GO:0043167,GO:0043168,GO:0043226,GO:0043227,GO:0043229,GO:0043231,GO:0043233,GO:0043434,GO:0043436,GO:0044237,GO:0044238,GO:0044242,GO:0044248,GO:0044255,GO:0044281,GO:0044282,GO:0044422,GO:0044424,GO:0044428,GO:0044429,GO:0044444,GO:0044446,GO:0044464,GO:0046395,GO:0046676,GO:0046883,GO:0046888,GO:0048037,GO:0048519,GO:0048523,GO:0050662,GO:0050708,GO:0050709,GO:0050789,GO:0050794,GO:0050796,GO:0050896,GO:0051046,GO:0051048,GO:0051049,GO:0051051,GO:0051223,GO:0051224,GO:0051287,GO:0055114,GO:0065007,GO:0065008,GO:0070013,GO:0070201,GO:0070403,GO:0071704,GO:0072329,GO:0090087,GO:0090276,GO:0090278,GO:0097159,GO:1901265,GO:1901363,GO:1901575,GO:1901652,GO:1901698,GO:1901700,GO:1903530,GO:1903531,GO:1904950	COG1250	I	3-hydroxyacyl-CoA dehydrogenase	FadB	Fatty acid biosynthesis	PF02737|PF00725	109-206|208-305	1.8E-34|3.0E-35	3-hydroxyacyl-CoA dehydrogenase, NAD binding domain|3-hydroxyacyl-CoA dehydrogenase, C-terminal domain	PTHR43561	1.3E-95	-				IPR006108|-|IPR006176	3-hydroxyacyl-CoA dehydrogenase, C-terminal|-|3-hydroxyacyl-CoA dehydrogenase, NAD binding	GO:0006631|GO:0016491|GO:0016616|GO:0006631|GO:0070403	XP_004347391.1	331	Capsaspora owczarzaki ATCC 30864	hydroxyacyl-Coenzyme A dehydrogenase	197	64	56.853	1.80e-80	NP_005318.6	314	Homo sapiens	hydroxyacyl-coenzyme A dehydrogenase, mitochondrial isoform 2 precursor	206	67	55.34	8.43e-82	EP00057_Strongylocentrotus_purpuratus_P032300	310	Strongylocentrotus purpuratus	XP_787188.3 PREDICTED: hydroxyacyl-coenzyme A dehydrogenase, mitochondrial	231	71	58.009	4.90e-91	Q61425.2	314	Mus musculus	RecName: Full=Hydroxyacyl-coenzyme A dehydrogenase, mitochondrial; Short=HCDH; AltName: Full=Medium and short-chain L-3-hydroxyacyl-coenzyme A dehydrogenase; AltName: Full=Short-chain 3-hydroxyacyl-CoA dehydrogenase; Flags: Precursor	206	67.3	56.3	3.04e-80	XP_055942704.1	310	Argiope bruennichi	hydroxyacyl-coenzyme A dehydrogenase, mitochondrial-like	206	67.3	63.6	3.31e-91	KAF8787774.1	223	Argiope bruennichi	Hydroxyacyl-coenzyme A dehydrogenase like protein	206	67.3	63.6	1.59e-91	MRSLIFLLCVGVAFAVPMNILRLEVVCTAGTLDVSVPNGILNLNTQVFKSGCDLIGSVASCCHMTMFNFGATVATNTLVTADLSLFLTIALDPAGSSGFSIKDATSADLQAIVENIEVKRNVWKSIDDAADARTIFASNTSSLPIREMAEVTGRADKFGGLHYFSPVPMMKLCEVVRSDHTSDETIARLTAFAEEQGKTTVACKDTPGFIVNRLLVPYMAEAVRMHERGDASTKDIDTAMRLGCGYPMGPFELMDMTGVDVCAFILRGWAEKYPDEPLFKPTETLEKMVSEGRLGRKTGHGFYKY*
Mvib_g9525.t1	g9525.t1	NODE_49_length_110598_cov_45.4598	110598	462					28QGI@1|root,2QX5C@2759|Eukaryota,39WJK@33154|Opisthokonta,3P7QI@4751|Fungi,3RJ1Q@4890|Ascomycota,3RXDM@4891|Saccharomycetes	K	4751|Fungi	1.8e-10	GATA zinc finger	-	-	28QGI					COG5641@1|root,KOG1601@2759|Eukaryota,3A5TD@33154|Opisthokonta,3BSVC@33208|Metazoa,3DA47@33213|Bilateria,48QMB@7711|Chordata,49M7D@7742|Vertebrata,4A4JC@7898|Actinopterygii	K	33208|Metazoa	2.6e-21	GATA-type zinc finger protein 1	ZGLP1	GO:0000003,GO:0000122,GO:0000976,GO:0000977,GO:0000981,GO:0001012,GO:0001067,GO:0001085,GO:0001228,GO:0003006,GO:0003674,GO:0003676,GO:0003677,GO:0003682,GO:0003690,GO:0003700,GO:0005488,GO:0005515,GO:0005575,GO:0005622,GO:0005623,GO:0005634,GO:0005667,GO:0006139,GO:0006351,GO:0006355,GO:0006357,GO:0006366,GO:0006725,GO:0006807,GO:0007275,GO:0007276,GO:0007281,GO:0007283,GO:0007292,GO:0008134,GO:0008150,GO:0008152,GO:0008270,GO:0009058,GO:0009059,GO:0009889,GO:0009890,GO:0009891,GO:0009892,GO:0009893,GO:0009987,GO:0009994,GO:0010467,GO:0010468,GO:0010556,GO:0010557,GO:0010558,GO:0010604,GO:0010605,GO:0010628,GO:0010629,GO:0016070,GO:0018130,GO:0019219,GO:0019222,GO:0019438,GO:0019953,GO:0022412,GO:0022414,GO:0030154,GO:0031323,GO:0031324,GO:0031325,GO:0031326,GO:0031327,GO:0031328,GO:0032501,GO:0032502,GO:0032504,GO:0032774,GO:0032991,GO:0034641,GO:0034645,GO:0034654,GO:0043167,GO:0043169,GO:0043170,GO:0043226,GO:0043227,GO:0043229,GO:0043231,GO:0043565,GO:0044212,GO:0044237,GO:0044238,GO:0044249,GO:0044260,GO:0044271,GO:0044424,GO:0044464,GO:0044703,GO:0045892,GO:0045893,GO:0045934,GO:0045935,GO:0045944,GO:0046483,GO:0046872,GO:0046914,GO:0048232,GO:0048468,GO:0048477,GO:0048518,GO:0048519,GO:0048522,GO:0048523,GO:0048599,GO:0048609,GO:0048856,GO:0048869,GO:0050789,GO:0050794,GO:0051171,GO:0051172,GO:0051173,GO:0051252,GO:0051253,GO:0051254,GO:0051704,GO:0060255,GO:0065007,GO:0071704,GO:0080090,GO:0090304,GO:0097159,GO:0097659,GO:0140110,GO:1901360,GO:1901362,GO:1901363,GO:1901576,GO:1902679,GO:1902680,GO:1903506,GO:1903507,GO:1903508,GO:1990837,GO:2000112,GO:2000113,GO:2001141	COG5641					PF00320	406-435	1.5E-10	GATA zinc finger	PTHR47341	4.0E-21	GATA-TYPE ZINC FINGER PROTEIN 1				-|IPR000679	-|Zinc finger, GATA-type	GO:0006355|GO:0043565	XP_004363564.1	605	Capsaspora owczarzaki ATCC 30864	hypothetical protein CAOG_03836	126	27	36.508	1.50e-13	NP_001096637.1	271	Homo sapiens	GATA-type zinc finger protein 1 isoform 1	61	12	55.738	5.56e-11	EP00110_Nematostella_vectensis_P013005	297	Nematostella vectensis	XP_001630406.1 predicted protein	57	12	63.158	1.64e-15	Q1WG82.1	266	Mus musculus	RecName: Full=GATA-type zinc finger protein 1; AltName: Full=GATA-like protein 1; Short=GLP-1	61	12.8	57.4	1.20e-12	XP_004363564.1	605	Capsaspora owczarzaki ATCC 30864	hypothetical protein CAOG_03836	58	12.3	62.1	1.19e-14	KAK3091124.1	86	Pinctada imbricata	hypothetical protein FSP39_017273	61	12.8	60.7	3.13e-14	MALSAMVPWCDQTPSSEHSSLADLDVNFCVRNSKRQHINPDETQASLARARPEKRRTLLVPRASPKAAHGAVVFIVPSADRRFVNTSSAALPPPALPRPSSAAPSHYMMAVRYDSIPCAPLSLAPSRSTAISKSASSTSTKKRKRAVESKTERLPRPVVAARPYFNMPPSLPIVAPRSTTAKLQKESRASRRTATPTAAATAAQDNVYVYYDRRAAQKSTSTTSVPRPGNTQHQQQQQQQQVRQRKRARRRTVSESSALRGIDLEVAADFDDLDRESDETSFGSTAEAGTLGDEGEEEEGDDDTDPLDRRQRHRRSGGNSDDDEYLMGESDDDDDDNDHDAQDDSDDDVNYRGTLLSAFEQARQAARHKRRKRTTSNASNGSRGGRSVSFSSSGNNNSGSGGNKECASCGTRKTPVWRDAGATPLCNACGIRFKKSLARCRHCDYVPRGSEKLVPCSRCGQ*
Mvib_g9526.t1	g9526.t1	NODE_49_length_110598_cov_45.4598	110598	977	K08864	Protein kinases [BR:ko01001]	TLK	tousled-like kinase [EC:2.7.11.1]	KOG1151@1|root,KOG1151@2759|Eukaryota,38G9R@33154|Opisthokonta,3B9GQ@33208|Metazoa,3CT3M@33213|Bilateria,41VRR@6656|Arthropoda,3SICN@50557|Insecta,3E97T@33342|Paraneoptera	T	33208|Metazoa	3.4e-163	Serine/Threonine protein kinases, catalytic domain	TLK2	GO:0000003,GO:0000166,GO:0000228,GO:0000278,GO:0000785,GO:0000790,GO:0000792,GO:0001672,GO:0001932,GO:0001934,GO:0002376,GO:0003674,GO:0003824,GO:0004672,GO:0004674,GO:0005488,GO:0005515,GO:0005524,GO:0005575,GO:0005622,GO:0005623,GO:0005634,GO:0005694,GO:0005737,GO:0005856,GO:0005882,GO:0006139,GO:0006325,GO:0006342,GO:0006351,GO:0006355,GO:0006357,GO:0006464,GO:0006468,GO:0006725,GO:0006793,GO:0006796,GO:0006807,GO:0006810,GO:0006886,GO:0006950,GO:0006955,GO:0006959,GO:0006974,GO:0006996,GO:0007049,GO:0007059,GO:0007154,GO:0007165,GO:0007275,GO:0007276,GO:0007283,GO:0008104,GO:0008144,GO:0008150,GO:0008152,GO:0009058,GO:0009059,GO:0009314,GO:0009605,GO:0009607,GO:0009628,GO:0009790,GO:0009889,GO:0009890,GO:0009892,GO:0009893,GO:0009894,GO:0009895,GO:0009987,GO:0010212,GO:0010332,GO:0010467,GO:0010468,GO:0010506,GO:0010507,GO:0010556,GO:0010558,GO:0010562,GO:0010604,GO:0010605,GO:0010629,GO:0015031,GO:0015833,GO:0016043,GO:0016070,GO:0016301,GO:0016310,GO:0016458,GO:0016569,GO:0016570,GO:0016572,GO:0016740,GO:0016772,GO:0016773,GO:0017076,GO:0018105,GO:0018130,GO:0018193,GO:0018209,GO:0019219,GO:0019220,GO:0019222,GO:0019438,GO:0019538,GO:0019730,GO:0019953,GO:0022414,GO:0023052,GO:0030154,GO:0030162,GO:0030554,GO:0031323,GO:0031324,GO:0031325,GO:0031326,GO:0031327,GO:0031329,GO:0031330,GO:0031399,GO:0031401,GO:0031974,GO:0031981,GO:0032268,GO:0032269,GO:0032270,GO:0032434,GO:0032435,GO:0032501,GO:0032502,GO:0032504,GO:0032553,GO:0032555,GO:0032559,GO:0032774,GO:0033036,GO:0033043,GO:0033044,GO:0033554,GO:0033674,GO:0034401,GO:0034613,GO:0034641,GO:0034645,GO:0034654,GO:0035556,GO:0035639,GO:0036094,GO:0036211,GO:0040029,GO:0042176,GO:0042177,GO:0042325,GO:0042327,GO:0042886,GO:0043085,GO:0043167,GO:0043168,GO:0043170,GO:0043207,GO:0043226,GO:0043227,GO:0043228,GO:0043229,GO:0043231,GO:0043232,GO:0043233,GO:0043412,GO:0043549,GO:0044093,GO:0044237,GO:0044238,GO:0044249,GO:0044260,GO:0044267,GO:0044271,GO:0044422,GO:0044424,GO:0044427,GO:0044428,GO:0044430,GO:0044444,GO:0044446,GO:0044454,GO:0044464,GO:0044703,GO:0045111,GO:0045184,GO:0045448,GO:0045814,GO:0045859,GO:0045860,GO:0045861,GO:0045892,GO:0045934,GO:0045937,GO:0046483,GO:0046777,GO:0046907,GO:0048232,GO:0048471,GO:0048518,GO:0048519,GO:0048522,GO:0048523,GO:0048609,GO:0048856,GO:0048869,GO:0050789,GO:0050790,GO:0050794,GO:0050896,GO:0051128,GO:0051171,GO:0051172,GO:0051173,GO:0051174,GO:0051179,GO:0051234,GO:0051246,GO:0051247,GO:0051248,GO:0051252,GO:0051253,GO:0051276,GO:0051338,GO:0051347,GO:0051641,GO:0051649,GO:0051704,GO:0051707,GO:0051716,GO:0051726,GO:0060255,GO:0061136,GO:0065007,GO:0065009,GO:0070013,GO:0070727,GO:0070828,GO:0070868,GO:0071214,GO:0071478,GO:0071479,GO:0071480,GO:0071702,GO:0071704,GO:0071705,GO:0071840,GO:0080090,GO:0090304,GO:0097159,GO:0097367,GO:0097549,GO:0097659,GO:0099080,GO:0099081,GO:0099512,GO:0099513,GO:0104004,GO:0140096,GO:1901265,GO:1901360,GO:1901362,GO:1901363,GO:1901564,GO:1901576,GO:1901799,GO:1902275,GO:1902679,GO:1903050,GO:1903051,GO:1903362,GO:1903363,GO:1903506,GO:1903507,GO:2000058,GO:2000059,GO:2000112,GO:2000113,GO:2001141	KOG1151					KOG1151@1|root,KOG1151@2759|Eukaryota,38G9R@33154|Opisthokonta,3B9GQ@33208|Metazoa,3CT3M@33213|Bilateria,41VRR@6656|Arthropoda,3SICN@50557|Insecta,3E97T@33342|Paraneoptera	T	33208|Metazoa	1.8e-163	Serine/Threonine protein kinases, catalytic domain	TLK2	GO:0000003,GO:0000166,GO:0000228,GO:0000278,GO:0000785,GO:0000790,GO:0000792,GO:0001672,GO:0001932,GO:0001934,GO:0002376,GO:0003674,GO:0003824,GO:0004672,GO:0004674,GO:0005488,GO:0005515,GO:0005524,GO:0005575,GO:0005622,GO:0005623,GO:0005634,GO:0005694,GO:0005737,GO:0005856,GO:0005882,GO:0006139,GO:0006325,GO:0006342,GO:0006351,GO:0006355,GO:0006357,GO:0006464,GO:0006468,GO:0006725,GO:0006793,GO:0006796,GO:0006807,GO:0006810,GO:0006886,GO:0006950,GO:0006955,GO:0006959,GO:0006974,GO:0006996,GO:0007049,GO:0007059,GO:0007154,GO:0007165,GO:0007275,GO:0007276,GO:0007283,GO:0008104,GO:0008144,GO:0008150,GO:0008152,GO:0009058,GO:0009059,GO:0009314,GO:0009605,GO:0009607,GO:0009628,GO:0009790,GO:0009889,GO:0009890,GO:0009892,GO:0009893,GO:0009894,GO:0009895,GO:0009987,GO:0010212,GO:0010332,GO:0010467,GO:0010468,GO:0010506,GO:0010507,GO:0010556,GO:0010558,GO:0010562,GO:0010604,GO:0010605,GO:0010629,GO:0015031,GO:0015833,GO:0016043,GO:0016070,GO:0016301,GO:0016310,GO:0016458,GO:0016569,GO:0016570,GO:0016572,GO:0016740,GO:0016772,GO:0016773,GO:0017076,GO:0018105,GO:0018130,GO:0018193,GO:0018209,GO:0019219,GO:0019220,GO:0019222,GO:0019438,GO:0019538,GO:0019730,GO:0019953,GO:0022414,GO:0023052,GO:0030154,GO:0030162,GO:0030554,GO:0031323,GO:0031324,GO:0031325,GO:0031326,GO:0031327,GO:0031329,GO:0031330,GO:0031399,GO:0031401,GO:0031974,GO:0031981,GO:0032268,GO:0032269,GO:0032270,GO:0032434,GO:0032435,GO:0032501,GO:0032502,GO:0032504,GO:0032553,GO:0032555,GO:0032559,GO:0032774,GO:0033036,GO:0033043,GO:0033044,GO:0033554,GO:0033674,GO:0034401,GO:0034613,GO:0034641,GO:0034645,GO:0034654,GO:0035556,GO:0035639,GO:0036094,GO:0036211,GO:0040029,GO:0042176,GO:0042177,GO:0042325,GO:0042327,GO:0042886,GO:0043085,GO:0043167,GO:0043168,GO:0043170,GO:0043207,GO:0043226,GO:0043227,GO:0043228,GO:0043229,GO:0043231,GO:0043232,GO:0043233,GO:0043412,GO:0043549,GO:0044093,GO:0044237,GO:0044238,GO:0044249,GO:0044260,GO:0044267,GO:0044271,GO:0044422,GO:0044424,GO:0044427,GO:0044428,GO:0044430,GO:0044444,GO:0044446,GO:0044454,GO:0044464,GO:0044703,GO:0045111,GO:0045184,GO:0045448,GO:0045814,GO:0045859,GO:0045860,GO:0045861,GO:0045892,GO:0045934,GO:0045937,GO:0046483,GO:0046777,GO:0046907,GO:0048232,GO:0048471,GO:0048518,GO:0048519,GO:0048522,GO:0048523,GO:0048609,GO:0048856,GO:0048869,GO:0050789,GO:0050790,GO:0050794,GO:0050896,GO:0051128,GO:0051171,GO:0051172,GO:0051173,GO:0051174,GO:0051179,GO:0051234,GO:0051246,GO:0051247,GO:0051248,GO:0051252,GO:0051253,GO:0051276,GO:0051338,GO:0051347,GO:0051641,GO:0051649,GO:0051704,GO:0051707,GO:0051716,GO:0051726,GO:0060255,GO:0061136,GO:0065007,GO:0065009,GO:0070013,GO:0070727,GO:0070828,GO:0070868,GO:0071214,GO:0071478,GO:0071479,GO:0071480,GO:0071702,GO:0071704,GO:0071705,GO:0071840,GO:0080090,GO:0090304,GO:0097159,GO:0097367,GO:0097549,GO:0097659,GO:0099080,GO:0099081,GO:0099512,GO:0099513,GO:0104004,GO:0140096,GO:1901265,GO:1901360,GO:1901362,GO:1901363,GO:1901564,GO:1901576,GO:1901799,GO:1902275,GO:1902679,GO:1903050,GO:1903051,GO:1903362,GO:1903363,GO:1903506,GO:1903507,GO:2000058,GO:2000059,GO:2000112,GO:2000113,GO:2001141	KOG1151					PF00069	686-969	4.8E-58	Protein kinase domain	PTHR22974	2.0E-170	MIXED LINEAGE PROTEIN KINASE				IPR000719|-	Protein kinase domain|-	GO:0004672|GO:0005524|GO:0006468	XP_004348957.2	1018	Capsaspora owczarzaki ATCC 30864	tousled-Like Kinase family member	572	56	49.476	1.46e-154	XP_047291143.1	668	Homo sapiens	serine/threonine-protein kinase tousled-like 2 isoform X20	533	54	49.156	1.22e-158	EP00119_Amphimedon_queenslandica_P016838	674	Amphimedon queenslandica	XP_019857257.1 PREDICTED: serine/threonine-protein kinase tousled-like 1	601	61	46.589	1.47e-173	Q9UKI8.2	766	Homo sapiens	RecName: Full=Serine/threonine-protein kinase tousled-like 1; AltName: Full=PKU-beta; AltName: Full=Tousled-like kinase 1	535	54.1	49.5	1.69e-142	XP_060560819.1	732	Ruditapes philippinarum	serine/threonine-protein kinase tousled-like 2 isoform X2	570	56.8	48.8	5.43e-154	KAH3720344.1	562	Dreissena polymorpha	hypothetical protein DPMN_063241, partial	521	51.7	51.1	4.93e-154	MLAARESPPRDSSAEGSLITSKPNDSFVTIDARKALLLEKRLTGEPLKGVPSASNAAPPAPFVKAVEQSSAVSTTAPRSMFAMAAAAAPTLPAPAPVALSATVPCTAPFAHPAACQNSNLSMASSCSSSAPDTSSRDAPATPAHFHDTSALRPPQQHQSDGPALLGARVPSDLKRTASAANLTASNSNAGGENTSKKPRRLYSTREDELIEQGVLMGLSWDRIVEWAHLDRSPAQVQNRHRRLLKLRRQAARASSATTTTTTTTTTTATADQQQQQQQQQQQQQSLDGQESRTSNAAAASAAADEDGDVVFLGSPDNSLDGHLSTNNKKHSPIRSITAYFLPNPSSNPDTHHTKTNDTLDNSIQPTPAPSQPTSAPSLPPNPNPSTTTTATTTTTPTITFTATTEETLRLRARLDELEQRVREHTRVTTQLREENTALREDLQRSRNDYDTLAQEAATYRDRSSDVVRDMLVHQSKLERESARVRVAQNENRLSRLEGRRQGVEFVECWVDGTAFTELEEHLAAVAAELKALDTRKALLRKMRPAVMAAAAAATAAAAAAAATTTATTTTSTTTPTVPTTSTVVDADGFLKPVQHPLPLGASATATTGMPAVPAANSEPVMTVDEYNENDEVLKLRQTALRQEEIRLGEERERLERQRNLHIREVKRIRDENSSRFKDHPLLHQRYQLLHLLGKGGFSEVFKAYDLEAHRPVACKIHQLNEAWTEQKKTSYIKHACREYEIHKQLEHPRIVKLYDVFEIDANCFCTVLEFCEGNDLDFVLKQQKHLSEKEARSIIVQLFSALRYLNTEIDPPVIHYDLKPGNILVHHGEIKITDFGLSKIMEQRDAFEGGADLTEGMELTSQGAGTYWYLPPECFEVGRRPPKISSKVDVWSAGVIFFQMLYGRKPFGDAMSQRAILNDRVILNARAVVFPTTKDLKVSDGAKKFIERCLMYRKEDRPDVVAAAQEPYLRQTKIGK*
Mvib_g9527.t1	g9527.t1	NODE_49_length_110598_cov_45.4598	110598	3898					2BK3M@1|root,2S1HS@2759|Eukaryota,3A4CQ@33154|Opisthokonta	S	33154|Opisthokonta	5.8e-124	Dermatopontin	-	-	2BK3M					KOG1217@1|root,KOG1217@2759|Eukaryota,3A4GA@33154|Opisthokonta,3CNGI@33208|Metazoa	T	33208|Metazoa	8e-32	Putative ephrin-receptor like	-	-	KOG1217					PF07699|PF14295|PF14295|PF14295|PF14295|PF14295|PF14295|PF14295	344-385|1002-1035|1097-1126|1200-1240|1396-1427|1938-1963|2054-2077|2146-2178	1.8E-7|0.84|0.0019|0.19|3.9E-4|0.16|0.031|0.02	Tyrosine-protein kinase ephrin type A/B receptor-like|PAN domain|PAN domain|PAN domain|PAN domain|PAN domain|PAN domain|PAN domain	PTHR47236	3.3E-26	GENE, 32742-RELATED-RELATED				IPR011641|IPR003609|IPR003609|IPR003609|IPR003609|IPR003609|IPR003609|IPR003609|-	Tyrosine-protein kinase ephrin type A/B receptor-like|PAN/Apple domain|PAN/Apple domain|PAN/Apple domain|PAN/Apple domain|PAN/Apple domain|PAN/Apple domain|PAN/Apple domain|-	-|-|-|-|-|-|-|-	XP_004342690.1	1739	Capsaspora owczarzaki ATCC 30864	ephrin type-A receptor 4a	260	6	31.154	1.63e-19	XP_016873569.1	958	Homo sapiens	signal peptide, CUB and EGF-like domain-containing protein 2 isoform X4	181	5	26.519	9.81e-06	EP00044_Salpingoeca_rosetta_P003218	2163	Salpingoeca rosetta	XP_004990651.1 hypothetical protein, variant	678	17	31.563	1.75e-76									XP_004991002.1	2298	Salpingoeca rosetta	hemagglutinin/amebocyte aggregation factor	1501	37.3	25.4	8.83e-92	XP_004991002.1	2298	Salpingoeca rosetta	hemagglutinin/amebocyte aggregation factor	1501	37.3	25.4	7.65e-91	MAAHSLHAVVALVVFVSFATAHSVPCASVDMVHEHFSANGPPSRWATTFLNGARLHNNTVQLLSDELFSEPVLRPDPDHAAVVIMAPFETVSSDGHRSARLTFSTKGSGGILLAEYLSSRESKTPVASYWTSVAPSDGFTDHLEWYPIPSSDTPLLLRLRWETLSISELPTWSIGDVKVRLDCRSAPETHKCAPNLCKNGGTCVTSTKQHYRTAHSVQCLCTPGFLGELCETSLNDQGSERREATLVRHRRCGNGYFEVKKCANSVCWSKNTYCDPCNAGHFCVNKGRHICEPGKHQPYKTRHYCFDCPGGRYAATEMQFHCRSCETGRFSSTAATVCTNCVAGKYAPAGRSACIDCPAGKYQGSAESGSCHNCPSGFFSDQRATRCDQRQNECPAGSMCPGAVASELCVPGKYQNERRQSTCINCTPGKYQSARGSTTCSDCSPGYATGYSSNQCDNDATRCSLGHYCAGAVAQQRCTPGYYQDMLQQTKCKRCAKGKYASNYAMHSCPICPAFKYQPSRGGTDCLGCHPTLARRANNARTACVCRDGTVSSVGCYVADVVFKCDPSGGSIIASVITTNPGTWKVTPEKIGRHQEGTSTTQTNTLILGGTTSANLDIIGGVLYPGEQFHVNYQNAVNLFVTIPCGCSTEDRLCNRRNPRYRISLTPDEIDDGAHSFQPRQKGGFIYFKWLVNSKCAVSYEFVRRATLAGQSQRFAKPIEVPQSVCSDVMTPSDVHDNLVASELVLGREYHYCVTGTSSNYQSKEVCSPWTIHFDSKIFIDVITLKGEHPVEGVSIAWKIEDVTCGTSGIPSGTAALATDKLGQTFFHINLPCLTNENYIVTVTALKNTQGIDHIFKCKDGSVCNSRLIEAEHLNFEHRLEFLDATTAPVQGSVKIPMAVYGVGPTTGRRSVDDEPVPVASSSHGETSSHSIFALPDPASSLQHSIDEIYSASSSSTTPVMSDLMRSALDHRRALSTQRRAAPVPLFHADTAYVGAEFVSSDATTLDACAKECGTIAACFGWTFLAKATLSPYRCRLQVSDKLTPVFELGSSSACSATNKLGVCKQKGCVPGWTGIDCTTVIMHENTVYSGSPSTKTTATSAKACRILCKDKSDCTAWSFSPPSTCDLQIDSVWTNPGGIRYAKGAFSGCSFTFAQKPEHASVCREQAACPPGLMGLPSCTSTRRMLSTALVPTSPTLADLRAPAASADACASLCTKAGAECTAWSYCPSCYAKMYPCALFTKVTTWAKRQSHVADAVSSCSATAWVSDQRDCEQCPPGYAGVQCNVKVFHRDAEPAFYVPKDGGSPIQVKDWMECALLSTKGAVMWSFRSTGCYLISTASAKSSAEPFWYREGVTSGCSPYGLQRFGEKVCSHEARDKLRHIGAVAVEASVEQTKVTSEALCAEVCDHTEKCQAWNFNVKHKRCALQLSGEPLFQKPATISQHLASYVPGSKTAAPVSISSLAQHCAVLNGDGSVFVVKPSGVVERKHFRRPVVALYDAPRYGYSVAVLDDGGFQSWGNLRMGSKHGLKVLGVYTGENYIAVIEDEANSKNSLTVYVKSPTTGRMQASLPMNNLDPVHVATADNSLAVLTGDGRISFWPYVPSLFGRREVAEIDYMSALPWSPLQDMSLLARPARVTFATLPPGSPSSGYKKVVATKDAFCALHMSGQVVAAGPSASGGVIPSSVLGFVSSNIKDIVATRGACAALRDDGRVFVWGAAVSGGDLPAEIQPKVYAGIASIYATDHAFAALSEHGSVVAWGVGSSGGEVSATLQKLLNKGIDKVLVTPNAFGAVASDGKTYVWGLNPHIEHTLGVAARSIVALSDSFFALSHSGEIVSTDPTVSVPQSPPKVTSILGYLNGVVSVTEGKGCYDPSGRELVERGDCVAADFVSACSQRNTAVKCKQAPCEHGAGGRACQLSLLREGLVWRSSGATILSHKVVTAEFCSSSCERATDCMGWSFLSEVGSGVASVCRHYSVKQTDLWKTEGNTAIQLIPHANAASGCSRRWLLSQELALKTDDYRVRERWCEEATPELMERVTTRATIAAGSLFQERLALSPHACALLCDVQKDCAAWTHRSSLCHMFNKAPTKLLYDDGVGGLATTGIRVTLASMTPPLVPQCPPGRTGEQCEKSYIHENAVYTYGNSGGTLESLTSVTLQTCAEKCDARSDCEWWTWTTTRTCTMWRSIATGDVFGISYDTGYTSACSRTYMMGKDKTQRQCWREPPTPVTTRVPKCAVPKAEVCAYDWYTGNKVVCETTSSTGAYTLHVPIGLTVEFVATFGMHVLELDAAAVSPSTSVTMANYPACTNTPSQKQPYMIVPETGLTSVDFDDKTSETIEITVAGGVRQCNIDLGTAEIIFVPKVTCDVPDASFALVQTEVTKVHTVPAALFDIKLNKVYERPEVAPYFARIQQRIRADVDLRQFDERQEETQVGSGLAQGHVPQEKTRVQLYCDNDEFPTAAIETVPQSDSNEATNALSTAEIESRERAIRFEYHPRPHVSVVVLDTARASQSNKDACAAVERTFPTILGNVDNSEAPEQTKVAVSAREVFGDESDPTNVCHFVPGTLKIVNKLATTTAITAASANMATGEVTPVNAEQVADATPVAVSIDTCGDAPGCDAVLSVSVQDPLPVSEKPPVVLVTGDTLPPERNEAVMSSEKPYTRPFYATLNTPGWDTLPGINHVEVDVVILGEVLLSAFFSLQLPEYLPLMVVRDPPGGNSVTEVASGKSHAWATSASLSLGGSIGVGASLATTSKNKVDFCAGLGAMVCKNGASIKMKLGLGRREAETDEEYEERQRRELSLGGAAAAAVNAGKGTKPADDDDAEETGDGSLGYTFSTAQGIPSANWEKERMFSFEYSVSTSDDPASAGRPSDMFLVPSLSVKLSRSLIIKYDAASCSVVATPKVALSQEGDKVLAWKSDEDIRYRMLPDVLRQLAYEVREGGKLATMVKLANSVNGWSNLLAYNAAVHHIAGVKGSDWPDFVERFKVAPDSLSESTEPDAIALDAVFSATSSRGVLPTGVPALKNFNYVTRQYIEVFKVFKQRNSKLYGSSNTGLPPINSLKLQSGVKEFDGDSETDLSSERNGLTPDEWNAHAGDEPQEWTEDTPIKWRRRDAREKRNALPEFKATPLNEYNGVSFSGGGSSITYTASGENSEQHTKSSAYTHEISLPALKLGFEFSLGVGLAIGLEIPTGLMVEHGSSSTGGVVHSNAVSFSLGDPDIDDQFDVLIFYDPLFGTPVFYTLSGRSMCVHEPNTVPREQVRLILASWPPGPVMPDQPAIYEVILVNDSPTNDGSDYRLSVPSADNRDNLAIMIDGDTFSGARIMKDFEPGSVRMAISVHRAPGHYKYDPLKLRFVSDCEYPAGMPSGRDVIGATIDIPVEFLEPCPPVDFAEDLAADAMNTFTVNTHTAEKGDWQNKHKNQLRVVALNKNVGDWQNKHKNQLRVVALNKNVVEQSWTADGTRITSVVLEYRVVGGALWSPATMIMADETAELPVEGGLASLQTMFGYATVYWDVASIPDGTYDLRLRTLCKPANMAQPPPGINEQSSHVVRGTIDRQAPRVFGHFAEPADGKYSPGKSVSITFDEPIDCRTPYLFTVTAASTIAGATYKWKSTGANELLVVCQGRSVLVEFGAAVPWAKVEGAAVRMTVYDIKDVAGNAMPTSMHWEFDMVGVTLATVRASVQHIKLRRRLALLDANDATAARERCALAVESELVRLLQVDHRHFQVEVDSDNSGYPDLTIAIHGNDRVSAASLVARLYETLWADNNSTEVTPERTLLAETEWLAHADQSSPVRVVWSENHEPVSALSPLSGSTGFLSTNNIVAIVLCATLLLCVLVAVRRSHQSHLVVTQQVVRQAVAEAIAGVDAPGMDEADDHITEKSGLLSRSRLVDRLDDF*
Mvib_g9528.t1	g9528.t1	NODE_49_length_110598_cov_45.4598	110598	1099					KOG4157@1|root,KOG4157@2759|Eukaryota,39RW7@33154|Opisthokonta,3NW6X@4751|Fungi,3V3NA@5204|Basidiomycota,3VG8Z@5234|Tremellales	GO	4751|Fungi	4.2e-105	Domain of unknown function (DUF1996)	-	-	KOG4157					KOG4297@1|root,KOG4297@2759|Eukaryota,3AV90@33154|Opisthokonta,3C3FY@33208|Metazoa,3DKVT@33213|Bilateria	TV	2759|Eukaryota	5.5e-25	WSC domain	-	-	KOG4297					PF01822|PF01822|PF01822|PF01822|PF01822|PF01822|PF01822|PF01822|PF01822|PF01822|PF01822	27-105|123-197|215-293|310-388|408-486|504-581|600-679|695-770|786-863|879-958|978-1056	8.0E-12|1.5E-10|7.9E-11|3.5E-12|1.8E-9|1.8E-12|3.8E-12|1.5E-9|4.5E-13|9.4E-13|5.5E-13	WSC domain|WSC domain|WSC domain|WSC domain|WSC domain|WSC domain|WSC domain|WSC domain|WSC domain|WSC domain|WSC domain	PTHR24269	2.0E-117	KREMEN PROTEIN				-|IPR002889|IPR002889|IPR002889|IPR002889|IPR002889|IPR002889|IPR002889|IPR002889|IPR002889|IPR002889|IPR002889	-|Carbohydrate-binding WSC|Carbohydrate-binding WSC|Carbohydrate-binding WSC|Carbohydrate-binding WSC|Carbohydrate-binding WSC|Carbohydrate-binding WSC|Carbohydrate-binding WSC|Carbohydrate-binding WSC|Carbohydrate-binding WSC|Carbohydrate-binding WSC|Carbohydrate-binding WSC	-|-|-|-|-|-|-|-|-|-|-	XP_004364986.1	685	Capsaspora owczarzaki ATCC 30864	hypothetical protein CAOG_00115	91	8	47.253	1.42e-15	XP_047291658.1	575	Homo sapiens	sialate:O-sulfotransferase 1 isoform X1	196	16	30.102	4.88e-10	EP00149_Cryptococcus_neoformans_P000259	1372	Cryptococcus neoformans var. grubii H99	XP_012046399.1 transmembrane receptor	850	69	27.059	5.06e-49	P84675.2	222	Chaetomium globosum CBS 148.51	RecName: Full=Putative fungistatic metabolite	225	17.7	30.7	1.55e-16	XP_052698364.1	1092	Crassostrea angulata	uncharacterized protein LOC128176228	1096	93.2	27.7	6.18e-125	PAA60592.1	4054	Macrostomum lignano	hypothetical protein BOX15_Mlig020147g1, partial	1098	94.4	34.9	2.01e-181	MNWAFVIVVAVALVSVRTDAAGNAVGYVGCYRDGSPRDLEHRIPGGNQTPDRCQASCVSAGFPFSSVQYGGADCWCSHTFGRHGKLADSACDMVCSAQTQYFCGGLWKNSVYKTSWNRVDQKGCYVDTADHDLPHQIPGTTHDASTCKAACLTAKYAYAGLQNGGECWCGSTFGKHGVAPVEECNKPCQSMREMCGGQARNNILITGAAPVASNYIGCYMDDPVRDFVHQVVGHGKTPENCKAACGALNYLYSAVQYTGNDCWCGNSYGRHGKVPESDCNTACATATQYVCGGHWRNSVYRTSVSHSADYVGCYVDTSVHDLAHSVPGTSFTWSTCKSACAAAQFKYAALQNFGYCYCGNTFGSYGEASVPHECNEPCKRPADEMCGGSLRNSVLKSGYAPPTNAGNYIGCYKDESTRDLSHMIPGGGHTPDGCKASCAAKNYLYSAVQDGGSICFCGNSYNHYGTAPETECGSACTASPTYNCGGVWRNSVYRTSVALPTGIKGCYVDDGANRDLPVTVPGSTFNWETCKEQCRDRKHKYAAVQFGGECFCGDSYGKHGATTALKSCGMPCKRPAEEMCGANLESLVLETNYRPVAPGYVGCFKDAHTRDMPHQIHGMGHAYTIEACRKGCGDLNYMFAGLQYKGDCWCSNAFNHYGRMPETDCGTVCTADPGFYCGGGWRNSVYRTAHSPPDYMGCFDDNMVEKAVIAVKTRKACQDGCAKAKFMFAAMVNGGEACYCGNAYGSAGAKSSVMSCDVPCGDDTTMICGGTQYNSVTLTSHKPPGFLGCFLDKATHDLPTRISGATGTIVQCKTACMGRAMQYAAMQNGNECYCGNAYGKYGALSMSRCNKRCAGDSSVTCGGENANQVFEVSSRDKAYVGCFVDVGERRDLWIEKHGNKKHTPATCIEACKQAGHRFAAVQNGGADCWCGMEYGLYGSAGAVCDKACTADPTQMCGGYLANDVYMTGLNMATPKGRVGCYKSGTNPLTELSTQQSSQVLYTPVTCSISCGRAGFKYAALRESTKCFCGNTYGAAGTAGALCNLPCTADPSYVCGGATSWDVYQATSDTPSVPVGALTMPMPLEHTWHVDTNGDFHLV*
Mvib_g9529.t1	g9529.t1	NODE_49_length_110598_cov_45.4598	110598	289	K11726	Oxidative phosphorylation [PATH:ko00190]	NURF38	nucleosome-remodeling factor 38 kDa subunit [EC:3.6.1.1]	COG0221@1|root,KOG1626@2759|Eukaryota,38CDN@33154|Opisthokonta,3BBG1@33208|Metazoa	C	33208|Metazoa	1.6e-183	inorganic diphosphatase activity	Nurf-38	GO:0000228,GO:0000287,GO:0000785,GO:0000790,GO:0002682,GO:0003674,GO:0003824,GO:0004427,GO:0005488,GO:0005575,GO:0005622,GO:0005623,GO:0005634,GO:0005694,GO:0005737,GO:0005773,GO:0006139,GO:0006325,GO:0006338,GO:0006351,GO:0006725,GO:0006793,GO:0006796,GO:0006807,GO:0006996,GO:0007154,GO:0007165,GO:0008150,GO:0008152,GO:0008593,GO:0009058,GO:0009059,GO:0009719,GO:0009725,GO:0009755,GO:0009966,GO:0009967,GO:0009987,GO:0010033,GO:0010467,GO:0010646,GO:0010647,GO:0014070,GO:0016043,GO:0016070,GO:0016462,GO:0016589,GO:0016787,GO:0016817,GO:0016818,GO:0018130,GO:0019438,GO:0023051,GO:0023052,GO:0023056,GO:0030518,GO:0030522,GO:0031010,GO:0031974,GO:0031981,GO:0032774,GO:0032870,GO:0032991,GO:0033993,GO:0034641,GO:0034645,GO:0034654,GO:0034728,GO:0035075,GO:0035076,GO:0035206,GO:0036314,GO:0036315,GO:0042127,GO:0042221,GO:0042766,GO:0042995,GO:0043005,GO:0043167,GO:0043169,GO:0043170,GO:0043226,GO:0043227,GO:0043228,GO:0043229,GO:0043231,GO:0043232,GO:0043233,GO:0043401,GO:0043933,GO:0044237,GO:0044238,GO:0044249,GO:0044260,GO:0044271,GO:0044422,GO:0044424,GO:0044427,GO:0044428,GO:0044444,GO:0044446,GO:0044454,GO:0044464,GO:0045747,GO:0046483,GO:0046872,GO:0048518,GO:0048522,GO:0048545,GO:0048583,GO:0048584,GO:0050789,GO:0050793,GO:0050794,GO:0050896,GO:0051239,GO:0051276,GO:0051716,GO:0065007,GO:0070013,GO:0070603,GO:0070887,GO:0071310,GO:0071383,GO:0071390,GO:0071396,GO:0071407,GO:0071495,GO:0071704,GO:0071824,GO:0071840,GO:0090304,GO:0097305,GO:0097306,GO:0097458,GO:0097659,GO:0120025,GO:1901360,GO:1901362,GO:1901576,GO:1901654,GO:1901655,GO:1901700,GO:1901701,GO:1902494,GO:1904949	COG0221	C	Inorganic pyrophosphatase	Ppa		COG0221@1|root,KOG1626@2759|Eukaryota,38CDN@33154|Opisthokonta,3BBG1@33208|Metazoa	C	33208|Metazoa	3.8e-184	inorganic diphosphatase activity	Nurf-38	GO:0000228,GO:0000287,GO:0000785,GO:0000790,GO:0002682,GO:0003674,GO:0003824,GO:0004427,GO:0005488,GO:0005575,GO:0005622,GO:0005623,GO:0005634,GO:0005694,GO:0005737,GO:0005773,GO:0006139,GO:0006325,GO:0006338,GO:0006351,GO:0006725,GO:0006793,GO:0006796,GO:0006807,GO:0006996,GO:0007154,GO:0007165,GO:0008150,GO:0008152,GO:0008593,GO:0009058,GO:0009059,GO:0009719,GO:0009725,GO:0009755,GO:0009966,GO:0009967,GO:0009987,GO:0010033,GO:0010467,GO:0010646,GO:0010647,GO:0014070,GO:0016043,GO:0016070,GO:0016462,GO:0016589,GO:0016787,GO:0016817,GO:0016818,GO:0018130,GO:0019438,GO:0023051,GO:0023052,GO:0023056,GO:0030518,GO:0030522,GO:0031010,GO:0031974,GO:0031981,GO:0032774,GO:0032870,GO:0032991,GO:0033993,GO:0034641,GO:0034645,GO:0034654,GO:0034728,GO:0035075,GO:0035076,GO:0035206,GO:0036314,GO:0036315,GO:0042127,GO:0042221,GO:0042766,GO:0042995,GO:0043005,GO:0043167,GO:0043169,GO:0043170,GO:0043226,GO:0043227,GO:0043228,GO:0043229,GO:0043231,GO:0043232,GO:0043233,GO:0043401,GO:0043933,GO:0044237,GO:0044238,GO:0044249,GO:0044260,GO:0044271,GO:0044422,GO:0044424,GO:0044427,GO:0044428,GO:0044444,GO:0044446,GO:0044454,GO:0044464,GO:0045747,GO:0046483,GO:0046872,GO:0048518,GO:0048522,GO:0048545,GO:0048583,GO:0048584,GO:0050789,GO:0050793,GO:0050794,GO:0050896,GO:0051239,GO:0051276,GO:0051716,GO:0065007,GO:0070013,GO:0070603,GO:0070887,GO:0071310,GO:0071383,GO:0071390,GO:0071396,GO:0071407,GO:0071495,GO:0071704,GO:0071824,GO:0071840,GO:0090304,GO:0097305,GO:0097306,GO:0097458,GO:0097659,GO:0120025,GO:1901360,GO:1901362,GO:1901576,GO:1901654,GO:1901655,GO:1901700,GO:1901701,GO:1902494,GO:1904949	COG0221	C	Inorganic pyrophosphatase	Ppa		PF00719	48-230	2.6E-57	Inorganic pyrophosphatase	PTHR10286	4.8E-67	INORGANIC PYROPHOSPHATASE				IPR008162|IPR008162	Inorganic pyrophosphatase|Inorganic pyrophosphatase	GO:0000287|GO:0004427|GO:0005737|GO:0006796|GO:0000287|GO:0004427|GO:0005737|GO:0006796	XP_004365653.2	372	Capsaspora owczarzaki ATCC 30864	inorganic pyrophosphatase	284	98	60.915	3.99e-131	NP_066952.1	289	Homo sapiens	inorganic pyrophosphatase	288	99	54.861	2.74e-112	EP00103_Capitella_teleta_P023065	288	Capitella teleta	ELU10029.1 hypothetical protein CAPTEDRAFT_221412	286	99	63.287	2.38e-134	P83777.3	288	Candida albicans SC5314	RecName: Full=Inorganic pyrophosphatase; AltName: Full=Pyrophosphate phospho-hydrolase; Short=PPase	290	99	62.4	5.10e-128	XP_050052520.1	341	Dermacentor andersoni	uncharacterized protein LOC126548420 isoform X1	285	98.6	65.3	5.73e-139	XP_050052520.1	341	Dermacentor andersoni	uncharacterized protein LOC126548420 isoform X1	285	98.6	65.3	4.96e-138	MSGYETVESGSPNTLDYKVYFKDASGALVSPFHDIPLFADEANGIVNMIVEVPRWTNAKMEIDVKAVANPIVQDTKKGKLRFVKNCFPHHGYIWNYGALPQTWEDPSHTDEHTQAKGDNDPLDVCEIGSVVCKSGDVKQVKLLGVFAMLDEGETDWKLIAIDVNDPLASSLNDIDDVEKHMPGFLAATNEWFRIYKIPDGKPENQFAFNGEPKSKDFALAVVRQTHEFWKNLMQCKDTNGMATANTTVASSAHHMSAADATKFVSEIPPVGPAVPLDASVDKWHYVRL*
Mvib_g9530.t1	g9530.t1	NODE_49_length_110598_cov_45.4598	110598	325					COG0081@1|root,KOG1569@2759|Eukaryota	J	2759|Eukaryota	1.4e-24	structural constituent of ribosome	MRPL1	GO:0000154,GO:0000313,GO:0000315,GO:0000469,GO:0000470,GO:0001522,GO:0003674,GO:0003676,GO:0003723,GO:0003735,GO:0005198,GO:0005488,GO:0005575,GO:0005622,GO:0005623,GO:0005634,GO:0005730,GO:0005732,GO:0005737,GO:0005739,GO:0005740,GO:0005743,GO:0005759,GO:0005761,GO:0005762,GO:0005840,GO:0006139,GO:0006364,GO:0006396,GO:0006412,GO:0006414,GO:0006415,GO:0006518,GO:0006725,GO:0006807,GO:0008150,GO:0008152,GO:0009058,GO:0009059,GO:0009451,GO:0009987,GO:0010467,GO:0015934,GO:0016020,GO:0016043,GO:0016070,GO:0016072,GO:0016073,GO:0019538,GO:0019866,GO:0022411,GO:0022613,GO:0030515,GO:0031090,GO:0031118,GO:0031120,GO:0031429,GO:0031966,GO:0031967,GO:0031974,GO:0031975,GO:0031981,GO:0032543,GO:0032984,GO:0032991,GO:0034470,GO:0034513,GO:0034641,GO:0034645,GO:0034660,GO:0040031,GO:0042254,GO:0042273,GO:0043043,GO:0043170,GO:0043226,GO:0043227,GO:0043228,GO:0043229,GO:0043231,GO:0043232,GO:0043233,GO:0043412,GO:0043603,GO:0043604,GO:0043624,GO:0043933,GO:0044085,GO:0044237,GO:0044238,GO:0044249,GO:0044260,GO:0044267,GO:0044271,GO:0044391,GO:0044422,GO:0044424,GO:0044428,GO:0044429,GO:0044444,GO:0044446,GO:0044452,GO:0044464,GO:0046483,GO:0070013,GO:0070125,GO:0070126,GO:0071704,GO:0071840,GO:0072588,GO:0090304,GO:0090305,GO:0090501,GO:0097159,GO:0098798,GO:0140053,GO:1901360,GO:1901363,GO:1901564,GO:1901566,GO:1901576,GO:1902494,GO:1990904	COG0081	J	Ribosomal protein L1	RplA	Ribosome 50S subunit	COG0081@1|root,KOG1569@2759|Eukaryota,39MR8@33154|Opisthokonta,3BJFA@33208|Metazoa,3CXQY@33213|Bilateria	J	33208|Metazoa	4.1e-18	snRNA pseudouridine synthesis	MRPL1	GO:0000154,GO:0000313,GO:0000315,GO:0000469,GO:0000470,GO:0001522,GO:0003674,GO:0003676,GO:0003723,GO:0003735,GO:0005198,GO:0005488,GO:0005575,GO:0005622,GO:0005623,GO:0005634,GO:0005730,GO:0005732,GO:0005737,GO:0005739,GO:0005740,GO:0005743,GO:0005759,GO:0005761,GO:0005762,GO:0005840,GO:0006139,GO:0006364,GO:0006396,GO:0006412,GO:0006414,GO:0006415,GO:0006518,GO:0006725,GO:0006807,GO:0008150,GO:0008152,GO:0009058,GO:0009059,GO:0009451,GO:0009987,GO:0010467,GO:0015934,GO:0016020,GO:0016043,GO:0016070,GO:0016072,GO:0016073,GO:0019538,GO:0019866,GO:0022411,GO:0022613,GO:0030515,GO:0031090,GO:0031118,GO:0031120,GO:0031429,GO:0031966,GO:0031967,GO:0031974,GO:0031975,GO:0031981,GO:0032543,GO:0032984,GO:0032991,GO:0034470,GO:0034513,GO:0034641,GO:0034645,GO:0034660,GO:0040031,GO:0042254,GO:0042273,GO:0043043,GO:0043170,GO:0043226,GO:0043227,GO:0043228,GO:0043229,GO:0043231,GO:0043232,GO:0043233,GO:0043412,GO:0043603,GO:0043604,GO:0043624,GO:0043933,GO:0044085,GO:0044237,GO:0044238,GO:0044249,GO:0044260,GO:0044267,GO:0044271,GO:0044391,GO:0044422,GO:0044424,GO:0044428,GO:0044429,GO:0044444,GO:0044446,GO:0044452,GO:0044464,GO:0046483,GO:0070013,GO:0070125,GO:0070126,GO:0071704,GO:0071840,GO:0072588,GO:0090304,GO:0090305,GO:0090501,GO:0097159,GO:0098798,GO:0140053,GO:1901360,GO:1901363,GO:1901564,GO:1901566,GO:1901576,GO:1902494,GO:1990904	COG0081	J	Ribosomal protein L1	RplA	Ribosome 50S subunit	PF00687	90-271	7.0E-17	Ribosomal protein L1p/L10e family	PTHR36427	7.7E-39	54S RIBOSOMAL PROTEIN L1, MITOCHONDRIAL				-|IPR028364	-|Ribosomal protein L1/ribosomal biogenesis protein	-	XP_011270012.1	332	Capsaspora owczarzaki ATCC 30864	hypothetical protein CAOG_08441	207	63	25.604	4.17e-07	NP_064621.3	325	Homo sapiens	large ribosomal subunit protein uL1m precursor	181	53	25.414	2.63e-07	EP00125_Sphaeroforma_arctica_P015256	210	Sphaeroforma arctica JP610	XP_014158331.1 50S ribosomal protein L1	202	62	30.693	5.15e-20	B0TX07.1	231	Francisella philomiragia subsp. philomiragia ATCC 25017	RecName: Full=Large ribosomal subunit protein uL1; AltName: Full=50S ribosomal protein L1	225	68.3	29.3	6.39e-17	XP_048590037.1	276	Nematostella vectensis	50S ribosomal protein L1	224	68.9	29.9	6.05e-19	XP_048590037.1	276	Nematostella vectensis	50S ribosomal protein L1	224	68.9	29.9	5.23e-18	MWSWGALRRLAGGRASVPRLAVQARTRNSTTAAQQDAIDAAVKKAHVRVLVKPIEKPPKDRVPFKVAMQILRAFGCITPTQSVTASIKTDLFDKKLGRLKDTLRGTLALNNAGEIDKKVAVIASPERHAAALEAGADFVADRDTLDDTFESRARLFDVIITTPEYFPLFKRLAQHLRQKTPTARRGTVTDDLPTAIQKFKQGKQWSVDAAGMVGVKLGDLTCSDELIRENLEKTITTIREAMKEKDSGKKKQTNSASTVIKSVCLTSSHGPGVFVTDSELVGRKALVNRDRDPRRARPIAYLKKMREAADNAARDAQGEWKAPQ*
