## Supplementary Data for "A close unicellular relative reveals aggregative multicellularity was key to the evolution of animals" (part 12 of 83)

### Sheet: Data_S6 (continued)
Mvib.PASAupdated_BRAKERproteins.070617.fa	Mvib.PASAupdated_BRAKERproteins.070617.gff	Mvib.PASAupdated_BRAKERproteins.070617.gff	Mvib.PASAupdated_BRAKERproteins.070617.gff	Mvib.PASAupdated_BRAKERproteins.070617.gff	Mvib.PASAupdated_BRAKERproteins.user_ko.txt	Mvib.PASAupdated_BRAKERproteins.user_ko.txt	Mvib.PASAupdated_BRAKERproteins.user_ko.txt	Mvib.PASAupdated_BRAKERproteins.user_ko.txt	Mvib.PASAupdated_BRAKERproteins.Eukaryota.emapper.annotations	Mvib.PASAupdated_BRAKERproteins.Eukaryota.emapper.annotations	Mvib.PASAupdated_BRAKERproteins.Eukaryota.emapper.annotations	Mvib.PASAupdated_BRAKERproteins.Eukaryota.emapper.annotations	Mvib.PASAupdated_BRAKERproteins.Eukaryota.emapper.annotations	Mvib.PASAupdated_BRAKERproteins.Eukaryota.emapper.annotations	Mvib.PASAupdated_BRAKERproteins.Eukaryota.emapper.annotations	Mvib.PASAupdated_BRAKERproteins.Eukaryota.emapper.annotations	Mvib.PASAupdated_BRAKERproteins.Eukaryota.emapper.annotations	Mvib.PASAupdated_BRAKERproteins.Eukaryota.emapper.annotations	Mvib.PASAupdated_BRAKERproteins.Eukaryota.emapper.annotations	Mvib.PASAupdated_BRAKERproteins.Eukaryota.emapper.annotations	Mvib.PASAupdated_BRAKERproteins.Metazoa.emapper.annotations	Mvib.PASAupdated_BRAKERproteins.Metazoa.emapper.annotations	Mvib.PASAupdated_BRAKERproteins.Metazoa.emapper.annotations	Mvib.PASAupdated_BRAKERproteins.Metazoa.emapper.annotations	Mvib.PASAupdated_BRAKERproteins.Metazoa.emapper.annotations	Mvib.PASAupdated_BRAKERproteins.Metazoa.emapper.annotations	Mvib.PASAupdated_BRAKERproteins.Metazoa.emapper.annotations	Mvib.PASAupdated_BRAKERproteins.Metazoa.emapper.annotations	Mvib.PASAupdated_BRAKERproteins.Metazoa.emapper.annotations	Mvib.PASAupdated_BRAKERproteins.Metazoa.emapper.annotations	Mvib.PASAupdated_BRAKERproteins.Metazoa.emapper.annotations	Mvib.PASAupdated_BRAKERproteins.Metazoa.emapper.annotations	Mvib.PASAupdated_BRAKERproteins-goterms.interproscan.tsv	Mvib.PASAupdated_BRAKERproteins-goterms.interproscan.tsv	Mvib.PASAupdated_BRAKERproteins-goterms.interproscan.tsv	Mvib.PASAupdated_BRAKERproteins-goterms.interproscan.tsv	Mvib.PASAupdated_BRAKERproteins-goterms.interproscan.tsv	Mvib.PASAupdated_BRAKERproteins-goterms.interproscan.tsv	Mvib.PASAupdated_BRAKERproteins-goterms.interproscan.tsv	Mvib.PASAupdated_BRAKERproteins-goterms.interproscan.tsv	Mvib.PASAupdated_BRAKERproteins-goterms.interproscan.tsv	Mvib.PASAupdated_BRAKERproteins-goterms.interproscan.tsv	Mvib.PASAupdated_BRAKERproteins-goterms.interproscan.tsv	Mvib.PASAupdated_BRAKERproteins-goterms.interproscan.tsv	Mvib.PASAupdated_BRAKERproteins-goterms.interproscan.tsv	Mvib.PASAupdated_BRAKERproteins.shultz-capsa.tsv	Mvib.PASAupdated_BRAKERproteins.shultz-capsa.tsv	Mvib.PASAupdated_BRAKERproteins.shultz-capsa.tsv	Mvib.PASAupdated_BRAKERproteins.shultz-capsa.tsv	Mvib.PASAupdated_BRAKERproteins.shultz-capsa.tsv	Mvib.PASAupdated_BRAKERproteins.shultz-capsa.tsv	Mvib.PASAupdated_BRAKERproteins.shultz-capsa.tsv	Mvib.PASAupdated_BRAKERproteins.shultz-capsa.tsv	Mvib.PASAupdated_BRAKERproteins.GRCh38.tsv	Mvib.PASAupdated_BRAKERproteins.GRCh38.tsv	Mvib.PASAupdated_BRAKERproteins.GRCh38.tsv	Mvib.PASAupdated_BRAKERproteins.GRCh38.tsv	Mvib.PASAupdated_BRAKERproteins.GRCh38.tsv	Mvib.PASAupdated_BRAKERproteins.GRCh38.tsv	Mvib.PASAupdated_BRAKERproteins.GRCh38.tsv	Mvib.PASAupdated_BRAKERproteins.GRCh38.tsv	Mvib.PASAupdated_BRAKERproteins.eukprot.tsv	Mvib.PASAupdated_BRAKERproteins.eukprot.tsv	Mvib.PASAupdated_BRAKERproteins.eukprot.tsv	Mvib.PASAupdated_BRAKERproteins.eukprot.tsv	Mvib.PASAupdated_BRAKERproteins.eukprot.tsv	Mvib.PASAupdated_BRAKERproteins.eukprot.tsv	Mvib.PASAupdated_BRAKERproteins.eukprot.tsv	Mvib.PASAupdated_BRAKERproteins.eukprot.tsv	Mvib.PASAupdated_BRAKERproteins.swissprot.tsv	Mvib.PASAupdated_BRAKERproteins.swissprot.tsv	Mvib.PASAupdated_BRAKERproteins.swissprot.tsv	Mvib.PASAupdated_BRAKERproteins.swissprot.tsv	Mvib.PASAupdated_BRAKERproteins.swissprot.tsv	Mvib.PASAupdated_BRAKERproteins.swissprot.tsv	Mvib.PASAupdated_BRAKERproteins.swissprot.tsv	Mvib.PASAupdated_BRAKERproteins.swissprot.tsv	Mvib.PASAupdated_BRAKERproteins.refseq.tsv	Mvib.PASAupdated_BRAKERproteins.refseq.tsv	Mvib.PASAupdated_BRAKERproteins.refseq.tsv	Mvib.PASAupdated_BRAKERproteins.refseq.tsv	Mvib.PASAupdated_BRAKERproteins.refseq.tsv	Mvib.PASAupdated_BRAKERproteins.refseq.tsv	Mvib.PASAupdated_BRAKERproteins.refseq.tsv	Mvib.PASAupdated_BRAKERproteins.refseq.tsv	Mvib.PASAupdated_BRAKERproteins.nr.tsv	Mvib.PASAupdated_BRAKERproteins.nr.tsv	Mvib.PASAupdated_BRAKERproteins.nr.tsv	Mvib.PASAupdated_BRAKERproteins.nr.tsv	Mvib.PASAupdated_BRAKERproteins.nr.tsv	Mvib.PASAupdated_BRAKERproteins.nr.tsv	Mvib.PASAupdated_BRAKERproteins.nr.tsv	Mvib.PASAupdated_BRAKERproteins.nr.tsv	Mvib.PASAupdated_BRAKERproteins.070617.fa
Mvib_g9531.t1	g9531.t1	NODE_49_length_110598_cov_45.4598	110598	320	K01918	beta-Alanine metabolism [PATH:ko00410]	panC	pantoate--beta-alanine ligase [EC:6.3.2.1]	COG0414@1|root,KOG3042@2759|Eukaryota,38FGI@33154|Opisthokonta	H	33154|Opisthokonta	5.5e-82	pantoate-beta-alanine ligase	pan6	GO:0000166,GO:0003674,GO:0003824,GO:0004592,GO:0005488,GO:0005524,GO:0005575,GO:0005622,GO:0005623,GO:0005634,GO:0005737,GO:0006082,GO:0006520,GO:0006573,GO:0006575,GO:0006732,GO:0006766,GO:0006767,GO:0006807,GO:0008144,GO:0008150,GO:0008152,GO:0009058,GO:0009081,GO:0009108,GO:0009110,GO:0009987,GO:0015939,GO:0015940,GO:0016053,GO:0016874,GO:0016879,GO:0016881,GO:0017076,GO:0019752,GO:0030554,GO:0032553,GO:0032555,GO:0032559,GO:0032787,GO:0033317,GO:0034641,GO:0035639,GO:0036094,GO:0042364,GO:0042398,GO:0043167,GO:0043168,GO:0043226,GO:0043227,GO:0043229,GO:0043231,GO:0043436,GO:0043603,GO:0043604,GO:0044237,GO:0044238,GO:0044249,GO:0044271,GO:0044281,GO:0044283,GO:0044424,GO:0044464,GO:0046394,GO:0051186,GO:0051188,GO:0071704,GO:0072330,GO:0097159,GO:0097367,GO:1901265,GO:1901363,GO:1901564,GO:1901566,GO:1901576,GO:1901605	COG0414	H	Panthothenate synthetase	PanC	Pantothenate/CoA biosynthesis	COG0414@1|root,KOG3042@2759|Eukaryota,38FGI@33154|Opisthokonta,3BRQK@33208|Metazoa,3D8KP@33213|Bilateria	H	33208|Metazoa	2.5e-61	Pantoate-beta-alanine ligase	-	-	COG0414	H	Panthothenate synthetase	PanC	Pantothenate/CoA biosynthesis	PF02569	26-311	3.0E-96	Pantoate-beta-alanine ligase	PTHR21299	1.3E-83	CYTIDYLATE KINASE/PANTOATE-BETA-ALANINE LIGASE	TIGR00125|TIGR00018	1.6E-6|1.8E-89	cytidyltransferase-like domain|pantoate--beta-alanine ligase	IPR004821|IPR003721|-|IPR003721	Cytidyltransferase-like domain|Pantoate-beta-alanine ligase|-|Pantoate-beta-alanine ligase	GO:0003824|GO:0009058|GO:0004592|GO:0015940|GO:0004592|GO:0015940	XP_004344363.1	374	Capsaspora owczarzaki ATCC 30864	pantothenate synthetase	318	92	46.541	2.22e-87									EP00127_Corallochytrium_limacisporum_P000336	304		Clim_evm31s11 gene=Clim_evmTU31s11	296	90	48.311	1.12e-88	Q2RM60.1	283	Moorella thermoacetica ATCC 39073	RecName: Full=Pantothenate synthetase; Short=PS; AltName: Full=Pantoate--beta-alanine ligase; AltName: Full=Pantoate-activating enzyme	272	84.4	46.7	2.09e-68	XP_052964710.1	312	Polychytrium aggregatum	uncharacterized protein BJ171DRAFT_164872	274	84.4	50.4	6.98e-79	XP_052964710.1	312	Polychytrium aggregatum	uncharacterized protein BJ171DRAFT_164872	274	84.4	50.4	6.04e-78	MLHLRRTAHMARTARAALLIRRQLTVCSTVSELRQWRQQQQPHSVGFVPTMGALHQGHVALAKASRAQCDRTIASIFVNPAQFAAHEDLEHYPRTLESDLDMLRDHQVDCVFLPTREMMYGDGSTDPLAAGEVGTFVQVRGMDRAMEGAVRPHFFTGVATVVCKLFNMVQPTDAFFGQKDGQQCAIVTRMVHDLHLPLRIHRVPTVRDTDGLALSSRNRYLTPAERTQAPRLYRALLTGASVARVGTAAEVCTAVRNALTDKPALAIDYISLADFSSLRPVEGALELERRQVILLAAITTPETGTRLLDNVLINDTLLV*
Mvib_g9532.t1	g9532.t1	NODE_49_length_110598_cov_45.4598	110598	295					COG0596@1|root,2S36V@2759|Eukaryota,3A47T@33154|Opisthokonta,3P4AN@4751|Fungi,3V18M@5204|Basidiomycota,2YEA9@29000|Pucciniomycotina	S	4751|Fungi	9.5e-41	Serine aminopeptidase, S33	-	-	COG0596	HR	2-succinyl-6-hydroxy-2,4-cyclohexadiene-1-carboxylate synthase MenH and related esterases, alpha/beta hydrolase fold	MenH	Menaquinone biosynthesis	COG0596@1|root,KOG2382@2759|Eukaryota,39UJH@33154|Opisthokonta,3BHQ0@33208|Metazoa,3CX97@33213|Bilateria,41YJQ@6656|Arthropoda,3SKQU@50557|Insecta,44313@7088|Lepidoptera	S	33208|Metazoa	1.3e-15	PGAP1-like protein	-	GO:0003674,GO:0003824,GO:0005575,GO:0008150,GO:0016787,GO:0016788,GO:0052689	COG0596	HR	2-succinyl-6-hydroxy-2,4-cyclohexadiene-1-carboxylate synthase MenH and related esterases, alpha/beta hydrolase fold	MenH	Menaquinone biosynthesis	PF00561	26-272	2.3E-20	alpha/beta hydrolase fold	PTHR43433	4.8E-36	HYDROLASE, ALPHA/BETA FOLD FAMILY PROTEIN				-|IPR000073	-|Alpha/beta hydrolase fold-1	-	XP_004348634.2	687	Capsaspora owczarzaki ATCC 30864	hypothetical protein CAOG_02821	241	78	30.29	3.03e-12	NP_775838.3	362	Homo sapiens	epoxide hydrolase 4	124	42	28.226	1.90e-06	EP01012_Entosiphon_sulcatum_P066012	288		TRINITY_DN95065_c0_g1_i1.p1 TRINITY_DN95065_c0_g1~~TRINITY_DN95065_c0_g1_i1.p1 ORF type:5prime_partial len:288 (+),score=58.19 TRINITY_DN95065_c0_g1_i1:1-864(+)	297	100	38.047	1.57e-46	Q7CWX3.2	261	Agrobacterium fabrum str. C58	RecName: Full=Putative carbamate hydrolase RutD; AltName: Full=Aminohydrolase	264	87.1	22.7	3.87e-08	XP_016612617.1	315	Spizellomyces punctatus DAOM BR117	uncharacterized protein SPPG_00298	303	98.3	32	1.11e-38	AST47497.1	278	uncultured organism	lipase/esterase ELP96	285	95.9	40	4.32e-51	MSKIFVTRSGVRIAYEVLNGRSAALPLVAIHGLSSVRQDWGVFCTELAKERPVVVFDNRGMGESSVSEPGTFSLSDMAQDTTELVSSLGWTRIALLGLSMGGMIAQQLLVDDRHPSFLVDRLVLMGTHSGGPTAVLGSAFRQAMLDQFSMAPPPSTPETAAQRAQRHKSLMRPIVALNYTPAFVRDHPSKFESLLSEMILHRRSVRGILGQVQAIAQYDVSKQIATGIRQTTLIVHGDADEVVDHANAVALQRTLGARAQLLTVPRGGHLVYNMDGGVSARVVGDFLRRGESKL*
Mvib_g9533.t1	g9533.t1	NODE_49_length_110598_cov_45.4598	110598	406					COG5037@1|root,KOG4476@2759|Eukaryota	GT	2759|Eukaryota	6.1e-18	pathogenesis	-	-	COG5037																	PF09729	53-126	1.1E-9	Gti1/Pac2 family							IPR018608	Gti1/Pac2 family	-	XP_004365078.1	359	Capsaspora owczarzaki ATCC 30864	hypothetical protein CAOG_00207	104	25	50.962	1.41e-25									EP00120_Capsaspora_owczarzaki_P006854	359	Capsaspora owczarzaki ATCC 30864	XP_004365078.1 hypothetical protein CAOG_00207	104	25	50.962	5.09e-23									XP_004365078.1	359	Capsaspora owczarzaki ATCC 30864	hypothetical protein CAOG_00207	104	24.6	51	2.22e-20	XP_004365078.1	359	Capsaspora owczarzaki ATCC 30864	hypothetical protein CAOG_00207	104	24.6	51	1.92e-19	MSSSESDEIVVGVDGRSADTTARAKRSHSSGGTAMDNFRIPTSPDGTLTAPGAQQLFHKARLGEWSILGHHLTTEEKSQIRPGDCFIFDATLVARWTDNRSWSKSYSTKAGWLIYKEMEVTPSKQRVRKANGLNKKIISDTGADSNLRLVCYYEGEGIVEGRGTAEVPFEAITRPAKHALDRSSRHTSDPDDANDGTDDETPADSAYRHRPKKRPRSKRAAAHAAGTVWNDGFHSLDRAVQDEEEHGRRGNKYSEPISQGLPPPPPPPQRVPPGYEVYQQPHEYYPEAPPPQSAYYTGEYPPPPHSPPPYHQQHRPLHAPHDAAPTHGGYYYSAYPPHQASSPPIDYHYPPSPSRPPPPPHPHHPYSYSSYSPHVPNSYPYPPPPPYDSPHHLMPDVPPPTDYPY*
Mvib_g9534.t1	g9534.t1	NODE_49_length_110598_cov_45.4598	110598	142	K22070	Mitochondrial biogenesis [BR:ko03029]	FDX1, ADX	ferredoxin-1, mitochondrial	COG0633@1|root,KOG3309@2759|Eukaryota,3A6C7@33154|Opisthokonta	C	33154|Opisthokonta	2.2e-38	ferredoxin 1	FDX1	GO:0003674,GO:0003824,GO:0005488,GO:0005506,GO:0005515,GO:0005575,GO:0005622,GO:0005623,GO:0005737,GO:0005739,GO:0005740,GO:0005743,GO:0005759,GO:0006066,GO:0006091,GO:0006139,GO:0006629,GO:0006694,GO:0006700,GO:0006725,GO:0006732,GO:0006733,GO:0006739,GO:0006753,GO:0006793,GO:0006796,GO:0006807,GO:0007275,GO:0007553,GO:0007554,GO:0008022,GO:0008150,GO:0008152,GO:0008202,GO:0008203,GO:0008207,GO:0008610,GO:0009055,GO:0009058,GO:0009117,GO:0009719,GO:0009725,GO:0009889,GO:0009891,GO:0009893,GO:0009987,GO:0010033,GO:0010243,GO:0010565,GO:0010566,GO:0010817,GO:0010893,GO:0014070,GO:0014074,GO:0016020,GO:0016125,GO:0016491,GO:0019216,GO:0019218,GO:0019222,GO:0019362,GO:0019637,GO:0019866,GO:0019899,GO:0022900,GO:0030061,GO:0030325,GO:0031090,GO:0031323,GO:0031325,GO:0031326,GO:0031328,GO:0031966,GO:0031967,GO:0031974,GO:0031975,GO:0032350,GO:0032352,GO:0032501,GO:0032502,GO:0032870,GO:0033993,GO:0034641,GO:0034698,GO:0034754,GO:0035270,GO:0035690,GO:0042221,GO:0042445,GO:0042446,GO:0042493,GO:0042802,GO:0042803,GO:0043085,GO:0043167,GO:0043169,GO:0043226,GO:0043227,GO:0043229,GO:0043231,GO:0043233,GO:0044093,GO:0044237,GO:0044238,GO:0044249,GO:0044281,GO:0044320,GO:0044321,GO:0044422,GO:0044424,GO:0044425,GO:0044429,GO:0044444,GO:0044446,GO:0044455,GO:0044464,GO:0045834,GO:0045940,GO:0045966,GO:0045998,GO:0046483,GO:0046496,GO:0046677,GO:0046683,GO:0046872,GO:0046885,GO:0046886,GO:0046889,GO:0046890,GO:0046914,GO:0046983,GO:0048037,GO:0048513,GO:0048518,GO:0048522,GO:0048580,GO:0048582,GO:0048731,GO:0048732,GO:0048856,GO:0050789,GO:0050790,GO:0050793,GO:0050794,GO:0050810,GO:0050896,GO:0051094,GO:0051186,GO:0051239,GO:0051240,GO:0051341,GO:0051353,GO:0051536,GO:0051537,GO:0051540,GO:0051591,GO:0051716,GO:0055086,GO:0055114,GO:0061478,GO:0062012,GO:0062013,GO:0065007,GO:0065008,GO:0065009,GO:0070013,GO:0070887,GO:0070995,GO:0071236,GO:0071310,GO:0071320,GO:0071396,GO:0071407,GO:0071417,GO:0071495,GO:0071704,GO:0071867,GO:0071868,GO:0071869,GO:0071870,GO:0071871,GO:0071872,GO:0072524,GO:0080090,GO:0090030,GO:0090031,GO:0097305,GO:0097306,GO:1901360,GO:1901362,GO:1901564,GO:1901576,GO:1901615,GO:1901654,GO:1901655,GO:1901698,GO:1901699,GO:1901700,GO:1901701,GO:1902652,GO:1904321,GO:1904322,GO:2000026	COG0633	C	Ferredoxin	Fdx		COG0633@1|root,KOG3309@2759|Eukaryota,3A6C7@33154|Opisthokonta,3BTDQ@33208|Metazoa	C	33208|Metazoa	4.5e-39	2 iron, 2 sulfur cluster binding	fdx1	GO:0003674,GO:0003824,GO:0005488,GO:0005575,GO:0005622,GO:0005623,GO:0005737,GO:0005739,GO:0005759,GO:0006091,GO:0007553,GO:0007554,GO:0008150,GO:0008152,GO:0009055,GO:0009889,GO:0009891,GO:0009893,GO:0009987,GO:0010565,GO:0010566,GO:0010817,GO:0010893,GO:0016491,GO:0019216,GO:0019218,GO:0019222,GO:0022900,GO:0031323,GO:0031325,GO:0031326,GO:0031328,GO:0031974,GO:0032350,GO:0032352,GO:0043226,GO:0043227,GO:0043229,GO:0043231,GO:0043233,GO:0044237,GO:0044422,GO:0044424,GO:0044429,GO:0044444,GO:0044446,GO:0044464,GO:0045834,GO:0045940,GO:0045966,GO:0045998,GO:0046885,GO:0046886,GO:0046889,GO:0046890,GO:0048037,GO:0048518,GO:0048522,GO:0048580,GO:0048582,GO:0050789,GO:0050793,GO:0050794,GO:0050810,GO:0051094,GO:0051239,GO:0051240,GO:0051536,GO:0051537,GO:0051540,GO:0055114,GO:0062012,GO:0062013,GO:0065007,GO:0065008,GO:0070013,GO:0080090,GO:0090030,GO:0090031,GO:2000026	COG0633	C	Ferredoxin	Fdx		PF00111	37-116	3.6E-9	2Fe-2S iron-sulfur cluster binding domain	PTHR23426	7.7E-37	FERREDOXIN/ADRENODOXIN				IPR001041|IPR001055	2Fe-2S ferredoxin-type iron-sulfur binding domain|Adrenodoxin	GO:0051536|GO:0051537|GO:0140647	XP_004364082.2	231	Capsaspora owczarzaki ATCC 30864	ferredoxin	115	81	46.087	1.64e-34	XP_047282522.1	125	Homo sapiens	adrenodoxin, mitochondrial isoform X1	109	75	43.119	1.50e-30	EP00128_Syssomonas_multiformis_P015875	141		Colp12_sorted_trinity150504_noHs@690	118	83	56.78	2.03e-40	Q8SZA8.1	152	Drosophila melanogaster	RecName: Full=Adrenodoxin-like protein 2, mitochondrial; AltName: Full=Ferredoxin-2; Flags: Precursor	126	85.9	49.2	6.41e-33	XP_020618431.1	166	Orbicella faveolata	uncharacterized protein LOC110056316	134	92.3	50.7	4.78e-35	RDD45963.1	224	Trichoplax sp. H2	Adrenodoxin	120	83.8	53.3	1.81e-34	MLRFATSRICSPIVSRSFSTTITARQETVKIHFVDTEGHTVTANAKIGENLLEVAQNHKVDLEGACDGTLACSTCHLVLPESLFNALDEPSEEELDMLDLATDLTDTSRLGCQVIVSDLMEDVTIKVPLSMDVRPGKATPN*
Mvib_g9535.t1	g9535.t1	NODE_49_length_110598_cov_45.4598	110598	508	K00490	Cytochrome P450 [BR:ko00199]	CYP4F	cytochrome P450 family 4 subfamily F [EC:1.14.14.1]	COG2124@1|root,KOG0158@2759|Eukaryota,38BTY@33154|Opisthokonta,3BF8S@33208|Metazoa,3CV2F@33213|Bilateria,41VYX@6656|Arthropoda,3SGMH@50557|Insecta	Q	33208|Metazoa	1.2e-11	heme binding. It is involved in the biological process described with oxidation-reduction process	-	-	COG2124	QV	Cytochrome P450	CypX	Biotin biosynthesis	COG2124@1|root,KOG0157@2759|Eukaryota,38CHP@33154|Opisthokonta,3B9GY@33208|Metazoa,3CSEG@33213|Bilateria,4804G@7711|Chordata,48ZW3@7742|Vertebrata,3J9IN@40674|Mammalia,35DRD@314146|Euarchontoglires,4Q8GQ@9989|Rodentia	Q	33208|Metazoa	7.1e-18	arachidonic acid binding	Cyp4f40	GO:0001676,GO:0003674,GO:0003824,GO:0004497,GO:0005488,GO:0005504,GO:0005506,GO:0005575,GO:0005622,GO:0005623,GO:0005737,GO:0005783,GO:0005789,GO:0006082,GO:0006629,GO:0006631,GO:0006690,GO:0006691,GO:0008150,GO:0008152,GO:0008289,GO:0008391,GO:0009056,GO:0009062,GO:0009636,GO:0009987,GO:0012505,GO:0016020,GO:0016042,GO:0016054,GO:0016491,GO:0016705,GO:0016709,GO:0016712,GO:0019369,GO:0019752,GO:0020037,GO:0031090,GO:0031406,GO:0031984,GO:0032787,GO:0033293,GO:0033559,GO:0036041,GO:0036094,GO:0036100,GO:0036101,GO:0036102,GO:0042175,GO:0042221,GO:0042758,GO:0043167,GO:0043168,GO:0043169,GO:0043177,GO:0043226,GO:0043227,GO:0043229,GO:0043231,GO:0043436,GO:0044237,GO:0044238,GO:0044242,GO:0044248,GO:0044255,GO:0044281,GO:0044282,GO:0044422,GO:0044424,GO:0044425,GO:0044432,GO:0044444,GO:0044446,GO:0044464,GO:0046395,GO:0046872,GO:0046906,GO:0046914,GO:0048037,GO:0050051,GO:0050542,GO:0050543,GO:0050544,GO:0050896,GO:0052870,GO:0052871,GO:0055114,GO:0070330,GO:0071704,GO:0072329,GO:0097159,GO:0098827,GO:1901363,GO:1901523,GO:1901567,GO:1901568,GO:1901569,GO:1901575,GO:1901615,GO:1901616	COG2124	QV	Cytochrome P450	CypX	Biotin biosynthesis	PF00067	43-320	1.1E-21	Cytochrome P450	PTHR24281	5.7E-18	STEROID 21-HYDROXYLASE-RELATED				-|IPR001128	-|Cytochrome P450	GO:0004497|GO:0005506|GO:0016705|GO:0020037	XP_004348406.1	522	Capsaspora owczarzaki ATCC 30864	cytochrome P450	390	66	22.821	2.52e-11	NP_076433.3	524	Homo sapiens	cytochrome P450 4F12	512	86	21.289	1.86e-13	EP00742_Colponemidia_sp_Colp-10_P005354	502		GILJ01005721.1.p1 GENE.GILJ01005721.1~~GILJ01005721.1.p1 ORF type:5prime_partial len:502 (-),score=89.81 GILJ01005721.1:139-1644(-)	417	74	22.542	1.66e-13	Q9HCS2.3	524	Homo sapiens	RecName: Full=Cytochrome P450 4F12; AltName: Full=CYPIVF12	491	85.6	21	1.80e-09	XP_020083339.1	497	Ananas comosus	cytochrome P450 71A1-like	461	81.5	22.6	2.67e-11	WP_241779804.1	447	Streptomyces natalensis	cytochrome P450	365	69.5	26.6	3.51e-14	MLATAFTAICIGTWALTFAVVAVWWIAQCRAYVTLRSLGLPTPPRRARPFFGHVNVSMLPHQLYETMREESGSLVAFMSLYRPSILISDAALVQRVLSDAALRKPRSFTTLSSIWGVHGLLVQPGGDSWRLQRALTHKAYHAYGQAAMYARVTRQVRRVLDFLDDRIEDQLDLVEVLQLATLSLLVDFGLGNESVDVLALQSATAADARELLECREFCDAIVRLVQRRGSLANSLPYFGPTILRWQCNTDIECVDGYLRGVIDRHIAEQNDDKHDFISLLLASRSDDGQTLTRSQVRDQIVTLFAGGIDSSAASLAWALLDEPPADVVEETVRARYSELEEEEEKKEVNEGLWTPRATSRLAAVDALLEQTLQAHPAVFTVTRTVESLDGFALSPTVHVPPGVSLVCLLRHTDTHPFARATPRHCPGESLFRLYARVLLSAVIYSFRFTLVAPLPSDESASADAYDEPNAVAVSHDSLLRPSALRVTVHRRTSATPRPLTTKDTKQD*
Mvib_g9536.t1	g9536.t1	NODE_49_length_110598_cov_45.4598	110598	232	K23338	Ubiquitin system [BR:ko04121]	GID8	glucose-induced degradation protein 8	KOG2659@1|root,KOG2659@2759|Eukaryota,396D9@33154|Opisthokonta,3P02Y@4751|Fungi	Z	4751|Fungi	1.3e-91	Ctlh domain-containing protein	-	GO:0005575,GO:0005622,GO:0005623,GO:0006109,GO:0006111,GO:0006508,GO:0006511,GO:0006807,GO:0008150,GO:0008152,GO:0009056,GO:0009057,GO:0009889,GO:0009890,GO:0009892,GO:0009987,GO:0010498,GO:0010675,GO:0010677,GO:0010906,GO:0019222,GO:0019538,GO:0019941,GO:0030163,GO:0031323,GO:0031324,GO:0031326,GO:0031327,GO:0032991,GO:0034657,GO:0043161,GO:0043170,GO:0043255,GO:0043632,GO:0044237,GO:0044238,GO:0044248,GO:0044257,GO:0044260,GO:0044265,GO:0044267,GO:0044424,GO:0044464,GO:0045721,GO:0045912,GO:0048519,GO:0048523,GO:0050789,GO:0050794,GO:0051603,GO:0062012,GO:0062014,GO:0065007,GO:0071704,GO:0080090,GO:1901564,GO:1901565,GO:1901575	KOG2659					KOG2659@1|root,KOG2659@2759|Eukaryota,396D9@33154|Opisthokonta,3BE83@33208|Metazoa,3CZCH@33213|Bilateria,47ZMI@7711|Chordata	Z	33208|Metazoa	8.2e-74	CTLH/CRA C-terminal to LisH motif domain	GID8	GO:0003674,GO:0005575,GO:0005622,GO:0005623,GO:0005634,GO:0005654,GO:0005737,GO:0006508,GO:0006511,GO:0006807,GO:0008150,GO:0008152,GO:0009056,GO:0009057,GO:0009987,GO:0010498,GO:0019538,GO:0019941,GO:0030054,GO:0030163,GO:0031974,GO:0031981,GO:0043161,GO:0043170,GO:0043226,GO:0043227,GO:0043229,GO:0043231,GO:0043233,GO:0043632,GO:0044237,GO:0044238,GO:0044248,GO:0044257,GO:0044260,GO:0044265,GO:0044267,GO:0044422,GO:0044424,GO:0044428,GO:0044446,GO:0044464,GO:0051603,GO:0070013,GO:0071704,GO:1901564,GO:1901565,GO:1901575	KOG2659					PF08513|PF10607	23-48|59-201	1.7E-8|4.6E-37	LisH|CTLH/CRA C-terminal to LisH motif domain	PTHR12864	4.9E-49	RAN BINDING PROTEIN 9-RELATED				IPR006594|-|IPR024964	LIS1 homology motif|-|CTLH/CRA C-terminal to LisH motif domain	GO:0005515|-	XP_004364081.2	254	Capsaspora owczarzaki ATCC 30864	hypothetical protein CAOG_03242	214	92	60.28	1.91e-87	XP_047296203.1	228	Homo sapiens	glucose-induced degradation protein 8 homolog isoform X1	208	90	51.923	3.00e-66	EP00128_Syssomonas_multiformis_P018944	232		Colp12_sorted_trinity150504_noHs@13903	224	95	62.054	1.68e-95	Q84WK5.1	243	Arabidopsis thaliana	RecName: Full=Protein GID8 homolog	214	92.2	59.8	3.17e-77	XP_016609614.1	234	Spizellomyces punctatus DAOM BR117	uncharacterized protein SPPG_09111	216	93.1	67.1	4.68e-91	XP_016609614.1	234	Spizellomyces punctatus DAOM BR117	uncharacterized protein SPPG_09111	216	93.1	67.1	4.05e-90	MAAAAKLTEWNNRMDAVSLDKADMNKLVMNFLVIEGYKDAAEKFAEESGMATGCDASEIDSRMRIRAAVQRGDIDAAVDLVNDLNPEILDTNPALYFHLQQQRLIELIRDDKVDEALEFAQEHLARRGEENPTFLADLERTMALLAFDRDSVEKSPVGYLLDASQRQKTASELNSAILEAQCQEQSPKLPRLLSLLAWAQSALDEKNLTFPHMHDLVTTELKVETSADKNK*
Mvib_g9537.t1	g9537.t1	NODE_49_length_110598_cov_45.4598	110598	339	K13125	Spliceosome [BR:ko03041]	NOSIP	nitric oxide synthase-interacting protein	KOG3039@1|root,KOG3039@2759|Eukaryota,38DVD@33154|Opisthokonta,3NYKN@4751|Fungi,1GWGE@112252|Fungi incertae sedis	A	4751|Fungi	5.2e-63	Zinc-finger of nitric oxide synthase-interacting protein	-	-	KOG3039					KOG3039@1|root,KOG3039@2759|Eukaryota,38DVD@33154|Opisthokonta,3BFVG@33208|Metazoa	A	33208|Metazoa	2.4e-42	negative regulation of nitric-oxide synthase activity	NOSIP	GO:0000139,GO:0000375,GO:0000377,GO:0000398,GO:0003674,GO:0003676,GO:0003723,GO:0003824,GO:0004842,GO:0005488,GO:0005575,GO:0005622,GO:0005623,GO:0005634,GO:0005737,GO:0005794,GO:0005829,GO:0006139,GO:0006396,GO:0006397,GO:0006464,GO:0006725,GO:0006807,GO:0007275,GO:0008150,GO:0008152,GO:0008380,GO:0009892,GO:0009987,GO:0010467,GO:0012505,GO:0016020,GO:0016070,GO:0016071,GO:0016567,GO:0016740,GO:0019222,GO:0019538,GO:0019787,GO:0031090,GO:0031984,GO:0032446,GO:0032501,GO:0032502,GO:0032768,GO:0032769,GO:0034641,GO:0036211,GO:0043086,GO:0043170,GO:0043226,GO:0043227,GO:0043229,GO:0043231,GO:0043412,GO:0044092,GO:0044237,GO:0044238,GO:0044260,GO:0044267,GO:0044422,GO:0044424,GO:0044431,GO:0044444,GO:0044446,GO:0044464,GO:0046483,GO:0048519,GO:0048856,GO:0050789,GO:0050790,GO:0050999,GO:0051001,GO:0051341,GO:0051354,GO:0061630,GO:0061659,GO:0065007,GO:0065009,GO:0070647,GO:0071704,GO:0090304,GO:0097159,GO:0098588,GO:0098791,GO:0140096,GO:1901360,GO:1901363,GO:1901564	KOG3039					PF15906|PF04641	4-74|224-313	4.9E-10|2.2E-9	Zinc-finger of nitric oxide synthase-interacting protein|Rtf2 RING-finger	PTHR13063	3.2E-57	ENOS INTERACTING PROTEIN				IPR031790|IPR016818|-	Nitric oxide synthase-interacting protein, zinc-finger|Nitric oxide synthase-interacting protein|-	-|GO:0061630	XP_004346912.1	424	Capsaspora owczarzaki ATCC 30864	nitric oxide synthase interacting protein	178	40	34.27	2.83e-26	XP_011525317.1	305	Homo sapiens	nitric oxide synthase-interacting protein isoform X1	339	96	29.499	2.95e-35	EP00128_Syssomonas_multiformis_P001976	288		Colp12_sorted_trinity150504_noHs@6302	322	95	37.267	1.08e-66	Q9SY88.1	310	Arabidopsis thaliana	RecName: Full=E3 ubiquitin-protein ligase CSU1; AltName: Full=Protein COP1 SUPPRESSOR 1; AltName: Full=RING-type E3 ubiquitin transferase CSU1	327	94.1	31.5	1.65e-42	XP_016611931.1	315	Spizellomyces punctatus DAOM BR117	uncharacterized protein SPPG_01346	355	98.2	33.8	1.62e-56	KAI9597897.1	332	Syncephalis fuscata	hypothetical protein BDF19DRAFT_432984	348	98.2	36.5	7.53e-60	MSKHSKNNTANPVFSYAERQKLGYGTQTTRVTRDHCRDFDACHICLKHALHAVCCPKGHLACKECVIKSLVGQKEAAQRNLEAYKAQAKMMEADKTTSANTTQTAATEEFLRRQTGVGSAKASDLVSPASSQLYAHQSRETNATTGAKLNVTESALVAAGTTSSAAAAASAIPTTAGASAARSAGFTDRAVLPSFWLPSLTPAAEPTLIEAPDSHCYCYGGTERHTLKLKQLVSVHFTPVSSDGDSSRRAGNDRFMCPACRKTLINGPRMSVLRPCGHVFCDTCMKKFVTPSLRCQTCERPCGSSKDIIVLASDGSGYTGHGGKNVIKKQLTAGFACT*
Mvib_g9538.t1	g9538.t1	NODE_49_length_110598_cov_45.4598	110598	1223	K00922	Inositol phosphate metabolism [PATH:ko00562]	PIK3CA_B_D	phosphatidylinositol-4,5-bisphosphate 3-kinase catalytic subunit alpha/beta/delta [EC:2.7.1.153]	COG5032@1|root,KOG0904@2759|Eukaryota,38DZQ@33154|Opisthokonta	T	2759|Eukaryota	1.3e-227	1-phosphatidylinositol-4-phosphate 3-kinase activity	PIK3CA	GO:0000003,GO:0000166,GO:0000187,GO:0000323,GO:0000902,GO:0000904,GO:0001101,GO:0001525,GO:0001558,GO:0001568,GO:0001667,GO:0001678,GO:0001700,GO:0001775,GO:0001776,GO:0001779,GO:0001782,GO:0001816,GO:0001845,GO:0001889,GO:0001932,GO:0001934,GO:0001935,GO:0001944,GO:0001952,GO:0002064,GO:0002065,GO:0002066,GO:0002119,GO:0002164,GO:0002165,GO:0002168,GO:0002250,GO:0002252,GO:0002253,GO:0002260,GO:0002263,GO:0002274,GO:0002275,GO:0002279,GO:0002366,GO:0002376,GO:0002429,GO:0002431,GO:0002433,GO:0002443,GO:0002444,GO:0002448,GO:0002520,GO:0002521,GO:0002551,GO:0002573,GO:0002679,GO:0002682,GO:0002684,GO:0002694,GO:0002696,GO:0002757,GO:0002764,GO:0002768,GO:0003006,GO:0003008,GO:0003012,GO:0003013,GO:0003015,GO:0003674,GO:0003824,GO:0004672,GO:0004674,GO:0005488,GO:0005515,GO:0005524,GO:0005575,GO:0005622,GO:0005623,GO:0005634,GO:0005654,GO:0005730,GO:0005737,GO:0005764,GO:0005768,GO:0005773,GO:0005829,GO:0005886,GO:0005903,GO:0005929,GO:0005938,GO:0005942,GO:0005943,GO:0005975,GO:0005996,GO:0006006,GO:0006139,GO:0006351,GO:0006355,GO:0006357,GO:0006417,GO:0006464,GO:0006468,GO:0006629,GO:0006644,GO:0006650,GO:0006661,GO:0006725,GO:0006793,GO:0006796,GO:0006807,GO:0006810,GO:0006873,GO:0006874,GO:0006875,GO:0006887,GO:0006897,GO:0006907,GO:0006909,GO:0006914,GO:0006915,GO:0006928,GO:0006935,GO:0006936,GO:0006941,GO:0006950,GO:0006952,GO:0006954,GO:0006955,GO:0006979,GO:0006996,GO:0007010,GO:0007033,GO:0007040,GO:0007154,GO:0007155,GO:0007156,GO:0007163,GO:0007165,GO:0007166,GO:0007167,GO:0007169,GO:0007173,GO:0007186,GO:0007275,GO:0007276,GO:0007281,GO:0007292,GO:0007346,GO:0007390,GO:0007399,GO:0007409,GO:0007411,GO:0007431,GO:0007435,GO:0007436,GO:0007552,GO:0007568,GO:0007596,GO:0007599,GO:0007610,GO:0007611,GO:0007631,GO:0007635,GO:0008015,GO:0008047,GO:0008144,GO:0008150,GO:0008152,GO:0008219,GO:0008283,GO:0008284,GO:0008286,GO:0008340,GO:0008361,GO:0008582,GO:0008610,GO:0008654,GO:0009056,GO:0009058,GO:0009059,GO:0009267,GO:0009410,GO:0009605,GO:0009607,GO:0009611,GO:0009617,GO:0009620,GO:0009653,GO:0009719,GO:0009725,GO:0009743,GO:0009746,GO:0009749,GO:0009790,GO:0009791,GO:0009792,GO:0009886,GO:0009887,GO:0009888,GO:0009889,GO:0009891,GO:0009892,GO:0009893,GO:0009894,GO:0009895,GO:0009896,GO:0009966,GO:0009967,GO:0009968,GO:0009987,GO:0009991,GO:0010033,GO:0010035,GO:0010038,GO:0010243,GO:0010259,GO:0010467,GO:0010468,GO:0010506,GO:0010507,GO:0010508,GO:0010556,GO:0010557,GO:0010562,GO:0010604,GO:0010605,GO:0010608,GO:0010628,GO:0010629,GO:0010631,GO:0010646,GO:0010647,GO:0010648,GO:0010720,GO:0010810,GO:0010818,GO:0010883,GO:0010884,GO:0010941,GO:0010942,GO:0010975,GO:0012501,GO:0012505,GO:0014041,GO:0014042,GO:0014065,GO:0014070,GO:0014074,GO:0014854,GO:0014870,GO:0016020,GO:0016043,GO:0016050,GO:0016070,GO:0016192,GO:0016241,GO:0016242,GO:0016301,GO:0016303,GO:0016307,GO:0016310,GO:0016358,GO:0016477,GO:0016592,GO:0016740,GO:0016772,GO:0016773,GO:0017016,GO:0017076,GO:0017124,GO:0018130,GO:0019207,GO:0019209,GO:0019219,GO:0019220,GO:0019221,GO:0019222,GO:0019318,GO:0019438,GO:0019538,GO:0019637,GO:0019725,GO:0019887,GO:0019898,GO:0019899,GO:0019904,GO:0019953,GO:0019954,GO:0021700,GO:0022008,GO:0022407,GO:0022409,GO:0022412,GO:0022414,GO:0022603,GO:0022604,GO:0022607,GO:0022610,GO:0022611,GO:0022612,GO:0023051,GO:0023052,GO:0023056,GO:0023057,GO:0030003,GO:0030011,GO:0030027,GO:0030029,GO:0030030,GO:0030031,GO:0030036,GO:0030097,GO:0030098,GO:0030099,GO:0030100,GO:0030101,GO:0030154,GO:0030155,GO:0030168,GO:0030182,GO:0030217,GO:0030234,GO:0030258,GO:0030295,GO:0030307,GO:0030334,GO:0030335,GO:0030496,GO:0030536,GO:0030537,GO:0030554,GO:0030587,GO:0030593,GO:0030595,GO:0030707,GO:0030855,GO:0031143,GO:0031152,GO:0031175,GO:0031252,GO:0031253,GO:0031267,GO:0031268,GO:0031269,GO:0031279,GO:0031294,GO:0031295,GO:0031323,GO:0031324,GO:0031325,GO:0031326,GO:0031328,GO:0031329,GO:0031330,GO:0031331,GO:0031344,GO:0031399,GO:0031401,GO:0031410,GO:0031526,GO:0031667,GO:0031668,GO:0031669,GO:0031960,GO:0031974,GO:0031981,GO:0031982,GO:0032006,GO:0032008,GO:0032101,GO:0032147,GO:0032268,GO:0032270,GO:0032418,GO:0032501,GO:0032502,GO:0032504,GO:0032535,GO:0032553,GO:0032555,GO:0032559,GO:0032774,GO:0032868,GO:0032869,GO:0032870,GO:0032879,GO:0032940,GO:0032989,GO:0032990,GO:0032991,GO:0033029,GO:0033031,GO:0033032,GO:0033034,GO:0033135,GO:0033138,GO:0033500,GO:0033554,GO:0033674,GO:0033993,GO:0034097,GO:0034109,GO:0034248,GO:0034250,GO:0034284,GO:0034641,GO:0034645,GO:0034654,GO:0035004,GO:0035005,GO:0035212,GO:0035239,GO:0035264,GO:0035272,GO:0035295,GO:0035556,GO:0035639,GO:0035747,GO:0035754,GO:0036092,GO:0036094,GO:0036211,GO:0036335,GO:0038028,GO:0038093,GO:0038094,GO:0038095,GO:0038096,GO:0038127,GO:0038128,GO:0040007,GO:0040008,GO:0040011,GO:0040012,GO:0040014,GO:0040016,GO:0040017,GO:0040024,GO:0042058,GO:0042059,GO:0042060,GO:0042110,GO:0042113,GO:0042127,GO:0042221,GO:0042325,GO:0042327,GO:0042330,GO:0042493,GO:0042592,GO:0042593,GO:0042594,GO:0042629,GO:0042981,GO:0042995,GO:0043053,GO:0043065,GO:0043066,GO:0043067,GO:0043068,GO:0043069,GO:0043085,GO:0043167,GO:0043168,GO:0043170,GO:0043200,GO:0043201,GO:0043207,GO:0043226,GO:0043227,GO:0043228,GO:0043229,GO:0043231,GO:0043232,GO:0043233,GO:0043276,GO:0043299,GO:0043303,GO:0043327,GO:0043405,GO:0043406,GO:0043408,GO:0043410,GO:0043412,GO:0043434,GO:0043457,GO:0043467,GO:0043491,GO:0043523,GO:0043524,GO:0043542,GO:0043549,GO:0043560,GO:0044028,GO:0044029,GO:0044030,GO:0044085,GO:0044087,GO:0044089,GO:0044093,GO:0044237,GO:0044238,GO:0044248,GO:0044249,GO:0044255,GO:0044260,GO:0044267,GO:0044271,GO:0044281,GO:0044351,GO:0044352,GO:0044354,GO:0044422,GO:0044424,GO:0044425,GO:0044428,GO:0044444,GO:0044446,GO:0044451,GO:0044459,GO:0044463,GO:0044464,GO:0044703,GO:0044764,GO:0045017,GO:0045055,GO:0045087,GO:0045123,GO:0045321,GO:0045570,GO:0045572,GO:0045576,GO:0045595,GO:0045597,GO:0045664,GO:0045666,GO:0045727,GO:0045730,GO:0045761,GO:0045785,GO:0045793,GO:0045807,GO:0045859,GO:0045860,GO:0045887,GO:0045927,GO:0045937,GO:0046474,GO:0046483,GO:0046486,GO:0046488,GO:0046620,GO:0046622,GO:0046649,GO:0046683,GO:0046686,GO:0046834,GO:0046854,GO:0046903,GO:0046907,GO:0046934,GO:0048010,GO:0048015,GO:0048017,GO:0048167,GO:0048168,GO:0048169,GO:0048247,GO:0048259,GO:0048468,GO:0048477,GO:0048513,GO:0048514,GO:0048518,GO:0048519,GO:0048521,GO:0048522,GO:0048523,GO:0048534,GO:0048545,GO:0048548,GO:0048549,GO:0048583,GO:0048584,GO:0048585,GO:0048589,GO:0048598,GO:0048609,GO:0048638,GO:0048639,GO:0048646,GO:0048660,GO:0048661,GO:0048666,GO:0048667,GO:0048699,GO:0048731,GO:0048732,GO:0048812,GO:0048813,GO:0048856,GO:0048858,GO:0048869,GO:0048870,GO:0048871,GO:0048872,GO:0048878,GO:0050673,GO:0050767,GO:0050769,GO:0050773,GO:0050776,GO:0050778,GO:0050789,GO:0050790,GO:0050793,GO:0050794,GO:0050795,GO:0050801,GO:0050803,GO:0050804,GO:0050807,GO:0050808,GO:0050817,GO:0050832,GO:0050851,GO:0050852,GO:0050853,GO:0050863,GO:0050865,GO:0050867,GO:0050870,GO:0050877,GO:0050878,GO:0050890,GO:0050896,GO:0050900,GO:0050919,GO:0050920,GO:0051020,GO:0051049,GO:0051050,GO:0051052,GO:0051094,GO:0051128,GO:0051130,GO:0051171,GO:0051173,GO:0051174,GO:0051179,GO:0051234,GO:0051239,GO:0051240,GO:0051246,GO:0051247,GO:0051249,GO:0051251,GO:0051252,GO:0051270,GO:0051272,GO:0051301,GO:0051338,GO:0051339,GO:0051347,GO:0051384,GO:0051591,GO:0051640,GO:0051641,GO:0051649,GO:0051656,GO:0051674,GO:0051703,GO:0051704,GO:0051707,GO:0051716,GO:0051726,GO:0051823,GO:0051896,GO:0051897,GO:0051960,GO:0051962,GO:0051963,GO:0051965,GO:0052742,GO:0052813,GO:0055065,GO:0055074,GO:0055080,GO:0055082,GO:0055088,GO:0055115,GO:0060047,GO:0060048,GO:0060055,GO:0060074,GO:0060255,GO:0060259,GO:0060284,GO:0060326,GO:0060374,GO:0060429,GO:0060491,GO:0060548,GO:0060612,GO:0060627,GO:0061008,GO:0061448,GO:0061564,GO:0061695,GO:0061919,GO:0065007,GO:0065008,GO:0065009,GO:0070013,GO:0070527,GO:0070542,GO:0070887,GO:0070925,GO:0071310,GO:0071322,GO:0071326,GO:0071331,GO:0071333,GO:0071345,GO:0071375,GO:0071417,GO:0071495,GO:0071496,GO:0071548,GO:0071621,GO:0071704,GO:0071840,GO:0071900,GO:0071902,GO:0071944,GO:0072358,GO:0072359,GO:0072503,GO:0072507,GO:0072672,GO:0072676,GO:0072678,GO:0080090,GO:0080171,GO:0090066,GO:0090130,GO:0090132,GO:0090304,GO:0090382,GO:0090407,GO:0090702,GO:0097009,GO:0097159,GO:0097327,GO:0097367,GO:0097485,GO:0097529,GO:0097530,GO:0097531,GO:0097651,GO:0097659,GO:0097708,GO:0097730,GO:0098542,GO:0098590,GO:0098609,GO:0098630,GO:0098657,GO:0098742,GO:0098743,GO:0098771,GO:0098772,GO:0098796,GO:0098862,GO:0099120,GO:0099177,GO:0099568,GO:0120025,GO:0120031,GO:0120032,GO:0120035,GO:0120036,GO:0120038,GO:0120039,GO:0140096,GO:1900027,GO:1901047,GO:1901184,GO:1901185,GO:1901214,GO:1901215,GO:1901265,GO:1901360,GO:1901362,GO:1901363,GO:1901564,GO:1901576,GO:1901652,GO:1901653,GO:1901654,GO:1901698,GO:1901699,GO:1901700,GO:1901701,GO:1902074,GO:1902075,GO:1902494,GO:1902531,GO:1902533,GO:1903037,GO:1903039,GO:1903429,GO:1903431,GO:1903432,GO:1903506,GO:1903544,GO:1904263,GO:1904396,GO:1904398,GO:1904799,GO:1904801,GO:1905301,GO:1905303,GO:1905952,GO:1905954,GO:1990234,GO:1990266,GO:2000026,GO:2000106,GO:2000108,GO:2000112,GO:2000145,GO:2000147,GO:2000209,GO:2000252,GO:2000269,GO:2000270,GO:2000369,GO:2000377,GO:2000653,GO:2000811,GO:2001141	COG5032					COG5032@1|root,KOG0904@2759|Eukaryota,38DZQ@33154|Opisthokonta,3BAV5@33208|Metazoa	T	33208|Metazoa	4.8e-197	3-kinase, catalytic subunit	-	-	COG5032					PF02192|PF00794|PF00792|PF00613|PF00454	130-203|277-376|460-599|674-846|941-1154	3.8E-21|3.9E-10|1.2E-17|1.4E-44|1.5E-50	PI3-kinase family, p85-binding domain|PI3-kinase family, ras-binding domain|Phosphoinositide 3-kinase C2|Phosphoinositide 3-kinase family, accessory domain (PIK domain)|Phosphatidylinositol 3- and 4-kinase	PTHR10048	4.8E-165	PHOSPHATIDYLINOSITOL KINASE				IPR001263|IPR003113|IPR000341|IPR000403|IPR015433|IPR002420	Phosphoinositide 3-kinase, accessory (PIK) domain|Phosphatidylinositol 3-kinase, adaptor-binding domain|Phosphatidylinositol 3-kinase Ras-binding (PI3K RBD) domain|Phosphatidylinositol 3-/4-kinase, catalytic domain|Phosphatidylinositol kinase|C2 phosphatidylinositol 3-kinase-type domain	-|-|-|-|GO:0046854|GO:0048015|-	XP_004364046.2	1057	Capsaspora owczarzaki ATCC 30864	phosphatidylinositol 3-kinase	1100	89	39.636	0	XP_006713721.1	1068	Homo sapiens	phosphatidylinositol 4,5-bisphosphate 3-kinase catalytic subunit alpha isoform isoform X1	1123	89	34.817	0	EP00120_Capsaspora_owczarzaki_P005913	1057	Capsaspora owczarzaki ATCC 30864	XP_004364046.2 phosphatidylinositol 3-kinase	1100	89	39.636	0	Q9Z1L0.1	1070	Rattus norvegicus	RecName: Full=Phosphatidylinositol 4,5-bisphosphate 3-kinase catalytic subunit beta isoform; Short=PI3-kinase subunit beta; Short=PI3K-beta; Short=PI3Kbeta; Short=PtdIns-3-kinase subunit beta; AltName: Full=Phosphatidylinositol 4,5-bisphosphate 3-kinase 110 kDa catalytic subunit beta; Short=PtdIns-3-kinase subunit p110-beta; Short=p110beta; AltName: Full=Serine/threonine protein kinase PIK3CB	1103	88.9	34.4	2.05e-186	XP_004364046.2	1057	Capsaspora owczarzaki ATCC 30864	phosphatidylinositol 3-kinase	1100	89	39.5	2.97e-244	XP_004364046.2	1057	Capsaspora owczarzaki ATCC 30864	phosphatidylinositol 3-kinase	1100	89	39.5	2.57e-243	MSAPPPPPPRRNRPPPAQLIVERVVEAEEAPPPLPPRSDRRATATKPTVKFDTTPSATNAPPSLSPDPRQPPPPPPSRVTIVERAAKGLDTAPSSLAATLTPPSRQQLTQSIIETQLAVDFLLPTGIMLTLTCRYDMTMAAIKQLVWQEAAKKPLFALLGAPTQYSFVCINARGEVEQLIDTNRRLGDVHFFRPVLRVVEEGGNSAARRVDEHINLALPSTLGMLSRSHDPEADAFRASILTVCRKAIEQRVQSYQNIEDLYAYPPAVVGGRLPRRIRELLETSPSLLLTIFFNEGGQSVEFKLQVEAQTSPPTVISRIFEKLAVQYTRPELPEHLSALKVRGRRDYLLGGHPLIDYRYVRERVLRKEPIEIMLAANPALIHDTSLALGADASKILLQQSLARWERALPSLYTPSAQPLTHLRSTASIINDARSTTLQRSRYSVHIKGATNVITGTVDGIFIRAGLYHGDTPLCASVRTVAVAPTMSPTWNETLVFAMSLRDLPRSARLCITIETMREQGTVVVKADKRLRNVSLNDLLSSGTASSSSSSSSARHSARPMSHRQKMRNEDLVPIAWVNTSVFDYCGRLRLGTTELHTWPCSMRFSADLQRLNPTGTAVANPDRACACALSIQLPEEQYAWQPVEPKKLRATFAVGRRLVDEPQAPYQPYTADEVVALRAIFRLDPLTTLRPSEIELLRRHWQHCLGEEGALPKILRSVRWGVREEMEQAYTMLQQCRPLDPADAIALLGPAYPDALVRSFAVGCLAQLEPDQLVNYLPQLVQALRHEIYLECDLASFLLTEALQNQTVGHYFFWYLRAEMDIAPESRVRFGLLLEAYLRSCESHLDSVVLQCRAMREFEVAAVYLKSLDASKMKRPAMLAALRDHLRERTVPQIEPFQLPHNPAVVAGRLRPDSCRFFSSKKLPLLLVFANDDPSGSDVVAMFKHGDDLRQDMLSLQMISIMDDLWQRHGLDLKMLPYKVLSTGDQVGLIEVVTNSTTLCDIQLSKGGKTGAVREDPLRRWLEEVCTDAAALEHAVDNFTRSCAGYSVATYVMGIGDRHNDNIMMTGDGRIFHIDFGHFLGHFKSKFGVRRERAPFVHVPAFVYVIGGKEGERSPKYQEFKELCVAAFLVIRRNANLLLNLFTMMVYSGIPELESTHDIEYMRDMLFLDMDEVQAGKQFDQTIDAALSKAPWTCANWTAHLLKHAKTKQPKKGKSEDNTGDD*
Mvib_g9539.t1	g9539.t1	NODE_49_length_110598_cov_45.4598	110598	208	K03331	Pentose and glucuronate interconversions [PATH:ko00040]	DCXR	L-xylulose reductase [EC:1.1.1.10]	KOG1207@1|root,KOG1207@2759|Eukaryota,39RC8@33154|Opisthokonta,3BENY@33208|Metazoa,3CXY6@33213|Bilateria,41WMV@6656|Arthropoda,3SFPC@50557|Insecta,441P9@7088|Lepidoptera	Q	33208|Metazoa	1.1e-138	NAD dependent epimerase/dehydratase family	DCXR	GO:0001669,GO:0003674,GO:0003824,GO:0004090,GO:0005488,GO:0005515,GO:0005575,GO:0005622,GO:0005623,GO:0005737,GO:0005856,GO:0005874,GO:0005881,GO:0005886,GO:0005902,GO:0005903,GO:0005975,GO:0005996,GO:0005997,GO:0005998,GO:0006006,GO:0006063,GO:0006064,GO:0006082,GO:0006139,GO:0006725,GO:0006732,GO:0006733,GO:0006739,GO:0006753,GO:0006793,GO:0006796,GO:0006807,GO:0008150,GO:0008152,GO:0009056,GO:0009058,GO:0009117,GO:0009987,GO:0012505,GO:0015630,GO:0016020,GO:0016043,GO:0016052,GO:0016054,GO:0016324,GO:0016491,GO:0016614,GO:0016616,GO:0016651,GO:0016655,GO:0019318,GO:0019321,GO:0019323,GO:0019362,GO:0019585,GO:0019637,GO:0019640,GO:0019752,GO:0022607,GO:0030141,GO:0031410,GO:0031982,GO:0032787,GO:0034641,GO:0042732,GO:0042802,GO:0042995,GO:0043226,GO:0043227,GO:0043228,GO:0043229,GO:0043232,GO:0043436,GO:0043933,GO:0044085,GO:0044105,GO:0044237,GO:0044238,GO:0044248,GO:0044281,GO:0044282,GO:0044422,GO:0044424,GO:0044425,GO:0044430,GO:0044444,GO:0044446,GO:0044459,GO:0044464,GO:0045177,GO:0046365,GO:0046395,GO:0046483,GO:0046496,GO:0047880,GO:0050038,GO:0051167,GO:0051186,GO:0051259,GO:0051260,GO:0051262,GO:0051289,GO:0055086,GO:0055114,GO:0065003,GO:0071704,GO:0071840,GO:0071944,GO:0072329,GO:0072524,GO:0090407,GO:0097223,GO:0097708,GO:0098590,GO:0098858,GO:0098862,GO:0099080,GO:0099081,GO:0099503,GO:0099512,GO:0099513,GO:0120025,GO:1901135,GO:1901137,GO:1901159,GO:1901360,GO:1901564,GO:1901575,GO:1901576	KOG1207					KOG1207@1|root,KOG1207@2759|Eukaryota,39RC8@33154|Opisthokonta,3BENY@33208|Metazoa,3CXY6@33213|Bilateria,41WMV@6656|Arthropoda,3SFPC@50557|Insecta,441P9@7088|Lepidoptera	Q	33208|Metazoa	5.8e-139	NAD dependent epimerase/dehydratase family	DCXR	GO:0001669,GO:0003674,GO:0003824,GO:0004090,GO:0005488,GO:0005515,GO:0005575,GO:0005622,GO:0005623,GO:0005737,GO:0005856,GO:0005874,GO:0005881,GO:0005886,GO:0005902,GO:0005903,GO:0005975,GO:0005996,GO:0005997,GO:0005998,GO:0006006,GO:0006063,GO:0006064,GO:0006082,GO:0006139,GO:0006725,GO:0006732,GO:0006733,GO:0006739,GO:0006753,GO:0006793,GO:0006796,GO:0006807,GO:0008150,GO:0008152,GO:0009056,GO:0009058,GO:0009117,GO:0009987,GO:0012505,GO:0015630,GO:0016020,GO:0016043,GO:0016052,GO:0016054,GO:0016324,GO:0016491,GO:0016614,GO:0016616,GO:0016651,GO:0016655,GO:0019318,GO:0019321,GO:0019323,GO:0019362,GO:0019585,GO:0019637,GO:0019640,GO:0019752,GO:0022607,GO:0030141,GO:0031410,GO:0031982,GO:0032787,GO:0034641,GO:0042732,GO:0042802,GO:0042995,GO:0043226,GO:0043227,GO:0043228,GO:0043229,GO:0043232,GO:0043436,GO:0043933,GO:0044085,GO:0044105,GO:0044237,GO:0044238,GO:0044248,GO:0044281,GO:0044282,GO:0044422,GO:0044424,GO:0044425,GO:0044430,GO:0044444,GO:0044446,GO:0044459,GO:0044464,GO:0045177,GO:0046365,GO:0046395,GO:0046483,GO:0046496,GO:0047880,GO:0050038,GO:0051167,GO:0051186,GO:0051259,GO:0051260,GO:0051262,GO:0051289,GO:0055086,GO:0055114,GO:0065003,GO:0071704,GO:0071840,GO:0071944,GO:0072329,GO:0072524,GO:0090407,GO:0097223,GO:0097708,GO:0098590,GO:0098858,GO:0098862,GO:0099080,GO:0099081,GO:0099503,GO:0099512,GO:0099513,GO:0120025,GO:1901135,GO:1901137,GO:1901159,GO:1901360,GO:1901564,GO:1901575,GO:1901576	KOG1207					PF10274|PF13561	27-90|69-205	2.4E-17|9.9E-37	Parkin co-regulated protein|Enoyl-(Acyl carrier protein) reductase	PTHR44252	1.2E-54	D-ERYTHRULOSE REDUCTASE				-|IPR019399|-	-|Parkin co-regulated protein|-	-	XP_004365752.1	245	Capsaspora owczarzaki ATCC 30864	dicarbonyl/L-xylulose reductase	119	57	64.706	7.39e-48	NP_001182147.1	242	Homo sapiens	L-xylulose reductase isoform 2	118	57	62.712	3.01e-50	EP00118_Oscarella_pearsei_P026663	248		m.310262 g.310262 ORF g.310262 m.310262 type:5prime_partial len:248 (+) comp50474_c0_seq1:1-744(+)	120	58	69.167	1.10e-54	Q920P0.1	244	Rattus norvegicus	RecName: Full=L-xylulose reductase; Short=XR; AltName: Full=Dicarbonyl/L-xylulose reductase	180	74	47.8	4.93e-52	XP_003708470.1	244	Megachile rotundata	PREDICTED: L-xylulose reductase isoform X2	116	55.8	72.4	1.57e-55	XP_003708470.1	244	Megachile rotundata	PREDICTED: L-xylulose reductase isoform X2	116	55.8	72.4	1.36e-54	MSSSKPSARLQASSTANTHKAPGRGASSFAVAYASGSIPCQIQHGSVKHSLRWDVPVDSLASYDPILVTMSEGLVETSHPYCFLARKGGKSGSIVNVSSQASMRALKDHLVYCASKGALDQMTRSLALELGPYNIRVNAVNPTVIMTDMGRVAWGDPDKAKGMLDRLPIGRFGEVHEVVDAVLYLLSDKSSMITGVALPIDGGFTAA*
Mvib_g9540.t1	g9540.t1	NODE_49_length_110598_cov_45.4598	110598	2639					KOG3121@1|root,KOG3121@2759|Eukaryota,39E2D@33154|Opisthokonta,3BDPW@33208|Metazoa,3CTBV@33213|Bilateria,41US8@6656|Arthropoda,3SIWB@50557|Insecta,46FU2@7399|Hymenoptera	Z	33208|Metazoa	1.4e-62	Bacterial transferase hexapeptide (six repeats)	DCTN5	GO:0000003,GO:0000775,GO:0000776,GO:0000777,GO:0000779,GO:0000793,GO:0001568,GO:0001944,GO:0002376,GO:0002478,GO:0002495,GO:0002504,GO:0003205,GO:0003231,GO:0003279,GO:0003281,GO:0005575,GO:0005622,GO:0005623,GO:0005634,GO:0005635,GO:0005654,GO:0005694,GO:0005737,GO:0005813,GO:0005815,GO:0005829,GO:0005856,GO:0005869,GO:0005875,GO:0006810,GO:0006888,GO:0006928,GO:0007017,GO:0007018,GO:0007275,GO:0007276,GO:0007283,GO:0007507,GO:0008088,GO:0008090,GO:0008150,GO:0009987,GO:0010970,GO:0012505,GO:0015629,GO:0015630,GO:0016020,GO:0016192,GO:0019882,GO:0019884,GO:0019886,GO:0019953,GO:0022414,GO:0030705,GO:0031090,GO:0031965,GO:0031967,GO:0031974,GO:0031975,GO:0031981,GO:0032501,GO:0032502,GO:0032504,GO:0032991,GO:0035904,GO:0043226,GO:0043227,GO:0043228,GO:0043229,GO:0043231,GO:0043232,GO:0043233,GO:0044422,GO:0044424,GO:0044427,GO:0044428,GO:0044430,GO:0044444,GO:0044446,GO:0044464,GO:0044703,GO:0046907,GO:0048002,GO:0048193,GO:0048232,GO:0048513,GO:0048609,GO:0048731,GO:0048856,GO:0051179,GO:0051234,GO:0051641,GO:0051649,GO:0051704,GO:0060840,GO:0060976,GO:0070013,GO:0072358,GO:0072359,GO:0098687,GO:0098930,GO:0099111	KOG3121					KOG3121@1|root,KOG3121@2759|Eukaryota,39E2D@33154|Opisthokonta,3BDPW@33208|Metazoa,3CTBV@33213|Bilateria,41US8@6656|Arthropoda,3SIWB@50557|Insecta,46FU2@7399|Hymenoptera	Z	33208|Metazoa	6.6e-63	Bacterial transferase hexapeptide (six repeats)	DCTN5	GO:0000003,GO:0000775,GO:0000776,GO:0000777,GO:0000779,GO:0000793,GO:0001568,GO:0001944,GO:0002376,GO:0002478,GO:0002495,GO:0002504,GO:0003205,GO:0003231,GO:0003279,GO:0003281,GO:0005575,GO:0005622,GO:0005623,GO:0005634,GO:0005635,GO:0005654,GO:0005694,GO:0005737,GO:0005813,GO:0005815,GO:0005829,GO:0005856,GO:0005869,GO:0005875,GO:0006810,GO:0006888,GO:0006928,GO:0007017,GO:0007018,GO:0007275,GO:0007276,GO:0007283,GO:0007507,GO:0008088,GO:0008090,GO:0008150,GO:0009987,GO:0010970,GO:0012505,GO:0015629,GO:0015630,GO:0016020,GO:0016192,GO:0019882,GO:0019884,GO:0019886,GO:0019953,GO:0022414,GO:0030705,GO:0031090,GO:0031965,GO:0031967,GO:0031974,GO:0031975,GO:0031981,GO:0032501,GO:0032502,GO:0032504,GO:0032991,GO:0035904,GO:0043226,GO:0043227,GO:0043228,GO:0043229,GO:0043231,GO:0043232,GO:0043233,GO:0044422,GO:0044424,GO:0044427,GO:0044428,GO:0044430,GO:0044444,GO:0044446,GO:0044464,GO:0044703,GO:0046907,GO:0048002,GO:0048193,GO:0048232,GO:0048513,GO:0048609,GO:0048731,GO:0048856,GO:0051179,GO:0051234,GO:0051641,GO:0051649,GO:0051704,GO:0060840,GO:0060976,GO:0070013,GO:0072358,GO:0072359,GO:0098687,GO:0098930,GO:0099111	KOG3121									PTHR46126	6.5E-53	DYNACTIN SUBUNIT 5				IPR047125	Dynactin subunit 5	-	XP_004346742.1	179	Capsaspora owczarzaki ATCC 30864	dynactin 4	169	6	49.704	5.58e-51	NP_115875.1	182	Homo sapiens	dynactin subunit 5 isoform 1	158	6	58.228	8.76e-57	EP00103_Capitella_teleta_P022084	183	Capitella teleta	ELU09048.1 hypothetical protein CAPTEDRAFT_176585	158	6	60.127	1.44e-58	Q5R559.1	182	Pongo abelii	RecName: Full=Dynactin subunit 5; AltName: Full=Dynactin subunit p25	107	4.1	56.1	3.48e-30	XP_046551709.1	184	Haliotis rubra	dynactin subunit 5-like	158	6	53.8	9.51e-49	OXU31971.1	182	Trichomalopsis sarcophagae	hypothetical protein TSAR_013083	158	6	57	5.66e-48	MEPTVVYYDPAEYIETGTGNVVSRSAFLGGLRNIALARKTIVQSGCVLRGDLAAVKVGLNCIVCRDVVLRPPFKRFKGGIAFLPLQIGDFVMIEEGAVVSAAQVGSYVHIGKNAVIGARCLLKDCCSIAEGAVLPPDTVVPSFTHFSGNPGKTDKKIPALQSFHSEIAVLNVSDGGSHVVALLHSGAVVLWCRATDRLSVLPPAPDLRGSAATVVDSTARVYASCDGESVLVSTRAGRFLWDATMADRRVDSESTSIWYTVPTSVESDSDGGGGGGGGARSATPVAPEPTIVGGAMETCVFRTNETDIDGGRSCCVVTAVHTGVRVHIASVTVRFRVVRSSGRVDTKWRIVRASCDREHRLPSTVVSCRLCCASDGIGVALAANLQSMAPSHLFLFSSRVQKALTTVSAVQRAERPSRSHWIRDIVFLCDGLLLATLTGGGLLSLYTRAGEPLIIAPNEPRFLPSIACPLFGAAIDVDFVSMAVHPDGRELLCCDGHSTVALRVRDALDSTAIVRTLALNTAQTASLQPSNVSSPPLDVTTAQLVHAWRLGCGEPGGPSSCRRLLDSLALVGQLICSHASNPPSSSSSSSSLRHPVNHILLLLRQLLSASMLASADGGTLPLVLDTITGLFNVLIDFRDPLACMHFLRHAELGLQLHVSHLSLHSASRLPSAALDSPSRPSTATSSSFFSAPSATAAPPDTNLVSFPLNDSVDFEFEGGPPSLASMSGDWRPGGITMLDETEDVALHRADDSSDNVEFGLGNSGLVPLVPVFQQHHASANDTVVLCDADQNLSAAYNYDLYGDVRCAPIILDALWTRVLLLCDEPSLKNDSAALAVSHQIAHRLRRNHASLAVSARSSGVVNDVLLGHEAMMQEDALAAAACYARAGPQHRWQHMAALLLAYDLHGALELALDCVSVVGLRAGRESLQWWQPELVAHASDIHAYPFLTVSETHSDAAALCLAMLGETMACYFEDASSLCVPTPVSSLMPQLMCEDARRAVALSASFSMLDRRRVTAACVANTTLECVWTPQRACELLLIAGAAARAAQFADRVGAWKTALVAARACQQDRLAQELLQRLGTRALDTGDHALLVDVCEACARTDLLAVWARLVSTCADRLESAVRSLPPSVPVDFYLPQPPIYCLDADSTPIETLVIEDAHQVPVDGVLNASVVAAADRVAQMQLNARSQSAAAAAAAAAAAAAAVGTVSPLSEEDEHDALHDVAAETNVRRVVAGWLQRTVLLLNAAGHLPGLCYTHASQLRDANGGIDNLVADFPRELATLAQQESDRVDRTDRLDDTEGNDDMGGATLAQAMASNAFSLVTRVAFFMHARDTANVRVRQFAALSTFERATAAAEIASDFSRLLSFPHLVVTNEVHQVVLGWLAQSSALDGEASSGVLPTTLLLQLYGDPNSVSVESHPLPIRAALRRAQRHLDATGAASCLAAPPRPLPLPRMLTYLCFCETMFLVLAGGAPSVPAAAVGLRPAHRVAQADVTTHARPQHPLRSSMSQGHRRALLAAATVGKWSDRPTTPMRVSLARLDRTLQGLTVDGNVANDETSLNVSTRRTAFLHVPLSLEMALNAAHSTRSVVSHVSPQKVLTIAPLTFDADETESLLDATGCSRGSLISLSNSDDGFLSMQAIVQVKGEVEAPGQAEAEHETAADVSKNSFSRSLEMTLDELSEGPACSSAVVVLPSPFPLPASTARAAYNESFQASVEETLNVAEEDGSETTMDQREPLYYPSLHTYDDAPERDLVAPSSCTSSVEASAATSFSSSTALSSHADADPLDNSYRPTLASTLGDSSVCFDADEAETEGEATARRAAYIADVPMPVTVSERPPSAPRRAQGSTTQVVVTGETEGGNSPVVDHDDDHDGDDESLALELTVDEVSCLDMSAGRRPILVGEGEVGGMVTPMGLSELEGNTHDDYCRGDYHTDAEDDLLETTLATPEGSYRFSEGAATPEPFSLSLFSDRPDSVAASASASGASWQPATLRTRPSTRPASSARRSVLRTGSAPSMTATAPLGPTMLTGDDWERELQQANATTLRDIVRQQHSALMGLLTLNGAVVSAPASQLRSQTRPFTPTTAPAPLPSTTAAHDHLHLLRSPVTSHMGAHDDSMPPPLLVRRPPAASVSISDPRSGSSSGQDECPANGPPLLHRPTLSAARPPLLRPAHEPRMHSSAIVDNDMPLLRLPSRRRHEVGQAPQSFQSSRDDLSLRPRAEFAFVPPPVVSRHVPLVVGQGGRARRARRAHRRLFYPTHTAVVYTATKSAPMPTPEGSPPPVATRRVVTVDSATSPIRYEAKRAVMATQTAPEQVSVAQNTCIDTCHSATQTHIARTIVESVQTEEEPVRVSASVTQTSTRETGPVATLAGLHVVPGVLPPALVFDDATTSTAEGLVGVADLDGGELVCQAIAQVPFGGREEKQVQGQAIGGDPVTDALLELTLVGREGDDEEEEEEEEEEDEQLAQQESVSLSRLEDRLAHLNALCRALEQPDEDDVEVHEPDGPPLLEEMDSFQLANDENDGVSVVSAQSAALSVGGSSSSSISGGGQPAVTRAPFQVVDVDVVYTHNHPTGSGEKGRNAKWLPTTARGTPTSGSPHAERRRQMHEQHTRARLSQAQHLMDGILHAHHIDMTVLPL*
Mvib_g9541.t1	g9541.t1	NODE_49_length_110598_cov_45.4598	110598	609																																										XP_004349082.1	484	Capsaspora owczarzaki ATCC 30864	hypothetical protein CAOG_02332	53	9	41.509	6.59e-05	NP_001309863.1	900	Homo sapiens	nuclear factor NF-kappa-B p100 subunit isoform a	53	9	39.623	2.1	EP00120_Capsaspora_owczarzaki_P004531	484	Capsaspora owczarzaki ATCC 30864	XP_004349082.1 hypothetical protein CAOG_02332	53	9	41.509	0.024																									MATPNSPVQRRHHNRVAPAEVEEPVCTVTSPPTSTLHMHDHDVESADRAIHTSSALFRGGLIDDLSTTVRVTCNESPRGDSLKGGYVRVVLREFDLRALYSRDLDQRFEGVFKAKVSTAEKNFLYQANVPDHLRAGCASWILSAACGGNSATRPTVPVELKSPQKFRDKQLFFGESAGHVGLSLVVSEVDRSVQAAKVRRMLERLSSVAGVVPQYGVAGKAALQGAANAVQLGIDCMHDDIEMEYFGSINTNYERVYTIQRWDRPTRKSTTCAASTSIKAPPLLHVEGTAGIRIVIAVERGTGPCDGIAADAPSHADESFCANLRALQQRARERAACERLDTRMREAERAFLSALCNDASTASTVCEEADGGPALTLVAQSQSTLEGLRRQHALLQSIDTHTIHITVVLQAMHINSTLFSDHFDAKAYVLDDFEASFRTVFGVGSALEHTFEFRAPLAHGASQLVDVLGVQNVVVFTGKWPSDRPLPFAVQLSAIHPDQWRKSKEQFLSMVSAAGTVTESIHQQRMRDSTASTSVGQALQGVQSARDLVHQLTEKLNVPLGSHEDVVRFTAIDASGAPEFTVNLEGTSQNDQKIVTQLSFRLTIRVPQ*
Mvib_g9542.t1	g9542.t1	NODE_49_length_110598_cov_45.4598	110598	472					KOG2132@1|root,KOG2132@2759|Eukaryota,3A7WW@33154|Opisthokonta	BT	33154|Opisthokonta	1.9e-81	Cupin-like domain	-	-	KOG2132					KOG2132@1|root,KOG2132@2759|Eukaryota,38BWR@33154|Opisthokonta,3BCHT@33208|Metazoa,3CTG1@33213|Bilateria,41W77@6656|Arthropoda	BT	33208|Metazoa	1.5e-24	Cupin-like domain	HIF1AN	GO:0000122,GO:0001666,GO:0003674,GO:0003824,GO:0005102,GO:0005112,GO:0005488,GO:0005506,GO:0005515,GO:0005575,GO:0005622,GO:0005623,GO:0005634,GO:0005654,GO:0005737,GO:0005829,GO:0006139,GO:0006351,GO:0006355,GO:0006357,GO:0006464,GO:0006725,GO:0006807,GO:0006950,GO:0008134,GO:0008144,GO:0008150,GO:0008152,GO:0008270,GO:0008593,GO:0009058,GO:0009059,GO:0009628,GO:0009889,GO:0009890,GO:0009892,GO:0009966,GO:0009968,GO:0009987,GO:0010467,GO:0010468,GO:0010556,GO:0010558,GO:0010605,GO:0010629,GO:0010646,GO:0010648,GO:0016070,GO:0016491,GO:0016705,GO:0016706,GO:0018126,GO:0018130,GO:0018193,GO:0018196,GO:0018197,GO:0018202,GO:0019219,GO:0019222,GO:0019438,GO:0019538,GO:0019825,GO:0019826,GO:0019904,GO:0022603,GO:0023051,GO:0023057,GO:0030947,GO:0031323,GO:0031324,GO:0031326,GO:0031327,GO:0031406,GO:0031974,GO:0031981,GO:0032774,GO:0033554,GO:0034641,GO:0034645,GO:0034654,GO:0036094,GO:0036138,GO:0036139,GO:0036140,GO:0036211,GO:0036293,GO:0036294,GO:0042221,GO:0042264,GO:0042265,GO:0042802,GO:0042803,GO:0043167,GO:0043168,GO:0043169,GO:0043170,GO:0043177,GO:0043226,GO:0043227,GO:0043229,GO:0043231,GO:0043233,GO:0043412,GO:0043618,GO:0043620,GO:0044237,GO:0044238,GO:0044249,GO:0044260,GO:0044267,GO:0044271,GO:0044422,GO:0044424,GO:0044428,GO:0044444,GO:0044446,GO:0044464,GO:0045595,GO:0045597,GO:0045661,GO:0045663,GO:0045746,GO:0045892,GO:0045934,GO:0046483,GO:0046872,GO:0046914,GO:0046983,GO:0048037,GO:0048471,GO:0048518,GO:0048519,GO:0048522,GO:0048523,GO:0048583,GO:0048585,GO:0050789,GO:0050793,GO:0050794,GO:0050896,GO:0051059,GO:0051093,GO:0051094,GO:0051171,GO:0051172,GO:0051213,GO:0051239,GO:0051240,GO:0051241,GO:0051252,GO:0051253,GO:0051716,GO:0055114,GO:0060255,GO:0061418,GO:0061428,GO:0065007,GO:0070013,GO:0070482,GO:0070887,GO:0071453,GO:0071456,GO:0071532,GO:0071704,GO:0080090,GO:0090287,GO:0090304,GO:0097201,GO:0097659,GO:0102113,GO:0140096,GO:1901342,GO:1901343,GO:1901360,GO:1901362,GO:1901564,GO:1901576,GO:1902679,GO:1903506,GO:1903507,GO:1904018,GO:2000026,GO:2000112,GO:2000113,GO:2001141,GO:2001212,GO:2001214	KOG2132					PF13621	81-314	3.6E-32	Cupin-like domain	PTHR12461	4.8E-42	HYPOXIA-INDUCIBLE FACTOR 1 ALPHA INHIBITOR-RELATED				IPR041667|-	Cupin-like domain 8|-	-	XP_004363350.2	555	Capsaspora owczarzaki ATCC 30864	hypothetical protein CAOG_03622	451	89	38.359	6.49e-86	NP_060372.2	349	Homo sapiens	hypoxia-inducible factor 1-alpha inhibitor	155	31	34.839	2.20e-17	EP00120_Capsaspora_owczarzaki_P005255	555	Capsaspora owczarzaki ATCC 30864	XP_004363350.2 hypothetical protein CAOG_03622	451	89	38.359	2.34e-83	P59723.2	344	Danio rerio	RecName: Full=Hypoxia-inducible factor 1-alpha inhibitor; AltName: Full=Hypoxia-inducible factor asparagine hydroxylase	293	56.1	27.3	5.60e-19	XP_004363350.2	555	Capsaspora owczarzaki ATCC 30864	hypothetical protein CAOG_03622	451	89	38.4	5.17e-82	XP_004363350.2	555	Capsaspora owczarzaki ATCC 30864	hypothetical protein CAOG_03622	451	89	38.4	4.48e-81	MVKIKKDKFKDKEKQTRSLPRLGALLGACLAVMCVLYAKGRVPSRASVEVQLPFEHNDPIIGYVRVERQVERLLWEPDKPFARRCFERGDPVILTNTVATKWRAMAQWTPSFLRQHIRSLKCYVNKSNRFFGPYFDPRRPLASHATRVNPYGEDISMKTDVFFTRMFSDPHHPPYAYFSGEIDKLSPTLEQDIDVREMISLRPSVSSINVWMGPSGAVTPCHYDGYANFYVQLTGRKRFLLFPPSASAHLRVYPFLHPNHAQCQLNLTNPQSQRVACVEAVLERGDVLYIPPLWFHQVITEGPAISVNAWTEPPEAETMAQDVMGTPPPALLTDSPLPVERAELAIVLLRSLSLRLGMTRDFVYQIATERYSAIVKDGLLMVPTKPQWPGHVDVCDDPERFARLSRQFEHDKSAQTFLSTIQSAFERIPSCSRHLWLGNYVEYMTAVTLVTSTGDGIDHVARVLLRVNQCI*
Mvib_g9543.t1	g9543.t1	NODE_49_length_110598_cov_45.4598	110598	399					COG0495@1|root,KOG0437@2759|Eukaryota,38D6H@33154|Opisthokonta	J	33154|Opisthokonta	4.1e-86	Belongs to the class-I aminoacyl-tRNA synthetase family	LARS	GO:0000122,GO:0000166,GO:0000323,GO:0001101,GO:0001932,GO:0001934,GO:0002161,GO:0003674,GO:0003824,GO:0004812,GO:0004819,GO:0004823,GO:0004832,GO:0005096,GO:0005488,GO:0005524,GO:0005575,GO:0005622,GO:0005623,GO:0005634,GO:0005654,GO:0005737,GO:0005764,GO:0005773,GO:0005783,GO:0005829,GO:0006082,GO:0006139,GO:0006355,GO:0006357,GO:0006399,GO:0006412,GO:0006418,GO:0006425,GO:0006429,GO:0006438,GO:0006450,GO:0006518,GO:0006520,GO:0006605,GO:0006622,GO:0006623,GO:0006725,GO:0006807,GO:0006810,GO:0006886,GO:0006950,GO:0007034,GO:0007041,GO:0007154,GO:0008047,GO:0008104,GO:0008144,GO:0008150,GO:0008152,GO:0008361,GO:0009058,GO:0009059,GO:0009267,GO:0009605,GO:0009611,GO:0009719,GO:0009889,GO:0009890,GO:0009892,GO:0009893,GO:0009894,GO:0009895,GO:0009966,GO:0009967,GO:0009987,GO:0009991,GO:0010033,GO:0010243,GO:0010467,GO:0010468,GO:0010506,GO:0010507,GO:0010556,GO:0010558,GO:0010562,GO:0010604,GO:0010605,GO:0010629,GO:0010646,GO:0010647,GO:0012505,GO:0015031,GO:0015833,GO:0016043,GO:0016070,GO:0016604,GO:0016787,GO:0016788,GO:0016874,GO:0016875,GO:0017076,GO:0017101,GO:0019219,GO:0019220,GO:0019222,GO:0019538,GO:0019752,GO:0023051,GO:0023056,GO:0030234,GO:0030554,GO:0030695,GO:0031323,GO:0031324,GO:0031325,GO:0031326,GO:0031327,GO:0031329,GO:0031330,GO:0031399,GO:0031401,GO:0031667,GO:0031668,GO:0031669,GO:0031974,GO:0031981,GO:0032006,GO:0032008,GO:0032268,GO:0032270,GO:0032535,GO:0032553,GO:0032555,GO:0032559,GO:0032991,GO:0033036,GO:0033365,GO:0033554,GO:0034198,GO:0034613,GO:0034641,GO:0034645,GO:0034660,GO:0035639,GO:0036094,GO:0042060,GO:0042221,GO:0042325,GO:0042327,GO:0042594,GO:0042886,GO:0043038,GO:0043039,GO:0043043,GO:0043085,GO:0043087,GO:0043167,GO:0043168,GO:0043170,GO:0043200,GO:0043201,GO:0043226,GO:0043227,GO:0043229,GO:0043231,GO:0043233,GO:0043436,GO:0043547,GO:0043603,GO:0043604,GO:0044093,GO:0044237,GO:0044238,GO:0044249,GO:0044260,GO:0044267,GO:0044271,GO:0044281,GO:0044422,GO:0044424,GO:0044428,GO:0044444,GO:0044446,GO:0044451,GO:0044464,GO:0045184,GO:0045892,GO:0045934,GO:0045937,GO:0046483,GO:0046907,GO:0048518,GO:0048519,GO:0048522,GO:0048523,GO:0048583,GO:0048584,GO:0050789,GO:0050790,GO:0050794,GO:0050896,GO:0051171,GO:0051172,GO:0051173,GO:0051174,GO:0051179,GO:0051234,GO:0051246,GO:0051247,GO:0051252,GO:0051253,GO:0051336,GO:0051345,GO:0051641,GO:0051649,GO:0051716,GO:0052689,GO:0060255,GO:0060589,GO:0061462,GO:0065007,GO:0065008,GO:0065009,GO:0070013,GO:0070727,GO:0070887,GO:0071229,GO:0071230,GO:0071233,GO:0071310,GO:0071417,GO:0071495,GO:0071496,GO:0071702,GO:0071704,GO:0071705,GO:0071840,GO:0072594,GO:0072665,GO:0072666,GO:0080090,GO:0090066,GO:0090304,GO:0097159,GO:0097367,GO:0098772,GO:0106074,GO:0140098,GO:0140101,GO:1901265,GO:1901360,GO:1901363,GO:1901564,GO:1901566,GO:1901576,GO:1901698,GO:1901699,GO:1901700,GO:1901701,GO:1902531,GO:1902533,GO:1902679,GO:1903432,GO:1903506,GO:1903507,GO:1904263,GO:1990253,GO:1990928,GO:2000112,GO:2000113,GO:2001141	COG0495	J	Leucyl-tRNA synthetase	LeuS	Aminoacyl-tRNA synthetases	COG0495@1|root,KOG0437@2759|Eukaryota,38D6H@33154|Opisthokonta,3BGMU@33208|Metazoa,3CSXI@33213|Bilateria,48A8C@7711|Chordata,48YKW@7742|Vertebrata,3JDJD@40674|Mammalia,35FXM@314146|Euarchontoglires,4M6H4@9443|Primates	J	33208|Metazoa	5.2e-84	leucyl-tRNA aminoacylation	LARS	GO:0000122,GO:0000166,GO:0000323,GO:0001101,GO:0001932,GO:0001934,GO:0002161,GO:0003674,GO:0003824,GO:0004812,GO:0004819,GO:0004823,GO:0004832,GO:0005096,GO:0005488,GO:0005524,GO:0005575,GO:0005622,GO:0005623,GO:0005634,GO:0005654,GO:0005737,GO:0005764,GO:0005773,GO:0005783,GO:0005829,GO:0006082,GO:0006139,GO:0006355,GO:0006357,GO:0006399,GO:0006412,GO:0006418,GO:0006425,GO:0006429,GO:0006438,GO:0006450,GO:0006518,GO:0006520,GO:0006605,GO:0006622,GO:0006623,GO:0006725,GO:0006807,GO:0006810,GO:0006886,GO:0006950,GO:0007034,GO:0007041,GO:0007154,GO:0008047,GO:0008104,GO:0008144,GO:0008150,GO:0008152,GO:0008361,GO:0009058,GO:0009059,GO:0009267,GO:0009605,GO:0009611,GO:0009719,GO:0009889,GO:0009890,GO:0009892,GO:0009893,GO:0009894,GO:0009895,GO:0009966,GO:0009967,GO:0009987,GO:0009991,GO:0010033,GO:0010243,GO:0010467,GO:0010468,GO:0010506,GO:0010507,GO:0010556,GO:0010558,GO:0010562,GO:0010604,GO:0010605,GO:0010629,GO:0010646,GO:0010647,GO:0012505,GO:0015031,GO:0015833,GO:0016043,GO:0016070,GO:0016604,GO:0016787,GO:0016788,GO:0016874,GO:0016875,GO:0017076,GO:0017101,GO:0019219,GO:0019220,GO:0019222,GO:0019538,GO:0019752,GO:0023051,GO:0023056,GO:0030234,GO:0030554,GO:0030695,GO:0031323,GO:0031324,GO:0031325,GO:0031326,GO:0031327,GO:0031329,GO:0031330,GO:0031399,GO:0031401,GO:0031667,GO:0031668,GO:0031669,GO:0031974,GO:0031981,GO:0032006,GO:0032008,GO:0032268,GO:0032270,GO:0032535,GO:0032553,GO:0032555,GO:0032559,GO:0032991,GO:0033036,GO:0033365,GO:0033554,GO:0034198,GO:0034613,GO:0034641,GO:0034645,GO:0034660,GO:0035639,GO:0036094,GO:0042060,GO:0042221,GO:0042325,GO:0042327,GO:0042594,GO:0042886,GO:0043038,GO:0043039,GO:0043043,GO:0043085,GO:0043087,GO:0043167,GO:0043168,GO:0043170,GO:0043200,GO:0043201,GO:0043226,GO:0043227,GO:0043229,GO:0043231,GO:0043233,GO:0043436,GO:0043547,GO:0043603,GO:0043604,GO:0044093,GO:0044237,GO:0044238,GO:0044249,GO:0044260,GO:0044267,GO:0044271,GO:0044281,GO:0044422,GO:0044424,GO:0044428,GO:0044444,GO:0044446,GO:0044451,GO:0044464,GO:0045184,GO:0045892,GO:0045934,GO:0045937,GO:0046483,GO:0046907,GO:0048518,GO:0048519,GO:0048522,GO:0048523,GO:0048583,GO:0048584,GO:0050789,GO:0050790,GO:0050794,GO:0050896,GO:0051171,GO:0051172,GO:0051173,GO:0051174,GO:0051179,GO:0051234,GO:0051246,GO:0051247,GO:0051252,GO:0051253,GO:0051336,GO:0051345,GO:0051641,GO:0051649,GO:0051716,GO:0052689,GO:0060255,GO:0060589,GO:0061462,GO:0065007,GO:0065008,GO:0065009,GO:0070013,GO:0070727,GO:0070887,GO:0071229,GO:0071230,GO:0071233,GO:0071310,GO:0071417,GO:0071495,GO:0071496,GO:0071702,GO:0071704,GO:0071705,GO:0071840,GO:0072594,GO:0072665,GO:0072666,GO:0080090,GO:0090066,GO:0090304,GO:0097159,GO:0097367,GO:0098772,GO:0106074,GO:0140098,GO:0140101,GO:1901265,GO:1901360,GO:1901363,GO:1901564,GO:1901566,GO:1901576,GO:1901698,GO:1901699,GO:1901700,GO:1901701,GO:1902531,GO:1902533,GO:1902679,GO:1903432,GO:1903506,GO:1903507,GO:1904263,GO:1990253,GO:1990928,GO:2000112,GO:2000113,GO:2001141	COG0495	J	Leucyl-tRNA synthetase	LeuS	Aminoacyl-tRNA synthetases	PF09334|PF08264	20-88|125-257	1.0E-7|1.0E-11	tRNA synthetases class I (M)|Anticodon-binding domain of tRNA ligase	PTHR45794	6.6E-98	LEUCYL-TRNA SYNTHETASE				IPR013155|IPR004493|IPR015413	Methionyl/Valyl/Leucyl/Isoleucyl-tRNA synthetase, anticodon-binding|Leucyl-tRNA synthetase, class Ia, archaeal/eukaryotic cytosolic|Methionyl/Leucyl tRNA synthetase	GO:0004812|GO:0006418|GO:0000166|GO:0004823|GO:0005524|GO:0006429|GO:0000166|GO:0004812|GO:0005524|GO:0006418	XP_004342431.1	808	Capsaspora owczarzaki ATCC 30864	leucyl-tRNA synthetase	397	98	40.554	1.14e-78	NP_001304893.1	1130	Homo sapiens	leucine--tRNA ligase, cytoplasmic isoform 3	390	97	38.462	6.76e-80	EP00119_Amphimedon_queenslandica_P016477	1204	Amphimedon queenslandica	XP_019856896.1 PREDICTED: leucine--tRNA ligase, cytoplasmic	408	98	38.971	1.01e-79	Q8BMJ2.2	1178	Mus musculus	RecName: Full=Leucine--tRNA ligase, cytoplasmic; AltName: Full=Leucyl-tRNA synthetase; Short=LeuRS	397	98.5	38.5	5.48e-72	XP_004342431.1	808	Capsaspora owczarzaki ATCC 30864	leucyl-tRNA synthetase	397	97.7	41.1	1.01e-75	XP_004342431.1	808	Capsaspora owczarzaki ATCC 30864	leucyl-tRNA synthetase	397	97.7	41.1	8.72e-75	MRVVAIHEGLSFSLFNHVAIWPEDSTKYPKGMRANGHLMINGEKMSKRTGNFLSLAQGLDKYGADAMRLALADAGDTVDDANFSADSANAAVLRLYTQWEWAKTTIAALEAGELRDAPSDVSLADRVFSAAIDRAITLTRDAYERMLFRSALKHGYFELLIARDLYLMLLGSTPLNQALVKRFLDVQAVLMCPICPHMAEKLWSMRGHESSVTVAPYPSASDTNHVMAIREEQQLLKMCGQQKKVLDTVMKKLNKGKGKAPVRLAKVVLTLTEEWPAWQKGVLSTLHEYFKEGAIPENAVLLARLKKNDALAGANMKEVMPFVQMVKTEAADLGELAFELKLPFDERQLYEEAKEYIAIQFGVPEVIVRSVEDLPEENRAAYAAAAAPGKPKGDFIPE*
Mvib_g9544.t1	g9544.t1	NODE_49_length_110598_cov_45.4598	110598	290					COG5028@1|root,KOG1985@2759|Eukaryota	U	2759|Eukaryota	8.4e-29	ER to Golgi vesicle-mediated transport	-	GO:0000139,GO:0003674,GO:0005048,GO:0005488,GO:0005575,GO:0005622,GO:0005623,GO:0005737,GO:0005783,GO:0005789,GO:0005794,GO:0005798,GO:0006810,GO:0006886,GO:0006888,GO:0006900,GO:0006914,GO:0006996,GO:0008104,GO:0008150,GO:0008152,GO:0008270,GO:0009056,GO:0009987,GO:0012505,GO:0012506,GO:0012507,GO:0015031,GO:0015833,GO:0016020,GO:0016043,GO:0016050,GO:0016192,GO:0016236,GO:0022607,GO:0030117,GO:0030120,GO:0030127,GO:0030133,GO:0030134,GO:0030135,GO:0030658,GO:0030659,GO:0030660,GO:0030662,GO:0031090,GO:0031410,GO:0031982,GO:0031984,GO:0032991,GO:0033036,GO:0033218,GO:0034613,GO:0034622,GO:0035459,GO:0042175,GO:0042277,GO:0042886,GO:0043167,GO:0043169,GO:0043226,GO:0043227,GO:0043229,GO:0043231,GO:0043933,GO:0044085,GO:0044237,GO:0044248,GO:0044422,GO:0044424,GO:0044425,GO:0044431,GO:0044432,GO:0044433,GO:0044444,GO:0044446,GO:0044464,GO:0045184,GO:0046872,GO:0046907,GO:0046914,GO:0048193,GO:0048194,GO:0048475,GO:0051179,GO:0051234,GO:0051641,GO:0051649,GO:0051668,GO:0061024,GO:0061919,GO:0065003,GO:0070727,GO:0071702,GO:0071705,GO:0071840,GO:0090110,GO:0090114,GO:0097708,GO:0098588,GO:0098791,GO:0098796,GO:0098805,GO:0098827	COG5028					COG5047@1|root,KOG1986@2759|Eukaryota,38B49@33154|Opisthokonta,3BDF4@33208|Metazoa,3CV03@33213|Bilateria,41VP1@6656|Arthropoda	U	33208|Metazoa	1.1e-08	Zinc ion binding. It is involved in the biological process described with	SEC23A	GO:0000139,GO:0001501,GO:0002164,GO:0002165,GO:0002168,GO:0002376,GO:0002474,GO:0002478,GO:0002495,GO:0002504,GO:0003002,GO:0003330,GO:0003331,GO:0003400,GO:0003674,GO:0005096,GO:0005488,GO:0005575,GO:0005622,GO:0005623,GO:0005737,GO:0005783,GO:0005789,GO:0005794,GO:0005795,GO:0005798,GO:0005829,GO:0006810,GO:0006886,GO:0006888,GO:0006900,GO:0006901,GO:0006903,GO:0006996,GO:0007029,GO:0007030,GO:0007163,GO:0007275,GO:0007389,GO:0007399,GO:0007424,GO:0007517,GO:0007591,GO:0008047,GO:0008104,GO:0008150,GO:0008270,GO:0008360,GO:0008363,GO:0009653,GO:0009790,GO:0009791,GO:0009792,GO:0009887,GO:0009888,GO:0009987,GO:0010256,GO:0010720,GO:0010769,GO:0010770,GO:0010975,GO:0010976,GO:0012505,GO:0012506,GO:0012507,GO:0015031,GO:0015833,GO:0016020,GO:0016043,GO:0016050,GO:0016192,GO:0016203,GO:0019882,GO:0019884,GO:0019886,GO:0019898,GO:0022008,GO:0022407,GO:0022409,GO:0022603,GO:0022604,GO:0022607,GO:0030011,GO:0030117,GO:0030120,GO:0030127,GO:0030133,GO:0030134,GO:0030135,GO:0030154,GO:0030155,GO:0030198,GO:0030234,GO:0030658,GO:0030659,GO:0030660,GO:0030662,GO:0030695,GO:0031090,GO:0031344,GO:0031346,GO:0031410,GO:0031982,GO:0031984,GO:0032386,GO:0032501,GO:0032502,GO:0032879,GO:0032991,GO:0033036,GO:0033043,GO:0033333,GO:0033334,GO:0033339,GO:0034394,GO:0034613,GO:0034622,GO:0035017,GO:0035107,GO:0035138,GO:0035148,GO:0035149,GO:0035152,GO:0035239,GO:0035293,GO:0035295,GO:0035459,GO:0040003,GO:0042175,GO:0042303,GO:0042335,GO:0042337,GO:0042886,GO:0043009,GO:0043062,GO:0043085,GO:0043087,GO:0043167,GO:0043169,GO:0043226,GO:0043227,GO:0043229,GO:0043231,GO:0043254,GO:0043547,GO:0043933,GO:0044085,GO:0044087,GO:0044093,GO:0044422,GO:0044424,GO:0044425,GO:0044431,GO:0044432,GO:0044433,GO:0044444,GO:0044446,GO:0044464,GO:0045184,GO:0045595,GO:0045597,GO:0045664,GO:0045666,GO:0045785,GO:0046872,GO:0046907,GO:0046914,GO:0048002,GO:0048070,GO:0048079,GO:0048081,GO:0048087,GO:0048193,GO:0048194,GO:0048199,GO:0048207,GO:0048208,GO:0048209,GO:0048471,GO:0048475,GO:0048513,GO:0048518,GO:0048522,GO:0048562,GO:0048568,GO:0048598,GO:0048646,GO:0048699,GO:0048701,GO:0048702,GO:0048704,GO:0048705,GO:0048706,GO:0048731,GO:0048736,GO:0048814,GO:0048856,GO:0048869,GO:0050767,GO:0050769,GO:0050773,GO:0050775,GO:0050789,GO:0050790,GO:0050793,GO:0050794,GO:0051046,GO:0051047,GO:0051049,GO:0051050,GO:0051094,GO:0051128,GO:0051130,GO:0051179,GO:0051216,GO:0051234,GO:0051239,GO:0051240,GO:0051336,GO:0051345,GO:0051640,GO:0051641,GO:0051648,GO:0051649,GO:0051650,GO:0051656,GO:0051668,GO:0051960,GO:0051962,GO:0060284,GO:0060341,GO:0060538,GO:0060541,GO:0060589,GO:0060627,GO:0060628,GO:0061024,GO:0061061,GO:0061448,GO:0065003,GO:0065007,GO:0065008,GO:0065009,GO:0070727,GO:0070971,GO:0071702,GO:0071705,GO:0071711,GO:0071840,GO:0072657,GO:0072659,GO:0090110,GO:0090113,GO:0090114,GO:0097708,GO:0098588,GO:0098772,GO:0098791,GO:0098796,GO:0098805,GO:0098827,GO:0120035,GO:1900006,GO:1903053,GO:1903055,GO:1903530,GO:1903532,GO:1904888,GO:1990778,GO:2000026	COG5047					PF04810	52-91	7.5E-7	Sec23/Sec24 zinc finger	PTHR13803	6.6E-18	SEC24-RELATED PROTEIN				IPR006895|-	Zinc finger, Sec23/Sec24-type|-	GO:0006886|GO:0006888|GO:0008270|GO:0030127	XP_004346230.1	1289	Capsaspora owczarzaki ATCC 30864	protein transporter Sec24-like CEF	169	53	24.26	1.98e-04	XP_011529842.1	733	Homo sapiens	protein transport protein Sec24B isoform X14	112	36	28.571	0.014	EP00002_Diphylleia_rotans_P012003	285		TRINITY_DN2355_c0_g2_i4.p1 TRINITY_DN2355_c0_g2~~TRINITY_DN2355_c0_g2_i4.p1 ORF type:5prime_partial len:285 (-),score=49.29 TRINITY_DN2355_c0_g2_i4:55-909(-)	226	77	30.973	2.96e-26	Q9ZQH3.1	745	Arabidopsis thaliana	RecName: Full=Protein transport protein SEC23 D; Short=AtSEC23D; AltName: Full=Protein transport protein SEC23/SEC24-like 1; Short=AtSec23/Sec24L1; AltName: Full=Protein transport protein SEC24 D	166	55.5	25.3	1.62e-13	XP_005839653.1	725	Guillardia theta CCMP2712	secretory protein Sec24B	280	93.4	28.9	5.65e-22	XP_005839653.1	725	Guillardia theta CCMP2712	secretory protein Sec24B	280	93.4	28.9	4.89e-21	MTACLELSLGAFPATASTLHATGLPWGCILRPIDESSNGFRPSSTDVSSAIARCTGCFAYINSLAVFRDTPSASIWTCCICGMENATSGRYKDPNKWRVLSELKSNTVRLNVDVNAYGTSSHPRDHPCFLVFVNLDGPREYVQKIQTSIQAILEALPAGAMFGLVGVQGTTFLLFNLRSTRTHLRRIELSLLATYTHNGDTRMPLADLVAVRELFVLVDTTVRANIAIATESLATLAESAVGVPRQADEREDTCVSDALDALLCLFHSNRTLNICVPSAPHHILLPCDG*
Mvib_g9545.t1	g9545.t1	NODE_49_length_110598_cov_45.4598	110598	712	K01869	Aminoacyl-tRNA biosynthesis [PATH:ko00970]	LARS, leuS	leucyl-tRNA synthetase [EC:6.1.1.4]	COG0495@1|root,KOG0437@2759|Eukaryota,38D6H@33154|Opisthokonta,3BGMU@33208|Metazoa,3CSXI@33213|Bilateria,48A8C@7711|Chordata,48YKW@7742|Vertebrata,4GR8W@8782|Aves	J	33208|Metazoa	5.7e-263	Belongs to the class-I aminoacyl-tRNA synthetase family	LARS	GO:0000122,GO:0000166,GO:0000323,GO:0001101,GO:0001932,GO:0001934,GO:0002161,GO:0003674,GO:0003824,GO:0004812,GO:0004819,GO:0004823,GO:0004832,GO:0005096,GO:0005488,GO:0005524,GO:0005575,GO:0005622,GO:0005623,GO:0005634,GO:0005654,GO:0005737,GO:0005764,GO:0005773,GO:0005783,GO:0005829,GO:0006082,GO:0006139,GO:0006355,GO:0006357,GO:0006399,GO:0006412,GO:0006418,GO:0006425,GO:0006429,GO:0006438,GO:0006450,GO:0006518,GO:0006520,GO:0006605,GO:0006622,GO:0006623,GO:0006725,GO:0006807,GO:0006810,GO:0006886,GO:0006950,GO:0007034,GO:0007041,GO:0007154,GO:0008047,GO:0008104,GO:0008144,GO:0008150,GO:0008152,GO:0008361,GO:0009058,GO:0009059,GO:0009267,GO:0009605,GO:0009611,GO:0009719,GO:0009889,GO:0009890,GO:0009892,GO:0009893,GO:0009894,GO:0009895,GO:0009966,GO:0009967,GO:0009987,GO:0009991,GO:0010033,GO:0010243,GO:0010467,GO:0010468,GO:0010506,GO:0010507,GO:0010556,GO:0010558,GO:0010562,GO:0010604,GO:0010605,GO:0010629,GO:0010646,GO:0010647,GO:0012505,GO:0015031,GO:0015833,GO:0016043,GO:0016070,GO:0016604,GO:0016787,GO:0016788,GO:0016874,GO:0016875,GO:0017076,GO:0017101,GO:0019219,GO:0019220,GO:0019222,GO:0019538,GO:0019752,GO:0023051,GO:0023056,GO:0030234,GO:0030554,GO:0030695,GO:0031323,GO:0031324,GO:0031325,GO:0031326,GO:0031327,GO:0031329,GO:0031330,GO:0031399,GO:0031401,GO:0031667,GO:0031668,GO:0031669,GO:0031974,GO:0031981,GO:0032006,GO:0032008,GO:0032268,GO:0032270,GO:0032535,GO:0032553,GO:0032555,GO:0032559,GO:0032991,GO:0033036,GO:0033365,GO:0033554,GO:0034198,GO:0034613,GO:0034641,GO:0034645,GO:0034660,GO:0035639,GO:0036094,GO:0042060,GO:0042221,GO:0042325,GO:0042327,GO:0042594,GO:0042886,GO:0043038,GO:0043039,GO:0043043,GO:0043085,GO:0043087,GO:0043167,GO:0043168,GO:0043170,GO:0043200,GO:0043201,GO:0043226,GO:0043227,GO:0043229,GO:0043231,GO:0043233,GO:0043436,GO:0043547,GO:0043603,GO:0043604,GO:0044093,GO:0044237,GO:0044238,GO:0044249,GO:0044260,GO:0044267,GO:0044271,GO:0044281,GO:0044422,GO:0044424,GO:0044428,GO:0044444,GO:0044446,GO:0044451,GO:0044464,GO:0045184,GO:0045892,GO:0045934,GO:0045937,GO:0046483,GO:0046907,GO:0048518,GO:0048519,GO:0048522,GO:0048523,GO:0048583,GO:0048584,GO:0050789,GO:0050790,GO:0050794,GO:0050896,GO:0051171,GO:0051172,GO:0051173,GO:0051174,GO:0051179,GO:0051234,GO:0051246,GO:0051247,GO:0051252,GO:0051253,GO:0051336,GO:0051345,GO:0051641,GO:0051649,GO:0051716,GO:0052689,GO:0060255,GO:0060589,GO:0061462,GO:0065007,GO:0065008,GO:0065009,GO:0070013,GO:0070727,GO:0070887,GO:0071229,GO:0071230,GO:0071233,GO:0071310,GO:0071417,GO:0071495,GO:0071496,GO:0071702,GO:0071704,GO:0071705,GO:0071840,GO:0072594,GO:0072665,GO:0072666,GO:0080090,GO:0090066,GO:0090304,GO:0097159,GO:0097367,GO:0098772,GO:0106074,GO:0140098,GO:0140101,GO:1901265,GO:1901360,GO:1901363,GO:1901564,GO:1901566,GO:1901576,GO:1901698,GO:1901699,GO:1901700,GO:1901701,GO:1902531,GO:1902533,GO:1902679,GO:1903432,GO:1903506,GO:1903507,GO:1904263,GO:1990253,GO:1990928,GO:2000112,GO:2000113,GO:2001141	COG0495	J	Leucyl-tRNA synthetase	LeuS	Aminoacyl-tRNA synthetases	COG0495@1|root,KOG0437@2759|Eukaryota,38D6H@33154|Opisthokonta,3BGMU@33208|Metazoa,3CSXI@33213|Bilateria,48A8C@7711|Chordata,48YKW@7742|Vertebrata,4GR8W@8782|Aves	J	33208|Metazoa	1.7e-263	Belongs to the class-I aminoacyl-tRNA synthetase family	LARS	GO:0000122,GO:0000166,GO:0000323,GO:0001101,GO:0001932,GO:0001934,GO:0002161,GO:0003674,GO:0003824,GO:0004812,GO:0004819,GO:0004823,GO:0004832,GO:0005096,GO:0005488,GO:0005524,GO:0005575,GO:0005622,GO:0005623,GO:0005634,GO:0005654,GO:0005737,GO:0005764,GO:0005773,GO:0005783,GO:0005829,GO:0006082,GO:0006139,GO:0006355,GO:0006357,GO:0006399,GO:0006412,GO:0006418,GO:0006425,GO:0006429,GO:0006438,GO:0006450,GO:0006518,GO:0006520,GO:0006605,GO:0006622,GO:0006623,GO:0006725,GO:0006807,GO:0006810,GO:0006886,GO:0006950,GO:0007034,GO:0007041,GO:0007154,GO:0008047,GO:0008104,GO:0008144,GO:0008150,GO:0008152,GO:0008361,GO:0009058,GO:0009059,GO:0009267,GO:0009605,GO:0009611,GO:0009719,GO:0009889,GO:0009890,GO:0009892,GO:0009893,GO:0009894,GO:0009895,GO:0009966,GO:0009967,GO:0009987,GO:0009991,GO:0010033,GO:0010243,GO:0010467,GO:0010468,GO:0010506,GO:0010507,GO:0010556,GO:0010558,GO:0010562,GO:0010604,GO:0010605,GO:0010629,GO:0010646,GO:0010647,GO:0012505,GO:0015031,GO:0015833,GO:0016043,GO:0016070,GO:0016604,GO:0016787,GO:0016788,GO:0016874,GO:0016875,GO:0017076,GO:0017101,GO:0019219,GO:0019220,GO:0019222,GO:0019538,GO:0019752,GO:0023051,GO:0023056,GO:0030234,GO:0030554,GO:0030695,GO:0031323,GO:0031324,GO:0031325,GO:0031326,GO:0031327,GO:0031329,GO:0031330,GO:0031399,GO:0031401,GO:0031667,GO:0031668,GO:0031669,GO:0031974,GO:0031981,GO:0032006,GO:0032008,GO:0032268,GO:0032270,GO:0032535,GO:0032553,GO:0032555,GO:0032559,GO:0032991,GO:0033036,GO:0033365,GO:0033554,GO:0034198,GO:0034613,GO:0034641,GO:0034645,GO:0034660,GO:0035639,GO:0036094,GO:0042060,GO:0042221,GO:0042325,GO:0042327,GO:0042594,GO:0042886,GO:0043038,GO:0043039,GO:0043043,GO:0043085,GO:0043087,GO:0043167,GO:0043168,GO:0043170,GO:0043200,GO:0043201,GO:0043226,GO:0043227,GO:0043229,GO:0043231,GO:0043233,GO:0043436,GO:0043547,GO:0043603,GO:0043604,GO:0044093,GO:0044237,GO:0044238,GO:0044249,GO:0044260,GO:0044267,GO:0044271,GO:0044281,GO:0044422,GO:0044424,GO:0044428,GO:0044444,GO:0044446,GO:0044451,GO:0044464,GO:0045184,GO:0045892,GO:0045934,GO:0045937,GO:0046483,GO:0046907,GO:0048518,GO:0048519,GO:0048522,GO:0048523,GO:0048583,GO:0048584,GO:0050789,GO:0050790,GO:0050794,GO:0050896,GO:0051171,GO:0051172,GO:0051173,GO:0051174,GO:0051179,GO:0051234,GO:0051246,GO:0051247,GO:0051252,GO:0051253,GO:0051336,GO:0051345,GO:0051641,GO:0051649,GO:0051716,GO:0052689,GO:0060255,GO:0060589,GO:0061462,GO:0065007,GO:0065008,GO:0065009,GO:0070013,GO:0070727,GO:0070887,GO:0071229,GO:0071230,GO:0071233,GO:0071310,GO:0071417,GO:0071495,GO:0071496,GO:0071702,GO:0071704,GO:0071705,GO:0071840,GO:0072594,GO:0072665,GO:0072666,GO:0080090,GO:0090066,GO:0090304,GO:0097159,GO:0097367,GO:0098772,GO:0106074,GO:0140098,GO:0140101,GO:1901265,GO:1901360,GO:1901363,GO:1901564,GO:1901566,GO:1901576,GO:1901698,GO:1901699,GO:1901700,GO:1901701,GO:1902531,GO:1902533,GO:1902679,GO:1903432,GO:1903506,GO:1903507,GO:1904263,GO:1990253,GO:1990928,GO:2000112,GO:2000113,GO:2001141	COG0495	J	Leucyl-tRNA synthetase	LeuS	Aminoacyl-tRNA synthetases	PF00133|PF00133	22-102|199-611	5.1E-11|1.0E-13	tRNA synthetases class I (I, L, M and V)|tRNA synthetases class I (I, L, M and V)	PTHR45794	0	LEUCYL-TRNA SYNTHETASE				IPR004493|IPR002300|IPR002300	Leucyl-tRNA synthetase, class Ia, archaeal/eukaryotic cytosolic|Aminoacyl-tRNA synthetase, class Ia|Aminoacyl-tRNA synthetase, class Ia	GO:0000166|GO:0004823|GO:0005524|GO:0006429|GO:0000166|GO:0004812|GO:0005524|GO:0006418|GO:0000166|GO:0004812|GO:0005524|GO:0006418	XP_004342431.1	808	Capsaspora owczarzaki ATCC 30864	leucyl-tRNA synthetase	434	61	54.608	7.54e-153	NP_064502.9	1176	Homo sapiens	leucine--tRNA ligase, cytoplasmic isoform 1	706	99	55.382	0	EP00067_Danio_rerio_P052582	1176	Danio rerio	XP_698279.6 leucine--tRNA ligase, cytoplasmic	700	98	55.571	0	Q9P2J5.2	1176	Homo sapiens	RecName: Full=Leucine--tRNA ligase, cytoplasmic; AltName: Full=Leucyl-tRNA synthetase; Short=LeuRS; Short=cLRS	703	98	55.5	1.21e-268	XP_009055523.1	1175	Lottia gigantea	hypothetical protein LOTGIDRAFT_209438	700	97.8	57.6	1.22e-270	NWT61874.1	716	Erythrocercus mccallii	SYLC protein	700	97.8	57	1.74e-272	MAEEAEKKTAKRRFLQSIEQEVQQRWEEERQFEVEAPNGTDEGKYFVNFPYPYMNGRLHLGHTFSLSKCEFAAGYHRLKGERVLFPFGFHATGMPIKACADKLRVEIETYGCPPVFPDAEALAAAAAAKEAAAAADKTPSTAAKGKGKAGDKKAKTDAKTGGEKFQWNILKSLDIDEADIPKFTDPAHWLDYFPPHAITDLKRMGIKVDWRRSFVTTPINAFYDTFIRWQFNKLRAEHRIEFGKRPTIYSPKDGQPCMDHDRATGEGVVPQEYALIKIEMTKPLPAKLASLEADGRSVYLVAATLRAETMYGQTNCWIHPDLAYGAYDMGELGIFVCTERSAKNMAHQFVNKTTGKWGTTTLLVPLKGIDVMGARLSVPLSHYDHVYTLPMLTIKASKGTGVVTSVPSDSPDDYAALRDLKNKPALREKYGITDEMVLPFEPVPIIRTPDYPDADAGTDYSDLAAEVAIKKFDVKSQNDGVKLALAKEEVYTKAFYKGVMLVGECKGERVEIAKPKVRQLLIDAGHALSYREPEKEVISRSGDECVVAECDQWYLDYGQAEWKTKTLEALEKMNCFEADDARVVRNQFESTVKGLHEWACSRSFGLGSRVPWDPTWLIESLSDSTIYMAYYTIAHMLQGGVLSGTTSNAAGVNADQMTDAVYDYIFLGTDRDAALASGVAPDALDTMQREFNFWYPFDVRCSEVRQQWQQQ*
Mvib_g9546.t1	g9546.t1	NODE_49_length_110598_cov_45.4598	110598	1397					COG5076@1|root,KOG1474@2759|Eukaryota,38EH8@33154|Opisthokonta,3BBK4@33208|Metazoa,3CSGG@33213|Bilateria,48AH2@7711|Chordata,493QY@7742|Vertebrata,4GTM9@8782|Aves	K	33208|Metazoa	9.6e-60	Bromodomain-containing protein 4	BRD4	GO:0000003,GO:0000082,GO:0000083,GO:0000228,GO:0000278,GO:0000307,GO:0000375,GO:0000377,GO:0000398,GO:0000428,GO:0000578,GO:0000785,GO:0000790,GO:0000793,GO:0000794,GO:0000902,GO:0000904,GO:0000993,GO:0001098,GO:0001099,GO:0001701,GO:0001708,GO:0001824,GO:0001832,GO:0001833,GO:0001932,GO:0002039,GO:0002376,GO:0002520,GO:0002574,GO:0003002,GO:0003006,GO:0003674,GO:0003676,GO:0003677,GO:0003682,GO:0003824,GO:0004672,GO:0004674,GO:0005488,GO:0005515,GO:0005575,GO:0005622,GO:0005623,GO:0005634,GO:0005654,GO:0005665,GO:0005694,GO:0005730,GO:0005737,GO:0005829,GO:0006139,GO:0006325,GO:0006338,GO:0006351,GO:0006355,GO:0006357,GO:0006396,GO:0006397,GO:0006464,GO:0006468,GO:0006473,GO:0006475,GO:0006725,GO:0006793,GO:0006796,GO:0006807,GO:0006950,GO:0006974,GO:0006996,GO:0007049,GO:0007059,GO:0007275,GO:0007276,GO:0007283,GO:0007346,GO:0007350,GO:0007351,GO:0007354,GO:0007362,GO:0007389,GO:0007399,GO:0008022,GO:0008023,GO:0008024,GO:0008104,GO:0008150,GO:0008152,GO:0008283,GO:0008353,GO:0008380,GO:0008595,GO:0009058,GO:0009059,GO:0009653,GO:0009790,GO:0009792,GO:0009798,GO:0009880,GO:0009889,GO:0009890,GO:0009891,GO:0009892,GO:0009893,GO:0009948,GO:0009952,GO:0009966,GO:0009967,GO:0009987,GO:0009996,GO:0010389,GO:0010453,GO:0010454,GO:0010467,GO:0010468,GO:0010556,GO:0010557,GO:0010558,GO:0010564,GO:0010604,GO:0010605,GO:0010628,GO:0010629,GO:0010646,GO:0010647,GO:0010971,GO:0014016,GO:0014017,GO:0014018,GO:0016032,GO:0016043,GO:0016070,GO:0016071,GO:0016301,GO:0016310,GO:0016358,GO:0016569,GO:0016570,GO:0016573,GO:0016591,GO:0016604,GO:0016740,GO:0016772,GO:0016773,GO:0018130,GO:0018193,GO:0018205,GO:0018393,GO:0018394,GO:0019219,GO:0019220,GO:0019222,GO:0019438,GO:0019538,GO:0019725,GO:0019899,GO:0019908,GO:0019953,GO:0022008,GO:0022402,GO:0022412,GO:0022414,GO:0023051,GO:0023056,GO:0030030,GO:0030097,GO:0030099,GO:0030154,GO:0030182,GO:0030880,GO:0031175,GO:0031323,GO:0031324,GO:0031325,GO:0031326,GO:0031327,GO:0031328,GO:0031347,GO:0031399,GO:0031647,GO:0031974,GO:0031981,GO:0032101,GO:0032182,GO:0032183,GO:0032268,GO:0032501,GO:0032502,GO:0032504,GO:0032774,GO:0032784,GO:0032786,GO:0032806,GO:0032968,GO:0032989,GO:0032990,GO:0032991,GO:0033036,GO:0033365,GO:0033554,GO:0034211,GO:0034243,GO:0034502,GO:0034613,GO:0034641,GO:0034645,GO:0034654,GO:0035282,GO:0036211,GO:0040007,GO:0040011,GO:0040028,GO:0042325,GO:0042393,GO:0042592,GO:0042659,GO:0043009,GO:0043122,GO:0043123,GO:0043170,GO:0043175,GO:0043226,GO:0043227,GO:0043228,GO:0043229,GO:0043231,GO:0043232,GO:0043233,GO:0043388,GO:0043412,GO:0043543,GO:0043966,GO:0043967,GO:0043983,GO:0044093,GO:0044154,GO:0044237,GO:0044238,GO:0044249,GO:0044260,GO:0044267,GO:0044271,GO:0044403,GO:0044419,GO:0044422,GO:0044424,GO:0044427,GO:0044428,GO:0044444,GO:0044446,GO:0044451,GO:0044454,GO:0044464,GO:0044703,GO:0044770,GO:0044772,GO:0044843,GO:0044877,GO:0045165,GO:0045309,GO:0045595,GO:0045596,GO:0045787,GO:0045892,GO:0045893,GO:0045931,GO:0045934,GO:0045935,GO:0045944,GO:0046483,GO:0046716,GO:0046777,GO:0048232,GO:0048468,GO:0048513,GO:0048515,GO:0048518,GO:0048519,GO:0048522,GO:0048523,GO:0048534,GO:0048580,GO:0048583,GO:0048584,GO:0048585,GO:0048589,GO:0048609,GO:0048666,GO:0048667,GO:0048699,GO:0048731,GO:0048812,GO:0048813,GO:0048856,GO:0048858,GO:0048863,GO:0048865,GO:0048866,GO:0048869,GO:0050727,GO:0050789,GO:0050793,GO:0050794,GO:0050815,GO:0050879,GO:0050896,GO:0051093,GO:0051098,GO:0051099,GO:0051101,GO:0051171,GO:0051172,GO:0051173,GO:0051174,GO:0051179,GO:0051219,GO:0051239,GO:0051246,GO:0051252,GO:0051253,GO:0051254,GO:0051276,GO:0051641,GO:0051704,GO:0051716,GO:0051726,GO:0055029,GO:0060249,GO:0060255,GO:0061062,GO:0061695,GO:0065007,GO:0065008,GO:0065009,GO:0070013,GO:0070063,GO:0070090,GO:0070577,GO:0070727,GO:0071168,GO:0071704,GO:0071840,GO:0071965,GO:0080090,GO:0080134,GO:0080135,GO:0090068,GO:0090304,GO:0097159,GO:0097659,GO:0099122,GO:0120036,GO:0120039,GO:0140030,GO:0140033,GO:0140096,GO:1901360,GO:1901362,GO:1901363,GO:1901407,GO:1901564,GO:1901576,GO:1901976,GO:1901977,GO:1901987,GO:1901989,GO:1901990,GO:1901992,GO:1902494,GO:1902531,GO:1902533,GO:1902554,GO:1902679,GO:1902680,GO:1902749,GO:1902751,GO:1902911,GO:1903047,GO:1903506,GO:1903507,GO:1903508,GO:1990234,GO:1990269,GO:2000001,GO:2000002,GO:2000026,GO:2000112,GO:2000113,GO:2001020,GO:2001021,GO:2001141	COG5076					COG5076@1|root,KOG1474@2759|Eukaryota,38EH8@33154|Opisthokonta,3BBK4@33208|Metazoa,3CSGG@33213|Bilateria,48AH2@7711|Chordata,493QY@7742|Vertebrata,4GTM9@8782|Aves	K	33208|Metazoa	2.4e-60	Bromodomain-containing protein 4	BRD4	GO:0000003,GO:0000082,GO:0000083,GO:0000228,GO:0000278,GO:0000307,GO:0000375,GO:0000377,GO:0000398,GO:0000428,GO:0000578,GO:0000785,GO:0000790,GO:0000793,GO:0000794,GO:0000902,GO:0000904,GO:0000993,GO:0001098,GO:0001099,GO:0001701,GO:0001708,GO:0001824,GO:0001832,GO:0001833,GO:0001932,GO:0002039,GO:0002376,GO:0002520,GO:0002574,GO:0003002,GO:0003006,GO:0003674,GO:0003676,GO:0003677,GO:0003682,GO:0003824,GO:0004672,GO:0004674,GO:0005488,GO:0005515,GO:0005575,GO:0005622,GO:0005623,GO:0005634,GO:0005654,GO:0005665,GO:0005694,GO:0005730,GO:0005737,GO:0005829,GO:0006139,GO:0006325,GO:0006338,GO:0006351,GO:0006355,GO:0006357,GO:0006396,GO:0006397,GO:0006464,GO:0006468,GO:0006473,GO:0006475,GO:0006725,GO:0006793,GO:0006796,GO:0006807,GO:0006950,GO:0006974,GO:0006996,GO:0007049,GO:0007059,GO:0007275,GO:0007276,GO:0007283,GO:0007346,GO:0007350,GO:0007351,GO:0007354,GO:0007362,GO:0007389,GO:0007399,GO:0008022,GO:0008023,GO:0008024,GO:0008104,GO:0008150,GO:0008152,GO:0008283,GO:0008353,GO:0008380,GO:0008595,GO:0009058,GO:0009059,GO:0009653,GO:0009790,GO:0009792,GO:0009798,GO:0009880,GO:0009889,GO:0009890,GO:0009891,GO:0009892,GO:0009893,GO:0009948,GO:0009952,GO:0009966,GO:0009967,GO:0009987,GO:0009996,GO:0010389,GO:0010453,GO:0010454,GO:0010467,GO:0010468,GO:0010556,GO:0010557,GO:0010558,GO:0010564,GO:0010604,GO:0010605,GO:0010628,GO:0010629,GO:0010646,GO:0010647,GO:0010971,GO:0014016,GO:0014017,GO:0014018,GO:0016032,GO:0016043,GO:0016070,GO:0016071,GO:0016301,GO:0016310,GO:0016358,GO:0016569,GO:0016570,GO:0016573,GO:0016591,GO:0016604,GO:0016740,GO:0016772,GO:0016773,GO:0018130,GO:0018193,GO:0018205,GO:0018393,GO:0018394,GO:0019219,GO:0019220,GO:0019222,GO:0019438,GO:0019538,GO:0019725,GO:0019899,GO:0019908,GO:0019953,GO:0022008,GO:0022402,GO:0022412,GO:0022414,GO:0023051,GO:0023056,GO:0030030,GO:0030097,GO:0030099,GO:0030154,GO:0030182,GO:0030880,GO:0031175,GO:0031323,GO:0031324,GO:0031325,GO:0031326,GO:0031327,GO:0031328,GO:0031347,GO:0031399,GO:0031647,GO:0031974,GO:0031981,GO:0032101,GO:0032182,GO:0032183,GO:0032268,GO:0032501,GO:0032502,GO:0032504,GO:0032774,GO:0032784,GO:0032786,GO:0032806,GO:0032968,GO:0032989,GO:0032990,GO:0032991,GO:0033036,GO:0033365,GO:0033554,GO:0034211,GO:0034243,GO:0034502,GO:0034613,GO:0034641,GO:0034645,GO:0034654,GO:0035282,GO:0036211,GO:0040007,GO:0040011,GO:0040028,GO:0042325,GO:0042393,GO:0042592,GO:0042659,GO:0043009,GO:0043122,GO:0043123,GO:0043170,GO:0043175,GO:0043226,GO:0043227,GO:0043228,GO:0043229,GO:0043231,GO:0043232,GO:0043233,GO:0043388,GO:0043412,GO:0043543,GO:0043966,GO:0043967,GO:0043983,GO:0044093,GO:0044154,GO:0044237,GO:0044238,GO:0044249,GO:0044260,GO:0044267,GO:0044271,GO:0044403,GO:0044419,GO:0044422,GO:0044424,GO:0044427,GO:0044428,GO:0044444,GO:0044446,GO:0044451,GO:0044454,GO:0044464,GO:0044703,GO:0044770,GO:0044772,GO:0044843,GO:0044877,GO:0045165,GO:0045309,GO:0045595,GO:0045596,GO:0045787,GO:0045892,GO:0045893,GO:0045931,GO:0045934,GO:0045935,GO:0045944,GO:0046483,GO:0046716,GO:0046777,GO:0048232,GO:0048468,GO:0048513,GO:0048515,GO:0048518,GO:0048519,GO:0048522,GO:0048523,GO:0048534,GO:0048580,GO:0048583,GO:0048584,GO:0048585,GO:0048589,GO:0048609,GO:0048666,GO:0048667,GO:0048699,GO:0048731,GO:0048812,GO:0048813,GO:0048856,GO:0048858,GO:0048863,GO:0048865,GO:0048866,GO:0048869,GO:0050727,GO:0050789,GO:0050793,GO:0050794,GO:0050815,GO:0050879,GO:0050896,GO:0051093,GO:0051098,GO:0051099,GO:0051101,GO:0051171,GO:0051172,GO:0051173,GO:0051174,GO:0051179,GO:0051219,GO:0051239,GO:0051246,GO:0051252,GO:0051253,GO:0051254,GO:0051276,GO:0051641,GO:0051704,GO:0051716,GO:0051726,GO:0055029,GO:0060249,GO:0060255,GO:0061062,GO:0061695,GO:0065007,GO:0065008,GO:0065009,GO:0070013,GO:0070063,GO:0070090,GO:0070577,GO:0070727,GO:0071168,GO:0071704,GO:0071840,GO:0071965,GO:0080090,GO:0080134,GO:0080135,GO:0090068,GO:0090304,GO:0097159,GO:0097659,GO:0099122,GO:0120036,GO:0120039,GO:0140030,GO:0140033,GO:0140096,GO:1901360,GO:1901362,GO:1901363,GO:1901407,GO:1901564,GO:1901576,GO:1901976,GO:1901977,GO:1901987,GO:1901989,GO:1901990,GO:1901992,GO:1902494,GO:1902531,GO:1902533,GO:1902554,GO:1902679,GO:1902680,GO:1902749,GO:1902751,GO:1902911,GO:1903047,GO:1903506,GO:1903507,GO:1903508,GO:1990234,GO:1990269,GO:2000001,GO:2000002,GO:2000026,GO:2000112,GO:2000113,GO:2001020,GO:2001021,GO:2001141	COG5076					PF00439|PF00439|PF17035	429-512|608-690|1006-1068	4.6E-14|4.5E-15|2.6E-20	Bromodomain|Bromodomain|Bromodomain extra-terminal - transcription regulation	PTHR22880	5.6E-71	FALZ-RELATED BROMODOMAIN-CONTAINING PROTEINS				-|IPR001487|IPR001487|IPR027353	-|Bromodomain|Bromodomain|NET domain	GO:0005515|GO:0005515|-	XP_011270909.1	1420	Capsaspora owczarzaki ATCC 30864	hypothetical protein CAOG_09192	296	21	27.027	1.01e-25	XP_054187344.1	606	Homo sapiens	bromodomain-containing protein 2 isoform X1	144	10	36.806	5.74e-22	EP00054_Salpingoeca_dolichothecata_P028668	1154		m.219442 g.219442 ORF g.219442 m.219442 type:complete len:1154 (-) comp26287_c1_seq3:290-3751(-)	296	21	31.419	1.16e-34	Q6MGA9.1	798	Rattus norvegicus	RecName: Full=Bromodomain-containing protein 2; AltName: Full=Protein RING3	397	21.5	25.7	3.52e-29	XP_021153079.1	692	Columba livia	bromodomain-containing protein 4	330	21.5	34.5	1.20e-39	XP_021153079.1	692	Columba livia	bromodomain-containing protein 4	330	21.5	34.5	1.04e-38	MDRPPSPPDSAAAPEMASEETPVVAVAETATDQPTAETTEQPTGDLTAVVAAEPSPATPSVAAAATTEPVTEDVAPVAETDAVETDAPSAIDSAAGDASAPVIDEAAAAAEAPIVDTPAVEASTSDEPVADVPVSDVPVTSVPATESEAALPPPPQSTAMDTAEDVDIDVDIDSHIVEEEVVIDTMTATATATTAEGASIAVSASSTTTTTTTSTNPATAPTTTTSTTVTTDAAASAADANVAALEAVARALVNDDDDDDDDDNVDMVDGMDDVFCTADALVSSAVAASSATMSGDAASSAEPNTGSASSGSVAPTTASTTTMTTSTTGGGGSSSLPNLTLGPTDLDLETSSAALNAVEAALSAPSATAATSAGASSTVSAPQPIVTNAAGEPMQIADAALLQRHNLQPPVQQIKNAGRLTNRLEALQKTIVPTLWKNQLAHWFKAPVVAEGPLINYLSVIKYPMDLATLKTRMRERVYTSATQCINDLRVMLLNAQTFNPAGHACYEAAAKLGELLSTKIRAMEQKFPVETEITESPPDRKRVNSVAAGLDPRNVLPAHDDVSSKERRNSSRPVARPKREIEDDQHLEAEKRKRSRTPLKAAQLKHCEMVIKELLSNKYQSFNIAFKYPVDWRRLNLHTYPEVCPHPMDLTTIQTKLRRAEYDDPEEFRHDLQLIATNCLRFNAGNPTYEGYAKQLQSVYMGLLASLPTAASLKQQQQQQQQQQQQQLQHTPHQQHQHHQPTQQHHGSHLGMQASLGGHASLSAMTSSPYLPPSVYGGSSTLGGSTTPAAYPPTSTPFYDPSKTSKRADKKKKKKKKKKRRHSSDSDVSDSDSDSENEDDDSVLALKQRLTMLTQELERVARDKSQKHKKKHKKEKKSKKARVEKEASAGAGASNSKKHRKGSVSSGVPSNMHAAHQAAAAAAAAQYNMGGSVSHFQQQQQQQQQQQQQQHLYQQQQQQQQQQQQLQQQQQLQQQIQQQQQAVAAAAAVAHEPPSRVPFADTRAMSFEEKKALSVNINGLHPSSLGNVVAIIHSRVPHLKDSQPDEIEIDIDSLDAGTLRELEYFVTSELKKSGVVVQTPASTAAAEAAANRAPKPTAGAAKKPPSRKRPVSDSSSDDSDDSDSSGSDSGSDAPPPVKAPPAKRVKSAPSGPPTTSAAQSKVAPTAPLTTTTNAAPAAVATASASAAAVGAALSGLVIPPTVPSTLVNGTVVTPQPVADDEEDDVFANVLADVAPSSEPKTEVVVSNPGAWSVMPTADNSPDVNLLESNATATSTAHKAEEDDEDDGDNSEFQEFRKRAMEAQERDKAQKALEEEHRRREAELEEQRRREAEARLVEKANEAQAERDRAERERQLERDRERKRREQIAANGRDDDDDGFLDGPGDLDSFMRDLPE*
Mvib_g9547.t1	g9547.t1	NODE_49_length_110598_cov_45.4598	110598	94																																										XP_004347263.1	260	Capsaspora owczarzaki ATCC 30864	hypothetical protein CAOG_04516	29	29	48.276	2	XP_005259506.1	933	Homo sapiens	uncharacterized protein ZSWIM9 isoform X2	23	24	47.826	7.8	EP00743_Colponemidia_sp_Colp-15_P009313	705		GILK01010180.1.p1 GENE.GILK01010180.1~~GILK01010180.1.p1 ORF type:complete len:716 (+),score=82.87 GILK01010180.1:36-2150(+)	62	66	29.032	1.7																									MLRYSLSVAGGSVESASTPVDTQGSVQEQLQSVATALQAVRSESGARMTTHLGTAAAAAKDDHIDMDDDLEEDGDDGARTDESERETKKVKLQ*
Mvib_g9548.t1	g9548.t1	NODE_49_length_110598_cov_45.4598	110598	591	K06711	Domain-containing proteins not elsewhere classified [BR:ko04990]	PH-4	hypoxia-inducible factor prolyl 4-hydroxylase [EC:1.14.11.-]	KOG1591@1|root,KOG1591@2759|Eukaryota,38RNT@33154|Opisthokonta,3BE11@33208|Metazoa,3D3EW@33213|Bilateria	E	33208|Metazoa	1.7e-43	L-ascorbic acid binding	P4HTM	GO:0002682,GO:0003674,GO:0003824,GO:0005488,GO:0005506,GO:0005509,GO:0005575,GO:0005622,GO:0005623,GO:0005737,GO:0005783,GO:0005789,GO:0008150,GO:0008152,GO:0012505,GO:0016020,GO:0016021,GO:0016491,GO:0016705,GO:0016706,GO:0019842,GO:0030246,GO:0031224,GO:0031406,GO:0031418,GO:0031984,GO:0036094,GO:0042175,GO:0043167,GO:0043168,GO:0043169,GO:0043177,GO:0043226,GO:0043227,GO:0043229,GO:0043231,GO:0044422,GO:0044424,GO:0044425,GO:0044432,GO:0044444,GO:0044446,GO:0044464,GO:0045595,GO:0045637,GO:0045646,GO:0046872,GO:0046914,GO:0048029,GO:0048037,GO:0050662,GO:0050789,GO:0050793,GO:0050794,GO:0051213,GO:0051239,GO:0055114,GO:0065007,GO:0065008,GO:0098827,GO:1903706,GO:2000026	KOG1591					KOG1591@1|root,KOG1591@2759|Eukaryota,38RNT@33154|Opisthokonta,3BE11@33208|Metazoa,3D3EW@33213|Bilateria	E	33208|Metazoa	9.4e-45	L-ascorbic acid binding	P4HTM	GO:0002682,GO:0003674,GO:0003824,GO:0005488,GO:0005506,GO:0005509,GO:0005575,GO:0005622,GO:0005623,GO:0005737,GO:0005783,GO:0005789,GO:0008150,GO:0008152,GO:0012505,GO:0016020,GO:0016021,GO:0016491,GO:0016705,GO:0016706,GO:0019842,GO:0030246,GO:0031224,GO:0031406,GO:0031418,GO:0031984,GO:0036094,GO:0042175,GO:0043167,GO:0043168,GO:0043169,GO:0043177,GO:0043226,GO:0043227,GO:0043229,GO:0043231,GO:0044422,GO:0044424,GO:0044425,GO:0044432,GO:0044444,GO:0044446,GO:0044464,GO:0045595,GO:0045637,GO:0045646,GO:0046872,GO:0046914,GO:0048029,GO:0048037,GO:0050662,GO:0050789,GO:0050793,GO:0050794,GO:0051213,GO:0051239,GO:0055114,GO:0065007,GO:0065008,GO:0098827,GO:1903706,GO:2000026	KOG1591					PF13640	350-504	4.4E-12	2OG-Fe(II) oxygenase superfamily	PTHR10869	1.5E-41	PROLYL 4-HYDROXYLASE ALPHA SUBUNIT				IPR044862|IPR045054	Prolyl 4-hydroxylase alpha subunit, Fe(2+) 2OG dioxygenase domain|Prolyl 4-hydroxylase	-|-	XP_004343132.1	538	Capsaspora owczarzaki ATCC 30864	sterol C-14 reductase	74	12	27.027	0.73	XP_047304324.1	251	Homo sapiens	transmembrane prolyl 4-hydroxylase isoform X2	212	35	35.377	1.55e-23	EP00638_Chattonella_subsalsa_P002120	280		CAMPEP_0117763208 /NCGR_PEP_ID=MMETSP0947-20121206|18483_1 /TAXON_ID=44440 /ORGANISM="Chattonella subsalsa, Strain CCMP2191" /LENGTH=280 /DNA_ID=CAMNT_0005584835 /DNA_START=304 /DNA_END=1146 /DNA_ORIENTATION=+	244	40	35.246	1.48e-33	Q9NXG6.2	502	Homo sapiens	RecName: Full=Transmembrane prolyl 4-hydroxylase; Short=P4H-TM; AltName: Full=Hypoxia-inducible factor prolyl hydroxylase 4; Short=HIF-PH4; Short=HIF-prolyl hydroxylase 4; Short=HPH-4	465	76.6	27.3	6.06e-23	XP_052257144.1	395	Dreissena polymorpha	transmembrane prolyl 4-hydroxylase-like	454	76.3	28	4.87e-35	XP_052257144.1	395	Dreissena polymorpha	transmembrane prolyl 4-hydroxylase-like	454	76.3	28	4.22e-34	MHLVLGLASLLAIVSCVQSEGVFDDAESGAVEPALAGSPTAAGSAAPDGITTITQRLHMRDGVAEGHVEEVLLEGGARPVTVRTLSMDKPRLFQIDNLLSKEETQAIRSLATPLLERSRTLLAIGLSSELYVEDESIVQGWFDDYDENRDDFLDAEDIHALFKDKFIGSYFDMSADSPDYAIDLVVALDLDTDEDQALSYEEAFRLRLYEAERLAGWWRCNEDESGGLNATEFRCFLRMSRLFDGVTLEQATKLLEMTNHSSVVEGEETQGLQLTWETLTEDKTDWVELAQQFSEDMSDAKVHQARISSQAWLQYKKVELASRMADMAQELLGLPLKGDPRETNIAIEEMQVVRYGVGGHYFAHDDSVPFSASEKCCLDRGYMAPDDTTTNRGCMEGVLCRFATFLVFLNEPTVGGETAFPAAHVDDLEAWEADPRFAVTGRTNFTATKCSEGIRVRPREGSAVMWYNHAVDEATGGLGAQDRNAMHGGCDVLEGEKWIATIWVQSRSRLVTIVGTEEEEEEEEEEEEEEEANDDEERTVYEGEEEGDEVEGEGKEVESQSGQGEGGASGKGETIEDDLFDLLLDDRVEL*
Mvib_g9549.t1	g9549.t1	NODE_49_length_110598_cov_45.4598	110598	748					2BB14@1|root,2S0WY@2759|Eukaryota	-	2759|Eukaryota	1.2e-119	-	-	-	2BB14																														XP_004364523.1	772	Capsaspora owczarzaki ATCC 30864	hypothetical protein CAOG_01655	798	98	34.962	2.11e-130	NP_002991.2	280	ubiquinone	succinate dehydrogenase	66	9	31.818	9.7	EP00042_Codosiga_hollandica_P054115	704		m.724962 g.724962 ORF g.724962 m.724962 type:5prime_partial len:704 (+) comp58843_c0_seq1:3-2114(+)	765	98	36.601	5.98e-153									XP_004364523.1	772	Capsaspora owczarzaki ATCC 30864	hypothetical protein CAOG_01655	792	97.6	35	1.13e-113	KJE90327.1	771	Capsaspora owczarzaki ATCC 30864	hypothetical protein CAOG_001655	792	97.6	35	9.58e-113	MTEVRDILREAGATVDGATQRGLCTLQTASLVSLAARASGKVKTPAPAGDLAVSYPFTIKCHALEGTTQKDNVRFVSVFEVHVHTGKEWINIPLLPSTMAIVSASVETRPMHGNCGDDDEDNDDDDEVVAADGVPNATPASTSDEAKKASARSFVALVNSSHTLVTRTRGVHTVRIESLLAYTSSKTRSAVSIPRLQRSSRLTVDFTVSQQQPMVVTVDPCLHSVSSIVGDAHAADASVDSTIRAHLPPTDTVSIRWVEKEIVIPPTVTAAASAAQSLLTTDDARSIASSKDITKSLPLSATVEHAHMLSIGDGMLTITSAFNYDIRNGDMATIEIDMDPRLRVLSVDGGPAMKRWDVVRALTDGDASAVKVDVLKVVLDHGIEGEYSVTITSELELGSRSCDFLCPVFAHSQEVFTREKGFLAIEARTNVEIDQLKNAIGCVPVDVEELPHRLRRQASHAIVLAYKYLLPDYKLTVSVKKHGDVDVLVAAVDHAYFQATLTEHGKTMYRLRMRVRNTSKQYVRIEVAPDCEIWSTMVNGTGVKPARDEETGAIMVALQKKSKLDSATFGVEIVWLATAAAPLGRSGTSTVSFPKVDLPLNKVSASIYLPDHYSFKDFTGDLASVDHFTSSVDDSTWDLNDDQHQQVYLQSNLAQQGLGYNDSPPSLRRQLSITKLMPQSAPNISSMGMNKKRKAGVVPVRVEMVVSQASQSFERLLVVQTPMQLTARYSRVDKSYFQKRRVGVLLC*
Mvib_g9550.t1	g9550.t1	NODE_49_length_110598_cov_45.4598	110598	1116					KOG3688@1|root,KOG3688@2759|Eukaryota	L	2759|Eukaryota	3.2e-60	calmodulin-dependent cyclic-nucleotide phosphodiesterase activity	-	-	KOG3688					KOG3689@1|root,KOG3689@2759|Eukaryota,38GAT@33154|Opisthokonta,3BBX7@33208|Metazoa,3CSNE@33213|Bilateria,481QE@7711|Chordata,496XB@7742|Vertebrata,49SWN@7898|Actinopterygii	T	33208|Metazoa	3.3e-61	phosphodiesterase 7A	PDE7A	GO:0003674,GO:0003824,GO:0004112,GO:0004114,GO:0004115,GO:0005488,GO:0005575,GO:0005622,GO:0005623,GO:0005737,GO:0005829,GO:0006139,GO:0006163,GO:0006195,GO:0006198,GO:0006725,GO:0006753,GO:0006793,GO:0006796,GO:0006807,GO:0007154,GO:0007165,GO:0007186,GO:0008081,GO:0008150,GO:0008152,GO:0009056,GO:0009058,GO:0009117,GO:0009150,GO:0009154,GO:0009166,GO:0009187,GO:0009214,GO:0009259,GO:0009261,GO:0009987,GO:0016787,GO:0016788,GO:0018130,GO:0019438,GO:0019439,GO:0019637,GO:0019693,GO:0019932,GO:0019933,GO:0019935,GO:0023052,GO:0034404,GO:0034641,GO:0034654,GO:0034655,GO:0035556,GO:0042578,GO:0043167,GO:0043169,GO:0044237,GO:0044238,GO:0044248,GO:0044249,GO:0044270,GO:0044271,GO:0044281,GO:0044283,GO:0044424,GO:0044444,GO:0044464,GO:0046058,GO:0046434,GO:0046483,GO:0046700,GO:0046872,GO:0050789,GO:0050794,GO:0050896,GO:0051716,GO:0055086,GO:0065007,GO:0071704,GO:0072521,GO:0072523,GO:1901135,GO:1901136,GO:1901292,GO:1901360,GO:1901361,GO:1901362,GO:1901564,GO:1901565,GO:1901575,GO:1901576	KOG3689					PF00233	651-901	5.8E-65	3'5'-cyclic nucleotide phosphodiesterase	PTHR11347	1.4E-103	CYCLIC NUCLEOTIDE PHOSPHODIESTERASE				-|IPR002073	-|3'5'-cyclic nucleotide phosphodiesterase, catalytic domain	GO:0004114|GO:0007165	XP_004349912.2	838	Capsaspora owczarzaki ATCC 30864	hypothetical protein CAOG_01392	331	29	41.994	3.85e-71	NP_001229247.1	482	Homo sapiens	high affinity cAMP-specific 3',5'-cyclic phosphodiesterase 7A isoform c	331	29	34.743	2.44e-56	EP00120_Capsaspora_owczarzaki_P005146	838	Capsaspora owczarzaki ATCC 30864	XP_004349912.2 hypothetical protein CAOG_01392	331	29	41.994	1.39e-68	Q13946.2	482	Homo sapiens	RecName: Full=High affinity 3',5'-cyclic-AMP phosphodiesterase 7A; AltName: Full=HCP1; AltName: Full=TM22; AltName: Full=cAMP-specific phosphodiesterase 7A	337	29.9	33.5	3.25e-53	XP_004349912.2	838	Capsaspora owczarzaki ATCC 30864	hypothetical protein CAOG_01392	331	29.4	42	9.12e-61	KXS11892.1	350	Gonapodya prolifera JEL478	HD-domain/PDEase-like protein	329	29.3	37.7	3.97e-62	MDDQSPPLSPGATRNIVSSLVTRARASFRDRRSRSNRNSDGVDIDTSSEALSHGASAAAPAVDEPKPRKFQQSSRSFGTGFRSSLRRIRGRARQDQSDAEPVTSPPRHRIQTAKSAPALSLARPAHLHIDLSLPHEVLARRGGIQHTALPAPFAPSSSRSSATRAIQRRGAIDIDREELQRELKTRARDGSNGAASDGFSLSISRSSSLRLSRQSRRSTRNSLRRKASNEPVRLPAEEMLSFDGAPDRSSPDLMFDATPHTSILRRSFHRPSRSRASKTKSNVSTGSHNDIREAHSSTFDRDGTISPPDNRPQSATLRHCATVRRAHAHVTGVPATTNLSPKRHASLHIVRPRITAKAMSPSSPRSSAYSASTSTVAEMSPTATHVTSSGTLSSKSMSFGNAGGVIKPAISTSSSGGLRPRVGSSTRNLGHDNSRSFSSQPRPDQAGGVSSATSITAHDPHAYLRRASWPRARTDHDILSKLAEVSAMPALSEQQQQQQQHLLLQQRMTASTQDLVGLSYESIASAGSAATALVGSPSVTVSPPMSPMSPLSLHAPASAMSSLNIYDLFIDTSTSSRDVDSGELRALLTGVDASDFNVFELAEITLGRPLFHLALHLFEIHDFFRKFNIDQMRFRRFVDQVEESYRKENPYHNNTHAADVLQGVHVFISREPLRSVIPAEEKMALLVAAMVHDMDHPGQTGKFLEQTRSFIALLHGPVLEHHHTANAIALLATSDSNIFAALPHARQMSLRQLVARLVLATDMSKHGLHLGRFLEQLDNAGFPCLDNVQAMENAKCDSTPTLPPTPNETDMEDRYRLLEMCLKCADVSNPTRPWMICSRWSMLVMEEFFAQGDAERNLQVPISMLMDRYSTDIPASQVGFACGVVLPLFRAMGSLLPWVENELVPNVNANVANWSYAKEQVELLKTRADDAQREADRILASSASPVPEEAPSSTPVTETTATKTTTTTTTTTTDSSSASTTTTEKPSVANDEEESPMTILLLDESDYEGDDANEVETPAPASVPVPILRSPTRPKRGGLKTPSSAAAMLVTSDTDALSPPLSPRSQRHSVRFRVDERRASLTSSRCSSDSHSETGAHAVEPAPRRFMPQLKITSV*
Mvib_g9551.t1	g9551.t1	NODE_49_length_110598_cov_45.4598	110598	386																																										XP_004365342.1	656	Capsaspora owczarzaki ATCC 30864	WD repeat-containing protein 76	78	19	33.333	0.17									EP00625_Aureococcus_anophagefferens_P007010	3712	Aureococcus anophagefferens	XP_009039092.1 hypothetical protein AURANDRAFT_65843	256	65	25.391	9.25e-05																									MTTTARHTSLFDSDLDGDTDEFLFCNSSAEVDNWLADEAPIDGILDDDHHDHDHGTCTPGLSRSQQGPESPPSAVETSQNLNNDDDDDDEVFFGAVTTRERCAHVRVSAKRRIAGVEDSPPHPALQERARSSTTSIQKSQTQTTSSTTSRPLASIIVPVSSCAAPMVPVEPVATALHEPKTRSRLASKIAPPKIHSKTFTSPLASSPNVALLHSAPSSAPKPKIPSLPSRATTLRSPPVSLKRSSDTAQSSAPPPKKSRPSPAAAAIKSKVPAAIPKTKLPAASTLSKTTKKVSRIAVRGTRASQLKATAARSETVDTSAPVASAQYSHFVDDNSTLDPFATTVRVANSPPGGTHDVPRSKWSPVKKRRPLTFEEETSMCTKTKR*
Mvib_g9552.t1	g9552.t1	NODE_49_length_110598_cov_45.4598	110598	376	K13711	Inositol phosphate metabolism [PATH:ko00562]	PI4K2	phosphatidylinositol 4-kinase type 2 [EC:2.7.1.67]	KOG2381@1|root,KOG2381@2759|Eukaryota,38DFD@33154|Opisthokonta	T	33154|Opisthokonta	3.3e-111	1-phosphatidylinositol 4-kinase activity	lsb6	GO:0000139,GO:0000166,GO:0000322,GO:0000323,GO:0000324,GO:0000329,GO:0003674,GO:0003824,GO:0004430,GO:0005488,GO:0005524,GO:0005575,GO:0005622,GO:0005623,GO:0005737,GO:0005764,GO:0005765,GO:0005768,GO:0005773,GO:0005774,GO:0005794,GO:0005802,GO:0005886,GO:0006629,GO:0006644,GO:0006650,GO:0006793,GO:0006796,GO:0006996,GO:0007030,GO:0007032,GO:0008144,GO:0008150,GO:0008152,GO:0009987,GO:0010256,GO:0012505,GO:0016020,GO:0016043,GO:0016050,GO:0016301,GO:0016310,GO:0016740,GO:0016772,GO:0016773,GO:0017076,GO:0019637,GO:0023052,GO:0030258,GO:0030554,GO:0031090,GO:0031410,GO:0031982,GO:0031984,GO:0032553,GO:0032555,GO:0032559,GO:0035639,GO:0036094,GO:0043167,GO:0043168,GO:0043169,GO:0043226,GO:0043227,GO:0043229,GO:0043231,GO:0044237,GO:0044238,GO:0044255,GO:0044422,GO:0044424,GO:0044431,GO:0044437,GO:0044444,GO:0044446,GO:0044464,GO:0046486,GO:0046488,GO:0046834,GO:0046854,GO:0046872,GO:0052742,GO:0071704,GO:0071840,GO:0071944,GO:0097159,GO:0097367,GO:0097708,GO:0098588,GO:0098791,GO:0098805,GO:0098852,GO:1901265,GO:1901363	KOG2381					KOG2381@1|root,KOG2381@2759|Eukaryota,38DFD@33154|Opisthokonta,3BBVC@33208|Metazoa,3CST8@33213|Bilateria,41XMI@6656|Arthropoda,3SFQZ@50557|Insecta,44ZY3@7147|Diptera,45H5X@7148|Nematocera	T	33208|Metazoa	4.5e-103	Phosphatidylinositol 4-kinase	PI4K2B	GO:0000166,GO:0000287,GO:0000323,GO:0001775,GO:0002252,GO:0002263,GO:0002274,GO:0002275,GO:0002276,GO:0002366,GO:0002376,GO:0002443,GO:0002444,GO:0002560,GO:0002561,GO:0003674,GO:0003824,GO:0004430,GO:0005488,GO:0005524,GO:0005575,GO:0005622,GO:0005623,GO:0005737,GO:0005739,GO:0005764,GO:0005765,GO:0005768,GO:0005769,GO:0005770,GO:0005773,GO:0005774,GO:0005794,GO:0005802,GO:0005829,GO:0005886,GO:0005887,GO:0006629,GO:0006644,GO:0006650,GO:0006661,GO:0006793,GO:0006796,GO:0006810,GO:0006887,GO:0006955,GO:0006996,GO:0007030,GO:0007032,GO:0007275,GO:0008021,GO:0008104,GO:0008144,GO:0008150,GO:0008152,GO:0008610,GO:0008654,GO:0009058,GO:0009987,GO:0010008,GO:0010256,GO:0012505,GO:0012506,GO:0016020,GO:0016021,GO:0016043,GO:0016050,GO:0016192,GO:0016301,GO:0016310,GO:0016740,GO:0016772,GO:0016773,GO:0017076,GO:0018995,GO:0019637,GO:0030054,GO:0030133,GO:0030258,GO:0030425,GO:0030427,GO:0030554,GO:0030658,GO:0030659,GO:0030672,GO:0031082,GO:0031083,GO:0031090,GO:0031224,GO:0031226,GO:0031410,GO:0031901,GO:0031902,GO:0031982,GO:0031984,GO:0032252,GO:0032501,GO:0032502,GO:0032553,GO:0032555,GO:0032559,GO:0032940,GO:0032991,GO:0033036,GO:0033333,GO:0033339,GO:0033363,GO:0033365,GO:0033643,GO:0033644,GO:0034613,GO:0035639,GO:0035651,GO:0035838,GO:0036094,GO:0036230,GO:0036477,GO:0042734,GO:0042995,GO:0043005,GO:0043025,GO:0043167,GO:0043168,GO:0043169,GO:0043204,GO:0043226,GO:0043227,GO:0043229,GO:0043231,GO:0043299,GO:0043657,GO:0044215,GO:0044216,GO:0044217,GO:0044218,GO:0044221,GO:0044231,GO:0044237,GO:0044238,GO:0044249,GO:0044255,GO:0044279,GO:0044297,GO:0044422,GO:0044424,GO:0044425,GO:0044431,GO:0044433,GO:0044437,GO:0044440,GO:0044444,GO:0044445,GO:0044446,GO:0044456,GO:0044459,GO:0044463,GO:0044464,GO:0044877,GO:0045017,GO:0045055,GO:0045121,GO:0045202,GO:0045321,GO:0045575,GO:0046474,GO:0046486,GO:0046488,GO:0046834,GO:0046854,GO:0046872,GO:0046903,GO:0048736,GO:0048856,GO:0050896,GO:0051179,GO:0051234,GO:0051286,GO:0051640,GO:0051641,GO:0051648,GO:0052742,GO:0070382,GO:0070727,GO:0071704,GO:0071840,GO:0071944,GO:0072556,GO:0090407,GO:0097060,GO:0097159,GO:0097367,GO:0097447,GO:0097458,GO:0097708,GO:0098588,GO:0098589,GO:0098590,GO:0098791,GO:0098793,GO:0098805,GO:0098852,GO:0098857,GO:0099501,GO:0099503,GO:0120025,GO:0120038,GO:1901265,GO:1901363,GO:1901576	KOG2381					PF00454	2-330	3.3E-33	Phosphatidylinositol 3- and 4-kinase	PTHR12865	3.8E-113	PHOSPHATIDYLINOSITOL 4-KINASE TYPE-II				IPR039756|IPR000403	Type II phosphatidylinositol 4-kinase Lsb6/PI4K2|Phosphatidylinositol 3-/4-kinase, catalytic domain	GO:0004430|-	XP_011270723.1	684	Capsaspora owczarzaki ATCC 30864	hypothetical protein CAOG_09035	148	39	55.405	2.38e-53	XP_005248232.1	385	Homo sapiens	phosphatidylinositol 4-kinase type 2-beta isoform X2	145	36	58.621	4.61e-48	EP00099_Drosophila_melanogaster_P028015	563	Drosophila melanogaster	NP_730945.1 Pi4KIIalpha, isoform B	401	99	45.137	1.35e-100	Q9BTU6.1	479	Homo sapiens	RecName: Full=Phosphatidylinositol 4-kinase type 2-alpha; AltName: Full=Phosphatidylinositol 4-kinase type II-alpha	387	98.7	42.6	1.82e-90	XP_037036435.1	526	Bradysia coprophila	phosphatidylinositol 4-kinase type 2-alpha isoform X2	389	99.5	45.2	2.73e-101	XP_037036435.1	526	Bradysia coprophila	phosphatidylinositol 4-kinase type 2-alpha isoform X2	389	99.5	45.2	2.36e-100	MPCCFGRNCLLKNQGYMSEAGAWLVDSKLGLNIVPKTKIVRLASPSFNYPLKKLYRVRDTLTGEPKDLPLKVGSFQLFVTGFKDAIHWVTRFERDPPPKECMADFQRQFERLVVLDYIIRNTDRGNDNWLVRYDQAHTVDPRTDSTAASASSAAAVAPAPAAAPAAAAAGPTKRNKGKGPATPVKRGGADLNPLDILSDTEEESEERRRNAATAALATDNNDSDRDSVEADGFAVVAPPKTHLAAIDNGLAFPIKHPDSWRAYPYAWAWLPYAKIPFSDDIAGQLLPLLTDEGFVEDLIEDIRELFRESPGFDKSLFERQVAVMLGQIQNLTTALEERYTPWHLMQMPVFVVKRQGPDQNKIRVFLKKSPFFKNC*
Mvib_g9552.t1.1.592f3d4a	g9552.t1.1.592f3d4a	NODE_49_length_110598_cov_45.4598	110598	492	K13711	Inositol phosphate metabolism [PATH:ko00562]	PI4K2	phosphatidylinositol 4-kinase type 2 [EC:2.7.1.67]	KOG2381@1|root,KOG2381@2759|Eukaryota,38DFD@33154|Opisthokonta	T	33154|Opisthokonta	3.6e-135	1-phosphatidylinositol 4-kinase activity	lsb6	GO:0000139,GO:0000166,GO:0000322,GO:0000323,GO:0000324,GO:0000329,GO:0003674,GO:0003824,GO:0004430,GO:0005488,GO:0005524,GO:0005575,GO:0005622,GO:0005623,GO:0005737,GO:0005764,GO:0005765,GO:0005768,GO:0005773,GO:0005774,GO:0005794,GO:0005802,GO:0005886,GO:0006629,GO:0006644,GO:0006650,GO:0006793,GO:0006796,GO:0006996,GO:0007030,GO:0007032,GO:0008144,GO:0008150,GO:0008152,GO:0009987,GO:0010256,GO:0012505,GO:0016020,GO:0016043,GO:0016050,GO:0016301,GO:0016310,GO:0016740,GO:0016772,GO:0016773,GO:0017076,GO:0019637,GO:0023052,GO:0030258,GO:0030554,GO:0031090,GO:0031410,GO:0031982,GO:0031984,GO:0032553,GO:0032555,GO:0032559,GO:0035639,GO:0036094,GO:0043167,GO:0043168,GO:0043169,GO:0043226,GO:0043227,GO:0043229,GO:0043231,GO:0044237,GO:0044238,GO:0044255,GO:0044422,GO:0044424,GO:0044431,GO:0044437,GO:0044444,GO:0044446,GO:0044464,GO:0046486,GO:0046488,GO:0046834,GO:0046854,GO:0046872,GO:0052742,GO:0071704,GO:0071840,GO:0071944,GO:0097159,GO:0097367,GO:0097708,GO:0098588,GO:0098791,GO:0098805,GO:0098852,GO:1901265,GO:1901363	KOG2381					KOG2381@1|root,KOG2381@2759|Eukaryota,38DFD@33154|Opisthokonta,3BBVC@33208|Metazoa,3CST8@33213|Bilateria,41XMI@6656|Arthropoda,3SFQZ@50557|Insecta,44ZY3@7147|Diptera,45H5X@7148|Nematocera	T	33208|Metazoa	1.2e-134	Phosphatidylinositol 4-kinase	PI4K2B	GO:0000166,GO:0000287,GO:0000323,GO:0001775,GO:0002252,GO:0002263,GO:0002274,GO:0002275,GO:0002276,GO:0002366,GO:0002376,GO:0002443,GO:0002444,GO:0002560,GO:0002561,GO:0003674,GO:0003824,GO:0004430,GO:0005488,GO:0005524,GO:0005575,GO:0005622,GO:0005623,GO:0005737,GO:0005739,GO:0005764,GO:0005765,GO:0005768,GO:0005769,GO:0005770,GO:0005773,GO:0005774,GO:0005794,GO:0005802,GO:0005829,GO:0005886,GO:0005887,GO:0006629,GO:0006644,GO:0006650,GO:0006661,GO:0006793,GO:0006796,GO:0006810,GO:0006887,GO:0006955,GO:0006996,GO:0007030,GO:0007032,GO:0007275,GO:0008021,GO:0008104,GO:0008144,GO:0008150,GO:0008152,GO:0008610,GO:0008654,GO:0009058,GO:0009987,GO:0010008,GO:0010256,GO:0012505,GO:0012506,GO:0016020,GO:0016021,GO:0016043,GO:0016050,GO:0016192,GO:0016301,GO:0016310,GO:0016740,GO:0016772,GO:0016773,GO:0017076,GO:0018995,GO:0019637,GO:0030054,GO:0030133,GO:0030258,GO:0030425,GO:0030427,GO:0030554,GO:0030658,GO:0030659,GO:0030672,GO:0031082,GO:0031083,GO:0031090,GO:0031224,GO:0031226,GO:0031410,GO:0031901,GO:0031902,GO:0031982,GO:0031984,GO:0032252,GO:0032501,GO:0032502,GO:0032553,GO:0032555,GO:0032559,GO:0032940,GO:0032991,GO:0033036,GO:0033333,GO:0033339,GO:0033363,GO:0033365,GO:0033643,GO:0033644,GO:0034613,GO:0035639,GO:0035651,GO:0035838,GO:0036094,GO:0036230,GO:0036477,GO:0042734,GO:0042995,GO:0043005,GO:0043025,GO:0043167,GO:0043168,GO:0043169,GO:0043204,GO:0043226,GO:0043227,GO:0043229,GO:0043231,GO:0043299,GO:0043657,GO:0044215,GO:0044216,GO:0044217,GO:0044218,GO:0044221,GO:0044231,GO:0044237,GO:0044238,GO:0044249,GO:0044255,GO:0044279,GO:0044297,GO:0044422,GO:0044424,GO:0044425,GO:0044431,GO:0044433,GO:0044437,GO:0044440,GO:0044444,GO:0044445,GO:0044446,GO:0044456,GO:0044459,GO:0044463,GO:0044464,GO:0044877,GO:0045017,GO:0045055,GO:0045121,GO:0045202,GO:0045321,GO:0045575,GO:0046474,GO:0046486,GO:0046488,GO:0046834,GO:0046854,GO:0046872,GO:0046903,GO:0048736,GO:0048856,GO:0050896,GO:0051179,GO:0051234,GO:0051286,GO:0051640,GO:0051641,GO:0051648,GO:0052742,GO:0070382,GO:0070727,GO:0071704,GO:0071840,GO:0071944,GO:0072556,GO:0090407,GO:0097060,GO:0097159,GO:0097367,GO:0097447,GO:0097458,GO:0097708,GO:0098588,GO:0098589,GO:0098590,GO:0098791,GO:0098793,GO:0098805,GO:0098852,GO:0098857,GO:0099501,GO:0099503,GO:0120025,GO:0120038,GO:1901265,GO:1901363,GO:1901576	KOG2381					PF00454	75-446	1.3E-47	Phosphatidylinositol 3- and 4-kinase	PTHR12865	1.0E-152	PHOSPHATIDYLINOSITOL 4-KINASE TYPE-II				IPR000403|IPR039756	Phosphatidylinositol 3-/4-kinase, catalytic domain|Type II phosphatidylinositol 4-kinase Lsb6/PI4K2	-|GO:0004430	XP_011270723.1	684	Capsaspora owczarzaki ATCC 30864	hypothetical protein CAOG_09035	278	56	52.878	2.35e-88	XP_005248232.1	385	Homo sapiens	phosphatidylinositol 4-kinase type 2-beta isoform X2	219	42	58.904	1.08e-80	EP00099_Drosophila_melanogaster_P030164	710	Drosophila melanogaster	NP_996154.1 Pi4KIIalpha, isoform C	512	98	45.508	8.91e-138	Q6PE18.1	447	Danio rerio	RecName: Full=Phosphatidylinositol 4-kinase type 2-alpha; AltName: Full=Phosphatidylinositol 4-kinase type II-alpha	456	89.4	46.5	2.81e-128	XP_011270723.1	684	Capsaspora owczarzaki ATCC 30864	hypothetical protein CAOG_09035	443	89.6	48.1	3.63e-137	XP_011270723.1	684	Capsaspora owczarzaki ATCC 30864	hypothetical protein CAOG_09035	443	89.6	48.1	3.14e-136	MSDGQPPRTRNTEKTPLLTSGGATSAAETSDTDGGGTSAAHGDFLDSSDPHFGGIIAEVRKAISMGIYPERIYQGSSGSYFAKDTTGKIVGIFKPVNEEPYGQLNPKWLKWFQKIFMPCCFGRNCLLKNQGYMSEAGAWLVDSKLGLNIVPKTKIVRLASPSFNYPLKKLYRVRDTLTGEPKDLPLKVGSFQLFVTGFKDAIHWVTRFERDPPPKECMADFQRQFERLVVLDYIIRNTDRGNDNWLVRYDQAHTVDPRTDSTAASASSAAAVAPAPAAAPAAAAAGPTKRNKGKGPATPVKRGGADLNPLDILSDTEEESEERRRNAATAALATDNNDSDRDSVEADGFAVVAPPKTHLAAIDNGLAFPIKHPDSWRAYPYAWAWLPYAKIPFSDDIAGQLLPLLTDEGFVEDLIEDIRELFRESPGFDKSLFERQVAVMLGQIQNLTTALEERYTPWHLMQMPVFVVKRQGPDQNKIRVFLKKSPFFKNC*
Mvib_g9553.t1	g9553.t1	NODE_49_length_110598_cov_45.4598	110598	264					KOG4200@1|root,KOG4200@2759|Eukaryota,38FNK@33154|Opisthokonta,3BBHS@33208|Metazoa,3D10X@33213|Bilateria,41WAU@6656|Arthropoda,3SKW4@50557|Insecta	S	33208|Metazoa	1.7e-30	Putative adipose-regulatory protein (Seipin)	BSCL2	GO:0001558,GO:0003674,GO:0005575,GO:0005622,GO:0005623,GO:0005737,GO:0005783,GO:0005789,GO:0006082,GO:0006629,GO:0006631,GO:0006635,GO:0006638,GO:0006639,GO:0006644,GO:0006650,GO:0006793,GO:0006796,GO:0006873,GO:0006874,GO:0006875,GO:0006950,GO:0006996,GO:0007275,GO:0007399,GO:0008150,GO:0008152,GO:0008361,GO:0008610,GO:0009056,GO:0009058,GO:0009062,GO:0009605,GO:0009889,GO:0009892,GO:0009894,GO:0009895,GO:0009987,GO:0009991,GO:0010720,GO:0010769,GO:0010770,GO:0010876,GO:0010883,GO:0010884,GO:0010975,GO:0010976,GO:0012505,GO:0016020,GO:0016021,GO:0016042,GO:0016043,GO:0016054,GO:0019216,GO:0019222,GO:0019395,GO:0019637,GO:0019725,GO:0019752,GO:0019915,GO:0022008,GO:0022603,GO:0022604,GO:0030003,GO:0030154,GO:0030176,GO:0030258,GO:0030307,GO:0030516,GO:0031224,GO:0031227,GO:0031323,GO:0031344,GO:0031346,GO:0031667,GO:0031984,GO:0032101,GO:0032103,GO:0032469,GO:0032501,GO:0032502,GO:0032535,GO:0032787,GO:0032879,GO:0033036,GO:0034389,GO:0034440,GO:0040008,GO:0042175,GO:0042592,GO:0042594,GO:0043226,GO:0043227,GO:0043229,GO:0043231,GO:0043436,GO:0044237,GO:0044238,GO:0044242,GO:0044248,GO:0044255,GO:0044281,GO:0044282,GO:0044422,GO:0044424,GO:0044425,GO:0044432,GO:0044444,GO:0044446,GO:0044464,GO:0045444,GO:0045595,GO:0045597,GO:0045664,GO:0045666,GO:0045773,GO:0045833,GO:0045927,GO:0046339,GO:0046395,GO:0046473,GO:0046486,GO:0046890,GO:0048518,GO:0048519,GO:0048522,GO:0048583,GO:0048584,GO:0048638,GO:0048639,GO:0048679,GO:0048680,GO:0048686,GO:0048687,GO:0048690,GO:0048691,GO:0048699,GO:0048731,GO:0048856,GO:0048869,GO:0048878,GO:0050767,GO:0050769,GO:0050770,GO:0050772,GO:0050789,GO:0050793,GO:0050794,GO:0050801,GO:0050896,GO:0050994,GO:0050995,GO:0051094,GO:0051128,GO:0051130,GO:0051179,GO:0051235,GO:0051239,GO:0051240,GO:0051960,GO:0051962,GO:0055065,GO:0055074,GO:0055080,GO:0055082,GO:0055114,GO:0060284,GO:0061387,GO:0065007,GO:0065008,GO:0070570,GO:0070572,GO:0071704,GO:0071840,GO:0072329,GO:0072503,GO:0072507,GO:0080090,GO:0080134,GO:0080135,GO:0090066,GO:0090207,GO:0098771,GO:0098827,GO:0120035,GO:1901575,GO:1901576,GO:1903034,GO:1903036,GO:1905952,GO:1905954,GO:2000026	KOG4200					KOG4200@1|root,KOG4200@2759|Eukaryota,38FNK@33154|Opisthokonta,3BBHS@33208|Metazoa,3D10X@33213|Bilateria,41WAU@6656|Arthropoda,3SKW4@50557|Insecta	S	33208|Metazoa	4.9e-31	Putative adipose-regulatory protein (Seipin)	BSCL2	GO:0001558,GO:0003674,GO:0005575,GO:0005622,GO:0005623,GO:0005737,GO:0005783,GO:0005789,GO:0006082,GO:0006629,GO:0006631,GO:0006635,GO:0006638,GO:0006639,GO:0006644,GO:0006650,GO:0006793,GO:0006796,GO:0006873,GO:0006874,GO:0006875,GO:0006950,GO:0006996,GO:0007275,GO:0007399,GO:0008150,GO:0008152,GO:0008361,GO:0008610,GO:0009056,GO:0009058,GO:0009062,GO:0009605,GO:0009889,GO:0009892,GO:0009894,GO:0009895,GO:0009987,GO:0009991,GO:0010720,GO:0010769,GO:0010770,GO:0010876,GO:0010883,GO:0010884,GO:0010975,GO:0010976,GO:0012505,GO:0016020,GO:0016021,GO:0016042,GO:0016043,GO:0016054,GO:0019216,GO:0019222,GO:0019395,GO:0019637,GO:0019725,GO:0019752,GO:0019915,GO:0022008,GO:0022603,GO:0022604,GO:0030003,GO:0030154,GO:0030176,GO:0030258,GO:0030307,GO:0030516,GO:0031224,GO:0031227,GO:0031323,GO:0031344,GO:0031346,GO:0031667,GO:0031984,GO:0032101,GO:0032103,GO:0032469,GO:0032501,GO:0032502,GO:0032535,GO:0032787,GO:0032879,GO:0033036,GO:0034389,GO:0034440,GO:0040008,GO:0042175,GO:0042592,GO:0042594,GO:0043226,GO:0043227,GO:0043229,GO:0043231,GO:0043436,GO:0044237,GO:0044238,GO:0044242,GO:0044248,GO:0044255,GO:0044281,GO:0044282,GO:0044422,GO:0044424,GO:0044425,GO:0044432,GO:0044444,GO:0044446,GO:0044464,GO:0045444,GO:0045595,GO:0045597,GO:0045664,GO:0045666,GO:0045773,GO:0045833,GO:0045927,GO:0046339,GO:0046395,GO:0046473,GO:0046486,GO:0046890,GO:0048518,GO:0048519,GO:0048522,GO:0048583,GO:0048584,GO:0048638,GO:0048639,GO:0048679,GO:0048680,GO:0048686,GO:0048687,GO:0048690,GO:0048691,GO:0048699,GO:0048731,GO:0048856,GO:0048869,GO:0048878,GO:0050767,GO:0050769,GO:0050770,GO:0050772,GO:0050789,GO:0050793,GO:0050794,GO:0050801,GO:0050896,GO:0050994,GO:0050995,GO:0051094,GO:0051128,GO:0051130,GO:0051179,GO:0051235,GO:0051239,GO:0051240,GO:0051960,GO:0051962,GO:0055065,GO:0055074,GO:0055080,GO:0055082,GO:0055114,GO:0060284,GO:0061387,GO:0065007,GO:0065008,GO:0070570,GO:0070572,GO:0071704,GO:0071840,GO:0072329,GO:0072503,GO:0072507,GO:0080090,GO:0080134,GO:0080135,GO:0090066,GO:0090207,GO:0098771,GO:0098827,GO:0120035,GO:1901575,GO:1901576,GO:1903034,GO:1903036,GO:1905952,GO:1905954,GO:2000026	KOG4200					PF06775	46-208	4.3E-38	Putative adipose-regulatory protein (Seipin)	PTHR21212	4.8E-38	BERNARDINELLI-SEIP CONGENITAL LIPODYSTROPHY 2 HOMOLOG BSCL2 PROTEIN				IPR009617|IPR009617	Seipin family|Seipin family	GO:0019915|GO:0019915	XP_004347294.1	1257	Capsaspora owczarzaki ATCC 30864	hypothetical protein CAOG_04547	43	16	30.233	3.4	NP_001124174.2	287	Homo sapiens	seipin isoform 3	170	62	31.765	4.20e-17	EP00160_Parvularia_atlantis_P003214	213		Unigene12679_Nuclearia_a|m.38498 Unigene12679_Nuclearia_a|g.38498 ORF Unigene12679_Nuclearia_a|g.38498 Unigene12679_Nuclearia_a|m.38498 type:internal len:214 (-) Unigene12679_Nuclearia_a:2-640(-)	144	54	37.5	3.40e-23	Q9V3X4.1	370	Drosophila melanogaster	RecName: Full=Seipin; Flags: Precursor	182	68.9	33.5	1.78e-19	XP_031567158.1	382	Actinia tenebrosa	seipin-like isoform X2	160	60.2	38.1	2.38e-21	CAG8469850.1	312	Entrophospora candida	10125_t:CDS:2	188	70.1	37.2	7.94e-23	MLSLGISTGLANASRWVDERLALSQKAQQIVELSFRLMLLSIVVSICSFGAFLCYITFYYFYIPVVHHTHPSYIQFHTATAEARSSVGHMRYESLVQLTEYSSFLSLGQTYDVSVELTLPESPANEAAGMFMVHVDLLDGKQQSVRSSSRPARLRYRSWLIDMLSDVLFAAPLVFGWMDEAQTMRIVMLENIFDERVRDPHTTTHICIVWCLRLNFFSRVCVNVLCRADEFSLQRWDCRLEEVGLKCTVRGCGLTRGSRDCVT*
Mvib_g9553.t1.1.592f3d4a	g9553.t1.1.592f3d4a	NODE_49_length_110598_cov_45.4598	110598	353	K19365	Lipid metabolism	BSCL2	seipin	KOG4200@1|root,KOG4200@2759|Eukaryota,38FNK@33154|Opisthokonta,3BBHS@33208|Metazoa,3D10X@33213|Bilateria,41WAU@6656|Arthropoda,3SKW4@50557|Insecta	S	33208|Metazoa	1.1e-44	Putative adipose-regulatory protein (Seipin)	BSCL2	GO:0001558,GO:0003674,GO:0005575,GO:0005622,GO:0005623,GO:0005737,GO:0005783,GO:0005789,GO:0006082,GO:0006629,GO:0006631,GO:0006635,GO:0006638,GO:0006639,GO:0006644,GO:0006650,GO:0006793,GO:0006796,GO:0006873,GO:0006874,GO:0006875,GO:0006950,GO:0006996,GO:0007275,GO:0007399,GO:0008150,GO:0008152,GO:0008361,GO:0008610,GO:0009056,GO:0009058,GO:0009062,GO:0009605,GO:0009889,GO:0009892,GO:0009894,GO:0009895,GO:0009987,GO:0009991,GO:0010720,GO:0010769,GO:0010770,GO:0010876,GO:0010883,GO:0010884,GO:0010975,GO:0010976,GO:0012505,GO:0016020,GO:0016021,GO:0016042,GO:0016043,GO:0016054,GO:0019216,GO:0019222,GO:0019395,GO:0019637,GO:0019725,GO:0019752,GO:0019915,GO:0022008,GO:0022603,GO:0022604,GO:0030003,GO:0030154,GO:0030176,GO:0030258,GO:0030307,GO:0030516,GO:0031224,GO:0031227,GO:0031323,GO:0031344,GO:0031346,GO:0031667,GO:0031984,GO:0032101,GO:0032103,GO:0032469,GO:0032501,GO:0032502,GO:0032535,GO:0032787,GO:0032879,GO:0033036,GO:0034389,GO:0034440,GO:0040008,GO:0042175,GO:0042592,GO:0042594,GO:0043226,GO:0043227,GO:0043229,GO:0043231,GO:0043436,GO:0044237,GO:0044238,GO:0044242,GO:0044248,GO:0044255,GO:0044281,GO:0044282,GO:0044422,GO:0044424,GO:0044425,GO:0044432,GO:0044444,GO:0044446,GO:0044464,GO:0045444,GO:0045595,GO:0045597,GO:0045664,GO:0045666,GO:0045773,GO:0045833,GO:0045927,GO:0046339,GO:0046395,GO:0046473,GO:0046486,GO:0046890,GO:0048518,GO:0048519,GO:0048522,GO:0048583,GO:0048584,GO:0048638,GO:0048639,GO:0048679,GO:0048680,GO:0048686,GO:0048687,GO:0048690,GO:0048691,GO:0048699,GO:0048731,GO:0048856,GO:0048869,GO:0048878,GO:0050767,GO:0050769,GO:0050770,GO:0050772,GO:0050789,GO:0050793,GO:0050794,GO:0050801,GO:0050896,GO:0050994,GO:0050995,GO:0051094,GO:0051128,GO:0051130,GO:0051179,GO:0051235,GO:0051239,GO:0051240,GO:0051960,GO:0051962,GO:0055065,GO:0055074,GO:0055080,GO:0055082,GO:0055114,GO:0060284,GO:0061387,GO:0065007,GO:0065008,GO:0070570,GO:0070572,GO:0071704,GO:0071840,GO:0072329,GO:0072503,GO:0072507,GO:0080090,GO:0080134,GO:0080135,GO:0090066,GO:0090207,GO:0098771,GO:0098827,GO:0120035,GO:1901575,GO:1901576,GO:1903034,GO:1903036,GO:1905952,GO:1905954,GO:2000026	KOG4200					KOG4200@1|root,KOG4200@2759|Eukaryota,38FNK@33154|Opisthokonta,3BBHS@33208|Metazoa,3D10X@33213|Bilateria,41WAU@6656|Arthropoda,3SKW4@50557|Insecta	S	33208|Metazoa	3e-45	Putative adipose-regulatory protein (Seipin)	BSCL2	GO:0001558,GO:0003674,GO:0005575,GO:0005622,GO:0005623,GO:0005737,GO:0005783,GO:0005789,GO:0006082,GO:0006629,GO:0006631,GO:0006635,GO:0006638,GO:0006639,GO:0006644,GO:0006650,GO:0006793,GO:0006796,GO:0006873,GO:0006874,GO:0006875,GO:0006950,GO:0006996,GO:0007275,GO:0007399,GO:0008150,GO:0008152,GO:0008361,GO:0008610,GO:0009056,GO:0009058,GO:0009062,GO:0009605,GO:0009889,GO:0009892,GO:0009894,GO:0009895,GO:0009987,GO:0009991,GO:0010720,GO:0010769,GO:0010770,GO:0010876,GO:0010883,GO:0010884,GO:0010975,GO:0010976,GO:0012505,GO:0016020,GO:0016021,GO:0016042,GO:0016043,GO:0016054,GO:0019216,GO:0019222,GO:0019395,GO:0019637,GO:0019725,GO:0019752,GO:0019915,GO:0022008,GO:0022603,GO:0022604,GO:0030003,GO:0030154,GO:0030176,GO:0030258,GO:0030307,GO:0030516,GO:0031224,GO:0031227,GO:0031323,GO:0031344,GO:0031346,GO:0031667,GO:0031984,GO:0032101,GO:0032103,GO:0032469,GO:0032501,GO:0032502,GO:0032535,GO:0032787,GO:0032879,GO:0033036,GO:0034389,GO:0034440,GO:0040008,GO:0042175,GO:0042592,GO:0042594,GO:0043226,GO:0043227,GO:0043229,GO:0043231,GO:0043436,GO:0044237,GO:0044238,GO:0044242,GO:0044248,GO:0044255,GO:0044281,GO:0044282,GO:0044422,GO:0044424,GO:0044425,GO:0044432,GO:0044444,GO:0044446,GO:0044464,GO:0045444,GO:0045595,GO:0045597,GO:0045664,GO:0045666,GO:0045773,GO:0045833,GO:0045927,GO:0046339,GO:0046395,GO:0046473,GO:0046486,GO:0046890,GO:0048518,GO:0048519,GO:0048522,GO:0048583,GO:0048584,GO:0048638,GO:0048639,GO:0048679,GO:0048680,GO:0048686,GO:0048687,GO:0048690,GO:0048691,GO:0048699,GO:0048731,GO:0048856,GO:0048869,GO:0048878,GO:0050767,GO:0050769,GO:0050770,GO:0050772,GO:0050789,GO:0050793,GO:0050794,GO:0050801,GO:0050896,GO:0050994,GO:0050995,GO:0051094,GO:0051128,GO:0051130,GO:0051179,GO:0051235,GO:0051239,GO:0051240,GO:0051960,GO:0051962,GO:0055065,GO:0055074,GO:0055080,GO:0055082,GO:0055114,GO:0060284,GO:0061387,GO:0065007,GO:0065008,GO:0070570,GO:0070572,GO:0071704,GO:0071840,GO:0072329,GO:0072503,GO:0072507,GO:0080090,GO:0080134,GO:0080135,GO:0090066,GO:0090207,GO:0098771,GO:0098827,GO:0120035,GO:1901575,GO:1901576,GO:1903034,GO:1903036,GO:1905952,GO:1905954,GO:2000026	KOG4200					PF06775	46-249	4.2E-53	Putative adipose-regulatory protein (Seipin)	PTHR21212	1.6E-60	BERNARDINELLI-SEIP CONGENITAL LIPODYSTROPHY 2 HOMOLOG BSCL2 PROTEIN				IPR009617|IPR009617	Seipin family|Seipin family	GO:0019915|GO:0019915	XP_004363509.2	522	Capsaspora owczarzaki ATCC 30864	hypothetical protein CAOG_03781	58	16	24.138	2.7	NP_116056.3	398	Homo sapiens	seipin isoform 2	312	83	27.244	4.51e-29	EP00114_Trichoplax_sp_H2_P010723	468	Trichoplax sp. H2	RDD46486.1 Seipin	218	62	36.239	1.27e-36	Q9V3X4.1	370	Drosophila melanogaster	RecName: Full=Seipin; Flags: Precursor	236	66.9	34.7	5.54e-30	XP_031567158.1	382	Actinia tenebrosa	seipin-like isoform X2	195	55	40	3.28e-34	XP_031567158.1	382	Actinia tenebrosa	seipin-like isoform X2	195	55	40	2.84e-33	MLSLGISTGLANASRWVDERLALSQKAQQIVELSFRLMLLSIVVSICSFGAFLCYITFYYFYIPVVHHTHPSYIQFHTATAEARSSVGHMRYESLVQLTEYSSFLSLGQTYDVSVELTLPESPANEAAGMFMVHVDLLDGKQQSVRSSSRPARLRYRSWLIDMLSDVLFAAPLVFGWMDEAQTMRIVMLENIFDERSGRVQSAKVGLSSRGSGIEVYSAWLRIDARFSGLRYMMYYWPVSSALVATTYLTGVFLVALLVLRHRVASVGVQEGSERMEGAEEDDGGSESGSDGEEGSEAETEMGDSINSSSKASSARTNRSGVDRASSVGTIDEIDEHFAESILSHSDPPHLA*
Mvib_g9554.t1	g9554.t1	NODE_49_length_110598_cov_45.4598	110598	170	K13251	Protein processing in endoplasmic reticulum [PATH:ko04141]	SSR3	translocon-associated protein subunit gamma	KOG4490@1|root,KOG4490@2759|Eukaryota,38CKS@33154|Opisthokonta,3BH9N@33208|Metazoa,3D2JP@33213|Bilateria,41WYZ@6656|Arthropoda,3SJXF@50557|Insecta,3ED13@33342|Paraneoptera	U	33208|Metazoa	3.7e-25	Translocon-associated protein, gamma subunit (TRAP-gamma)	SSR3	GO:0005575,GO:0005622,GO:0005623,GO:0005737,GO:0005783,GO:0005789,GO:0006605,GO:0006612,GO:0006613,GO:0006614,GO:0006810,GO:0006886,GO:0008104,GO:0008150,GO:0012505,GO:0015031,GO:0015833,GO:0016020,GO:0016021,GO:0031224,GO:0031984,GO:0033036,GO:0033365,GO:0034613,GO:0042175,GO:0042886,GO:0043226,GO:0043227,GO:0043229,GO:0043231,GO:0044422,GO:0044424,GO:0044425,GO:0044432,GO:0044444,GO:0044446,GO:0044464,GO:0045047,GO:0045184,GO:0046907,GO:0051179,GO:0051234,GO:0051641,GO:0051649,GO:0070727,GO:0070972,GO:0071702,GO:0071705,GO:0072594,GO:0072599,GO:0072657,GO:0090150,GO:0098827	KOG4490					KOG4490@1|root,KOG4490@2759|Eukaryota,38CKS@33154|Opisthokonta,3BH9N@33208|Metazoa,3D2JP@33213|Bilateria,41WYZ@6656|Arthropoda,3SJXF@50557|Insecta,3ED13@33342|Paraneoptera	U	33208|Metazoa	3.5e-25	Translocon-associated protein, gamma subunit (TRAP-gamma)	SSR3	GO:0005575,GO:0005622,GO:0005623,GO:0005737,GO:0005783,GO:0005789,GO:0006605,GO:0006612,GO:0006613,GO:0006614,GO:0006810,GO:0006886,GO:0008104,GO:0008150,GO:0012505,GO:0015031,GO:0015833,GO:0016020,GO:0016021,GO:0031224,GO:0031984,GO:0033036,GO:0033365,GO:0034613,GO:0042175,GO:0042886,GO:0043226,GO:0043227,GO:0043229,GO:0043231,GO:0044422,GO:0044424,GO:0044425,GO:0044432,GO:0044444,GO:0044446,GO:0044464,GO:0045047,GO:0045184,GO:0046907,GO:0051179,GO:0051234,GO:0051641,GO:0051649,GO:0070727,GO:0070972,GO:0071702,GO:0071705,GO:0072594,GO:0072599,GO:0072657,GO:0090150,GO:0098827	KOG4490					PF07074	11-166	1.5E-30	Translocon-associated protein, gamma subunit (TRAP-gamma)	PTHR13399	1.6E-22	TRANSLOCON-ASSOCIATED PROTEIN TRAP , GAMMA SUBUNIT				IPR009779|-	Translocon-associated protein subunit gamma|-	GO:0006614|GO:0016020	XP_004347320.1	176	Capsaspora owczarzaki ATCC 30864	hypothetical protein CAOG_04573	153	90	27.451	3.98e-14	NP_009038.1	185	Homo sapiens	translocon-associated protein subunit gamma isoform 2	158	91	29.114	5.38e-18	EP00103_Capitella_teleta_P005208	181	Capitella teleta	ELT92171.1 hypothetical protein CAPTEDRAFT_164311	151	89	29.139	1.09e-17	Q5RCD7.1	185	Pongo abelii	RecName: Full=Translocon-associated protein subunit gamma; Short=TRAP-gamma; AltName: Full=Signal sequence receptor subunit gamma; Short=SSR-gamma	159	91.2	28.9	2.76e-14	XP_058801991.1	182	Phymastichus coffea	translocon-associated protein subunit gamma	157	91.8	35	1.27e-16	XP_058801991.1	182	Phymastichus coffea	translocon-associated protein subunit gamma	157	91.8	35	1.10e-15	MEFQHKSKVPSSTIALYIGNALFVSLLPAYLFHSVHKLAFADTAIIYILLTLFGVGGLTYATLGTARSAKMRIANRGRDDVIRAQLTEKYQGKSKAERRELIDQELPEKLESVCAAESSAFAVFYNNALFLVAALLCATWLFKSFSVTFNYIWTIVASALTVVLVASAK*
Mvib_g9555.t1	g9555.t1	NODE_49_length_110598_cov_45.4598	110598	69					KOG3227@1|root,KOG3227@2759|Eukaryota,3A5QS@33154|Opisthokonta,3BT0N@33208|Metazoa,3D9J2@33213|Bilateria,48FXM@7711|Chordata,49CYQ@7742|Vertebrata,3JHVI@40674|Mammalia,35R0U@314146|Euarchontoglires,4Q6A4@9989|Rodentia	K	33208|Metazoa	2.5e-10	SSXT protein (N-terminal region)	SS18L2	GO:0003674,GO:0003712,GO:0003713,GO:0008150,GO:0009889,GO:0009891,GO:0009893,GO:0010556,GO:0010557,GO:0010604,GO:0019219,GO:0019222,GO:0031323,GO:0031325,GO:0031326,GO:0031328,GO:0045935,GO:0048518,GO:0048522,GO:0050789,GO:0050794,GO:0051171,GO:0051173,GO:0051252,GO:0051254,GO:0060255,GO:0065007,GO:0080090,GO:0140110,GO:1902680,GO:1903506,GO:1903508,GO:2001141	KOG3227					KOG3227@1|root,KOG3227@2759|Eukaryota,38G9Z@33154|Opisthokonta,3BRKM@33208|Metazoa,3E4AI@33213|Bilateria,40F3M@6231|Nematoda,1M04Q@119089|Chromadorea,40Z63@6236|Rhabditida	K	33208|Metazoa	1.7e-09	SSXT protein (N-terminal region)	Ss18	GO:0000226,GO:0000228,GO:0000785,GO:0000790,GO:0000902,GO:0003674,GO:0003712,GO:0003713,GO:0005575,GO:0005622,GO:0005623,GO:0005634,GO:0005694,GO:0006139,GO:0006351,GO:0006355,GO:0006357,GO:0006725,GO:0006807,GO:0006996,GO:0007010,GO:0007017,GO:0007154,GO:0007165,GO:0007166,GO:0007167,GO:0007169,GO:0008150,GO:0008152,GO:0009058,GO:0009059,GO:0009653,GO:0009889,GO:0009891,GO:0009893,GO:0009987,GO:0010467,GO:0010468,GO:0010556,GO:0010557,GO:0010604,GO:0010628,GO:0016043,GO:0016070,GO:0018130,GO:0019219,GO:0019222,GO:0019438,GO:0019827,GO:0023052,GO:0030374,GO:0031323,GO:0031325,GO:0031326,GO:0031328,GO:0031974,GO:0031981,GO:0032501,GO:0032502,GO:0032774,GO:0032989,GO:0032991,GO:0034641,GO:0034645,GO:0034654,GO:0035556,GO:0042221,GO:0042493,GO:0043170,GO:0043226,GO:0043227,GO:0043228,GO:0043229,GO:0043231,GO:0043232,GO:0043233,GO:0044237,GO:0044238,GO:0044249,GO:0044260,GO:0044271,GO:0044422,GO:0044424,GO:0044427,GO:0044428,GO:0044446,GO:0044454,GO:0044464,GO:0045893,GO:0045935,GO:0045944,GO:0046483,GO:0048013,GO:0048518,GO:0048522,GO:0048856,GO:0048869,GO:0050789,GO:0050794,GO:0050896,GO:0051171,GO:0051173,GO:0051252,GO:0051254,GO:0051716,GO:0060255,GO:0065007,GO:0070013,GO:0070603,GO:0071564,GO:0071704,GO:0071840,GO:0080090,GO:0090304,GO:0097150,GO:0097458,GO:0097659,GO:0098727,GO:0140110,GO:1901360,GO:1901362,GO:1901576,GO:1902494,GO:1902680,GO:1903506,GO:1903508,GO:1904949,GO:2000112,GO:2001141	KOG3227					PF05030	14-65	1.6E-11	SSXT protein (N-terminal region)							IPR007726	SS18, N-terminal	-	XP_004349778.2	589	Capsaspora owczarzaki ATCC 30864	hypothetical protein CAOG_01258	36	52	41.667	0.041	NP_057389.1	77	Homo sapiens	SS18-like protein 2	51	72	43.137	4.05e-07	EP00057_Strongylocentrotus_purpuratus_P027613	579	Strongylocentrotus purpuratus	XP_011682087.1 PREDICTED: basic salivary proline-rich protein 1-like isoform X1	47	68	44.681	3.72e-06	Q9D174.1	77	Mus musculus	RecName: Full=SS18-like protein 2	50	72.5	42	8.77e-07	XP_030060301.1	81	Microcaecilia unicolor	SS18-like protein 2	50	71	46	4.09e-05	VDM44436.1	80	Toxocara canis	unnamed protein product	47	68.1	48.9	3.02e-05	MNNSKSTSSKTVAPSTSITVDQILHENDMLLQSITMYQRLGRLDDARRYQVVLQRNLLKLVEVAGTPT*
Mvib_g9556.t1	g9556.t1	NODE_49_length_110598_cov_45.4598	110598	128	K25829	DNA repair and recombination proteins [BR:ko03400]	ELOF1, ELF1	transcription elongation factor 1	COG4888@1|root,KOG3214@2759|Eukaryota,3A5UM@33154|Opisthokonta,3P5Q7@4751|Fungi,3QXB7@4890|Ascomycota,2109J@147548|Leotiomycetes	K	4751|Fungi	1.4e-33	Transcription elongation factor implicated in the maintenance of proper chromatin structure in actively transcribed regions	-	GO:0000993,GO:0001098,GO:0001099,GO:0003674,GO:0005488,GO:0005515,GO:0005575,GO:0005622,GO:0005623,GO:0005634,GO:0005654,GO:0006139,GO:0006325,GO:0006338,GO:0006351,GO:0006354,GO:0006355,GO:0006366,GO:0006368,GO:0006725,GO:0006807,GO:0006996,GO:0008023,GO:0008150,GO:0008152,GO:0008270,GO:0009058,GO:0009059,GO:0009889,GO:0009891,GO:0009893,GO:0009987,GO:0010467,GO:0010468,GO:0010556,GO:0010557,GO:0010604,GO:0010628,GO:0016043,GO:0016070,GO:0018130,GO:0019219,GO:0019222,GO:0019438,GO:0019899,GO:0031323,GO:0031325,GO:0031326,GO:0031328,GO:0031974,GO:0031981,GO:0032774,GO:0032991,GO:0034641,GO:0034645,GO:0034654,GO:0040029,GO:0043167,GO:0043169,GO:0043170,GO:0043175,GO:0043226,GO:0043227,GO:0043229,GO:0043231,GO:0043233,GO:0044237,GO:0044238,GO:0044249,GO:0044260,GO:0044271,GO:0044422,GO:0044424,GO:0044428,GO:0044446,GO:0044451,GO:0044464,GO:0044877,GO:0045815,GO:0045893,GO:0045935,GO:0046483,GO:0046872,GO:0046914,GO:0048096,GO:0048518,GO:0048522,GO:0050789,GO:0050794,GO:0051171,GO:0051173,GO:0051252,GO:0051254,GO:0051276,GO:0060255,GO:0065007,GO:0070013,GO:0070063,GO:0071704,GO:0071840,GO:0080090,GO:0090304,GO:0097659,GO:1901360,GO:1901362,GO:1901576,GO:1902680,GO:1903506,GO:1903508,GO:2000112,GO:2001141	COG4888	K	Transcription elongation factor Elf1, contains Zn-ribbon domain	Elf1		COG4888@1|root,KOG3214@2759|Eukaryota,3A5UM@33154|Opisthokonta,3BSK0@33208|Metazoa	K	33208|Metazoa	1.7e-30	chromatin-mediated maintenance of transcription	ELOF1	GO:0000993,GO:0001098,GO:0001099,GO:0003674,GO:0005488,GO:0005515,GO:0005575,GO:0005622,GO:0005623,GO:0005634,GO:0005654,GO:0006139,GO:0006325,GO:0006338,GO:0006351,GO:0006354,GO:0006355,GO:0006366,GO:0006368,GO:0006725,GO:0006807,GO:0006996,GO:0008023,GO:0008150,GO:0008152,GO:0009058,GO:0009059,GO:0009889,GO:0009891,GO:0009893,GO:0009987,GO:0010467,GO:0010468,GO:0010556,GO:0010557,GO:0010604,GO:0010628,GO:0016043,GO:0016070,GO:0018130,GO:0019219,GO:0019222,GO:0019438,GO:0019899,GO:0031323,GO:0031325,GO:0031326,GO:0031328,GO:0031974,GO:0031981,GO:0032774,GO:0032991,GO:0034641,GO:0034645,GO:0034654,GO:0040029,GO:0043167,GO:0043169,GO:0043170,GO:0043175,GO:0043226,GO:0043227,GO:0043229,GO:0043231,GO:0043233,GO:0044237,GO:0044238,GO:0044249,GO:0044260,GO:0044271,GO:0044422,GO:0044424,GO:0044428,GO:0044446,GO:0044451,GO:0044464,GO:0044877,GO:0045815,GO:0045893,GO:0045935,GO:0046483,GO:0046872,GO:0048096,GO:0048518,GO:0048522,GO:0050789,GO:0050794,GO:0051171,GO:0051173,GO:0051252,GO:0051254,GO:0051276,GO:0060255,GO:0065007,GO:0070013,GO:0070063,GO:0071704,GO:0071840,GO:0080090,GO:0090304,GO:0097659,GO:1901360,GO:1901362,GO:1901576,GO:1902680,GO:1903506,GO:1903508,GO:2000112,GO:2001141	COG4888	K	Transcription elongation factor Elf1, contains Zn-ribbon domain	Elf1		PF05129	2-80	6.4E-27	Transcription elongation factor Elf1 like	PTHR20934	3.0E-30	UNCHARACTERIZED				IPR007808|IPR007808	Transcription elongation factor 1|Transcription elongation factor 1	-|-	XP_011270297.1	97	Capsaspora owczarzaki ATCC 30864	hypothetical protein CAOG_08686	86	66	44.186	1.13e-20	NP_115753.1	83	Homo sapiens	transcription elongation factor 1 homolog	83	65	45.783	2.67e-17	EP00129_Allomyces_macrogynus_P017703	149	Allomyces macrogynus ATCC 38327	KNE71705.1 hypothetical protein AMAG_16257	84	66	51.19	4.17e-25	Q9U501.1	82	Manduca sexta	RecName: Full=Transcription elongation factor 1 homolog	81	63.3	49.4	1.87e-24	XP_023342339.1	84	Eurytemora carolleeae	transcription elongation factor 1 homolog	81	63.3	50.6	6.30e-25	OQV13396.1	83	Hypsibius exemplaris	putative Transcription elongation factor 1-like protein	82	63.3	63.4	6.51e-25	MGKRKGSKRKGPTKKQREPLATAFSCPFCYHDKSITVKIERERRIADLNCTVCFEKWSCTVNALSEPIDVYTEWIDYCDEATKEKRAEESFKESAADNAASARARDDDDDDDDDDDDDDDDLDYDAK*
Mvib_g9557.t1	g9557.t1	NODE_49_length_110598_cov_45.4598	110598	388	K10570	Ubiquitin mediated proteolysis [PATH:ko04120]	ERCC8, CKN1, CSA	DNA excision repair protein ERCC-8	KOG4283@1|root,KOG4283@2759|Eukaryota,38CFN@33154|Opisthokonta,3BGYR@33208|Metazoa,3CRNV@33213|Bilateria,4895D@7711|Chordata,48UUH@7742|Vertebrata,4GMGC@8782|Aves	KL	33208|Metazoa	2.3e-94	excision repair	ERCC8	GO:0000109,GO:0000151,GO:0000209,GO:0003674,GO:0003824,GO:0004842,GO:0005488,GO:0005575,GO:0005622,GO:0005623,GO:0005634,GO:0005654,GO:0005737,GO:0006139,GO:0006259,GO:0006281,GO:0006282,GO:0006283,GO:0006289,GO:0006464,GO:0006508,GO:0006511,GO:0006725,GO:0006807,GO:0006950,GO:0006974,GO:0006979,GO:0008150,GO:0008152,GO:0009056,GO:0009057,GO:0009314,GO:0009411,GO:0009416,GO:0009605,GO:0009612,GO:0009628,GO:0009893,GO:0009987,GO:0010033,GO:0010165,GO:0010212,GO:0010498,GO:0010604,GO:0010996,GO:0014070,GO:0016363,GO:0016567,GO:0016740,GO:0019219,GO:0019222,GO:0019538,GO:0019787,GO:0019941,GO:0030163,GO:0031323,GO:0031325,GO:0031461,GO:0031464,GO:0031974,GO:0031981,GO:0032446,GO:0032991,GO:0033554,GO:0034399,GO:0034641,GO:0036211,GO:0036477,GO:0042221,GO:0043025,GO:0043161,GO:0043170,GO:0043204,GO:0043226,GO:0043227,GO:0043229,GO:0043231,GO:0043233,GO:0043412,GO:0043632,GO:0043687,GO:0044237,GO:0044238,GO:0044248,GO:0044257,GO:0044260,GO:0044265,GO:0044267,GO:0044297,GO:0044422,GO:0044424,GO:0044428,GO:0044446,GO:0044464,GO:0044877,GO:0045739,GO:0045935,GO:0046483,GO:0048518,GO:0048522,GO:0048583,GO:0048584,GO:0050789,GO:0050794,GO:0050896,GO:0051052,GO:0051054,GO:0051171,GO:0051173,GO:0051603,GO:0051716,GO:0051865,GO:0060255,GO:0065007,GO:0070013,GO:0070647,GO:0071704,GO:0080008,GO:0080090,GO:0080134,GO:0080135,GO:0090304,GO:0097458,GO:0140096,GO:1901360,GO:1901564,GO:1901565,GO:1901575,GO:1902494,GO:1990234,GO:1990391,GO:2001020,GO:2001022	KOG4283					KOG4283@1|root,KOG4283@2759|Eukaryota,38CFN@33154|Opisthokonta,3BGYR@33208|Metazoa,3CRNV@33213|Bilateria,4895D@7711|Chordata,48UUH@7742|Vertebrata,4GMGC@8782|Aves	KL	33208|Metazoa	7.4e-95	excision repair	ERCC8	GO:0000109,GO:0000151,GO:0000209,GO:0003674,GO:0003824,GO:0004842,GO:0005488,GO:0005575,GO:0005622,GO:0005623,GO:0005634,GO:0005654,GO:0005737,GO:0006139,GO:0006259,GO:0006281,GO:0006282,GO:0006283,GO:0006289,GO:0006464,GO:0006508,GO:0006511,GO:0006725,GO:0006807,GO:0006950,GO:0006974,GO:0006979,GO:0008150,GO:0008152,GO:0009056,GO:0009057,GO:0009314,GO:0009411,GO:0009416,GO:0009605,GO:0009612,GO:0009628,GO:0009893,GO:0009987,GO:0010033,GO:0010165,GO:0010212,GO:0010498,GO:0010604,GO:0010996,GO:0014070,GO:0016363,GO:0016567,GO:0016740,GO:0019219,GO:0019222,GO:0019538,GO:0019787,GO:0019941,GO:0030163,GO:0031323,GO:0031325,GO:0031461,GO:0031464,GO:0031974,GO:0031981,GO:0032446,GO:0032991,GO:0033554,GO:0034399,GO:0034641,GO:0036211,GO:0036477,GO:0042221,GO:0043025,GO:0043161,GO:0043170,GO:0043204,GO:0043226,GO:0043227,GO:0043229,GO:0043231,GO:0043233,GO:0043412,GO:0043632,GO:0043687,GO:0044237,GO:0044238,GO:0044248,GO:0044257,GO:0044260,GO:0044265,GO:0044267,GO:0044297,GO:0044422,GO:0044424,GO:0044428,GO:0044446,GO:0044464,GO:0044877,GO:0045739,GO:0045935,GO:0046483,GO:0048518,GO:0048522,GO:0048583,GO:0048584,GO:0050789,GO:0050794,GO:0050896,GO:0051052,GO:0051054,GO:0051171,GO:0051173,GO:0051603,GO:0051716,GO:0051865,GO:0060255,GO:0065007,GO:0070013,GO:0070647,GO:0071704,GO:0080008,GO:0080090,GO:0080134,GO:0080135,GO:0090304,GO:0097458,GO:0140096,GO:1901360,GO:1901564,GO:1901565,GO:1901575,GO:1902494,GO:1990234,GO:1990391,GO:2001020,GO:2001022	KOG4283					PF00400|PF00400|PF00400|PF00400	96-128|176-214|242-274|332-363	0.0015|1.2E-6|0.042|0.11	WD domain, G-beta repeat|WD domain, G-beta repeat|WD domain, G-beta repeat|WD domain, G-beta repeat	PTHR46202	2.5E-110	DNA EXCISION REPAIR PROTEIN ERCC-8				IPR042238|IPR001680|IPR001680|IPR001680|IPR001680	DNA excision repair protein Rad28/ERCC8/Ckn1/ATCSA-1|WD40 repeat|WD40 repeat|WD40 repeat|WD40 repeat	GO:0006283|GO:0005515|GO:0005515|GO:0005515|GO:0005515	XP_004348832.1	598	Capsaspora owczarzaki ATCC 30864	DNA repair helicase RAD25	229	55	40.175	4.85e-41	NP_000073.1	396	Homo sapiens	DNA excision repair protein ERCC-8 isoform 1	378	97	38.889	1.01e-87	EP00076_Gallus_gallus_P049068	399	Gallus gallus	XP_424742.1 DNA excision repair protein ERCC-8 isoform X1	368	94	41.304	2.71e-87	Q8CFD5.2	397	Mus musculus	RecName: Full=DNA excision repair protein ERCC-8; AltName: Full=Cockayne syndrome WD repeat protein CSA homolog	378	96.6	40.7	7.78e-93	XP_005531896.1	398	Pseudopodoces humilis	PREDICTED: DNA excision repair protein ERCC-8	376	96.1	42.8	1.91e-93	XP_005531896.1	398	Pseudopodoces humilis	PREDICTED: DNA excision repair protein ERCC-8	376	96.1	42.8	1.66e-92	MFNMVAGRERGEVSSLRLRTVQSTRRSHRLQLSGRRRVPLTHASGVSALDVEVAEGRYVLSGGADGTIVIHDGLCDEWEQREYETVSSVRRGAHGDAHTAMVTRVQWYPHDSGAFVSSGMDGEVKLWDTNALEVVCAFDLPEHVYSVDMCAGARHQLIATASNDEHVRLCDVVSGTSTHTLRGHSSHVLTVAWSPRDDNVVASGGVDGRVHLWDIRNGRRPLVSLDQHNGLGARVASRDSEPTAHSGVCNSIVYSHDGHFLHTLGSDRRVRSWNASTGTHTLVNYGRQLGTGARFVPMALTRSPCRPSLLALPHGTSVRVYQTETGKLATVLQLHFERVHCVAWNPLRDELLSGGSDRQILVYTPVNDRDAPEGDGDELGDDWSDEN*
Mvib_g9558.t1	g9558.t1	NODE_49_length_110598_cov_45.4598	110598	508					KOG2483@1|root,KOG2483@2759|Eukaryota,38EEK@33154|Opisthokonta	K	33154|Opisthokonta	1.4e-21	cell aging	MNT	GO:0000122,GO:0000976,GO:0000977,GO:0000981,GO:0001012,GO:0001067,GO:0001227,GO:0003674,GO:0003676,GO:0003677,GO:0003682,GO:0003690,GO:0003700,GO:0003712,GO:0003713,GO:0003714,GO:0005488,GO:0005515,GO:0005575,GO:0005622,GO:0005623,GO:0005634,GO:0005654,GO:0006139,GO:0006351,GO:0006355,GO:0006357,GO:0006366,GO:0006725,GO:0006807,GO:0007275,GO:0007568,GO:0007569,GO:0008150,GO:0008152,GO:0008285,GO:0009058,GO:0009059,GO:0009889,GO:0009890,GO:0009891,GO:0009892,GO:0009893,GO:0009966,GO:0009968,GO:0009987,GO:0010467,GO:0010468,GO:0010556,GO:0010557,GO:0010558,GO:0010604,GO:0010605,GO:0010629,GO:0010646,GO:0010648,GO:0010941,GO:0016070,GO:0018130,GO:0019219,GO:0019222,GO:0019438,GO:0023051,GO:0023057,GO:0031323,GO:0031324,GO:0031325,GO:0031326,GO:0031327,GO:0031328,GO:0031974,GO:0031981,GO:0032501,GO:0032502,GO:0032774,GO:0034641,GO:0034645,GO:0034654,GO:0042127,GO:0042981,GO:0043066,GO:0043067,GO:0043069,GO:0043170,GO:0043226,GO:0043227,GO:0043229,GO:0043231,GO:0043233,GO:0043565,GO:0044212,GO:0044237,GO:0044238,GO:0044249,GO:0044260,GO:0044271,GO:0044422,GO:0044424,GO:0044428,GO:0044446,GO:0044464,GO:0045892,GO:0045934,GO:0045935,GO:0046483,GO:0046983,GO:0048518,GO:0048519,GO:0048522,GO:0048523,GO:0048583,GO:0048585,GO:0048856,GO:0048869,GO:0050789,GO:0050794,GO:0051171,GO:0051172,GO:0051173,GO:0051252,GO:0051253,GO:0051254,GO:0051726,GO:0060255,GO:0060548,GO:0065007,GO:0070013,GO:0071704,GO:0080090,GO:0090304,GO:0097159,GO:0097659,GO:0140110,GO:1901360,GO:1901362,GO:1901363,GO:1901576,GO:1902679,GO:1902680,GO:1903506,GO:1903507,GO:1903508,GO:1990837,GO:2000112,GO:2000113,GO:2001141,GO:2001233,GO:2001234	KOG2483					KOG2483@1|root,KOG2483@2759|Eukaryota,38EEK@33154|Opisthokonta,3BDAJ@33208|Metazoa,3CY2Z@33213|Bilateria,483KF@7711|Chordata,494N1@7742|Vertebrata,4GK7B@8782|Aves	K	33208|Metazoa	8.3e-18	MAX network transcriptional repressor	MNT	GO:0000122,GO:0000976,GO:0000977,GO:0000981,GO:0001012,GO:0001067,GO:0001227,GO:0003674,GO:0003676,GO:0003677,GO:0003682,GO:0003690,GO:0003700,GO:0003712,GO:0003713,GO:0003714,GO:0005488,GO:0005515,GO:0005575,GO:0005622,GO:0005623,GO:0005634,GO:0005654,GO:0006139,GO:0006351,GO:0006355,GO:0006357,GO:0006366,GO:0006725,GO:0006807,GO:0007275,GO:0007568,GO:0007569,GO:0008150,GO:0008152,GO:0008285,GO:0009058,GO:0009059,GO:0009889,GO:0009890,GO:0009891,GO:0009892,GO:0009893,GO:0009966,GO:0009968,GO:0009987,GO:0010467,GO:0010468,GO:0010556,GO:0010557,GO:0010558,GO:0010604,GO:0010605,GO:0010629,GO:0010646,GO:0010648,GO:0010941,GO:0016070,GO:0018130,GO:0019219,GO:0019222,GO:0019438,GO:0023051,GO:0023057,GO:0031323,GO:0031324,GO:0031325,GO:0031326,GO:0031327,GO:0031328,GO:0031974,GO:0031981,GO:0032501,GO:0032502,GO:0032774,GO:0034641,GO:0034645,GO:0034654,GO:0042127,GO:0042981,GO:0043066,GO:0043067,GO:0043069,GO:0043170,GO:0043226,GO:0043227,GO:0043229,GO:0043231,GO:0043233,GO:0043565,GO:0044212,GO:0044237,GO:0044238,GO:0044249,GO:0044260,GO:0044271,GO:0044422,GO:0044424,GO:0044428,GO:0044446,GO:0044464,GO:0045892,GO:0045934,GO:0045935,GO:0046483,GO:0046983,GO:0048518,GO:0048519,GO:0048522,GO:0048523,GO:0048583,GO:0048585,GO:0048856,GO:0048869,GO:0050789,GO:0050794,GO:0051171,GO:0051172,GO:0051173,GO:0051252,GO:0051253,GO:0051254,GO:0051726,GO:0060255,GO:0060548,GO:0065007,GO:0070013,GO:0071704,GO:0080090,GO:0090304,GO:0097159,GO:0097659,GO:0140110,GO:1901360,GO:1901362,GO:1901363,GO:1901576,GO:1902679,GO:1902680,GO:1903506,GO:1903507,GO:1903508,GO:1990837,GO:2000112,GO:2000113,GO:2001141,GO:2001233,GO:2001234	KOG2483					PF00010	421-471	2.5E-13	Helix-loop-helix DNA-binding domain	PTHR11969	2.2E-11	MAX DIMERIZATION, MAD				IPR011598|-	Myc-type, basic helix-loop-helix (bHLH) domain|-	GO:0046983	XP_004363611.1	499	Capsaspora owczarzaki ATCC 30864	hypothetical protein CAOG_03883	80	16	48.75	4.42e-20	XP_047292048.1	523	Homo sapiens	max-binding protein MNT isoform X2	55	11	49.091	9.39e-12	EP00120_Capsaspora_owczarzaki_P005509	499	Capsaspora owczarzaki ATCC 30864	XP_004363611.1 hypothetical protein CAOG_03883	80	16	48.75	1.59e-17	Q0VH32.1	574	Xenopus laevis	RecName: Full=Max-binding protein MNT; AltName: Full=Myc antagonist MNT	53	10.4	50.9	1.46e-09	XP_014161541.1	276	Sphaeroforma arctica JP610	hypothetical protein SARC_00269	85	16.7	41.2	7.63e-12	XP_014161541.1	276	Sphaeroforma arctica JP610	hypothetical protein SARC_00269	85	16.7	41.2	6.61e-11	MSTIHSTRANTARFQRRLRGRSVSLNVPVHAHPNRFTAFDEDFDEDDEDYRDDYRLHSRPDFDDETALAAAAVVAARAMVLGATDDDSNSTGGSNSSGERYSVTGDWDCRGVPAPNAVTPLPPHMPMYNPPTATTTIPTSTIPAISTTTTTTTTASQMNGNLMPHLPAVFTAAAPPNMVVPVPLTTTGDIPASARVGMLLEAASMMSMPSSPVHEHGVDDKEVYASLNGHRQVGLHRSTGKQTDACGQKRIRRRTALRMVQLSPPPTKKKAVVTTSMRGRRRTQSLSFDAMDRGIGGGFSSMEDDDDDDDDDDDDDDDEKEEEEGASDNGDDRRGGEDNEEEGNTYHDGSKGRGPSSAKRARQQQELSLYSQYHSQQQKQQQRQQGQLAVGGLAGSGMLPKRLGQHHSGRGQGKRRTMKSREVHNQLEKNRRAHVKDCFDTLQEMLPNIETARMSNVVILQHTVQYIRELERLTATQTSQLSKVQRLNEWCKITLAAARSREQNCTQ*
Mvib_g9559.t1	g9559.t1	NODE_49_length_110598_cov_45.4598	110598	713					COG2126@1|root,KOG1419@2759|Eukaryota,38BBJ@33154|Opisthokonta,3BA2P@33208|Metazoa,3CR7B@33213|Bilateria,488CB@7711|Chordata,48ZG3@7742|Vertebrata,4A1D0@7898|Actinopterygii	P	33208|Metazoa	2.8e-53	Potassium voltage-gated channel, KQT-like subfamily, member 1	KCNQ1	GO:0000003,GO:0000323,GO:0001508,GO:0002027,GO:0002791,GO:0002792,GO:0003006,GO:0003008,GO:0003012,GO:0003013,GO:0003014,GO:0003015,GO:0003674,GO:0005215,GO:0005216,GO:0005244,GO:0005249,GO:0005251,GO:0005261,GO:0005267,GO:0005488,GO:0005515,GO:0005516,GO:0005543,GO:0005546,GO:0005575,GO:0005622,GO:0005623,GO:0005737,GO:0005764,GO:0005768,GO:0005769,GO:0005770,GO:0005773,GO:0005783,GO:0005886,GO:0005887,GO:0006139,GO:0006349,GO:0006725,GO:0006807,GO:0006810,GO:0006811,GO:0006812,GO:0006813,GO:0006928,GO:0006936,GO:0006937,GO:0006941,GO:0006942,GO:0007154,GO:0007165,GO:0007186,GO:0007213,GO:0007267,GO:0007275,GO:0007423,GO:0007548,GO:0007586,GO:0007600,GO:0007605,GO:0008015,GO:0008016,GO:0008076,GO:0008150,GO:0008152,GO:0008157,GO:0008289,GO:0008324,GO:0008406,GO:0008584,GO:0009719,GO:0009725,GO:0009892,GO:0009987,GO:0010033,GO:0010243,GO:0010460,GO:0010468,GO:0010605,GO:0010629,GO:0010646,GO:0010648,GO:0010817,GO:0010959,GO:0012505,GO:0012506,GO:0014070,GO:0014074,GO:0015075,GO:0015077,GO:0015079,GO:0015267,GO:0015271,GO:0015318,GO:0015672,GO:0016020,GO:0016021,GO:0016323,GO:0016458,GO:0019222,GO:0019899,GO:0019900,GO:0019901,GO:0019902,GO:0019903,GO:0022414,GO:0022600,GO:0022803,GO:0022832,GO:0022836,GO:0022838,GO:0022839,GO:0022843,GO:0022857,GO:0022890,GO:0022898,GO:0023051,GO:0023052,GO:0023057,GO:0030001,GO:0030029,GO:0030048,GO:0030141,GO:0030659,GO:0030667,GO:0031090,GO:0031224,GO:0031226,GO:0031410,GO:0031982,GO:0032409,GO:0032410,GO:0032412,GO:0032413,GO:0032501,GO:0032502,GO:0032870,GO:0032879,GO:0032880,GO:0032991,GO:0034220,GO:0034236,GO:0034237,GO:0034641,GO:0034702,GO:0034703,GO:0034705,GO:0034762,GO:0034763,GO:0034764,GO:0034765,GO:0034766,GO:0034767,GO:0035091,GO:0035637,GO:0035690,GO:0040029,GO:0042221,GO:0042383,GO:0042391,GO:0042493,GO:0042588,GO:0042589,GO:0042802,GO:0042803,GO:0043167,GO:0043168,GO:0043226,GO:0043227,GO:0043229,GO:0043231,GO:0043266,GO:0043267,GO:0043268,GO:0043269,GO:0043270,GO:0043271,GO:0043583,GO:0044057,GO:0044058,GO:0044092,GO:0044237,GO:0044238,GO:0044325,GO:0044422,GO:0044424,GO:0044425,GO:0044433,GO:0044444,GO:0044446,GO:0044459,GO:0044464,GO:0045121,GO:0045137,GO:0045823,GO:0045933,GO:0045989,GO:0046483,GO:0046546,GO:0046661,GO:0046676,GO:0046683,GO:0046873,GO:0046883,GO:0046888,GO:0046983,GO:0048513,GO:0048518,GO:0048519,GO:0048522,GO:0048523,GO:0048608,GO:0048731,GO:0048839,GO:0048856,GO:0050708,GO:0050709,GO:0050789,GO:0050794,GO:0050796,GO:0050877,GO:0050892,GO:0050896,GO:0050954,GO:0051018,GO:0051046,GO:0051047,GO:0051048,GO:0051049,GO:0051050,GO:0051051,GO:0051179,GO:0051223,GO:0051224,GO:0051234,GO:0051239,GO:0051240,GO:0051591,GO:0051716,GO:0055085,GO:0055117,GO:0060047,GO:0060048,GO:0060255,GO:0060306,GO:0060307,GO:0060359,GO:0060372,GO:0060452,GO:0060453,GO:0060454,GO:0060456,GO:0061337,GO:0061458,GO:0065007,GO:0065008,GO:0065009,GO:0070201,GO:0070252,GO:0070293,GO:0070887,GO:0071242,GO:0071310,GO:0071320,GO:0071407,GO:0071417,GO:0071435,GO:0071495,GO:0071514,GO:0071704,GO:0071804,GO:0071805,GO:0071867,GO:0071868,GO:0071869,GO:0071870,GO:0071871,GO:0071872,GO:0071944,GO:0072347,GO:0072358,GO:0072359,GO:0086001,GO:0086002,GO:0086003,GO:0086005,GO:0086008,GO:0086009,GO:0086011,GO:0086013,GO:0086014,GO:0086019,GO:0086026,GO:0086065,GO:0086066,GO:0086089,GO:0086091,GO:0090087,GO:0090257,GO:0090276,GO:0090278,GO:0095500,GO:0097110,GO:0097623,GO:0097708,GO:0098588,GO:0098589,GO:0098590,GO:0098655,GO:0098660,GO:0098662,GO:0098796,GO:0098797,GO:0098805,GO:0098857,GO:0098914,GO:0098915,GO:0099503,GO:0099622,GO:0099623,GO:0099624,GO:0099625,GO:0140115,GO:1901016,GO:1901017,GO:1901360,GO:1901379,GO:1901380,GO:1901381,GO:1901698,GO:1901699,GO:1901700,GO:1901701,GO:1901981,GO:1902259,GO:1902260,GO:1902282,GO:1902495,GO:1902936,GO:1903522,GO:1903524,GO:1903530,GO:1903531,GO:1903817,GO:1903831,GO:1904062,GO:1904063,GO:1904064,GO:1904950,GO:1905144,GO:1905145,GO:1990351,GO:2001257,GO:2001258	COG2126	J	Ribosomal protein L37E	RPL37A	Archaeal ribosomal proteins	COG2126@1|root,KOG1419@2759|Eukaryota,38BBJ@33154|Opisthokonta,3BA2P@33208|Metazoa,3CR7B@33213|Bilateria,488CB@7711|Chordata,48ZG3@7742|Vertebrata,4A1D0@7898|Actinopterygii	P	33208|Metazoa	2.1e-53	Potassium voltage-gated channel, KQT-like subfamily, member 1	KCNQ1	GO:0000003,GO:0000323,GO:0001508,GO:0002027,GO:0002791,GO:0002792,GO:0003006,GO:0003008,GO:0003012,GO:0003013,GO:0003014,GO:0003015,GO:0003674,GO:0005215,GO:0005216,GO:0005244,GO:0005249,GO:0005251,GO:0005261,GO:0005267,GO:0005488,GO:0005515,GO:0005516,GO:0005543,GO:0005546,GO:0005575,GO:0005622,GO:0005623,GO:0005737,GO:0005764,GO:0005768,GO:0005769,GO:0005770,GO:0005773,GO:0005783,GO:0005886,GO:0005887,GO:0006139,GO:0006349,GO:0006725,GO:0006807,GO:0006810,GO:0006811,GO:0006812,GO:0006813,GO:0006928,GO:0006936,GO:0006937,GO:0006941,GO:0006942,GO:0007154,GO:0007165,GO:0007186,GO:0007213,GO:0007267,GO:0007275,GO:0007423,GO:0007548,GO:0007586,GO:0007600,GO:0007605,GO:0008015,GO:0008016,GO:0008076,GO:0008150,GO:0008152,GO:0008157,GO:0008289,GO:0008324,GO:0008406,GO:0008584,GO:0009719,GO:0009725,GO:0009892,GO:0009987,GO:0010033,GO:0010243,GO:0010460,GO:0010468,GO:0010605,GO:0010629,GO:0010646,GO:0010648,GO:0010817,GO:0010959,GO:0012505,GO:0012506,GO:0014070,GO:0014074,GO:0015075,GO:0015077,GO:0015079,GO:0015267,GO:0015271,GO:0015318,GO:0015672,GO:0016020,GO:0016021,GO:0016323,GO:0016458,GO:0019222,GO:0019899,GO:0019900,GO:0019901,GO:0019902,GO:0019903,GO:0022414,GO:0022600,GO:0022803,GO:0022832,GO:0022836,GO:0022838,GO:0022839,GO:0022843,GO:0022857,GO:0022890,GO:0022898,GO:0023051,GO:0023052,GO:0023057,GO:0030001,GO:0030029,GO:0030048,GO:0030141,GO:0030659,GO:0030667,GO:0031090,GO:0031224,GO:0031226,GO:0031410,GO:0031982,GO:0032409,GO:0032410,GO:0032412,GO:0032413,GO:0032501,GO:0032502,GO:0032870,GO:0032879,GO:0032880,GO:0032991,GO:0034220,GO:0034236,GO:0034237,GO:0034641,GO:0034702,GO:0034703,GO:0034705,GO:0034762,GO:0034763,GO:0034764,GO:0034765,GO:0034766,GO:0034767,GO:0035091,GO:0035637,GO:0035690,GO:0040029,GO:0042221,GO:0042383,GO:0042391,GO:0042493,GO:0042588,GO:0042589,GO:0042802,GO:0042803,GO:0043167,GO:0043168,GO:0043226,GO:0043227,GO:0043229,GO:0043231,GO:0043266,GO:0043267,GO:0043268,GO:0043269,GO:0043270,GO:0043271,GO:0043583,GO:0044057,GO:0044058,GO:0044092,GO:0044237,GO:0044238,GO:0044325,GO:0044422,GO:0044424,GO:0044425,GO:0044433,GO:0044444,GO:0044446,GO:0044459,GO:0044464,GO:0045121,GO:0045137,GO:0045823,GO:0045933,GO:0045989,GO:0046483,GO:0046546,GO:0046661,GO:0046676,GO:0046683,GO:0046873,GO:0046883,GO:0046888,GO:0046983,GO:0048513,GO:0048518,GO:0048519,GO:0048522,GO:0048523,GO:0048608,GO:0048731,GO:0048839,GO:0048856,GO:0050708,GO:0050709,GO:0050789,GO:0050794,GO:0050796,GO:0050877,GO:0050892,GO:0050896,GO:0050954,GO:0051018,GO:0051046,GO:0051047,GO:0051048,GO:0051049,GO:0051050,GO:0051051,GO:0051179,GO:0051223,GO:0051224,GO:0051234,GO:0051239,GO:0051240,GO:0051591,GO:0051716,GO:0055085,GO:0055117,GO:0060047,GO:0060048,GO:0060255,GO:0060306,GO:0060307,GO:0060359,GO:0060372,GO:0060452,GO:0060453,GO:0060454,GO:0060456,GO:0061337,GO:0061458,GO:0065007,GO:0065008,GO:0065009,GO:0070201,GO:0070252,GO:0070293,GO:0070887,GO:0071242,GO:0071310,GO:0071320,GO:0071407,GO:0071417,GO:0071435,GO:0071495,GO:0071514,GO:0071704,GO:0071804,GO:0071805,GO:0071867,GO:0071868,GO:0071869,GO:0071870,GO:0071871,GO:0071872,GO:0071944,GO:0072347,GO:0072358,GO:0072359,GO:0086001,GO:0086002,GO:0086003,GO:0086005,GO:0086008,GO:0086009,GO:0086011,GO:0086013,GO:0086014,GO:0086019,GO:0086026,GO:0086065,GO:0086066,GO:0086089,GO:0086091,GO:0090087,GO:0090257,GO:0090276,GO:0090278,GO:0095500,GO:0097110,GO:0097623,GO:0097708,GO:0098588,GO:0098589,GO:0098590,GO:0098655,GO:0098660,GO:0098662,GO:0098796,GO:0098797,GO:0098805,GO:0098857,GO:0098914,GO:0098915,GO:0099503,GO:0099622,GO:0099623,GO:0099624,GO:0099625,GO:0140115,GO:1901016,GO:1901017,GO:1901360,GO:1901379,GO:1901380,GO:1901381,GO:1901698,GO:1901699,GO:1901700,GO:1901701,GO:1901981,GO:1902259,GO:1902260,GO:1902282,GO:1902495,GO:1902936,GO:1903522,GO:1903524,GO:1903530,GO:1903531,GO:1903817,GO:1903831,GO:1904062,GO:1904063,GO:1904064,GO:1904950,GO:1905144,GO:1905145,GO:1990351,GO:2001257,GO:2001258	COG2126	J	Ribosomal protein L37E	RPL37A	Archaeal ribosomal proteins	PF00520	30-258	1.5E-19	Ion transport protein	PTHR47735	3.7E-53	POTASSIUM VOLTAGE-GATED CHANNEL SUBFAMILY KQT MEMBER 4				IPR005821|IPR003937	Ion transport domain|Potassium channel, voltage dependent, KCNQ	GO:0005216|GO:0006811|GO:0016020|GO:0055085|GO:0005249|GO:0006813|GO:0016020	XP_004343602.1	704	Capsaspora owczarzaki ATCC 30864	shaker cognate l-PA	290	37	24.483	1.84e-16	NP_000209.2	676	Homo sapiens	potassium voltage-gated channel subfamily KQT member 1 isoform 1	295	40	30.847	5.03e-45	EP00103_Capitella_teleta_P017732	614	Capitella teleta	ELU04696.1 hypothetical protein CAPTEDRAFT_111874	279	39	31.541	1.65e-45	P70057.2	652	Xenopus laevis	RecName: Full=Potassium voltage-gated channel subfamily KQT member 1; AltName: Full=IKs producing slow voltage-gated potassium channel subunit alpha xKvLQT1; AltName: Full=KQT-like 1; AltName: Full=Voltage-gated potassium channel subunit Kv7.1	279	38.6	30.8	1.18e-40	XP_057692461.1	593	Corythoichthys intestinalis	potassium voltage-gated channel subfamily KQT member 1 isoform X8	308	42.6	32.5	6.87e-42	KAJ8020246.1	789	Holothuria leucospilota	Potassium voltage-gated channel subfamily KQT member 5	277	38.6	36.5	1.00e-42	MVQVQGDVWLTRRRCLYGFLETPVSILSYIYHIAVGVLIIVSALLNILSTVPRYDGTKFKSVFHLEISLLALLSAEYLLRLWCAPAFSKKYQGLRGVVRFIRRPLRLADLAILGCSLAIVIVTTNDRGEYLWGAGGASALRLLSLFRLLRFDRYIHASRLVADVLVMHWHELVVTFFISLLIILWGATIVWELEHDVQPDHFGTLPQAIYWALITATTVGYGDISPTTSAGQAVTSVLVLLGMLFISIPAGLIGTTFAIRVRQYREDRRYRARLSDTAARLVQLRWRTYSLKCYLRAAYAPIGSARTRSRPQSTLSTHQIASSDDPERYPFPGTAVYQRFVRLAERHHIHELYARYNERRQHELELVTASRLLSGGGLASRSETSHDLDEEEKGREWEDVVTEGEEKEEERRDTDVTGSEKAVMDTGGESTVTLNASSRSPLKRIDRRLASRTLTIRQQWATLMRGGNRDRAASEDREASDETLELGEMHDSKWHKDDRARRPLSLREFEEIYTECAGKESLIHVLENSEASAQIDTTTNSGRLMPIRKYRMTRAQCRALVFLLTMQHSLVQERFRLACQCSLHDIEDVFGQLNELKVHLNVMTRRLDHKLNVMQAVQVRQHDTVLSHNINKAGRTGTPVAAAATEQVMQLVATAAQEHACSIDDLLVALKEQRRRTTNTHESTSRSVSPRPHHSHRVPSTLTVPSVDSTIV*
Mvib_g9560.t1	g9560.t1	NODE_49_length_110598_cov_45.4598	110598	134																																										XP_004345032.2	462	Capsaspora owczarzaki ATCC 30864	aminoacylase-1A	61	44	29.508	5.7	XP_011519304.1	2641	Homo sapiens	serine/threonine-protein kinase WNK1 isoform X8	97	68	26.804	0.44	EP00006_Acanthamoeba_castellanii_P006103	534		ELR11428 pep supercontig:Acastellanii.strNEFF_v1:scf7180000084682:11382:13882:-1 gene:ACA1_121250 transcript:ELR11428 gene_biotype:protein_coding transcript_biotype:protein_coding description:hypothetical protein	52	36	42.308	0.86																									MLRRNQGHLLPEPTGSRSQYSSSSRRGRSHTYAVVGVIALLLVGVYFFNRGLSSSATTEVHSQESLDFLEFERQLEAKMAPEHFRLMQTPEYRERMKIQEKENERFAKAMKRHKEKKHEGSERIEHVDGEEIS*
Mvib_g9561.t1	g9561.t1	NODE_49_length_110598_cov_45.4598	110598	157	K26403	Signaling proteins	CIAO2, CIA2, FAM96	cytosolic iron-sulfur assembly component 2	COG5133@1|root,KOG3381@2759|Eukaryota,3A1NG@33154|Opisthokonta,3BQM5@33208|Metazoa,3D4ZQ@33213|Bilateria,4886U@7711|Chordata,48X9J@7742|Vertebrata,4A37S@7898|Actinopterygii	S	33208|Metazoa	2.6e-67	Family with sequence similarity 96, member B	FAM96B	GO:0003674,GO:0005488,GO:0005515,GO:0005575,GO:0005622,GO:0005623,GO:0005634,GO:0005654,GO:0005737,GO:0005819,GO:0005829,GO:0005856,GO:0006790,GO:0007059,GO:0008150,GO:0008152,GO:0009987,GO:0015630,GO:0016043,GO:0016226,GO:0022607,GO:0031163,GO:0031974,GO:0031981,GO:0032991,GO:0043226,GO:0043227,GO:0043228,GO:0043229,GO:0043231,GO:0043232,GO:0043233,GO:0044085,GO:0044237,GO:0044422,GO:0044424,GO:0044428,GO:0044430,GO:0044444,GO:0044445,GO:0044446,GO:0044464,GO:0051186,GO:0070013,GO:0071817,GO:0071840,GO:0097361	COG5133					COG5133@1|root,KOG3381@2759|Eukaryota,3A1NG@33154|Opisthokonta,3BQM5@33208|Metazoa,3D4ZQ@33213|Bilateria,4886U@7711|Chordata,48X9J@7742|Vertebrata,4A37S@7898|Actinopterygii	S	33208|Metazoa	5.3e-68	Family with sequence similarity 96, member B	FAM96B	GO:0003674,GO:0005488,GO:0005515,GO:0005575,GO:0005622,GO:0005623,GO:0005634,GO:0005654,GO:0005737,GO:0005819,GO:0005829,GO:0005856,GO:0006790,GO:0007059,GO:0008150,GO:0008152,GO:0009987,GO:0015630,GO:0016043,GO:0016226,GO:0022607,GO:0031163,GO:0031974,GO:0031981,GO:0032991,GO:0043226,GO:0043227,GO:0043228,GO:0043229,GO:0043231,GO:0043232,GO:0043233,GO:0044085,GO:0044237,GO:0044422,GO:0044424,GO:0044428,GO:0044430,GO:0044444,GO:0044445,GO:0044446,GO:0044464,GO:0051186,GO:0070013,GO:0071817,GO:0071840,GO:0097361	COG5133					PF01883	35-112	2.4E-17	Iron-sulfur cluster assembly protein	PTHR12377	5.1E-60	UNCHARACTERIZED				IPR039796|IPR002744	MIP18 family|MIP18 family-like	GO:0106035|-	XP_004348616.1	152	Capsaspora owczarzaki ATCC 30864	hypothetical protein CAOG_02803	156	94	56.41	2.57e-47	NP_057146.1	163	Homo sapiens	cytosolic iron-sulfur assembly component 2B	150	96	65.333	1.30e-66	EP00128_Syssomonas_multiformis_P000804	157		Colp12_sorted_trinity150504_noHs@15995	150	96	70	3.42e-70	Q9VTC4.1	156	Drosophila melanogaster	RecName: Full=MIP18 family protein galla-2	150	95.5	65.3	4.86e-64	XP_034040391.1	159	Thalassophryne amazonica	cytosolic iron-sulfur assembly component 2B	148	94.3	70.3	5.30e-68	KAB5526017.1	159	Pangasianodon hypophthalmus	hypothetical protein PHYPO_G00146840	148	94.3	69.6	3.23e-67	MSLENEAPSVFRPLGSRIMDDSELDENVRDPVDAREVFDLIRTINDPEHPLSLEELHVLQEADIDVDDQKGYVNVRFTPTIPHCSMATLIGLSVRVRLLRCLPDRFKVDVSVCKGTHASEEAVNKQLGDKERVAAALENAHLLRVVNQCLDASIPE*
Mvib_g9562.t1	g9562.t1	NODE_49_length_110598_cov_45.4598	110598	115	K11878	Proteasome [BR:ko03051]	PSMG4, PAC4	proteasome assembly chaperone 4	2C76C@1|root,2S31R@2759|Eukaryota,3A3KR@33154|Opisthokonta,3BRNE@33208|Metazoa,3D729@33213|Bilateria	S	33208|Metazoa	3.8e-26	proteasome assembly	PSMG4	GO:0008150,GO:0009987,GO:0016043,GO:0022607,GO:0034622,GO:0043248,GO:0043933,GO:0044085,GO:0065003,GO:0071840	2C76C					2C76C@1|root,2S31R@2759|Eukaryota,3A94R@33154|Opisthokonta,3BU29@33208|Metazoa	S	33208|Metazoa	1.7e-24	Proteasome assembly chaperone 4	PSMG4	-	2C76C					PF16093	16-87	1.7E-17	Proteasome assembly chaperone 4	PTHR33559	1.1E-23	PROTEASOME ASSEMBLY CHAPERONE 4				IPR032157|IPR032157	Proteasome assembly chaperone 4|Proteasome assembly chaperone 4	GO:0043248|GO:0043248	XP_004364756.1	167	Capsaspora owczarzaki ATCC 30864	hypothetical protein CAOG_01888	148	90	25.676	4.03e-08	NP_001122063.1	123	Homo sapiens	proteasome assembly chaperone 4 isoform b	110	96	31.818	2.82e-17	EP00895_Klebsormidium_nitens_P008967	153	Klebsormidium nitens	GAQ86520.1 hypothetical protein KFL_002940060	109	94	41.284	3.31e-22	Q5JS54.2	123	Homo sapiens	RecName: Full=Proteasome assembly chaperone 4; Short=PAC-4; Short=hPAC4	111	96.5	31.5	3.22e-14	XP_022806149.1	129	Stylophora pistillata	proteasome assembly chaperone 4-like	102	88.7	44.1	9.61e-20	XP_022806149.1	129	Stylophora pistillata	proteasome assembly chaperone 4-like	102	88.7	44.1	8.32e-19	MIEQREFSEMCGDRMVHFQILKLDAGVYVWFGCGASMAALSVALPTNADAMPAASTLLGRGTESPSTLLAQKLAKRLQTQCFVSCNLPVTERMVFPIAQRRLMDEIRELFPNAR*
Mvib_g9563.t1	g9563.t1	NODE_49_length_110598_cov_45.4598	110598	608	K12405	Primary bile acid biosynthesis [PATH:ko00120]	HSD17B4	(3R)-3-hydroxyacyl-CoA dehydrogenase / 3a,7a,12a-trihydroxy-5b-cholest-24-enoyl-CoA hydratase / enoyl-CoA hydratase 2 [EC:1.1.1.- 4.2.1.107 4.2.1.119]	COG2030@1|root,2QPX4@2759|Eukaryota,39K2N@33154|Opisthokonta,3Q4FH@4751|Fungi	Q	4751|Fungi	0	Belongs to the short-chain dehydrogenases reductases (SDR) family	-	-	COG2030	I	Acyl-CoA dehydratase PaaZ	MaoC		COG2030@1|root,2QPX4@2759|Eukaryota,39K2N@33154|Opisthokonta,3BD1Y@33208|Metazoa,3CX6W@33213|Bilateria,4895R@7711|Chordata,494M6@7742|Vertebrata,4A048@7898|Actinopterygii	Q	33208|Metazoa	3.1e-228	Hydroxysteroid (17-beta) dehydrogenase 4	HSD17B4	GO:0000003,GO:0000038,GO:0002064,GO:0002119,GO:0002164,GO:0003006,GO:0003674,GO:0003824,GO:0003857,GO:0004303,GO:0005102,GO:0005488,GO:0005515,GO:0005575,GO:0005622,GO:0005623,GO:0005737,GO:0005777,GO:0005782,GO:0006066,GO:0006082,GO:0006139,GO:0006163,GO:0006629,GO:0006631,GO:0006635,GO:0006637,GO:0006725,GO:0006732,GO:0006753,GO:0006790,GO:0006793,GO:0006796,GO:0006807,GO:0007275,GO:0007548,GO:0007568,GO:0008150,GO:0008152,GO:0008202,GO:0008203,GO:0008209,GO:0008210,GO:0008406,GO:0008584,GO:0009056,GO:0009058,GO:0009062,GO:0009117,GO:0009150,GO:0009259,GO:0009719,GO:0009725,GO:0009791,GO:0009888,GO:0009987,GO:0010033,GO:0010817,GO:0010883,GO:0010888,GO:0014070,GO:0016042,GO:0016054,GO:0016125,GO:0016137,GO:0016138,GO:0016229,GO:0016491,GO:0016508,GO:0016614,GO:0016616,GO:0016829,GO:0016835,GO:0016836,GO:0016853,GO:0018812,GO:0019236,GO:0019395,GO:0019637,GO:0019693,GO:0019748,GO:0019752,GO:0022414,GO:0022611,GO:0030154,GO:0030258,GO:0030283,GO:0030855,GO:0031907,GO:0031974,GO:0032501,GO:0032502,GO:0032787,GO:0032879,GO:0033764,GO:0033865,GO:0033875,GO:0033989,GO:0033993,GO:0034032,GO:0034440,GO:0034641,GO:0034754,GO:0035337,GO:0035383,GO:0036111,GO:0036112,GO:0040008,GO:0040024,GO:0042221,GO:0042445,GO:0042446,GO:0042493,GO:0042579,GO:0042802,GO:0042803,GO:0042810,GO:0042811,GO:0043053,GO:0043226,GO:0043227,GO:0043229,GO:0043231,GO:0043233,GO:0043436,GO:0043603,GO:0044237,GO:0044238,GO:0044242,GO:0044248,GO:0044249,GO:0044255,GO:0044281,GO:0044282,GO:0044422,GO:0044424,GO:0044438,GO:0044439,GO:0044444,GO:0044446,GO:0044464,GO:0044550,GO:0044594,GO:0045137,GO:0045927,GO:0046395,GO:0046483,GO:0046546,GO:0046661,GO:0046983,GO:0048468,GO:0048513,GO:0048518,GO:0048519,GO:0048545,GO:0048580,GO:0048582,GO:0048608,GO:0048638,GO:0048639,GO:0048731,GO:0048856,GO:0048869,GO:0050789,GO:0050793,GO:0050896,GO:0051094,GO:0051186,GO:0051239,GO:0051240,GO:0051716,GO:0055086,GO:0055114,GO:0055115,GO:0060008,GO:0060009,GO:0060429,GO:0061062,GO:0061063,GO:0061458,GO:0065007,GO:0065008,GO:0070013,GO:0070887,GO:0071310,GO:0071407,GO:0071704,GO:0072329,GO:0072521,GO:1901135,GO:1901137,GO:1901360,GO:1901564,GO:1901568,GO:1901575,GO:1901576,GO:1901615,GO:1901657,GO:1901659,GO:1902652,GO:1904069,GO:1904070,GO:1905952,GO:1905953,GO:2000026	COG2030	I	Acyl-CoA dehydratase PaaZ	MaoC		PF00106|PF01575	9-194|477-590	1.5E-38|6.5E-31	short chain dehydrogenase|MaoC like domain	PTHR45024	2.0E-139	DEHYDROGENASES, SHORT CHAIN				IPR002347|IPR002539|-	Short-chain dehydrogenase/reductase SDR|MaoC-like dehydratase domain|-	-|-	XP_004349202.2	875	Capsaspora owczarzaki ATCC 30864	hydroxysteroid dehydrogenase 4	605	98	66.612	0	NP_000405.1	736	Homo sapiens	peroxisomal multifunctional enzyme type 2 isoform 2	609	98	57.307	0	EP00120_Capsaspora_owczarzaki_P004640	875	Capsaspora owczarzaki ATCC 30864	XP_004349202.2 hydroxysteroid dehydrogenase 4	605	98	66.612	0	P97852.3	735	Rattus norvegicus	RecName: Full=Peroxisomal multifunctional enzyme type 2; Short=MFE-2; AltName: Full=17-beta-hydroxysteroid dehydrogenase 4; Short=17-beta-HSD 4; AltName: Full=D-bifunctional protein; Short=DBP; AltName: Full=Multifunctional protein 2; Short=MFP-2; Contains: RecName: Full=(3R)-hydroxyacyl-CoA dehydrogenase; Contains: RecName: Full=Enoyl-CoA hydratase 2; AltName: Full=3-alpha,7-alpha,12-alpha-trihydroxy-5-beta-cholest-24-enoyl-CoA hydratase	618	99	57.4	3.60e-229	XP_004349202.2	875	Capsaspora owczarzaki ATCC 30864	hydroxysteroid dehydrogenase 4	605	98.4	66.6	4.62e-276	XP_004349202.2	875	Capsaspora owczarzaki ATCC 30864	hydroxysteroid dehydrogenase 4	605	98.4	66.6	4.00e-275	MANLRFDGKVALVTGAGGGLGRTYALLFASRGASVVVNDLGGSAHGEGQSSRAADVVVEEIRAAGGTATANYDSVEDGEKLVQTALEAYGRIDIVVNNAGILRDKSFARISDQDWDLIHRVHLRGSFMVTRAAWAHMKKQKYGRIIMTASAAGIYGNFGQANYSAAKLGLLGLANTVAIEGAKSNIYCNTIAPVAGSRLTKTVMPDELINALKPEFVAPLVAYLCHESSTANGALFELGAGWYSSLRWQRTKGVFIKGKAADRVPTIEEIAGNWTGITQFDGEAVNPTLISDSMGIIMGHLDALETSGSAVDVSAALRHTFDEESFSYTERDLVIYALGIGASPVRPRELRFIYEGADDGFAALPSFGVIAAQSALAQVMNGVSGMDFNLTQLLHGEQYLEVRGRIPTSATLVNRPRLAAVLDKGKGALVVLDVDTVDDHGNLVFFNQFQLFIRGIGGFGGPKTSPRLKGQGMGEIPTRAPDATAQDKTAETQAALYRQSGDANPLHVDADFARMSGFDKPILHGLCSFGYAARHVLRHFANDDPSLFKAIKVRFARPVYPGETIQTEMWRTSDTTVAFRCRVVERNEIVLSNAAVQLERIVPSSKL*
Mvib_g9564.t1	g9564.t1	NODE_49_length_110598_cov_45.4598	110598	254					KOG4170@1|root,KOG4170@2759|Eukaryota,3A5TP@33154|Opisthokonta	S	33154|Opisthokonta	6.1e-64	SCP-2 sterol transfer family	-	GO:0003674,GO:0005488,GO:0005575,GO:0005622,GO:0005623,GO:0005737,GO:0005777,GO:0008289,GO:0042579,GO:0043226,GO:0043227,GO:0043229,GO:0043231,GO:0044424,GO:0044444,GO:0044464	KOG4170					COG2030@1|root,KOG4170@1|root,KOG1206@2759|Eukaryota,KOG4170@2759|Eukaryota,38D3K@33154|Opisthokonta,3CP3C@33208|Metazoa,3E57J@33213|Bilateria,41V77@6656|Arthropoda,3SFUX@50557|Insecta,441A4@7088|Lepidoptera	I	33208|Metazoa	3.4e-44	Oxidoreductase activity. It is involved in the biological process described with metabolic process	HSD17B4	GO:0001676,GO:0002376,GO:0003674,GO:0003824,GO:0003857,GO:0004300,GO:0005102,GO:0005488,GO:0005515,GO:0005575,GO:0005622,GO:0005623,GO:0005737,GO:0005777,GO:0005778,GO:0005782,GO:0005829,GO:0006082,GO:0006139,GO:0006163,GO:0006605,GO:0006625,GO:0006629,GO:0006631,GO:0006635,GO:0006637,GO:0006694,GO:0006699,GO:0006725,GO:0006732,GO:0006753,GO:0006790,GO:0006793,GO:0006796,GO:0006807,GO:0006810,GO:0006886,GO:0006950,GO:0006952,GO:0006955,GO:0006996,GO:0007031,GO:0008104,GO:0008150,GO:0008152,GO:0008202,GO:0008206,GO:0008209,GO:0008210,GO:0008610,GO:0009056,GO:0009058,GO:0009062,GO:0009117,GO:0009150,GO:0009259,GO:0009605,GO:0009607,GO:0009617,GO:0009987,GO:0010817,GO:0015031,GO:0015833,GO:0016020,GO:0016042,GO:0016043,GO:0016053,GO:0016054,GO:0016229,GO:0016491,GO:0016508,GO:0016614,GO:0016616,GO:0016829,GO:0016835,GO:0016836,GO:0016853,GO:0017144,GO:0019395,GO:0019637,GO:0019693,GO:0019752,GO:0030258,GO:0031090,GO:0031903,GO:0031907,GO:0031974,GO:0032787,GO:0033036,GO:0033365,GO:0033540,GO:0033559,GO:0033764,GO:0033865,GO:0033875,GO:0033989,GO:0034032,GO:0034440,GO:0034613,GO:0034641,GO:0034754,GO:0035337,GO:0035383,GO:0036109,GO:0036111,GO:0036112,GO:0042445,GO:0042579,GO:0042742,GO:0042802,GO:0042803,GO:0042886,GO:0043207,GO:0043226,GO:0043227,GO:0043229,GO:0043231,GO:0043233,GO:0043436,GO:0043574,GO:0043603,GO:0044237,GO:0044238,GO:0044242,GO:0044248,GO:0044249,GO:0044255,GO:0044281,GO:0044282,GO:0044283,GO:0044422,GO:0044424,GO:0044438,GO:0044439,GO:0044444,GO:0044446,GO:0044464,GO:0044594,GO:0045087,GO:0045184,GO:0046394,GO:0046395,GO:0046483,GO:0046907,GO:0046983,GO:0050829,GO:0050896,GO:0051179,GO:0051186,GO:0051234,GO:0051641,GO:0051649,GO:0051704,GO:0051707,GO:0055086,GO:0055114,GO:0065007,GO:0065008,GO:0070013,GO:0070727,GO:0071702,GO:0071704,GO:0071705,GO:0071840,GO:0072329,GO:0072330,GO:0072521,GO:0072594,GO:0072662,GO:0072663,GO:0080023,GO:0098542,GO:0098588,GO:0098805,GO:1901135,GO:1901360,GO:1901362,GO:1901564,GO:1901568,GO:1901575,GO:1901576,GO:1901615,GO:1901617	COG2030	I	Acyl-CoA dehydratase PaaZ	MaoC		PF02036|PF02036	18-112|155-247	1.7E-24|5.2E-23	SCP-2 sterol transfer family|SCP-2 sterol transfer family	PTHR10094	2.9E-61	STEROL CARRIER PROTEIN 2 SCP-2 FAMILY PROTEIN				IPR039543|IPR003033|IPR003033	Lipid-binding protein POX18/UbiT/NSL-TP1|SCP2 sterol-binding domain|SCP2 sterol-binding domain	-|-|-	XP_004364114.1	267	Capsaspora owczarzaki ATCC 30864	hypothetical protein CAOG_03275	261	96	45.594	2.60e-65	NP_001361429.1	589	Homo sapiens	peroxisomal multifunctional enzyme type 2 isoform 9	111	43	47.748	3.05e-25	EP00120_Capsaspora_owczarzaki_P005971	267	Capsaspora owczarzaki ATCC 30864	XP_004364114.1 hypothetical protein CAOG_03275	261	96	45.594	9.37e-63	P97852.3	735	Rattus norvegicus	RecName: Full=Peroxisomal multifunctional enzyme type 2; Short=MFE-2; AltName: Full=17-beta-hydroxysteroid dehydrogenase 4; Short=17-beta-HSD 4; AltName: Full=D-bifunctional protein; Short=DBP; AltName: Full=Multifunctional protein 2; Short=MFP-2; Contains: RecName: Full=(3R)-hydroxyacyl-CoA dehydrogenase; Contains: RecName: Full=Enoyl-CoA hydratase 2; AltName: Full=3-alpha,7-alpha,12-alpha-trihydroxy-5-beta-cholest-24-enoyl-CoA hydratase	111	43.3	48.6	1.15e-23	XP_004364114.1	267	Capsaspora owczarzaki ATCC 30864	hypothetical protein CAOG_03275	266	94.9	45.1	2.99e-57	XP_004364114.1	267	Capsaspora owczarzaki ATCC 30864	hypothetical protein CAOG_03275	266	94.9	45.1	2.59e-56	MPLQAAAVFDEISGRIGDSPEIAKKINAVFHWIITSGGKPAGEWTVNLKGGASVKAGAPDAGTKANTTITVSDDDFVQLAMGKANAQKLFMSGKLKIKGNIMLAQKMGDLFKKETNKAFGSAEAAAAKIQGASGGGGSGLKAEGIFAEMGKRVGSDPALAKKVNAIFEWHVKGANGKEGVWTVDLKSSPASVKSGPASPKAQCTLNLSDDDFAALVAGTANAQKLFMSGRLKVKGNVMLAQKLGGLFATQSKL*
Mvib_g9565.t1	g9565.t1	NODE_49_length_110598_cov_45.4598	110598	334	K00025	Citrate cycle (TCA cycle) [PATH:ko00020]	MDH1	malate dehydrogenase [EC:1.1.1.37]	COG0039@1|root,KOG1496@2759|Eukaryota,38G9H@33154|Opisthokonta	C	33154|Opisthokonta	1.2e-144	L-malate dehydrogenase activity	-	-	COG0039	C	Malate/lactate dehydrogenase	Mdh	TCA cycle	COG0039@1|root,KOG1496@2759|Eukaryota,38G9H@33154|Opisthokonta,3BCK0@33208|Metazoa,3CV2Y@33213|Bilateria,47ZK3@7711|Chordata,497CQ@7742|Vertebrata,49SPB@7898|Actinopterygii	C	33208|Metazoa	1e-136	Malate dehydrogenase	MDH1	GO:0000166,GO:0003674,GO:0003824,GO:0004470,GO:0005488,GO:0005575,GO:0005576,GO:0005615,GO:0005622,GO:0005623,GO:0005737,GO:0005739,GO:0005777,GO:0005829,GO:0005975,GO:0005996,GO:0006006,GO:0006082,GO:0006091,GO:0006094,GO:0006099,GO:0006101,GO:0006107,GO:0006108,GO:0006139,GO:0006725,GO:0006732,GO:0006733,GO:0006734,GO:0006753,GO:0006793,GO:0006796,GO:0006807,GO:0008150,GO:0008152,GO:0009058,GO:0009060,GO:0009117,GO:0009987,GO:0015980,GO:0016051,GO:0016491,GO:0016614,GO:0016615,GO:0016616,GO:0016999,GO:0017144,GO:0019318,GO:0019319,GO:0019362,GO:0019637,GO:0019674,GO:0019752,GO:0030060,GO:0034641,GO:0036094,GO:0042579,GO:0043209,GO:0043226,GO:0043227,GO:0043229,GO:0043231,GO:0043436,GO:0043648,GO:0044237,GO:0044238,GO:0044281,GO:0044283,GO:0044421,GO:0044424,GO:0044444,GO:0044464,GO:0045333,GO:0046364,GO:0046483,GO:0046496,GO:0047860,GO:0048037,GO:0050662,GO:0051186,GO:0051287,GO:0055086,GO:0055114,GO:0071704,GO:0072350,GO:0072524,GO:0097159,GO:1901265,GO:1901360,GO:1901363,GO:1901564,GO:1901576	COG0039	C	Malate/lactate dehydrogenase	Mdh	TCA cycle	PF00056|PF02866	7-152|156-330	2.7E-35|2.4E-37	lactate/malate dehydrogenase, NAD binding domain|lactate/malate dehydrogenase, alpha/beta C-terminal domain	PTHR23382	1.2E-143	MALATE DEHYDROGENASE	TIGR01758|TIGR01759	2.1E-142|1.2E-146	malate dehydrogenase, NAD-dependent|malate dehydrogenase	IPR022383|IPR001236|IPR010945|IPR011274|IPR010945	Lactate/malate dehydrogenase, C-terminal|Lactate/malate dehydrogenase, N-terminal|Malate dehydrogenase, type 2|Malate dehydrogenase, NAD-dependent, cytosolic|Malate dehydrogenase, type 2	GO:0016616|GO:0016491|GO:0006108|GO:0016615|GO:0006108|GO:0030060|GO:0006108|GO:0016615	XP_004349151.2	346	Capsaspora owczarzaki ATCC 30864	cytosolic malate dehydrogenase A	331	99	66.465	1.19e-162	NP_005908.1	334	Homo sapiens	malate dehydrogenase, cytoplasmic isoform MDH1	332	99	61.747	1.71e-143	EP00120_Capsaspora_owczarzaki_P004593	346	Capsaspora owczarzaki ATCC 30864	XP_004349151.2 cytosolic malate dehydrogenase A	331	99	66.465	4.29e-160	Q6DIY9.1	334	Xenopus tropicalis	RecName: Full=Malate dehydrogenase, cytoplasmic; AltName: Full=Cytosolic malate dehydrogenase	332	99.1	63.3	6.48e-137	XP_004349151.2	346	Capsaspora owczarzaki ATCC 30864	cytosolic malate dehydrogenase A	331	98.5	66.5	5.90e-147	KJE91236.1	339	Capsaspora owczarzaki ATCC 30864	cytosolic malate dehydrogenase A	331	98.5	66.5	4.00e-146	MKDPICVCVTGAAGQIAYSLLYNIARGDIYGLDQPVILHLLDIPPFMEVARGVVMELEDCALPLLKGCKATADAKEAFTGASAAILVGAMPRKEGMERADLLKANAKIFKTQGEVINEVASKDIKVLVVGNPANTNCLICMTSAPTIPKENFSCMTRLDQNRARAQIAIKSGLRTDQVKRVVIWGNHSLTQYPDTSFALVTRDDGTVVDAVAATNDAEWLQGDFIKTVQSRGGAVIAARKLSSAMSAAKAIIDHMRDWIQGSPEGDYVSMGVHSTGAYGIEAGLIYSFPVVCKDGKYTIVEGLEISDFSRAKMDASATELSAEKETALKFIVE*
Mvib_g12107.t1	g12107.t1	NODE_50_length_109242_cov_46.0481	109242	53					COG1004@1|root,KOG2666@2759|Eukaryota,39Q3Y@33154|Opisthokonta,3CQZJ@33208|Metazoa,3E74Y@33213|Bilateria	GT	33208|Metazoa	5.7e-12	UDP binding domain	-	-	COG1004	M	UDP-glucose 6-dehydrogenase	Ugd		COG1004@1|root,KOG2666@2759|Eukaryota,39Q3Y@33154|Opisthokonta,3CQZJ@33208|Metazoa,3E74Y@33213|Bilateria	GT	33208|Metazoa	2.1e-14	UDP binding domain	-	-	COG1004	M	UDP-glucose 6-dehydrogenase	Ugd		PF03721	8-52	5.2E-13	UDP-glucose/GDP-mannose dehydrogenase family, NAD binding domain							IPR001732	UDP-glucose/GDP-mannose dehydrogenase, N-terminal	GO:0016616|GO:0051287	XP_004343660.1	190	Capsaspora owczarzaki ATCC 30864	nucleotide sugar dehydrogenase, partial	53	100	54.717	2.46e-14	NP_003350.1	494	Homo sapiens	UDP-glucose 6-dehydrogenase isoform 1	46	83	41.304	0.002	EP00120_Capsaspora_owczarzaki_P001081	190	Capsaspora owczarzaki ATCC 30864	XP_004343660.1 nucleotide sugar dehydrogenase, partial	53	100	54.717	8.87e-12	A4FY94.1	427	Methanococcus maripaludis C5	RecName: Full=UDP-N-acetyl-D-mannosamine dehydrogenase; AltName: Full=UDP-ManNAc 6-dehydrogenase	47	88.7	46.8	1.62e-08	XP_004343660.1	190	Capsaspora owczarzaki ATCC 30864	nucleotide sugar dehydrogenase, partial	53	100	54.7	6.74e-10	WP_054531302.1	436	Erythrobacter sp. SG61-1L	UDP-N-acetyl-D-mannosamine dehydrogenase	53	100	56.6	5.73e-10	MPSSAASSVCMVGAGYVGLPMALILARSGRKVTAVDINETIVHAIKSGRLHIQ
Mvib_g12108.t1	g12108.t1	NODE_50_length_109242_cov_46.0481	109242	139	K03671	NOD-like receptor signaling pathway [PATH:ko04621]	TXN, trxA	thioredoxin	COG0526@1|root,KOG0910@2759|Eukaryota,3A8MT@33154|Opisthokonta,3BT0I@33208|Metazoa,3D9I0@33213|Bilateria,40EWK@6231|Nematoda,1KZJQ@119089|Chromadorea,4120X@6236|Rhabditida	O	33208|Metazoa	2.1e-35	Thioredoxin	TXN2	GO:0000096,GO:0000098,GO:0001666,GO:0003674,GO:0003824,GO:0005488,GO:0005575,GO:0005622,GO:0005623,GO:0005634,GO:0005730,GO:0005737,GO:0005739,GO:0005759,GO:0006082,GO:0006520,GO:0006662,GO:0006790,GO:0006807,GO:0006950,GO:0006979,GO:0007154,GO:0008113,GO:0008150,GO:0008152,GO:0009056,GO:0009063,GO:0009605,GO:0009611,GO:0009628,GO:0009719,GO:0009725,GO:0009743,GO:0009746,GO:0009749,GO:0009987,GO:0009991,GO:0010033,GO:0014070,GO:0015035,GO:0015036,GO:0016054,GO:0016491,GO:0016667,GO:0016671,GO:0018904,GO:0019725,GO:0019752,GO:0030425,GO:0031667,GO:0031668,GO:0031669,GO:0031974,GO:0031981,GO:0033743,GO:0034284,GO:0036293,GO:0036477,GO:0042221,GO:0042493,GO:0042592,GO:0042995,GO:0043005,GO:0043025,GO:0043226,GO:0043227,GO:0043228,GO:0043229,GO:0043231,GO:0043232,GO:0043233,GO:0043436,GO:0044237,GO:0044238,GO:0044248,GO:0044273,GO:0044281,GO:0044282,GO:0044297,GO:0044422,GO:0044424,GO:0044428,GO:0044429,GO:0044444,GO:0044446,GO:0044463,GO:0044464,GO:0044877,GO:0045454,GO:0046395,GO:0048678,GO:0050789,GO:0050794,GO:0050896,GO:0051716,GO:0055114,GO:0065007,GO:0065008,GO:0070013,GO:0070482,GO:0071496,GO:0071704,GO:0097447,GO:0097458,GO:0120025,GO:0120038,GO:1901564,GO:1901565,GO:1901575,GO:1901700	COG0526	O	Thiol-disulfide isomerase or thioredoxin	TrxA		COG0526@1|root,KOG0910@2759|Eukaryota,3A8MT@33154|Opisthokonta,3BT0I@33208|Metazoa,3D9I0@33213|Bilateria,40EWK@6231|Nematoda,1KZJQ@119089|Chromadorea,4120X@6236|Rhabditida	O	33208|Metazoa	3.9e-36	Thioredoxin	TXN2	GO:0000096,GO:0000098,GO:0001666,GO:0003674,GO:0003824,GO:0005488,GO:0005575,GO:0005622,GO:0005623,GO:0005634,GO:0005730,GO:0005737,GO:0005739,GO:0005759,GO:0006082,GO:0006520,GO:0006662,GO:0006790,GO:0006807,GO:0006950,GO:0006979,GO:0007154,GO:0008113,GO:0008150,GO:0008152,GO:0009056,GO:0009063,GO:0009605,GO:0009611,GO:0009628,GO:0009719,GO:0009725,GO:0009743,GO:0009746,GO:0009749,GO:0009987,GO:0009991,GO:0010033,GO:0014070,GO:0015035,GO:0015036,GO:0016054,GO:0016491,GO:0016667,GO:0016671,GO:0018904,GO:0019725,GO:0019752,GO:0030425,GO:0031667,GO:0031668,GO:0031669,GO:0031974,GO:0031981,GO:0033743,GO:0034284,GO:0036293,GO:0036477,GO:0042221,GO:0042493,GO:0042592,GO:0042995,GO:0043005,GO:0043025,GO:0043226,GO:0043227,GO:0043228,GO:0043229,GO:0043231,GO:0043232,GO:0043233,GO:0043436,GO:0044237,GO:0044238,GO:0044248,GO:0044273,GO:0044281,GO:0044282,GO:0044297,GO:0044422,GO:0044424,GO:0044428,GO:0044429,GO:0044444,GO:0044446,GO:0044463,GO:0044464,GO:0044877,GO:0045454,GO:0046395,GO:0048678,GO:0050789,GO:0050794,GO:0050896,GO:0051716,GO:0055114,GO:0065007,GO:0065008,GO:0070013,GO:0070482,GO:0071496,GO:0071704,GO:0097447,GO:0097458,GO:0120025,GO:0120038,GO:1901564,GO:1901565,GO:1901575,GO:1901700	COG0526	O	Thiol-disulfide isomerase or thioredoxin	TrxA		PF00085	38-134	3.7E-21	Thioredoxin	PTHR45663	9.1E-20	GEO12009P1				-|IPR013766	-|Thioredoxin domain	-	XP_004349037.1	160	Capsaspora owczarzaki ATCC 30864	thioredoxin	104	75	40.385	4.71e-29	XP_006724289.1	166	Homo sapiens	thioredoxin, mitochondrial isoform X1	125	86	44	9.98e-30	EP00081_Caenorhabditis_elegans_P006646	119	Caenorhabditis elegans	NP_001256208.1 Thioredoxin	112	81	45.536	1.42e-31	Q17424.2	145	Caenorhabditis elegans	RecName: Full=Probable thioredoxin-2	110	79.1	46.4	8.75e-31	XP_039266211.1	170	Styela clava	probable thioredoxin-2	118	84.9	50	5.49e-34	XP_039266211.1	170	Styela clava	probable thioredoxin-2	118	84.9	50	4.75e-33	MLALRRVATLQGLARLGGLGVSSQRYASTTTTVFDIGSETEFTDKVEKSPVPVIVDFHAGWCGPCRMLGPRLEKAVAAEGGNMRLARIDIDDLSELASRFNVSSIPFVVGYAGGKRVAEFLGNVPDPKLNEFLETLKK*
Mvib_g12109.t1	g12109.t1	NODE_50_length_109242_cov_46.0481	109242	541					KOG2301@1|root,KOG2301@2759|Eukaryota,38BFT@33154|Opisthokonta,3BDNX@33208|Metazoa	PT	33208|Metazoa	8.7e-52	two pore calcium channel protein	TPCN2	GO:0000323,GO:0001508,GO:0003008,GO:0003012,GO:0003674,GO:0005215,GO:0005216,GO:0005217,GO:0005244,GO:0005245,GO:0005261,GO:0005262,GO:0005488,GO:0005515,GO:0005575,GO:0005622,GO:0005623,GO:0005737,GO:0005764,GO:0005765,GO:0005768,GO:0005773,GO:0005774,GO:0005886,GO:0006810,GO:0006811,GO:0006812,GO:0006816,GO:0006873,GO:0006874,GO:0006875,GO:0006936,GO:0006939,GO:0006996,GO:0007010,GO:0007033,GO:0007040,GO:0007154,GO:0007165,GO:0007204,GO:0007584,GO:0008150,GO:0008324,GO:0009605,GO:0009653,GO:0009894,GO:0009987,GO:0009991,GO:0010008,GO:0010033,GO:0010506,GO:0010927,GO:0012505,GO:0014070,GO:0014866,GO:0015075,GO:0015085,GO:0015267,GO:0015276,GO:0015278,GO:0015318,GO:0016020,GO:0016021,GO:0016043,GO:0019222,GO:0019722,GO:0019725,GO:0019899,GO:0019900,GO:0019901,GO:0019932,GO:0022607,GO:0022803,GO:0022832,GO:0022834,GO:0022836,GO:0022838,GO:0022839,GO:0022843,GO:0022857,GO:0022890,GO:0023052,GO:0030001,GO:0030003,GO:0030029,GO:0030036,GO:0030154,GO:0030239,GO:0031032,GO:0031090,GO:0031224,GO:0031323,GO:0031329,GO:0031410,GO:0031667,GO:0031982,GO:0032501,GO:0032502,GO:0032879,GO:0032989,GO:0033273,GO:0033280,GO:0033993,GO:0034220,GO:0034762,GO:0034765,GO:0035556,GO:0042221,GO:0042391,GO:0042592,GO:0042692,GO:0042802,GO:0043226,GO:0043227,GO:0043229,GO:0043231,GO:0043269,GO:0044085,GO:0044422,GO:0044424,GO:0044425,GO:0044433,GO:0044437,GO:0044440,GO:0044444,GO:0044446,GO:0044464,GO:0045995,GO:0046873,GO:0048468,GO:0048519,GO:0048523,GO:0048646,GO:0048856,GO:0048869,GO:0048878,GO:0050789,GO:0050793,GO:0050794,GO:0050801,GO:0050896,GO:0051049,GO:0051146,GO:0051179,GO:0051209,GO:0051234,GO:0051239,GO:0051282,GO:0051283,GO:0051480,GO:0051641,GO:0051649,GO:0051716,GO:0051899,GO:0055001,GO:0055002,GO:0055065,GO:0055074,GO:0055080,GO:0055082,GO:0055085,GO:0060401,GO:0060402,GO:0061061,GO:0065007,GO:0065008,GO:0070588,GO:0070838,GO:0070925,GO:0071840,GO:0071944,GO:0072345,GO:0072503,GO:0072507,GO:0072511,GO:0080171,GO:0086010,GO:0097435,GO:0097553,GO:0097708,GO:0098588,GO:0098655,GO:0098660,GO:0098662,GO:0098771,GO:0098805,GO:0098852,GO:0099094,GO:0099604,GO:1901700,GO:2000026,GO:2000290	KOG2301					KOG2301@1|root,KOG2301@2759|Eukaryota,38BFT@33154|Opisthokonta,3BDNX@33208|Metazoa	PT	33208|Metazoa	2.7e-53	two pore calcium channel protein	TPCN2	GO:0000323,GO:0001508,GO:0003008,GO:0003012,GO:0003674,GO:0005215,GO:0005216,GO:0005217,GO:0005244,GO:0005245,GO:0005261,GO:0005262,GO:0005488,GO:0005515,GO:0005575,GO:0005622,GO:0005623,GO:0005737,GO:0005764,GO:0005765,GO:0005768,GO:0005773,GO:0005774,GO:0005886,GO:0006810,GO:0006811,GO:0006812,GO:0006816,GO:0006873,GO:0006874,GO:0006875,GO:0006936,GO:0006939,GO:0006996,GO:0007010,GO:0007033,GO:0007040,GO:0007154,GO:0007165,GO:0007204,GO:0007584,GO:0008150,GO:0008324,GO:0009605,GO:0009653,GO:0009894,GO:0009987,GO:0009991,GO:0010008,GO:0010033,GO:0010506,GO:0010927,GO:0012505,GO:0014070,GO:0014866,GO:0015075,GO:0015085,GO:0015267,GO:0015276,GO:0015278,GO:0015318,GO:0016020,GO:0016021,GO:0016043,GO:0019222,GO:0019722,GO:0019725,GO:0019899,GO:0019900,GO:0019901,GO:0019932,GO:0022607,GO:0022803,GO:0022832,GO:0022834,GO:0022836,GO:0022838,GO:0022839,GO:0022843,GO:0022857,GO:0022890,GO:0023052,GO:0030001,GO:0030003,GO:0030029,GO:0030036,GO:0030154,GO:0030239,GO:0031032,GO:0031090,GO:0031224,GO:0031323,GO:0031329,GO:0031410,GO:0031667,GO:0031982,GO:0032501,GO:0032502,GO:0032879,GO:0032989,GO:0033273,GO:0033280,GO:0033993,GO:0034220,GO:0034762,GO:0034765,GO:0035556,GO:0042221,GO:0042391,GO:0042592,GO:0042692,GO:0042802,GO:0043226,GO:0043227,GO:0043229,GO:0043231,GO:0043269,GO:0044085,GO:0044422,GO:0044424,GO:0044425,GO:0044433,GO:0044437,GO:0044440,GO:0044444,GO:0044446,GO:0044464,GO:0045995,GO:0046873,GO:0048468,GO:0048519,GO:0048523,GO:0048646,GO:0048856,GO:0048869,GO:0048878,GO:0050789,GO:0050793,GO:0050794,GO:0050801,GO:0050896,GO:0051049,GO:0051146,GO:0051179,GO:0051209,GO:0051234,GO:0051239,GO:0051282,GO:0051283,GO:0051480,GO:0051641,GO:0051649,GO:0051716,GO:0051899,GO:0055001,GO:0055002,GO:0055065,GO:0055074,GO:0055080,GO:0055082,GO:0055085,GO:0060401,GO:0060402,GO:0061061,GO:0065007,GO:0065008,GO:0070588,GO:0070838,GO:0070925,GO:0071840,GO:0071944,GO:0072345,GO:0072503,GO:0072507,GO:0072511,GO:0080171,GO:0086010,GO:0097435,GO:0097553,GO:0097708,GO:0098588,GO:0098655,GO:0098660,GO:0098662,GO:0098771,GO:0098805,GO:0098852,GO:0099094,GO:0099604,GO:1901700,GO:2000026,GO:2000290	KOG2301					PF00520	166-417	2.7E-26	Ion transport protein	PTHR46768	1.9E-64	TWO PORE CALCIUM CHANNEL PROTEIN 2				IPR005821|IPR028798	Ion transport domain|Two pore channel protein 2	GO:0005216|GO:0006811|GO:0016020|GO:0055085|GO:0005765|GO:0022832	XP_004347975.1	1082	Capsaspora owczarzaki ATCC 30864	hypothetical protein CAOG_04150	224	41	26.786	3.92e-17	NP_620714.2	752	Homo sapiens	two pore channel protein 2	441	78	28.118	1.23e-44	EP00076_Gallus_gallus_P009742	736	Gallus gallus	XP_004941585.1 two pore calcium channel protein 2	461	81	28.416	7.37e-51	Q8NHX9.2	752	Homo sapiens	RecName: Full=Two pore channel protein 2; AltName: Full=Two pore calcium channel protein 2	438	78	27.6	5.47e-41	XP_060067784.1	802	Ylistrum balloti	two pore channel protein 2-like	538	96.1	28.1	1.04e-47	XP_060067784.1	802	Ylistrum balloti	two pore channel protein 2-like	538	96.1	28.1	9.02e-47	MNLLTAVIYNEFRDHLRNSMQTTFIRRRLGIRASFACLRRIAPGPIVVTDPATDGSMSGVVSMASTDASNGVGVYPTETVSMSTVVRVTRLMRLPRNYLPYMDDYLASLQSQHVTVTQYNAMFDLLGYHIDESETSSSEQRDRAATIHLLRNSRFRLAIRRIVKNKLFYWTTNFLILANAIIVAIAIGPPGQPDGSRDSVFPILNAIFIVIFVIELILRIVGKGFVRYLTTNWFNVVDLAVVVALVFVEFAAHLLPDPSESDWTWGRILNMLFVLRLFRVVPQVQRFRGVAIILLNILMSLRIFAGFVIIFYYFFSVVGMDMFAYKTLNSYHNGTNPLLLNDADYIGGEFYRNNFDNLPQAMVVLWEQMIVNNWYISMNAFAIVTQNQWTRVYFIVWFVVAVIFVLNLFIALVLEAFILKWEATMRENEVLAEERQQALDAHDSMRRLLSGDAESLVGDDERLSSTGSVPPATSYSDYHHKALKVNNNLVYEMFRSQLDEPSEEALRAALRTHEDLGFGVWPRQVPVSSEPNALDVGEIM*
Mvib_g12110.t1	g12110.t1	NODE_50_length_109242_cov_46.0481	109242	164					2CCIF@1|root,2QQ86@2759|Eukaryota,39U5N@33154|Opisthokonta,3BG0S@33208|Metazoa	S	33208|Metazoa	6.5e-19	WD40 repeats	WDR53	GO:0005575,GO:0005622,GO:0005623,GO:0005737,GO:0044424,GO:0044464	2CCIF					2CCIF@1|root,2QQ86@2759|Eukaryota,39U5N@33154|Opisthokonta,3BG0S@33208|Metazoa	S	33208|Metazoa	3.3e-19	WD40 repeats	WDR53	GO:0005575,GO:0005622,GO:0005623,GO:0005737,GO:0044424,GO:0044464	2CCIF									PTHR44666	5.1E-21	WD REPEAT-CONTAINING PROTEIN 53				IPR042453	WD repeat-containing protein 53	-	XP_004365146.2	759	Capsaspora owczarzaki ATCC 30864	hypothetical protein CAOG_00275	122	66	26.23	0.002	NP_001332847.1	176	Homo sapiens	WD repeat-containing protein 53 isoform d	150	88	31.333	3.77e-16	EP00074_Homo_sapiens_P025455	176	Homo sapiens	NP_001332847.1 WD repeat-containing protein 53 isoform d	150	88	31.333	8.01e-15	Q7Z5U6.1	358	Homo sapiens	RecName: Full=WD repeat-containing protein 53	150	88.4	31.3	4.57e-12	XP_033885392.2	357	Acipenser ruthenus	WD repeat-containing protein 53-like isoform X1	147	88.4	32	2.00e-12	PAA46854.1	325	Macrostomum lignano	hypothetical protein BOX15_Mlig023187g1	153	89.6	32.7	4.38e-14	MIELEALVNPACKELLCVDATGSLVAAGDSGGRLSVWDDRVAPGSCVLQSDALCAAPRDGSVGVDVSTVSLAPPHLYATTGTTVHQWDVRNMSSALWSESVADDEINAFSLARNKAKLAVCDDTGAVVVFDTTTRRTVRKLKAHKRAVCMATLLRPKQPWQVG*
Mvib_g12111.t1	g12111.t1	NODE_50_length_109242_cov_46.0481	109242	208																																										XP_004349844.1	686	Capsaspora owczarzaki ATCC 30864	hypothetical protein CAOG_01324	124	56	31.452	5.11e-08	XP_047294742.1	1124	Homo sapiens	tyrosine-protein kinase JAK3 isoform X1	80	38	26.25	6.8	EP00123_Amoebidium_parasiticum_P000674	320		comp11541_c0_seq1|m.5996 comp11541_c0_seq1|g.5996 ORF comp11541_c0_seq1|g.5996 comp11541_c0_seq1|m.5996 type:complete len:320 (-) comp11541_c0_seq1:185-1144(-)	218	93	30.734	1.38e-16																									MSRSRRRSNSFRGESMHDSMRGACDVIAAAAASGNTDGSQAASSAPSVVVSPGASSLSLAAASGASAGDGSLVANTVGWTSSGSVRRPPGAPPLSQLTIKDVVRKRNQVLKLPPPTVEETAEFFSLVDIYITDDLLKTSRFCNDAEYEATRRQITDLAVRIHAEYQRKEENSAKLSESEFALKAIVDDVISRLMLRDQVAAQKGGQV*
Mvib_g12112.t1	g12112.t1	NODE_50_length_109242_cov_46.0481	109242	842					2D577@1|root,2SXM0@2759|Eukaryota,3ASJA@33154|Opisthokonta,3PI54@4751|Fungi	-	4751|Fungi	2.9e-20	-	-	-	2D577					KOG3913@1|root,KOG3913@2759|Eukaryota,38Y63@33154|Opisthokonta,3C5SX@33208|Metazoa,3DGUC@33213|Bilateria	M	33208|Metazoa	9e-17	frizzled binding	-	-	KOG3913									PTHR28634	5.3E-10	ZINC FINGER B-BOX DOMAIN-CONTAINING PROTEIN 1				IPR037688	Zinc finger B-box domain-containing protein	-	XP_011270459.1	336	Capsaspora owczarzaki ATCC 30864	hypothetical protein CAOG_08819	47	6	17.021	0.039	NP_001398018.1	3041	Homo sapiens	microtubule-associated protein 1A isoform 2	85	10	27.059	0.057	EP00129_Allomyces_macrogynus_P009175	490	Allomyces macrogynus ATCC 38327	KNE63177.1 hypothetical protein AMAG_08331	114	13	39.474	9.10e-06																									MSRRMSSKTSRASENHSKAASTGQLGQPLRHGEVKRTVAPSSRLERDNARMEQQLEQLRVEMDAERARRAQMRAKWRSAQPGPVTRYAAEVLRASRRHDAKRRDDLRRIVRGKGQVDVSASVHAVSAQTRLPPLVRTSDEQTREPVRSTSTYTSTSSRVPAVASPTRTRMRMFHVAASRVEESATHCDRESTLANRAPDEVSRHSDSLFEGTYDEEKARQEFQAAVAAWRGETVSKPAVAHGQQQQTKTVSIATEATHDESDTGQLQELERDRCETSDEAAGHAEFFEALEASRVSGISSETQASAKSARVTTQGATSLSEACGASRSLASTQHSHVPAVKLMFTPTMSYREKLLLQRLRDEAAKQTSSANTSPSTSVTATDGTLRSFPTRAPTSSPVESSAACGEWDDTTAGVGLEETQRDSESAADGLHMPEHLASHVNALGRLSVVAESDIAEDDNVFDESQGGDAQESITGSEEERRQWAATTVQRCVRRHQARRQHEAEQTHAEAGGQKVAGEQANDGGCTCEMEENRVSRLANAAEEEVEMEAAARLIQLRFRRLKKHSNQEGAEKVEDHKRPQWEVDRDTMTPPITTACKPQGNATCATTCDTSRVGFASADAAARVIQTTVRRHLRRRNTPRPFMREGERRANNAAQVIQRGFRRYRRRSSAPVIRVQGSSPEIDAEWEEEEGEEEGDEIAKTRDETVETRDETVETRDETVETRDETVESRDEVVKTRDETVETRDETVELTGERLEKRDETVETRKTMDKSPQSFVDKEHSALGSLHPPVSPALSTSSSLRGLRQRRVVHTHPDTALRDSIDSLDSPISSTCASPTNSPSE*
Mvib_g12113.t1	g12113.t1	NODE_50_length_109242_cov_46.0481	109242	297	K07152	Mitochondrial biogenesis [BR:ko03029]	SCO1	protein SCO1	COG1999@1|root,KOG2792@2759|Eukaryota,38Q3U@33154|Opisthokonta,3BIA7@33208|Metazoa	C	33208|Metazoa	7.7e-68	cellular copper ion homeostasis	SCO1	GO:0000041,GO:0003674,GO:0003824,GO:0004129,GO:0005215,GO:0005488,GO:0005507,GO:0005575,GO:0005622,GO:0005623,GO:0005737,GO:0005739,GO:0005740,GO:0005743,GO:0006091,GO:0006140,GO:0006810,GO:0006811,GO:0006812,GO:0006825,GO:0006873,GO:0006875,GO:0006878,GO:0006996,GO:0007005,GO:0008150,GO:0008152,GO:0008324,GO:0008535,GO:0009055,GO:0009889,GO:0009891,GO:0009892,GO:0009893,GO:0009894,GO:0009895,GO:0009987,GO:0010562,GO:0010605,GO:0015002,GO:0015075,GO:0015077,GO:0015078,GO:0015318,GO:0015672,GO:0016020,GO:0016021,GO:0016043,GO:0016491,GO:0016530,GO:0016531,GO:0016675,GO:0016676,GO:0017004,GO:0018995,GO:0019219,GO:0019220,GO:0019222,GO:0019725,GO:0019866,GO:0022607,GO:0022857,GO:0022890,GO:0022900,GO:0030001,GO:0030003,GO:0030016,GO:0030162,GO:0030430,GO:0030808,GO:0030810,GO:0031090,GO:0031224,GO:0031300,GO:0031301,GO:0031304,GO:0031305,GO:0031323,GO:0031324,GO:0031325,GO:0031326,GO:0031328,GO:0031329,GO:0031330,GO:0031966,GO:0031967,GO:0031975,GO:0032268,GO:0032269,GO:0032592,GO:0033108,GO:0033617,GO:0033643,GO:0033646,GO:0033647,GO:0033648,GO:0033650,GO:0033655,GO:0034220,GO:0034622,GO:0042176,GO:0042177,GO:0042592,GO:0043167,GO:0043169,GO:0043226,GO:0043227,GO:0043228,GO:0043229,GO:0043231,GO:0043232,GO:0043292,GO:0043656,GO:0043657,GO:0043933,GO:0044085,GO:0044190,GO:0044215,GO:0044216,GO:0044217,GO:0044237,GO:0044422,GO:0044424,GO:0044425,GO:0044429,GO:0044444,GO:0044446,GO:0044455,GO:0044464,GO:0045454,GO:0045861,GO:0045935,GO:0045937,GO:0045981,GO:0046872,GO:0046914,GO:0046916,GO:0048518,GO:0048519,GO:0048522,GO:0048523,GO:0048878,GO:0050789,GO:0050794,GO:0050801,GO:0051171,GO:0051172,GO:0051173,GO:0051174,GO:0051179,GO:0051234,GO:0051246,GO:0051248,GO:0055065,GO:0055070,GO:0055076,GO:0055080,GO:0055082,GO:0055085,GO:0055114,GO:0060255,GO:0061136,GO:0062012,GO:0062013,GO:0065003,GO:0065007,GO:0065008,GO:0071840,GO:0072492,GO:0080090,GO:0098573,GO:0098655,GO:0098660,GO:0098662,GO:0098771,GO:0099080,GO:0099081,GO:0099512,GO:0140104,GO:1900371,GO:1900373,GO:1900542,GO:1900544,GO:1901799,GO:1902600,GO:1903050,GO:1903051,GO:1903362,GO:1903363,GO:1903578,GO:1903580,GO:2001169,GO:2001171	COG1999	O	Cytochrome oxidase Cu insertion factor, SCO1/SenC/PrrC family	Sco1		COG1999@1|root,KOG2792@2759|Eukaryota,38Q3U@33154|Opisthokonta,3BIA7@33208|Metazoa	C	33208|Metazoa	1.9e-68	cellular copper ion homeostasis	SCO1	GO:0000041,GO:0003674,GO:0003824,GO:0004129,GO:0005215,GO:0005488,GO:0005507,GO:0005575,GO:0005622,GO:0005623,GO:0005737,GO:0005739,GO:0005740,GO:0005743,GO:0006091,GO:0006140,GO:0006810,GO:0006811,GO:0006812,GO:0006825,GO:0006873,GO:0006875,GO:0006878,GO:0006996,GO:0007005,GO:0008150,GO:0008152,GO:0008324,GO:0008535,GO:0009055,GO:0009889,GO:0009891,GO:0009892,GO:0009893,GO:0009894,GO:0009895,GO:0009987,GO:0010562,GO:0010605,GO:0015002,GO:0015075,GO:0015077,GO:0015078,GO:0015318,GO:0015672,GO:0016020,GO:0016021,GO:0016043,GO:0016491,GO:0016530,GO:0016531,GO:0016675,GO:0016676,GO:0017004,GO:0018995,GO:0019219,GO:0019220,GO:0019222,GO:0019725,GO:0019866,GO:0022607,GO:0022857,GO:0022890,GO:0022900,GO:0030001,GO:0030003,GO:0030016,GO:0030162,GO:0030430,GO:0030808,GO:0030810,GO:0031090,GO:0031224,GO:0031300,GO:0031301,GO:0031304,GO:0031305,GO:0031323,GO:0031324,GO:0031325,GO:0031326,GO:0031328,GO:0031329,GO:0031330,GO:0031966,GO:0031967,GO:0031975,GO:0032268,GO:0032269,GO:0032592,GO:0033108,GO:0033617,GO:0033643,GO:0033646,GO:0033647,GO:0033648,GO:0033650,GO:0033655,GO:0034220,GO:0034622,GO:0042176,GO:0042177,GO:0042592,GO:0043167,GO:0043169,GO:0043226,GO:0043227,GO:0043228,GO:0043229,GO:0043231,GO:0043232,GO:0043292,GO:0043656,GO:0043657,GO:0043933,GO:0044085,GO:0044190,GO:0044215,GO:0044216,GO:0044217,GO:0044237,GO:0044422,GO:0044424,GO:0044425,GO:0044429,GO:0044444,GO:0044446,GO:0044455,GO:0044464,GO:0045454,GO:0045861,GO:0045935,GO:0045937,GO:0045981,GO:0046872,GO:0046914,GO:0046916,GO:0048518,GO:0048519,GO:0048522,GO:0048523,GO:0048878,GO:0050789,GO:0050794,GO:0050801,GO:0051171,GO:0051172,GO:0051173,GO:0051174,GO:0051179,GO:0051234,GO:0051246,GO:0051248,GO:0055065,GO:0055070,GO:0055076,GO:0055080,GO:0055082,GO:0055085,GO:0055114,GO:0060255,GO:0061136,GO:0062012,GO:0062013,GO:0065003,GO:0065007,GO:0065008,GO:0071840,GO:0072492,GO:0080090,GO:0098573,GO:0098655,GO:0098660,GO:0098662,GO:0098771,GO:0099080,GO:0099081,GO:0099512,GO:0140104,GO:1900371,GO:1900373,GO:1900542,GO:1900544,GO:1901799,GO:1902600,GO:1903050,GO:1903051,GO:1903362,GO:1903363,GO:1903578,GO:1903580,GO:2001169,GO:2001171	COG1999	O	Cytochrome oxidase Cu insertion factor, SCO1/SenC/PrrC family	Sco1		PF02630	105-243	1.8E-47	SCO1/SenC	PTHR12151	1.7E-76	ELECTRON TRANSPORT PROTIN SCO1/SENC FAMILY MEMBER				IPR003782|IPR003782	Copper chaperone SCO1/SenC|Copper chaperone SCO1/SenC	-|-	XP_004348211.1	330	Capsaspora owczarzaki ATCC 30864	metallochaperone Sco1	215	71	40.93	9.27e-60	NP_004580.1	301	Homo sapiens	protein SCO1 homolog, mitochondrial	270	87	39.259	1.19e-55	EP00119_Amphimedon_queenslandica_P003302	257	Amphimedon queenslandica	XP_003389322.1 PREDICTED: protein SCO1 homolog, mitochondrial-like	256	86	43.75	6.90e-70	O75880.1	301	Homo sapiens	RecName: Full=Protein SCO1 homolog, mitochondrial; Flags: Precursor	270	86.9	40.4	1.70e-56	XP_003389322.1	257	Amphimedon queenslandica	PREDICTED: protein SCO1 homolog, mitochondrial-like	255	85.5	44.7	3.44e-65	XP_003389322.1	257	Amphimedon queenslandica	PREDICTED: protein SCO1 homolog, mitochondrial-like	255	85.5	44.7	2.98e-64	MFRLPLHRAGARLLWRQLALRLTPRPRVLCQRRYVSTTRARAADPSGQQKINPHLSSPISWKTLLFMTLPVMAAVAWVRIEKEKLKEQDKRQKQIQSHGEARIGVPFTLIGSDGQKVSDEDFRGRWVILYFGFTHCPDVCPDELEKIADVTNSVAADKSIGVEVQPLFITIDPQRDTPKIVEAYVKEFHPKMIGLSGDEESIAAVCKGYRVYHSKSPADDEDPDDYLVDHTIITYLLNPDGKFETYFTQTSTPMEAHEKIAAAVNGYRVREVAASRLADTTATKQTDGKDEEKESK*
Mvib_g12114.t1	g12114.t1	NODE_50_length_109242_cov_46.0481	109242	458					KOG2301@1|root,KOG2301@2759|Eukaryota,38BFT@33154|Opisthokonta,3BDNX@33208|Metazoa,3CY0A@33213|Bilateria,4868S@7711|Chordata,48XUJ@7742|Vertebrata,3J4XK@40674|Mammalia,35MYU@314146|Euarchontoglires	P	33208|Metazoa	1.4e-55	NAADP-sensitive calcium-release channel activity	TPCN2	GO:0000323,GO:0001508,GO:0003008,GO:0003012,GO:0003674,GO:0005215,GO:0005216,GO:0005217,GO:0005244,GO:0005245,GO:0005261,GO:0005262,GO:0005488,GO:0005515,GO:0005575,GO:0005622,GO:0005623,GO:0005737,GO:0005764,GO:0005765,GO:0005768,GO:0005773,GO:0005774,GO:0005886,GO:0006810,GO:0006811,GO:0006812,GO:0006816,GO:0006873,GO:0006874,GO:0006875,GO:0006936,GO:0006939,GO:0006996,GO:0007010,GO:0007033,GO:0007040,GO:0007154,GO:0007165,GO:0007204,GO:0007584,GO:0008150,GO:0008324,GO:0009605,GO:0009653,GO:0009894,GO:0009987,GO:0009991,GO:0010008,GO:0010033,GO:0010506,GO:0010927,GO:0012505,GO:0014070,GO:0014866,GO:0015075,GO:0015085,GO:0015267,GO:0015276,GO:0015278,GO:0015318,GO:0016020,GO:0016021,GO:0016043,GO:0019222,GO:0019722,GO:0019725,GO:0019899,GO:0019900,GO:0019901,GO:0019932,GO:0022607,GO:0022803,GO:0022832,GO:0022834,GO:0022836,GO:0022838,GO:0022839,GO:0022843,GO:0022857,GO:0022890,GO:0023052,GO:0030001,GO:0030003,GO:0030029,GO:0030036,GO:0030154,GO:0030239,GO:0031032,GO:0031090,GO:0031224,GO:0031323,GO:0031329,GO:0031410,GO:0031667,GO:0031982,GO:0032501,GO:0032502,GO:0032879,GO:0032989,GO:0033273,GO:0033280,GO:0033993,GO:0034220,GO:0034762,GO:0034765,GO:0035556,GO:0042221,GO:0042391,GO:0042592,GO:0042692,GO:0042802,GO:0043226,GO:0043227,GO:0043229,GO:0043231,GO:0043269,GO:0044085,GO:0044422,GO:0044424,GO:0044425,GO:0044433,GO:0044437,GO:0044440,GO:0044444,GO:0044446,GO:0044464,GO:0045995,GO:0046873,GO:0048468,GO:0048519,GO:0048523,GO:0048646,GO:0048856,GO:0048869,GO:0048878,GO:0050789,GO:0050793,GO:0050794,GO:0050801,GO:0050896,GO:0051049,GO:0051146,GO:0051179,GO:0051209,GO:0051234,GO:0051239,GO:0051282,GO:0051283,GO:0051480,GO:0051641,GO:0051649,GO:0051716,GO:0051899,GO:0055001,GO:0055002,GO:0055065,GO:0055074,GO:0055080,GO:0055082,GO:0055085,GO:0060401,GO:0060402,GO:0061061,GO:0065007,GO:0065008,GO:0070588,GO:0070838,GO:0070925,GO:0071840,GO:0071944,GO:0072345,GO:0072503,GO:0072507,GO:0072511,GO:0080171,GO:0086010,GO:0097435,GO:0097553,GO:0097708,GO:0098588,GO:0098655,GO:0098660,GO:0098662,GO:0098771,GO:0098805,GO:0098852,GO:0099094,GO:0099604,GO:1901700,GO:2000026,GO:2000290	KOG2301					KOG2301@1|root,KOG2301@2759|Eukaryota,38BFT@33154|Opisthokonta,3BDNX@33208|Metazoa,3CY0A@33213|Bilateria,4868S@7711|Chordata,48XUJ@7742|Vertebrata,3J4XK@40674|Mammalia,35MYU@314146|Euarchontoglires	P	33208|Metazoa	4.4e-57	NAADP-sensitive calcium-release channel activity	TPCN2	GO:0000323,GO:0001508,GO:0003008,GO:0003012,GO:0003674,GO:0005215,GO:0005216,GO:0005217,GO:0005244,GO:0005245,GO:0005261,GO:0005262,GO:0005488,GO:0005515,GO:0005575,GO:0005622,GO:0005623,GO:0005737,GO:0005764,GO:0005765,GO:0005768,GO:0005773,GO:0005774,GO:0005886,GO:0006810,GO:0006811,GO:0006812,GO:0006816,GO:0006873,GO:0006874,GO:0006875,GO:0006936,GO:0006939,GO:0006996,GO:0007010,GO:0007033,GO:0007040,GO:0007154,GO:0007165,GO:0007204,GO:0007584,GO:0008150,GO:0008324,GO:0009605,GO:0009653,GO:0009894,GO:0009987,GO:0009991,GO:0010008,GO:0010033,GO:0010506,GO:0010927,GO:0012505,GO:0014070,GO:0014866,GO:0015075,GO:0015085,GO:0015267,GO:0015276,GO:0015278,GO:0015318,GO:0016020,GO:0016021,GO:0016043,GO:0019222,GO:0019722,GO:0019725,GO:0019899,GO:0019900,GO:0019901,GO:0019932,GO:0022607,GO:0022803,GO:0022832,GO:0022834,GO:0022836,GO:0022838,GO:0022839,GO:0022843,GO:0022857,GO:0022890,GO:0023052,GO:0030001,GO:0030003,GO:0030029,GO:0030036,GO:0030154,GO:0030239,GO:0031032,GO:0031090,GO:0031224,GO:0031323,GO:0031329,GO:0031410,GO:0031667,GO:0031982,GO:0032501,GO:0032502,GO:0032879,GO:0032989,GO:0033273,GO:0033280,GO:0033993,GO:0034220,GO:0034762,GO:0034765,GO:0035556,GO:0042221,GO:0042391,GO:0042592,GO:0042692,GO:0042802,GO:0043226,GO:0043227,GO:0043229,GO:0043231,GO:0043269,GO:0044085,GO:0044422,GO:0044424,GO:0044425,GO:0044433,GO:0044437,GO:0044440,GO:0044444,GO:0044446,GO:0044464,GO:0045995,GO:0046873,GO:0048468,GO:0048519,GO:0048523,GO:0048646,GO:0048856,GO:0048869,GO:0048878,GO:0050789,GO:0050793,GO:0050794,GO:0050801,GO:0050896,GO:0051049,GO:0051146,GO:0051179,GO:0051209,GO:0051234,GO:0051239,GO:0051282,GO:0051283,GO:0051480,GO:0051641,GO:0051649,GO:0051716,GO:0051899,GO:0055001,GO:0055002,GO:0055065,GO:0055074,GO:0055080,GO:0055082,GO:0055085,GO:0060401,GO:0060402,GO:0061061,GO:0065007,GO:0065008,GO:0070588,GO:0070838,GO:0070925,GO:0071840,GO:0071944,GO:0072345,GO:0072503,GO:0072507,GO:0072511,GO:0080171,GO:0086010,GO:0097435,GO:0097553,GO:0097708,GO:0098588,GO:0098655,GO:0098660,GO:0098662,GO:0098771,GO:0098805,GO:0098852,GO:0099094,GO:0099604,GO:1901700,GO:2000026,GO:2000290	KOG2301					PF00520	278-455	3.4E-18	Ion transport protein	PTHR46768	1.3E-64	TWO PORE CALCIUM CHANNEL PROTEIN 2				IPR005821|IPR028798	Ion transport domain|Two pore channel protein 2	GO:0005216|GO:0006811|GO:0016020|GO:0055085|GO:0005765|GO:0022832	XP_004347975.1	1082	Capsaspora owczarzaki ATCC 30864	hypothetical protein CAOG_04150	233	50	27.468	6.70e-19	NP_620714.2	752	Homo sapiens	two pore channel protein 2	246	49	41.463	1.51e-31	EP00058_Branchiostoma_floridae_P004355	728	Branchiostoma floridae	XP_002589843.1 hypothetical protein BRAFLDRAFT_247958, partial	264	49	36.742	8.02e-46	A0JMD4.1	774	Danio rerio	RecName: Full=Two pore channel protein 2; AltName: Full=Two pore calcium channel protein 2; AltName: Full=Voltage-dependent calcium channel protein TPC2	243	48.7	42.8	9.93e-47	XP_034273181.1	609	Pantherophis guttatus	two pore channel protein 2 isoform X3	270	52.8	41.9	1.99e-50	XP_034273181.1	609	Pantherophis guttatus	two pore channel protein 2 isoform X3	270	52.8	41.9	1.72e-49	MSAQQWLLSPDPEECETVLEAAGADSAAPVLPNRRGGYPLHDLASAATPYMESTSAKATTAPGNAAEAATSSLQQPLLPSPLDAAPTLSPRPHRRPGSRIKSTQRLSAMDIGDAVEVDRAADSVDPLFAPILNILPSSVTASAAAPGSSFMSSSSNHNSSGSGNNLGGSGSGSGGGGGGSATGGGSSGSGRYKLLPASDAERDIKTTDDDDPYEGNLCLPSACRANNEGILLQAVTFAEDGINARSIYHRLEDQTLHLYRIYYSPYVVWPKLFFVTLILAIALFEPPASIPTPWGLTQGIEFLCLFVFGADALLKYHLIGRRRFLRNYWFVALLFVILISFVDLLVGMIAFGPSRGLHFRVRRLLRPFFLLYDSTLMKKAVKSLAKTVPEVFTVLIMLAGHIFVFTMLGRLLFYKTDEQVKFNDLGNSFYSIFVLLTTANDPNVMMPAYNENGWYDK*
Mvib_g12115.t1	g12115.t1	NODE_50_length_109242_cov_46.0481	109242	300					KOG4743@1|root,KOG4743@2759|Eukaryota,3ACAK@33154|Opisthokonta,3BVUC@33208|Metazoa,3DC8J@33213|Bilateria,48KPU@7711|Chordata,49HI4@7742|Vertebrata,4A813@7898|Actinopterygii	T	33208|Metazoa	1.2e-14	Cyclin-dependent kinase inhibitor 1B-like	dap	GO:0000003,GO:0000079,GO:0000278,GO:0001709,GO:0001932,GO:0001933,GO:0002009,GO:0002165,GO:0003006,GO:0003674,GO:0004857,GO:0004860,GO:0004861,GO:0005575,GO:0005622,GO:0005623,GO:0005634,GO:0006139,GO:0006259,GO:0006260,GO:0006261,GO:0006279,GO:0006469,GO:0006725,GO:0006807,GO:0007049,GO:0007050,GO:0007275,GO:0007276,GO:0007281,GO:0007292,GO:0007293,GO:0007294,GO:0007346,GO:0007423,GO:0007424,GO:0007444,GO:0007488,GO:0007552,GO:0007560,GO:0008150,GO:0008152,GO:0008356,GO:0009058,GO:0009059,GO:0009653,GO:0009791,GO:0009886,GO:0009887,GO:0009888,GO:0009892,GO:0009987,GO:0009994,GO:0010563,GO:0010564,GO:0010605,GO:0010948,GO:0016538,GO:0019207,GO:0019210,GO:0019220,GO:0019222,GO:0019887,GO:0019953,GO:0022402,GO:0022412,GO:0022414,GO:0030154,GO:0030234,GO:0030291,GO:0030706,GO:0030716,GO:0031323,GO:0031324,GO:0031399,GO:0031400,GO:0032268,GO:0032269,GO:0032501,GO:0032502,GO:0032504,GO:0033260,GO:0033673,GO:0034641,GO:0034645,GO:0035239,GO:0035295,GO:0035303,GO:0035304,GO:0035305,GO:0035308,GO:0042325,GO:0042326,GO:0043086,GO:0043170,GO:0043226,GO:0043227,GO:0043229,GO:0043231,GO:0043549,GO:0044092,GO:0044237,GO:0044238,GO:0044249,GO:0044260,GO:0044424,GO:0044464,GO:0044703,GO:0044786,GO:0045035,GO:0045165,GO:0045786,GO:0045787,GO:0045859,GO:0045930,GO:0045936,GO:0046483,GO:0048468,GO:0048477,GO:0048513,GO:0048518,GO:0048519,GO:0048522,GO:0048523,GO:0048563,GO:0048569,GO:0048609,GO:0048646,GO:0048707,GO:0048729,GO:0048731,GO:0048856,GO:0048869,GO:0050789,GO:0050790,GO:0050794,GO:0051171,GO:0051172,GO:0051174,GO:0051246,GO:0051248,GO:0051301,GO:0051321,GO:0051338,GO:0051348,GO:0051445,GO:0051446,GO:0051704,GO:0051726,GO:0051728,GO:0051729,GO:0060184,GO:0060255,GO:0060429,GO:0060541,GO:0060562,GO:0065007,GO:0065009,GO:0071704,GO:0071900,GO:0071901,GO:0080090,GO:0090304,GO:0098772,GO:1901360,GO:1901576,GO:1901987,GO:1901988,GO:1901990,GO:1901991,GO:1902806,GO:1902807,GO:1903046,GO:1904029,GO:2000045,GO:2000134,GO:2000241,GO:2000243	KOG4743					KOG4743@1|root,KOG4743@2759|Eukaryota,3ACAK@33154|Opisthokonta,3BVUC@33208|Metazoa,3DC8J@33213|Bilateria,48KPU@7711|Chordata,49HI4@7742|Vertebrata,4A813@7898|Actinopterygii	T	33208|Metazoa	1.1e-15	Cyclin-dependent kinase inhibitor 1B-like	dap	GO:0000003,GO:0000079,GO:0000278,GO:0001709,GO:0001932,GO:0001933,GO:0002009,GO:0002165,GO:0003006,GO:0003674,GO:0004857,GO:0004860,GO:0004861,GO:0005575,GO:0005622,GO:0005623,GO:0005634,GO:0006139,GO:0006259,GO:0006260,GO:0006261,GO:0006279,GO:0006469,GO:0006725,GO:0006807,GO:0007049,GO:0007050,GO:0007275,GO:0007276,GO:0007281,GO:0007292,GO:0007293,GO:0007294,GO:0007346,GO:0007423,GO:0007424,GO:0007444,GO:0007488,GO:0007552,GO:0007560,GO:0008150,GO:0008152,GO:0008356,GO:0009058,GO:0009059,GO:0009653,GO:0009791,GO:0009886,GO:0009887,GO:0009888,GO:0009892,GO:0009987,GO:0009994,GO:0010563,GO:0010564,GO:0010605,GO:0010948,GO:0016538,GO:0019207,GO:0019210,GO:0019220,GO:0019222,GO:0019887,GO:0019953,GO:0022402,GO:0022412,GO:0022414,GO:0030154,GO:0030234,GO:0030291,GO:0030706,GO:0030716,GO:0031323,GO:0031324,GO:0031399,GO:0031400,GO:0032268,GO:0032269,GO:0032501,GO:0032502,GO:0032504,GO:0033260,GO:0033673,GO:0034641,GO:0034645,GO:0035239,GO:0035295,GO:0035303,GO:0035304,GO:0035305,GO:0035308,GO:0042325,GO:0042326,GO:0043086,GO:0043170,GO:0043226,GO:0043227,GO:0043229,GO:0043231,GO:0043549,GO:0044092,GO:0044237,GO:0044238,GO:0044249,GO:0044260,GO:0044424,GO:0044464,GO:0044703,GO:0044786,GO:0045035,GO:0045165,GO:0045786,GO:0045787,GO:0045859,GO:0045930,GO:0045936,GO:0046483,GO:0048468,GO:0048477,GO:0048513,GO:0048518,GO:0048519,GO:0048522,GO:0048523,GO:0048563,GO:0048569,GO:0048609,GO:0048646,GO:0048707,GO:0048729,GO:0048731,GO:0048856,GO:0048869,GO:0050789,GO:0050790,GO:0050794,GO:0051171,GO:0051172,GO:0051174,GO:0051246,GO:0051248,GO:0051301,GO:0051321,GO:0051338,GO:0051348,GO:0051445,GO:0051446,GO:0051704,GO:0051726,GO:0051728,GO:0051729,GO:0060184,GO:0060255,GO:0060429,GO:0060541,GO:0060562,GO:0065007,GO:0065009,GO:0071704,GO:0071900,GO:0071901,GO:0080090,GO:0090304,GO:0098772,GO:1901360,GO:1901576,GO:1901987,GO:1901988,GO:1901990,GO:1901991,GO:1902806,GO:1902807,GO:1903046,GO:1904029,GO:2000045,GO:2000134,GO:2000241,GO:2000243	KOG4743					PF02234	44-91	2.1E-14	Cyclin-dependent kinase inhibitor	PTHR10265	4.2E-13	CYCLIN-DEPENDENT KINASE INHIBITOR 1				IPR003175|-	Cyclin-dependent kinase inhibitor domain|-	GO:0004861|GO:0005634|GO:0051726	XP_004365954.1	697	Capsaspora owczarzaki ATCC 30864	hypothetical protein CAOG_01083	44	15	38.636	0.74	NP_001361441.1	167	Homo sapiens	cyclin-dependent kinase inhibitor 1 isoform 5	49	16	48.98	7.63e-08	EP00058_Branchiostoma_floridae_P016542	307	Branchiostoma floridae	XP_002602030.1 hypothetical protein BRAFLDRAFT_123203	50	17	54	2.10e-07	P38936.3	164	Homo sapiens	RecName: Full=Cyclin-dependent kinase inhibitor 1; AltName: Full=CDK-interacting protein 1; AltName: Full=Melanoma differentiation-associated protein 6; Short=MDA-6; AltName: Full=p21	67	19	41.8	3.71e-07	XP_020602366.1	190	Orbicella faveolata	uncharacterized protein LOC110041426	62	19.7	54.8	7.74e-08	XP_020602366.1	190	Orbicella faveolata	uncharacterized protein LOC110041426	62	19.7	54.8	6.70e-07	MSKTPPRLSPPPVRQARGAVRRRPVDADDPAVAASGKYASVRRNLFGTVDSDDFIRECAAERERELEEKRRRWNFDFDRGEPLAGSYDWERCPTPPSKGVEAMRRFSDMFTTTAVGSAAIAAAMASARRAGVNADTGTAAAAEAAATTTVATSSSRQLSSSPSPASMTPPLHPMFTRRRSTSRSVVGDTPHHLRTSTSPTTPTTPTTRTLTTPPALMTTPTTTTTTTTTTSTLLDNFDVSTHSPQPSRRSTPRTSPSPRRPPPRDRDLASYFDARMDTRTSPDKRTPGGRVLKRSRKKV*
Mvib_g12116.t1	g12116.t1	NODE_50_length_109242_cov_46.0481	109242	356	K17885	Mitochondrial biogenesis [BR:ko03029]	MTCH	mitochondrial carrier	KOG2745@1|root,KOG2745@2759|Eukaryota,38BXA@33154|Opisthokonta,3BJX2@33208|Metazoa,3D0DX@33213|Bilateria,47Z8E@7711|Chordata,48W6A@7742|Vertebrata	C	33208|Metazoa	1.2e-32	positive regulation of programmed cell death	MTCH2	GO:0000266,GO:0005575,GO:0005622,GO:0005623,GO:0005737,GO:0005739,GO:0005740,GO:0005741,GO:0005743,GO:0006082,GO:0006089,GO:0006091,GO:0006109,GO:0006110,GO:0006119,GO:0006139,GO:0006140,GO:0006163,GO:0006725,GO:0006753,GO:0006793,GO:0006796,GO:0006807,GO:0006810,GO:0006839,GO:0006915,GO:0006928,GO:0006996,GO:0007005,GO:0007006,GO:0008104,GO:0008150,GO:0008152,GO:0008219,GO:0008637,GO:0009117,GO:0009123,GO:0009126,GO:0009141,GO:0009144,GO:0009150,GO:0009161,GO:0009167,GO:0009199,GO:0009205,GO:0009259,GO:0009314,GO:0009628,GO:0009889,GO:0009890,GO:0009892,GO:0009893,GO:0009894,GO:0009895,GO:0009966,GO:0009967,GO:0009987,GO:0010563,GO:0010604,GO:0010646,GO:0010647,GO:0010675,GO:0010677,GO:0010917,GO:0010941,GO:0010942,GO:0010950,GO:0010952,GO:0012501,GO:0015980,GO:0016020,GO:0016021,GO:0016043,GO:0016310,GO:0016477,GO:0017144,GO:0019219,GO:0019220,GO:0019222,GO:0019637,GO:0019693,GO:0019752,GO:0019866,GO:0019867,GO:0022900,GO:0022904,GO:0023051,GO:0023056,GO:0030162,GO:0030808,GO:0030809,GO:0030811,GO:0030812,GO:0031090,GO:0031224,GO:0031323,GO:0031324,GO:0031325,GO:0031326,GO:0031327,GO:0031329,GO:0031330,GO:0031966,GO:0031967,GO:0031968,GO:0031975,GO:0032268,GO:0032270,GO:0032787,GO:0033036,GO:0033365,GO:0034613,GO:0034641,GO:0035701,GO:0040011,GO:0042325,GO:0042326,GO:0042391,GO:0042592,GO:0042773,GO:0042775,GO:0042981,GO:0043065,GO:0043067,GO:0043068,GO:0043085,GO:0043226,GO:0043227,GO:0043229,GO:0043231,GO:0043280,GO:0043281,GO:0043436,GO:0043467,GO:0043470,GO:0044093,GO:0044237,GO:0044238,GO:0044281,GO:0044422,GO:0044424,GO:0044425,GO:0044429,GO:0044444,GO:0044446,GO:0044464,GO:0045184,GO:0045333,GO:0045820,GO:0045837,GO:0045862,GO:0045912,GO:0045934,GO:0045936,GO:0045980,GO:0046034,GO:0046483,GO:0046902,GO:0048285,GO:0048518,GO:0048519,GO:0048522,GO:0048523,GO:0048583,GO:0048584,GO:0048870,GO:0048872,GO:0050789,GO:0050790,GO:0050794,GO:0050896,GO:0051171,GO:0051172,GO:0051173,GO:0051174,GO:0051179,GO:0051193,GO:0051195,GO:0051196,GO:0051198,GO:0051234,GO:0051246,GO:0051247,GO:0051336,GO:0051345,GO:0051641,GO:0051649,GO:0051674,GO:0051716,GO:0051881,GO:0052547,GO:0052548,GO:0055086,GO:0055114,GO:0060255,GO:0061024,GO:0061484,GO:0062012,GO:0062014,GO:0065007,GO:0065008,GO:0065009,GO:0070585,GO:0070727,GO:0071214,GO:0071478,GO:0071704,GO:0071840,GO:0072521,GO:0072594,GO:0072655,GO:0072657,GO:0080090,GO:0080134,GO:0080135,GO:0090150,GO:0090151,GO:0090152,GO:0090559,GO:0097284,GO:0098588,GO:0098805,GO:0104004,GO:1900371,GO:1900372,GO:1900542,GO:1900543,GO:1901135,GO:1901360,GO:1901564,GO:1901615,GO:1902108,GO:1902229,GO:1902231,GO:1902531,GO:1902533,GO:1903578,GO:1903579,GO:1904019,GO:2000116,GO:2001020,GO:2001022,GO:2001056,GO:2001169,GO:2001170,GO:2001233,GO:2001235,GO:2001242,GO:2001244	KOG2745					KOG2745@1|root,KOG2745@2759|Eukaryota,38BXA@33154|Opisthokonta,3BJX2@33208|Metazoa,3D0DX@33213|Bilateria,47Z8E@7711|Chordata,48W6A@7742|Vertebrata	C	33208|Metazoa	7.3e-33	positive regulation of programmed cell death	MTCH2	GO:0000266,GO:0005575,GO:0005622,GO:0005623,GO:0005737,GO:0005739,GO:0005740,GO:0005741,GO:0005743,GO:0006082,GO:0006089,GO:0006091,GO:0006109,GO:0006110,GO:0006119,GO:0006139,GO:0006140,GO:0006163,GO:0006725,GO:0006753,GO:0006793,GO:0006796,GO:0006807,GO:0006810,GO:0006839,GO:0006915,GO:0006928,GO:0006996,GO:0007005,GO:0007006,GO:0008104,GO:0008150,GO:0008152,GO:0008219,GO:0008637,GO:0009117,GO:0009123,GO:0009126,GO:0009141,GO:0009144,GO:0009150,GO:0009161,GO:0009167,GO:0009199,GO:0009205,GO:0009259,GO:0009314,GO:0009628,GO:0009889,GO:0009890,GO:0009892,GO:0009893,GO:0009894,GO:0009895,GO:0009966,GO:0009967,GO:0009987,GO:0010563,GO:0010604,GO:0010646,GO:0010647,GO:0010675,GO:0010677,GO:0010917,GO:0010941,GO:0010942,GO:0010950,GO:0010952,GO:0012501,GO:0015980,GO:0016020,GO:0016021,GO:0016043,GO:0016310,GO:0016477,GO:0017144,GO:0019219,GO:0019220,GO:0019222,GO:0019637,GO:0019693,GO:0019752,GO:0019866,GO:0019867,GO:0022900,GO:0022904,GO:0023051,GO:0023056,GO:0030162,GO:0030808,GO:0030809,GO:0030811,GO:0030812,GO:0031090,GO:0031224,GO:0031323,GO:0031324,GO:0031325,GO:0031326,GO:0031327,GO:0031329,GO:0031330,GO:0031966,GO:0031967,GO:0031968,GO:0031975,GO:0032268,GO:0032270,GO:0032787,GO:0033036,GO:0033365,GO:0034613,GO:0034641,GO:0035701,GO:0040011,GO:0042325,GO:0042326,GO:0042391,GO:0042592,GO:0042773,GO:0042775,GO:0042981,GO:0043065,GO:0043067,GO:0043068,GO:0043085,GO:0043226,GO:0043227,GO:0043229,GO:0043231,GO:0043280,GO:0043281,GO:0043436,GO:0043467,GO:0043470,GO:0044093,GO:0044237,GO:0044238,GO:0044281,GO:0044422,GO:0044424,GO:0044425,GO:0044429,GO:0044444,GO:0044446,GO:0044464,GO:0045184,GO:0045333,GO:0045820,GO:0045837,GO:0045862,GO:0045912,GO:0045934,GO:0045936,GO:0045980,GO:0046034,GO:0046483,GO:0046902,GO:0048285,GO:0048518,GO:0048519,GO:0048522,GO:0048523,GO:0048583,GO:0048584,GO:0048870,GO:0048872,GO:0050789,GO:0050790,GO:0050794,GO:0050896,GO:0051171,GO:0051172,GO:0051173,GO:0051174,GO:0051179,GO:0051193,GO:0051195,GO:0051196,GO:0051198,GO:0051234,GO:0051246,GO:0051247,GO:0051336,GO:0051345,GO:0051641,GO:0051649,GO:0051674,GO:0051716,GO:0051881,GO:0052547,GO:0052548,GO:0055086,GO:0055114,GO:0060255,GO:0061024,GO:0061484,GO:0062012,GO:0062014,GO:0065007,GO:0065008,GO:0065009,GO:0070585,GO:0070727,GO:0071214,GO:0071478,GO:0071704,GO:0071840,GO:0072521,GO:0072594,GO:0072655,GO:0072657,GO:0080090,GO:0080134,GO:0080135,GO:0090150,GO:0090151,GO:0090152,GO:0090559,GO:0097284,GO:0098588,GO:0098805,GO:0104004,GO:1900371,GO:1900372,GO:1900542,GO:1900543,GO:1901135,GO:1901360,GO:1901564,GO:1901615,GO:1902108,GO:1902229,GO:1902231,GO:1902531,GO:1902533,GO:1903578,GO:1903579,GO:1904019,GO:2000116,GO:2001020,GO:2001022,GO:2001056,GO:2001169,GO:2001170,GO:2001233,GO:2001235,GO:2001242,GO:2001244	KOG2745					PF00153	150-223	3.1E-7	Mitochondrial carrier protein	PTHR10780	6.2E-36	MITOCHONDRIAL CARRIER HOMOLOG				IPR018108|-	Mitochondrial substrate/solute carrier|-	-	XP_011270900.1	388	Capsaspora owczarzaki ATCC 30864	hypothetical protein CAOG_09183	369	89	26.016	2.03e-19	NP_001258570.1	389	Homo sapiens	mitochondrial carrier homolog 1 isoform PSAP-LL	299	83	26.087	6.94e-28	EP00074_Homo_sapiens_P014444	389	Homo sapiens	NP_001258570.1 mitochondrial carrier homolog 1 isoform PSAP-LL	299	83	26.087	1.48e-26	Q791V5.1	303	Mus musculus	RecName: Full=Mitochondrial carrier homolog 2; AltName: Full=Met-induced mitochondrial protein	283	79.5	27.2	5.84e-25	XP_015670675.1	301	Protobothrops mucrosquamatus	mitochondrial carrier homolog 2	304	83.1	28.3	2.77e-25	XP_015670675.1	301	Protobothrops mucrosquamatus	mitochondrial carrier homolog 2	304	83.1	28.3	2.40e-24	MSNHRTDAQSRRQPKPSAGTSYLDLSLRYLTRALSNSASHPLTVIRVLIQSGYEPVPPTLRRTLTGRTVLALPGAYGYARALCSDSGFRVLYTGFAPRVMGLLTDVVVRDAVRTFLVNRVVGSSLTHDDPCQLDELRRNASWGVFVKDVVQRTVVEVCAGVVATFVANPFYLLSTRVIAQYIGKETLYSGGIVAGLRAIVHREGMEGLLAGVGGAVVGEAVHVLLLTVGCTAVSWGLSWLTRRKGKDSSNNNEDSDDDNGDELDEDMSDDDLAFLRHQEEALSIQLIDFCITGPYYPFLLASTRMAVSGCGLRAGASVRPPSLVACLRSIYDEGGWRALSLGVGGLSWRFVANVD*
Mvib_g12117.t1	g12117.t1	NODE_50_length_109242_cov_46.0481	109242	1556	K10392	Motor proteins [PATH:ko04814]	KIF1	kinesin family member 1	COG5059@1|root,KOG2605@1|root,KOG0245@2759|Eukaryota,KOG2605@2759|Eukaryota,38BIX@33154|Opisthokonta,3B9WY@33208|Metazoa,3CT78@33213|Bilateria,41V3U@6656|Arthropoda	Z	33208|Metazoa	4.1e-154	Belongs to the TRAFAC class myosin-kinesin ATPase superfamily. Kinesin family	unc-104	GO:0000003,GO:0000166,GO:0000902,GO:0000904,GO:0001558,GO:0002119,GO:0002164,GO:0002791,GO:0002793,GO:0003008,GO:0003674,GO:0003774,GO:0003777,GO:0003824,GO:0005488,GO:0005515,GO:0005524,GO:0005543,GO:0005546,GO:0005575,GO:0005622,GO:0005623,GO:0005737,GO:0005856,GO:0005871,GO:0005874,GO:0005875,GO:0005886,GO:0006810,GO:0006887,GO:0006928,GO:0006935,GO:0006937,GO:0006942,GO:0006996,GO:0007017,GO:0007018,GO:0007049,GO:0007154,GO:0007267,GO:0007268,GO:0007270,GO:0007271,GO:0007275,GO:0007399,GO:0007409,GO:0007411,GO:0007528,GO:0007588,GO:0007610,GO:0007626,GO:0007631,GO:0008017,GO:0008088,GO:0008089,GO:0008092,GO:0008104,GO:0008144,GO:0008150,GO:0008219,GO:0008289,GO:0008345,GO:0008361,GO:0008574,GO:0008582,GO:0009605,GO:0009653,GO:0009791,GO:0009987,GO:0010646,GO:0010647,GO:0010769,GO:0010817,GO:0010939,GO:0010940,GO:0010941,GO:0010942,GO:0010970,GO:0010975,GO:0012501,GO:0015630,GO:0015631,GO:0016020,GO:0016043,GO:0016050,GO:0016188,GO:0016192,GO:0016322,GO:0016462,GO:0016787,GO:0016817,GO:0016818,GO:0016887,GO:0017076,GO:0017111,GO:0018996,GO:0021700,GO:0022008,GO:0022603,GO:0022604,GO:0022607,GO:0023051,GO:0023052,GO:0023056,GO:0030030,GO:0030031,GO:0030154,GO:0030182,GO:0030421,GO:0030424,GO:0030425,GO:0030516,GO:0030537,GO:0030554,GO:0030705,GO:0031175,GO:0031344,GO:0032024,GO:0032386,GO:0032387,GO:0032388,GO:0032501,GO:0032502,GO:0032535,GO:0032553,GO:0032555,GO:0032559,GO:0032838,GO:0032879,GO:0032880,GO:0032886,GO:0032940,GO:0032989,GO:0032990,GO:0032991,GO:0033036,GO:0033157,GO:0033267,GO:0034613,GO:0035091,GO:0035639,GO:0036094,GO:0036477,GO:0040008,GO:0040009,GO:0040010,GO:0040011,GO:0040012,GO:0040014,GO:0040018,GO:0042221,GO:0042303,GO:0042330,GO:0042551,GO:0042623,GO:0042995,GO:0043005,GO:0043025,GO:0043051,GO:0043113,GO:0043167,GO:0043168,GO:0043226,GO:0043228,GO:0043229,GO:0043232,GO:0044057,GO:0044085,GO:0044087,GO:0044089,GO:0044297,GO:0044422,GO:0044424,GO:0044430,GO:0044444,GO:0044446,GO:0044456,GO:0044463,GO:0044464,GO:0045055,GO:0045202,GO:0045595,GO:0045664,GO:0045886,GO:0045887,GO:0045926,GO:0045927,GO:0046847,GO:0046883,GO:0046887,GO:0046903,GO:0046907,GO:0047496,GO:0048156,GO:0048468,GO:0048469,GO:0048489,GO:0048490,GO:0048518,GO:0048519,GO:0048520,GO:0048522,GO:0048523,GO:0048638,GO:0048639,GO:0048640,GO:0048666,GO:0048667,GO:0048699,GO:0048731,GO:0048812,GO:0048814,GO:0048856,GO:0048858,GO:0048869,GO:0050708,GO:0050714,GO:0050767,GO:0050770,GO:0050773,GO:0050789,GO:0050793,GO:0050794,GO:0050795,GO:0050796,GO:0050803,GO:0050807,GO:0050808,GO:0050896,GO:0051046,GO:0051047,GO:0051049,GO:0051050,GO:0051051,GO:0051093,GO:0051094,GO:0051128,GO:0051129,GO:0051130,GO:0051179,GO:0051222,GO:0051223,GO:0051234,GO:0051239,GO:0051240,GO:0051241,GO:0051270,GO:0051272,GO:0051301,GO:0051640,GO:0051641,GO:0051648,GO:0051649,GO:0051650,GO:0051656,GO:0051668,GO:0051960,GO:0051961,GO:0051962,GO:0051963,GO:0051964,GO:0051965,GO:0060259,GO:0060284,GO:0060341,GO:0060632,GO:0061387,GO:0061564,GO:0065007,GO:0065008,GO:0070201,GO:0070273,GO:0070727,GO:0071695,GO:0071840,GO:0071944,GO:0072384,GO:0072657,GO:0090066,GO:0090087,GO:0090257,GO:0090276,GO:0090277,GO:0090316,GO:0097159,GO:0097367,GO:0097447,GO:0097458,GO:0097479,GO:0097480,GO:0097485,GO:0098793,GO:0098916,GO:0098930,GO:0099003,GO:0099080,GO:0099081,GO:0099111,GO:0099174,GO:0099512,GO:0099513,GO:0099514,GO:0099517,GO:0099518,GO:0099536,GO:0099537,GO:0099568,GO:0120025,GO:0120031,GO:0120035,GO:0120036,GO:0120038,GO:0120039,GO:0120111,GO:1901265,GO:1901363,GO:1901608,GO:1901610,GO:1901951,GO:1901953,GO:1901981,GO:1902473,GO:1902513,GO:1902936,GO:1903530,GO:1903532,GO:1903649,GO:1903650,GO:1903651,GO:1903746,GO:1903827,GO:1903829,GO:1903998,GO:1904000,GO:1904115,GO:1904396,GO:1904397,GO:1904398,GO:1904809,GO:1904810,GO:1904811,GO:1904951,GO:1905606,GO:1905608,GO:1905809,GO:1990939,GO:2000026,GO:2000253	COG5059					COG5059@1|root,KOG2605@1|root,KOG0245@2759|Eukaryota,KOG2605@2759|Eukaryota,38BIX@33154|Opisthokonta,3B9WY@33208|Metazoa,3CT78@33213|Bilateria,41V3U@6656|Arthropoda	Z	33208|Metazoa	1.6e-154	Belongs to the TRAFAC class myosin-kinesin ATPase superfamily. Kinesin family	unc-104	GO:0000003,GO:0000166,GO:0000902,GO:0000904,GO:0001558,GO:0002119,GO:0002164,GO:0002791,GO:0002793,GO:0003008,GO:0003674,GO:0003774,GO:0003777,GO:0003824,GO:0005488,GO:0005515,GO:0005524,GO:0005543,GO:0005546,GO:0005575,GO:0005622,GO:0005623,GO:0005737,GO:0005856,GO:0005871,GO:0005874,GO:0005875,GO:0005886,GO:0006810,GO:0006887,GO:0006928,GO:0006935,GO:0006937,GO:0006942,GO:0006996,GO:0007017,GO:0007018,GO:0007049,GO:0007154,GO:0007267,GO:0007268,GO:0007270,GO:0007271,GO:0007275,GO:0007399,GO:0007409,GO:0007411,GO:0007528,GO:0007588,GO:0007610,GO:0007626,GO:0007631,GO:0008017,GO:0008088,GO:0008089,GO:0008092,GO:0008104,GO:0008144,GO:0008150,GO:0008219,GO:0008289,GO:0008345,GO:0008361,GO:0008574,GO:0008582,GO:0009605,GO:0009653,GO:0009791,GO:0009987,GO:0010646,GO:0010647,GO:0010769,GO:0010817,GO:0010939,GO:0010940,GO:0010941,GO:0010942,GO:0010970,GO:0010975,GO:0012501,GO:0015630,GO:0015631,GO:0016020,GO:0016043,GO:0016050,GO:0016188,GO:0016192,GO:0016322,GO:0016462,GO:0016787,GO:0016817,GO:0016818,GO:0016887,GO:0017076,GO:0017111,GO:0018996,GO:0021700,GO:0022008,GO:0022603,GO:0022604,GO:0022607,GO:0023051,GO:0023052,GO:0023056,GO:0030030,GO:0030031,GO:0030154,GO:0030182,GO:0030421,GO:0030424,GO:0030425,GO:0030516,GO:0030537,GO:0030554,GO:0030705,GO:0031175,GO:0031344,GO:0032024,GO:0032386,GO:0032387,GO:0032388,GO:0032501,GO:0032502,GO:0032535,GO:0032553,GO:0032555,GO:0032559,GO:0032838,GO:0032879,GO:0032880,GO:0032886,GO:0032940,GO:0032989,GO:0032990,GO:0032991,GO:0033036,GO:0033157,GO:0033267,GO:0034613,GO:0035091,GO:0035639,GO:0036094,GO:0036477,GO:0040008,GO:0040009,GO:0040010,GO:0040011,GO:0040012,GO:0040014,GO:0040018,GO:0042221,GO:0042303,GO:0042330,GO:0042551,GO:0042623,GO:0042995,GO:0043005,GO:0043025,GO:0043051,GO:0043113,GO:0043167,GO:0043168,GO:0043226,GO:0043228,GO:0043229,GO:0043232,GO:0044057,GO:0044085,GO:0044087,GO:0044089,GO:0044297,GO:0044422,GO:0044424,GO:0044430,GO:0044444,GO:0044446,GO:0044456,GO:0044463,GO:0044464,GO:0045055,GO:0045202,GO:0045595,GO:0045664,GO:0045886,GO:0045887,GO:0045926,GO:0045927,GO:0046847,GO:0046883,GO:0046887,GO:0046903,GO:0046907,GO:0047496,GO:0048156,GO:0048468,GO:0048469,GO:0048489,GO:0048490,GO:0048518,GO:0048519,GO:0048520,GO:0048522,GO:0048523,GO:0048638,GO:0048639,GO:0048640,GO:0048666,GO:0048667,GO:0048699,GO:0048731,GO:0048812,GO:0048814,GO:0048856,GO:0048858,GO:0048869,GO:0050708,GO:0050714,GO:0050767,GO:0050770,GO:0050773,GO:0050789,GO:0050793,GO:0050794,GO:0050795,GO:0050796,GO:0050803,GO:0050807,GO:0050808,GO:0050896,GO:0051046,GO:0051047,GO:0051049,GO:0051050,GO:0051051,GO:0051093,GO:0051094,GO:0051128,GO:0051129,GO:0051130,GO:0051179,GO:0051222,GO:0051223,GO:0051234,GO:0051239,GO:0051240,GO:0051241,GO:0051270,GO:0051272,GO:0051301,GO:0051640,GO:0051641,GO:0051648,GO:0051649,GO:0051650,GO:0051656,GO:0051668,GO:0051960,GO:0051961,GO:0051962,GO:0051963,GO:0051964,GO:0051965,GO:0060259,GO:0060284,GO:0060341,GO:0060632,GO:0061387,GO:0061564,GO:0065007,GO:0065008,GO:0070201,GO:0070273,GO:0070727,GO:0071695,GO:0071840,GO:0071944,GO:0072384,GO:0072657,GO:0090066,GO:0090087,GO:0090257,GO:0090276,GO:0090277,GO:0090316,GO:0097159,GO:0097367,GO:0097447,GO:0097458,GO:0097479,GO:0097480,GO:0097485,GO:0098793,GO:0098916,GO:0098930,GO:0099003,GO:0099080,GO:0099081,GO:0099111,GO:0099174,GO:0099512,GO:0099513,GO:0099514,GO:0099517,GO:0099518,GO:0099536,GO:0099537,GO:0099568,GO:0120025,GO:0120031,GO:0120035,GO:0120036,GO:0120038,GO:0120039,GO:0120111,GO:1901265,GO:1901363,GO:1901608,GO:1901610,GO:1901951,GO:1901953,GO:1901981,GO:1902473,GO:1902513,GO:1902936,GO:1903530,GO:1903532,GO:1903649,GO:1903650,GO:1903651,GO:1903746,GO:1903827,GO:1903829,GO:1903998,GO:1904000,GO:1904115,GO:1904396,GO:1904397,GO:1904398,GO:1904809,GO:1904810,GO:1904811,GO:1904951,GO:1905606,GO:1905608,GO:1905809,GO:1990939,GO:2000026,GO:2000253	COG5059					PF00225|PF16183|PF00498|PF12473	22-373|414-487|491-558|1131-1291	7.6E-105|4.5E-11|1.6E-6|1.6E-9	Kinesin motor domain|Kinesin-associated|FHA domain|Kinesin protein	PTHR24115	5.7E-134	KINESIN-RELATED				IPR001752|IPR027640|IPR032405|IPR000253|IPR022164	Kinesin motor domain|Kinesin-like protein|Kinesin-associated|Forkhead-associated (FHA) domain|Kinesin-like	GO:0003777|GO:0005524|GO:0007018|GO:0008017|GO:0003777|GO:0007018|-|GO:0005515|-	XP_004348098.1	1814	Capsaspora owczarzaki ATCC 30864	kinesin-3	657	40	43.227	9.35e-149	XP_016868746.1	1490	Homo sapiens	kinesin-like protein KIF13B isoform X5	903	54	35.991	9.59e-146	EP00067_Danio_rerio_P027857	1679	Danio rerio	XP_009295103.1 kinesin-like protein KIF1B isoform X19	1168	68	33.476	9.42e-151	Q9EQW7.1	1749	Mus musculus	RecName: Full=Kinesin-like protein KIF13A	902	54.5	36.5	7.17e-132	XP_055019859.1	545	Boleophthalmus pectinirostris	kinesin-like protein KIF13A, partial	567	35.7	47.3	1.10e-138	XP_055019859.1	545	Boleophthalmus pectinirostris	kinesin-like protein KIF13A, partial	567	35.7	47.3	9.52e-138	MSSKKTSSSSGASSTTVRVAVRVRPFLAREIRRECKAIVRMKDTATFIRPALVPGSRRSMSSATGAEKRFNFDFSFWSHTGLKECGTDESSEVPEGALLANNQTIFEMLGREVIDNALKGLNATLFAYGQTGSGKSFSMMGSNRDGLIPLICQELFQQANERGDVRIEVTYLEIYNERVKDLLDPRKKHDALRVRSHPTTGPYVEGLSRFAVRDYDHVEQLLDLGNQSRTVGSTAMNDQSSRSHSVFTLAVTESHVDSDTGETMKRSSLVNLVDLAGSERADRTGAQGQRLREGANINRSLSALGKVISVLADVQPGGTAQHVPYRDSVLTWLLCQSLGGNAKTIMLANISPSDDDYEETLSTLRYAERAKRIVTKAVVNESKSARMVAELKAEIERLREALTAARDTSNNDTSLAEQLRESERMWEETRESWEQRLMESNAALEQRSRQLKELGIASSLSGEDCMLVNLNEDPLMSECLVYSIPAGRVTRVGRDDAGTTQDIRLDGLGIDKEHCLLDYTSPGGRVTITPVANALTFVNGERLTSTRELLQFDRVILGQIQTFRFQYPLSHATPTAEAAVKEEEEEEEEGEAGEAGEGQHQVSASRSGDRGRTTSFHSASGEAEPIVAGEVVDWNYARRELMQARDTMALLLAADQLDSSVYTLSPAERRELEEELVGIFNLTNEANAISQALRRAVVFEPVLSGGGGGGGGEGARRPSSGRGAASTAGVHHGRPHAGVRVTQLDTDRKSVWSQEKFRGRMYAIRELWLQASLDGGDSVLLETTQRDGGGSGSGAAALTVAATSIGGADDPFDDVGEDKLVGRCHLFLRPLHYGVDVTRALSIIDMEGRVRGQLHVNLRRHEPRANRRGSKSERKKNGAEAQGEEETLRGVLKKTNATVGVSRKMKGKRLSFASEEREIEAQKEEKEEGKGEAAEEKEEGKEETEEEEEEEEKESGEEEDATNGPLVELTVGDNLVFTLSVVAVQGLTAGDVANCYCNYSMAVLRASASDDEQSTMQPLSRLQNTRRETVRPIGAASDGHGALLNHSETVTLAVSEAMLKEIQRAAIVLEVRGEVGPLTSRSATASSGVVAEGHQAVVHYHASPALLELNGNGDWEGVPFKPEVRGGRARKMFRVHHGQQRQMSLDVSWRRPDTNEEEEKEKVGDDNNGDVLPAYAVQGCRSLRVRSVHEVKKDTALGGVTTGSHGKEGEMESEGVELPLESCKVDQARGVCSIVGDWDAVSRAFRVLRRPTSSGCRVFALVEAELELSAQTPVPYITLAKELCIKVYPRDAEFNTDDDETLFGRQGGGGEASTASAALRLLDWQFEVDIVRTGPKGFIVEDAHEGASAVLRAHADNVRTHEAAMLVERYQQELELMRTLRVRGGRDDFDSQISLLSSNLGNIGDAAAAAAGSAGSTRTPQLTINEVRSQTSPSVLRTMLLESPSGSRKRSTKAITHARTGQQLRDVLREYEREQRRHRDTRERLFAAQMLSVKLELAHQGVNIHNASINDLYDCAVRDNVPVKFWSLWIQIQLGAYELDQLPADAVQFPIRFGL*
Mvib_g12118.t1	g12118.t1	NODE_50_length_109242_cov_46.0481	109242	240					KOG2469@1|root,KOG2469@2759|Eukaryota,38DSH@33154|Opisthokonta,3B9SY@33208|Metazoa,3CXWG@33213|Bilateria,47YUS@7711|Chordata,48Y6P@7742|Vertebrata,49X16@7898|Actinopterygii	F	33208|Metazoa	6.7e-66	5'-nucleotidase, cytosolic	NT5C2	GO:0000166,GO:0003674,GO:0003824,GO:0005488,GO:0005515,GO:0005575,GO:0005622,GO:0005623,GO:0005737,GO:0005829,GO:0006139,GO:0006163,GO:0006195,GO:0006725,GO:0006753,GO:0006793,GO:0006796,GO:0006807,GO:0008150,GO:0008152,GO:0008252,GO:0008253,GO:0009056,GO:0009058,GO:0009116,GO:0009117,GO:0009119,GO:0009123,GO:0009126,GO:0009150,GO:0009161,GO:0009166,GO:0009167,GO:0009259,GO:0009987,GO:0016301,GO:0016310,GO:0016311,GO:0016740,GO:0016772,GO:0016773,GO:0016787,GO:0016788,GO:0016791,GO:0017144,GO:0018130,GO:0019205,GO:0019438,GO:0019439,GO:0019637,GO:0019693,GO:0034404,GO:0034641,GO:0034654,GO:0034655,GO:0036094,GO:0042278,GO:0042578,GO:0042802,GO:0043167,GO:0043169,GO:0044237,GO:0044238,GO:0044248,GO:0044249,GO:0044270,GO:0044271,GO:0044281,GO:0044283,GO:0044424,GO:0044444,GO:0044464,GO:0046040,GO:0046085,GO:0046128,GO:0046434,GO:0046483,GO:0046700,GO:0046872,GO:0050146,GO:0055086,GO:0071704,GO:0072521,GO:0072523,GO:0097159,GO:1901135,GO:1901265,GO:1901292,GO:1901360,GO:1901361,GO:1901362,GO:1901363,GO:1901564,GO:1901565,GO:1901575,GO:1901576,GO:1901657	KOG2469					KOG2469@1|root,KOG2469@2759|Eukaryota,38DSH@33154|Opisthokonta,3B9SY@33208|Metazoa,3CXWG@33213|Bilateria,47YUS@7711|Chordata,48Y6P@7742|Vertebrata,49X16@7898|Actinopterygii	F	33208|Metazoa	2.6e-66	5'-nucleotidase, cytosolic	NT5C2	GO:0000166,GO:0003674,GO:0003824,GO:0005488,GO:0005515,GO:0005575,GO:0005622,GO:0005623,GO:0005737,GO:0005829,GO:0006139,GO:0006163,GO:0006195,GO:0006725,GO:0006753,GO:0006793,GO:0006796,GO:0006807,GO:0008150,GO:0008152,GO:0008252,GO:0008253,GO:0009056,GO:0009058,GO:0009116,GO:0009117,GO:0009119,GO:0009123,GO:0009126,GO:0009150,GO:0009161,GO:0009166,GO:0009167,GO:0009259,GO:0009987,GO:0016301,GO:0016310,GO:0016311,GO:0016740,GO:0016772,GO:0016773,GO:0016787,GO:0016788,GO:0016791,GO:0017144,GO:0018130,GO:0019205,GO:0019438,GO:0019439,GO:0019637,GO:0019693,GO:0034404,GO:0034641,GO:0034654,GO:0034655,GO:0036094,GO:0042278,GO:0042578,GO:0042802,GO:0043167,GO:0043169,GO:0044237,GO:0044238,GO:0044248,GO:0044249,GO:0044270,GO:0044271,GO:0044281,GO:0044283,GO:0044424,GO:0044444,GO:0044464,GO:0046040,GO:0046085,GO:0046128,GO:0046434,GO:0046483,GO:0046700,GO:0046872,GO:0050146,GO:0055086,GO:0071704,GO:0072521,GO:0072523,GO:0097159,GO:1901135,GO:1901265,GO:1901292,GO:1901360,GO:1901361,GO:1901362,GO:1901363,GO:1901564,GO:1901565,GO:1901575,GO:1901576,GO:1901657	KOG2469					PF05761	35-225	1.8E-56	5' nucleotidase family	PTHR12103	7.6E-47	5'-NUCLEOTIDASE DOMAIN-CONTAINING				IPR008380|IPR008380	HAD-superfamily hydrolase, subfamily IG, 5'-nucleotidase|HAD-superfamily hydrolase, subfamily IG, 5'-nucleotidase	-|-	XP_004346096.2	575	Capsaspora owczarzaki ATCC 30864	5'-nucleotidase domain-containing protein	191	78	28.796	3.72e-20	NP_001338125.1	323	Homo sapiens	cytosolic purine 5'-nucleotidase isoform 6	190	79	52.105	2.74e-65	EP00123_Amoebidium_parasiticum_P013759	563		comp22137_c1_seq2|m.32394 comp22137_c1_seq2|g.32394 ORF comp22137_c1_seq2|g.32394 comp22137_c1_seq2|m.32394 type:complete len:563 (-) comp22137_c1_seq2:240-1928(-)	190	79	58.421	4.20e-73	Q6DKB0.1	569	Xenopus laevis	RecName: Full=Cytosolic purine 5'-nucleotidase; AltName: Full=Cytosolic nucleoside phosphotransferase 5'N	196	81.7	52	1.10e-60	XP_014129325.2	262	Zonotrichia albicollis	cytosolic purine 5'-nucleotidase, partial	202	84.2	51.5	1.68e-62	CAI9584249.1	361	Staurois parvus	unnamed protein product	204	83.3	54.4	5.64e-62	MITSQGCLALRHSHAFPTYHRGRPCPPAPTQESPGSVLREVDSVTGSLKIGSVTGGFRQNVVYSGGSSDILAKITGVKGNEILYLGDHIFGDILKSKKEHGWRTFLVVPELTRELSCWRQTSEQFVHLKNLEWILAESYRDLDCHSVTAPDTDALNKHMERAKRQIDDTYNRNFGSMFRSGSRQTFFAKQARRYADLYASTIYSILNYPFCYLFRSVESRLAHEDHIVQADDTSRDEIL*
Mvib_g12119.t1	g12119.t1	NODE_50_length_109242_cov_46.0481	109242	820					KOG4331@1|root,KOG4331@2759|Eukaryota,39RQ5@33154|Opisthokonta,3BCE4@33208|Metazoa,3CY1Z@33213|Bilateria,4809G@7711|Chordata,493GY@7742|Vertebrata,4GT14@8782|Aves	S	33208|Metazoa	1.1e-43	Prominin	PROM1	GO:0000902,GO:0001654,GO:0001655,GO:0001750,GO:0001754,GO:0001822,GO:0001894,GO:0001895,GO:0003407,GO:0003674,GO:0005488,GO:0005515,GO:0005575,GO:0005576,GO:0005615,GO:0005622,GO:0005623,GO:0005737,GO:0005783,GO:0005793,GO:0005886,GO:0005887,GO:0005902,GO:0005903,GO:0005929,GO:0007275,GO:0007399,GO:0007423,GO:0008092,GO:0008150,GO:0009653,GO:0009887,GO:0009888,GO:0009986,GO:0009987,GO:0010842,GO:0012505,GO:0016020,GO:0016021,GO:0016043,GO:0016324,GO:0022008,GO:0030030,GO:0030154,GO:0030182,GO:0030855,GO:0030856,GO:0030858,GO:0031090,GO:0031175,GO:0031224,GO:0031226,GO:0031253,GO:0031528,GO:0031982,GO:0032420,GO:0032421,GO:0032501,GO:0032502,GO:0032835,GO:0032989,GO:0032990,GO:0035850,GO:0042592,GO:0042622,GO:0042805,GO:0042995,GO:0043005,GO:0043010,GO:0043226,GO:0043227,GO:0043229,GO:0043230,GO:0043231,GO:0044421,GO:0044422,GO:0044424,GO:0044425,GO:0044441,GO:0044444,GO:0044459,GO:0044463,GO:0044464,GO:0045177,GO:0045296,GO:0045494,GO:0045595,GO:0045597,GO:0046530,GO:0048468,GO:0048513,GO:0048518,GO:0048522,GO:0048592,GO:0048593,GO:0048646,GO:0048666,GO:0048699,GO:0048731,GO:0048812,GO:0048856,GO:0048858,GO:0048869,GO:0048871,GO:0050789,GO:0050793,GO:0050794,GO:0050839,GO:0051094,GO:0051239,GO:0051240,GO:0060041,GO:0060042,GO:0060170,GO:0060219,GO:0060249,GO:0060429,GO:0061005,GO:0061318,GO:0065007,GO:0065008,GO:0070062,GO:0071840,GO:0071914,GO:0071944,GO:0072001,GO:0072006,GO:0072009,GO:0072010,GO:0072073,GO:0072112,GO:0072139,GO:0072182,GO:0072311,GO:0090183,GO:0090184,GO:0090596,GO:0097458,GO:0097730,GO:0097731,GO:0097733,GO:0098588,GO:0098590,GO:0098858,GO:0098862,GO:0120025,GO:0120036,GO:0120038,GO:0120039,GO:1903561,GO:2000026,GO:2000696,GO:2000698,GO:2000768	KOG4331					KOG4331@1|root,KOG4331@2759|Eukaryota,39RQ5@33154|Opisthokonta,3BCE4@33208|Metazoa,3CY1Z@33213|Bilateria,4809G@7711|Chordata,493GY@7742|Vertebrata,4GT14@8782|Aves	S	33208|Metazoa	5.7e-44	Prominin	PROM1	GO:0000902,GO:0001654,GO:0001655,GO:0001750,GO:0001754,GO:0001822,GO:0001894,GO:0001895,GO:0003407,GO:0003674,GO:0005488,GO:0005515,GO:0005575,GO:0005576,GO:0005615,GO:0005622,GO:0005623,GO:0005737,GO:0005783,GO:0005793,GO:0005886,GO:0005887,GO:0005902,GO:0005903,GO:0005929,GO:0007275,GO:0007399,GO:0007423,GO:0008092,GO:0008150,GO:0009653,GO:0009887,GO:0009888,GO:0009986,GO:0009987,GO:0010842,GO:0012505,GO:0016020,GO:0016021,GO:0016043,GO:0016324,GO:0022008,GO:0030030,GO:0030154,GO:0030182,GO:0030855,GO:0030856,GO:0030858,GO:0031090,GO:0031175,GO:0031224,GO:0031226,GO:0031253,GO:0031528,GO:0031982,GO:0032420,GO:0032421,GO:0032501,GO:0032502,GO:0032835,GO:0032989,GO:0032990,GO:0035850,GO:0042592,GO:0042622,GO:0042805,GO:0042995,GO:0043005,GO:0043010,GO:0043226,GO:0043227,GO:0043229,GO:0043230,GO:0043231,GO:0044421,GO:0044422,GO:0044424,GO:0044425,GO:0044441,GO:0044444,GO:0044459,GO:0044463,GO:0044464,GO:0045177,GO:0045296,GO:0045494,GO:0045595,GO:0045597,GO:0046530,GO:0048468,GO:0048513,GO:0048518,GO:0048522,GO:0048592,GO:0048593,GO:0048646,GO:0048666,GO:0048699,GO:0048731,GO:0048812,GO:0048856,GO:0048858,GO:0048869,GO:0048871,GO:0050789,GO:0050793,GO:0050794,GO:0050839,GO:0051094,GO:0051239,GO:0051240,GO:0060041,GO:0060042,GO:0060170,GO:0060219,GO:0060249,GO:0060429,GO:0061005,GO:0061318,GO:0065007,GO:0065008,GO:0070062,GO:0071840,GO:0071914,GO:0071944,GO:0072001,GO:0072006,GO:0072009,GO:0072010,GO:0072073,GO:0072112,GO:0072139,GO:0072182,GO:0072311,GO:0090183,GO:0090184,GO:0090596,GO:0097458,GO:0097730,GO:0097731,GO:0097733,GO:0098588,GO:0098590,GO:0098858,GO:0098862,GO:0120025,GO:0120036,GO:0120038,GO:0120039,GO:1903561,GO:2000026,GO:2000696,GO:2000698,GO:2000768	KOG4331					PF05478	1-657	5.6E-66	Prominin	PTHR22730	9.2E-82	PROMININ PROM PROTEIN				IPR008795|IPR008795	Prominin|Prominin	GO:0016020|GO:0016020	XP_004347968.1	881	Capsaspora owczarzaki ATCC 30864	hypothetical protein CAOG_04143	765	89	21.699	1.30e-25	XP_011512199.1	865	Homo sapiens	prominin-1 isoform X1	672	79	22.173	8.61e-24	EP00042_Codosiga_hollandica_P058784	910		m.891349 g.891349 ORF g.891349 m.891349 type:5prime_partial len:910 (-) comp59964_c0_seq5:132-2861(-)	790	90	25.316	3.03e-40	Q9W735.2	826	Danio rerio	RecName: Full=Prominin-1-A; AltName: Full=Prominin-like protein 1	382	44.8	25.1	1.16e-18	XP_058961373.1	884	Pocillopora verrucosa	prominin-1-A-like	724	85.2	23.6	1.18e-34	CAH3117083.1	844	Porites lobata	unnamed protein product	679	80.5	22.7	1.27e-35	MIFVGASVMFVANVQVESDMQTLNSTADALIDDAYTMLDNAAIEMANVVDNNVPPLLEYAREYIENFHTYIGDPLSEQIGAQINPGFALAREVLDDLGNITDILSNLNDTIADTGLLLDDLDTAITQLNSDMSSLQTSCTVSADCANLDAIAAAAFPLSLEVSSDDLPSVESELEQLRDVSSNSDFTDGLDQGEALINDFAGFVFNFTGDQRQMGLDILGTANSTVDQYYNEYRNIGYDFLNGSFDVRATKDEYAAKLDDPTVATYLQYKTWAFWALGGIGIFIGVLGLLSMMCGFCAHKSEQSPWERSNLSNHGGNTMMATIFFIVFFSLFLWILAVVFWTGGTAIGMVCGPVKSEAIIAGVADNTANFPGGKLPLTDLAYGSGSTVQYELQPVFDACRANQALLTATNLEVRFNLTELTDYNQYANVTELIEMVGGMVNLTEFTLLDDSARTGLLEIANITQIALDFSSYTSYLEGNVTSAELEELATQIAALDLSADGPGVEAQQAALVASLNNAYGTYVDPLLVLLSNATSYVDAIQTIAPPAGDKLIEVVDYFDNFTRYLAEESNDVIIEVLTELKDIVLADVDAYKAEILSYLRNDLLKCRFMTDMYDVATSTVCGPLQRTLDSLWFGLGAVGFFGLMLFIFGVKLAKHYHRMEEPLIENEKLDDVVQELSGYRDDTGKGGMVPSMMPGYSSGHDMYSVSSKNSHMVPNQHDPVYYDTGYQHQPVYGNSPADDLYQQPSYGNQFEPQPLMGNQSGFTDYSAYNGAAHAANGNHVRRRSSVALNAMHSDATLPPYMPEDEYKIAMDQNVNSGYF*
Mvib_g12120.t1	g12120.t1	NODE_50_length_109242_cov_46.0481	109242	80					2CYI9@1|root,2S4JP@2759|Eukaryota,3ADD3@33154|Opisthokonta,3BWCB@33208|Metazoa	K	33208|Metazoa	3.3e-11	mitochondrial depolarization	Atpif1	GO:0001936,GO:0001937,GO:0002262,GO:0002376,GO:0002520,GO:0003674,GO:0004857,GO:0005488,GO:0005515,GO:0005516,GO:0005575,GO:0005622,GO:0005623,GO:0005737,GO:0005739,GO:0005740,GO:0005743,GO:0005753,GO:0006140,GO:0006725,GO:0006778,GO:0006779,GO:0006783,GO:0006807,GO:0006810,GO:0006839,GO:0006950,GO:0006996,GO:0007005,GO:0007006,GO:0007275,GO:0008150,GO:0008152,GO:0008285,GO:0009058,GO:0009893,GO:0009894,GO:0009896,GO:0009966,GO:0009967,GO:0009986,GO:0009987,GO:0010506,GO:0010508,GO:0010604,GO:0010638,GO:0010646,GO:0010647,GO:0010821,GO:0010822,GO:0010941,GO:0010942,GO:0016020,GO:0016043,GO:0016469,GO:0018130,GO:0019219,GO:0019220,GO:0019222,GO:0019438,GO:0019866,GO:0019899,GO:0022607,GO:0023051,GO:0023056,GO:0030097,GO:0030099,GO:0030154,GO:0030162,GO:0030218,GO:0030234,GO:0031090,GO:0031323,GO:0031325,GO:0031329,GO:0031331,GO:0031966,GO:0031967,GO:0031975,GO:0032268,GO:0032270,GO:0032386,GO:0032501,GO:0032502,GO:0032780,GO:0032879,GO:0032880,GO:0032991,GO:0033013,GO:0033014,GO:0033043,GO:0033157,GO:0033554,GO:0034101,GO:0034641,GO:0042030,GO:0042127,GO:0042168,GO:0042176,GO:0042391,GO:0042440,GO:0042592,GO:0042802,GO:0042803,GO:0042981,GO:0043065,GO:0043067,GO:0043068,GO:0043086,GO:0043226,GO:0043227,GO:0043229,GO:0043231,GO:0043462,GO:0043532,GO:0043933,GO:0044085,GO:0044092,GO:0044237,GO:0044249,GO:0044271,GO:0044422,GO:0044424,GO:0044425,GO:0044429,GO:0044444,GO:0044446,GO:0044455,GO:0044464,GO:0045259,GO:0045732,GO:0045862,GO:0046148,GO:0046483,GO:0046902,GO:0046983,GO:0048513,GO:0048518,GO:0048519,GO:0048522,GO:0048523,GO:0048534,GO:0048583,GO:0048584,GO:0048731,GO:0048856,GO:0048869,GO:0048872,GO:0050678,GO:0050680,GO:0050789,GO:0050790,GO:0050794,GO:0050896,GO:0051049,GO:0051050,GO:0051117,GO:0051128,GO:0051130,GO:0051171,GO:0051173,GO:0051174,GO:0051179,GO:0051186,GO:0051188,GO:0051223,GO:0051234,GO:0051246,GO:0051247,GO:0051259,GO:0051260,GO:0051262,GO:0051289,GO:0051336,GO:0051346,GO:0051716,GO:0051881,GO:0051882,GO:0051899,GO:0060255,GO:0060341,GO:0060589,GO:0060590,GO:0061024,GO:0062012,GO:0065003,GO:0065007,GO:0065008,GO:0065009,GO:0070201,GO:0071704,GO:0071840,GO:0072593,GO:0080090,GO:0090087,GO:0090559,GO:0098772,GO:0098780,GO:0098796,GO:0098798,GO:0098800,GO:1900542,GO:1901028,GO:1901030,GO:1901360,GO:1901362,GO:1901564,GO:1901566,GO:1901576,GO:1903050,GO:1903052,GO:1903146,GO:1903214,GO:1903362,GO:1903364,GO:1903533,GO:1903578,GO:1903599,GO:1903747,GO:1903827,GO:1904923,GO:1904925,GO:2001233,GO:2001235	2CYI9					2CYI9@1|root,2S4JP@2759|Eukaryota,3ADD3@33154|Opisthokonta,3BWCB@33208|Metazoa	K	33208|Metazoa	4.6e-12	mitochondrial depolarization	Atpif1	GO:0001936,GO:0001937,GO:0002262,GO:0002376,GO:0002520,GO:0003674,GO:0004857,GO:0005488,GO:0005515,GO:0005516,GO:0005575,GO:0005622,GO:0005623,GO:0005737,GO:0005739,GO:0005740,GO:0005743,GO:0005753,GO:0006140,GO:0006725,GO:0006778,GO:0006779,GO:0006783,GO:0006807,GO:0006810,GO:0006839,GO:0006950,GO:0006996,GO:0007005,GO:0007006,GO:0007275,GO:0008150,GO:0008152,GO:0008285,GO:0009058,GO:0009893,GO:0009894,GO:0009896,GO:0009966,GO:0009967,GO:0009986,GO:0009987,GO:0010506,GO:0010508,GO:0010604,GO:0010638,GO:0010646,GO:0010647,GO:0010821,GO:0010822,GO:0010941,GO:0010942,GO:0016020,GO:0016043,GO:0016469,GO:0018130,GO:0019219,GO:0019220,GO:0019222,GO:0019438,GO:0019866,GO:0019899,GO:0022607,GO:0023051,GO:0023056,GO:0030097,GO:0030099,GO:0030154,GO:0030162,GO:0030218,GO:0030234,GO:0031090,GO:0031323,GO:0031325,GO:0031329,GO:0031331,GO:0031966,GO:0031967,GO:0031975,GO:0032268,GO:0032270,GO:0032386,GO:0032501,GO:0032502,GO:0032780,GO:0032879,GO:0032880,GO:0032991,GO:0033013,GO:0033014,GO:0033043,GO:0033157,GO:0033554,GO:0034101,GO:0034641,GO:0042030,GO:0042127,GO:0042168,GO:0042176,GO:0042391,GO:0042440,GO:0042592,GO:0042802,GO:0042803,GO:0042981,GO:0043065,GO:0043067,GO:0043068,GO:0043086,GO:0043226,GO:0043227,GO:0043229,GO:0043231,GO:0043462,GO:0043532,GO:0043933,GO:0044085,GO:0044092,GO:0044237,GO:0044249,GO:0044271,GO:0044422,GO:0044424,GO:0044425,GO:0044429,GO:0044444,GO:0044446,GO:0044455,GO:0044464,GO:0045259,GO:0045732,GO:0045862,GO:0046148,GO:0046483,GO:0046902,GO:0046983,GO:0048513,GO:0048518,GO:0048519,GO:0048522,GO:0048523,GO:0048534,GO:0048583,GO:0048584,GO:0048731,GO:0048856,GO:0048869,GO:0048872,GO:0050678,GO:0050680,GO:0050789,GO:0050790,GO:0050794,GO:0050896,GO:0051049,GO:0051050,GO:0051117,GO:0051128,GO:0051130,GO:0051171,GO:0051173,GO:0051174,GO:0051179,GO:0051186,GO:0051188,GO:0051223,GO:0051234,GO:0051246,GO:0051247,GO:0051259,GO:0051260,GO:0051262,GO:0051289,GO:0051336,GO:0051346,GO:0051716,GO:0051881,GO:0051882,GO:0051899,GO:0060255,GO:0060341,GO:0060589,GO:0060590,GO:0061024,GO:0062012,GO:0065003,GO:0065007,GO:0065008,GO:0065009,GO:0070201,GO:0071704,GO:0071840,GO:0072593,GO:0080090,GO:0090087,GO:0090559,GO:0098772,GO:0098780,GO:0098796,GO:0098798,GO:0098800,GO:1900542,GO:1901028,GO:1901030,GO:1901360,GO:1901362,GO:1901564,GO:1901566,GO:1901576,GO:1903050,GO:1903052,GO:1903146,GO:1903214,GO:1903362,GO:1903364,GO:1903533,GO:1903578,GO:1903599,GO:1903747,GO:1903827,GO:1904923,GO:1904925,GO:2001233,GO:2001235	2CYI9					PF04568	20-69	1.8E-7	Mitochondrial ATPase inhibitor, IATP							IPR007648	Mitochondrial ATPase inhibitor	GO:0005739|GO:0032780|GO:0042030	XP_004347646.1	84	Capsaspora owczarzaki ATCC 30864	hypothetical protein CAOG_04895	74	80	43.243	5.01e-11	NP_057395.1	106	Homo sapiens	ATPase inhibitor, mitochondrial isoform 1 precursor	59	60	35.593	4.63e-04	EP00120_Capsaspora_owczarzaki_P003534	84	Capsaspora owczarzaki ATCC 30864	XP_004347646.1 hypothetical protein CAOG_04895	74	80	43.243	1.80e-08	O35143.2	106	Mus musculus	RecName: Full=ATPase inhibitor, mitochondrial; AltName: Full=ATP synthase F1 subunit epsilon; AltName: Full=Inhibitor of F(1)F(o)-ATPase; Short=IF(1); Short=IF1; Flags: Precursor	39	48.8	51.3	1.99e-04	XP_039262295.1	93	Styela clava	ATPase inhibitor, mitochondrial-like	70	83.8	45.7	1.22e-06	XP_039262295.1	93	Styela clava	ATPase inhibitor, mitochondrial-like	70	83.8	45.7	1.06e-05	MLRVVASRVVSRTLAVRAYSGEVRKAGGKFSEREKALEDQYFKKKDAEEAKELHKHPEELEAIKAKIAAETKKQGEKKK*
Mvib_g12121.t1	g12121.t1	NODE_50_length_109242_cov_46.0481	109242	867																																										XP_011270419.1	1121	Capsaspora owczarzaki ATCC 30864	small GTP-binding protein, variant 1	35	4	40	1.2	NP_001056.1	455	Homo sapiens	tumor necrosis factor receptor superfamily member 1A isoform 1 precursor	62	7	37.097	3.9	EP00462_Mataza_sp_D1_P004194	241		CAMPEP_0175098850 /NCGR_PEP_ID=MMETSP0086_2-20121207|6105_1 /TAXON_ID=136419 /ORGANISM="Unknown Unknown, Strain D1" /LENGTH=241 /DNA_ID=CAMNT_0016372585 /DNA_START=1 /DNA_END=724 /DNA_ORIENTATION=+	45	5	42.222	2																									MRSKSNTTNAALGAAAATAAADALRKPLLSPSSNHSANEMEFQPLFDERATLCALDVDSAVAAPTAPATRDGLPLAHLKAKIRPRLFRTAGDGDLNPSDMGVFSPLHESLLDVVDLDDLTKHYNYETPELRFLLLSPSEGFPYPTNLTYYRVQLTPQQLLGLDTTGSPFHNYLKCVSQFIPWVGKFADNRVGLKHSLLAQFEDEETHVSVPQSNSVYGGVLLALIPKASSLVSSGGNDTGRLIATYFVVDPRESEKVEWPSSVRRNALDTDDALCVRTVYLTIAVQDALPLAQFWEFVRRLGSARQLSISDQAPDAKSLFDIETDPVACGITIQGYDCETKKTVRPSDSPETVVDIDHINHINKAGVWKDLGERAVSLVLDAAAEWAGTTSLHHLALVGNTYYHFSAVRSTASLLALTHPLTTETSIRNKLIGLLGVAPRKAAQYTMENYAGFCNLDLSVLNAQTWMEVVCKMPFDDSERKSVLGCLTCGHGGKLVQTVTERKLVSQFTQSKPRRLPTEDVFTDLPPHVIFTTNVKLCIIIAFLVALSITLGGILGSAHTATTTTTTTNNNNNNNNNNTDVTWGPFSCVNSYKYGVGFDDIFCPLGANNIVPYCVNNILRMCRTSELQNCPFRSPSLMSPEQMKMTCIPSTVSDFADPPGCPPTYQPHVSWTKGSVQEYYNLFNVSYDDVYATIQCSSATAADGRIYAACGEGTPAPCGQRYYGMGSDNVQDQCMAKGKRYCDRVLSDTVPWKYPVMQWVCTPDGRLGYASGRRAEKVQHDPRYRLSEENHCPLATNRDANICKLVFYRASIAYNMTRAEVCDLTQRIGESLNVNATVAVDNILHNPLAALGFLGVSSSLFNTSAS*
Mvib_g12122.t1	g12122.t1	NODE_50_length_109242_cov_46.0481	109242	740																																										XP_004365532.2	138	Capsaspora owczarzaki ATCC 30864	ribosomal protein S16	47	6	36.17	2.4	XP_047289941.1	218	Homo sapiens	INO80 complex subunit E isoform X5	63	9	30.159	3.8	EP00277_Geminigera_cryophila_P007780	574		CAMPEP_0179420894 /NCGR_PEP_ID=MMETSP0799-20121207|9441_1 /TAXON_ID=46947 /ORGANISM="Geminigera cryophila, Strain CCMP2564" /LENGTH=574 /DNA_ID=CAMNT_0021194595 /DNA_START=1 /DNA_END=1724 /DNA_ORIENTATION=-	58	8	41.379	2.9																									MTPADHEHVDDLAFNCMIDATASTPPATTMPTTPSTTATPTATAESPSITSPMSGIQPPSPSPSPPPRWRAPSAPTHQSRGVSRATCHEMFCAIEKERELYAEAGGVPTFTHMSAAIEFAKQRNIALAFYLPSEMTANFPPAHPLVVHDKDEWSLSREKPDRSHLIVMIHFLYPYTAIRNASAQPNETLVACDTVVPPVNLKGKTLTAPRLPISGQYVRKGNASGMTTFSTTTGNTIVYEIMRNSSIAETPFMNWSSSRCRSQTLNASSMLDSGGQKIDFCVREKGEAEFHQYSFHYPDNNTGKIPKFMMVLQHSNLFNTSHVSFRVAFLIFIPVTAFGIRTRLRDDSPDDDGGDGGGGSDSGGDGGSGGGSDADGSHDPRKKSRPDPKGKGKGNGKKRSATSQNVDSNFLALSCSLDNKGDSQVQLLSAVATSNGVDRLLEELRLAEPKYDFELLTLNVDRFSLSSCLQHTTDEAVLSLPATDELLHMTAGDMIGMEDHEWVALLNAPHYANVRNFFIALRQGLDSALDAFNESPSNQSNAPASVDLDTDDYWSQYSAESTQPSTASRPVPKDEALFEVLKQLEGEGPPKRRVNILSPDSALLHGKDLQLVDKTQRVFTRTQVAYDTDSDVALSLFKPHNNFATVEALASAFAAFPNIEKRINSFAGESSTLEWKAFSRTSRWYCDIALLSETRDKNQPPSLNHIIIACVFIREDSSARFPKIYIKNSIPPVTISETS*
Mvib_g12123.t1	g12123.t1	NODE_50_length_109242_cov_46.0481	109242	422																																										XP_011270588.1	1526	Capsaspora owczarzaki ATCC 30864	leucine-rich repeat-containing protein, variant	42	10	40.476	0.44	NP_001243779.1	34350	Homo sapiens	titin isoform N2BA	101	20	20.792	1.3	EP00756_Hemistasia_phaeocysticola_P041515	2352		Hpha_TRINITY_DN16920_c2_g9::TRINITY_DN16920_c2_g9_i2::g.52529::m.52529	89	21	35.955	0.24																									MSHKLLPPGSRVHTGAGDVWRESARQPVSYSSRRPRLRRSTGRDCLSLVSLCLDVITAEKNERWLARLRFGATDEVGQQILKRLQQDDAVSLFTMLPMSRAFGECITTLAIRNFCLLPMHWRVLQSLVNIEHYALVNCRVFEAPSGTLSNVGRLERLCVLSLAHNNLNSAALQHLVWHVAAPSFSSSSSSSSSSSFSSQLREIDLSGNADVFTGLYHLLKLPALEIVHLDGIDVDDAMKACLQRRTQHRALTFERSSVSRTPTTSADSQTWFACALLQWISQSALPTLTANPLQPAMKQTLEKSFITLLLHPTSSPSIPPTQPQRPSIVIPALPSSLLTSTPPHPTTPPEPVPPPHATPSSTLNPFARPLTLPPRPSFQHIAFLAAPHIKRPSVPLPSKSTFLPPPKKKQRTLSDIFRQNT*
Mvib_g12124.t1	g12124.t1	NODE_50_length_109242_cov_46.0481	109242	2084																													PF07647	1656-1706	3.3E-4	SAM domain (Sterile alpha motif)	PTHR18937	1.4E-27	STRUCTURAL MAINTENANCE OF CHROMOSOMES SMC FAMILY MEMBER				-|IPR001660	-|Sterile alpha motif domain	GO:0005515	XP_004365187.2	1403	Capsaspora owczarzaki ATCC 30864	Cdc42-binding protein kinase beta	171	8	32.164	0.005	XP_047304847.1	789	Homo sapiens	sarcolemmal membrane-associated protein isoform X15	495	22	27.273	2.01e-04	EP00705_Trichomonas_vaginalis_P057628	1794	Trichomonas vaginalis G3	XP_001582487.1 viral A-type inclusion protein	684	30	21.784	8.43e-06																									MSKRPPPLPSRSAETALRSSAILDDSPSTATPPQPQPKPKPQPPTRHTPLQDPDELARKASAGDLAPSIPTKKPLPSKPPRAASTRVVSKAPEAADTPDASTAPSPASAPPPRFPRALSKPPGATTPKPSEAPPAVRTKPTITAPPPASKPAPPPVATATKPAVAKPAAEKTAPPPVSKATKPAVASKMAPAVDTSQFEQRIGELESQLKSKESAALALMAKLKDQEGKLKASNKALEQAKEDKKSRARAALALQERLAAAEARAYDSERLAQSTRDAGGDATKALEERLKATETALQQRTASETALKLRLVELETSTEATERRLKDAAAEQTKLRSELTSAKDTSMGSAKAMRESINRLEGELAEAQEQLQQMTDRAEAGEQALVDAIQEHEETQSAQLEVIESLRLNSEAGQAQHSVTQAEVDLKVKEAKDCTTRAESRATKAEKAAQALQTKLDTLKAQLVESKTEVLTLSSQLEDAVAHGEVAEQALADVIVGHQEAEVALEAAKAKADAAESALVLLADSAGQADLAVQQSLERATIAEARIKVLDKDLREANLRLQKQEAAVIAASASGKVEERVNDLEATVAATQSVLEETIAEKEEALARAEDAEQRFDAATDSLADMHGELEELRTLLAAATAAAASTGEAGGEAALKQLEELRTKSRAEIEALELELAQVTTDLEQLRESHAGGSGAHGDGPPSLAADEDALEEAEMRASTAERELRGLQDRVQQQETQIRSLRTQVGDAIGKINDADTRAKTAEDRVEELETMLTNTEAKLRRKTSAGVTSVSIDREAKVAKQMEELKKHLLETEQLLVDTEDRLTAAEEQVALLEAENKELSEGVATSSAATATASAATLLEVQEKLRVSEEKQRDLDIALAEAALRAEEKDVECADKVAIADKAVSALNDEVAAKDQRLRTLQERLTTAEENALVAEARLKAAQEEVSASGSNFDEKLSEALEQIVQLESKMRDEAKLAATTEELLAETLQKSTANETRVGELEKQLSQVEAALAEAKHNVEVVEKDLETAEETVEELEDKCKALDAELSESRGGADQSEAMQSELQSLKEQLSKAEESKGASEAELTSLKESKIASDAELALLKEQLASINVAKDASDSELASLKEQLSKATSEAEAQRAAAGDTEAQLKTAQEQVSAAEATRDQVQAQLDEANKAHEANRVALEKRAKDAEEASHAASASAGGAAAELQTQLDETRAVVETLRDEQKASEERLATLERELGEARTELESASQARDSANEALQAAQALQEQHEGRADEAEAINRDLFGKVVAAESATSEAREKLQVVEARLEELATSGASDSSALSEVQGRLDEAEKTTREAQETVASLEAKLQSAVSAADEQRAVVATLQAEQSAADSAAEEQRVSLEGALEEQRAAVATLKETVAAATAKEANLVAQLEAAKGDESATLASLQQRLEETSARVAALEEEKTTVARELAEAQAEVANKTERVTELEAQAEASGGELQAKLTEADHRAEELSKQTAELQSEVESLKAESGAQTQEVETLKARVSELEAAVEATSAQADEAKATAEEQRERVELLEAAVAEAKETLSAETAQLASAKTELDQTNVALAEATRRAEEAEAKATTQVQALTTQVTQLKAGAAVGAQRLSSSGAAPVTEKEREIAMWSVDEVVDWVSKQEGLEAFVDAFRAKNVDGAGLLATETDANALKELGMKSHNGGCINDFSKYWRCSQRKLRGHIRRAVALVYGLDGPQPSTCERYSSDVRYSYDTESCSSDVVEKLRDALAAVDELVREGKIDEALHKYDELGDDLDSMGLLDSSVYVRRRSVHLANEHKVREGEALAALGWSLEQLHYRLVREHRRERHGEPTEQGPRTVLEEAASVYDRSFELFERESDASTAPLSGAMARVIRVYSALAERLEREDTERHHALAMRYYKHCLRTAERAQDKRAIGRAHGQLGRTCERAHQHDMSIEFYASWLHVVNEKTEEEATVCMALARAYRASGDARAAIEHLERCVKVEGASSSVRADALELLGAVHTEQQEHTAAHAAYTQCHAVLVQSQAEPTRIARAAVHKATAHAHSLMPTLAQVK*
Mvib_g12125.t1	g12125.t1	NODE_50_length_109242_cov_46.0481	109242	920	K08017	Cytoskeleton proteins [BR:ko04812]	AVIL	advillin	KOG0443@1|root,KOG0443@2759|Eukaryota,38BDF@33154|Opisthokonta	Z	33154|Opisthokonta	0	actin filament severing	-	-	KOG0443					KOG0443@1|root,KOG0443@2759|Eukaryota,38BDF@33154|Opisthokonta,3B9RZ@33208|Metazoa,3CXQR@33213|Bilateria	Z	33208|Metazoa	3.2e-254	actin filament capping	VILL	GO:0000003,GO:0001101,GO:0001726,GO:0001775,GO:0001786,GO:0001951,GO:0002009,GO:0002102,GO:0002165,GO:0002252,GO:0002263,GO:0002274,GO:0002275,GO:0002283,GO:0002366,GO:0002376,GO:0002443,GO:0002444,GO:0002446,GO:0002682,GO:0002684,GO:0002694,GO:0003006,GO:0003008,GO:0003012,GO:0003014,GO:0003674,GO:0003779,GO:0004857,GO:0004866,GO:0004869,GO:0005198,GO:0005200,GO:0005488,GO:0005509,GO:0005515,GO:0005543,GO:0005545,GO:0005546,GO:0005575,GO:0005576,GO:0005615,GO:0005622,GO:0005623,GO:0005634,GO:0005737,GO:0005829,GO:0005856,GO:0005886,GO:0005902,GO:0005903,GO:0005912,GO:0005924,GO:0005925,GO:0005938,GO:0006807,GO:0006810,GO:0006887,GO:0006897,GO:0006909,GO:0006911,GO:0006915,GO:0006928,GO:0006950,GO:0006952,GO:0006955,GO:0006996,GO:0007010,GO:0007015,GO:0007154,GO:0007165,GO:0007166,GO:0007167,GO:0007169,GO:0007173,GO:0007275,GO:0007276,GO:0007281,GO:0007292,GO:0007300,GO:0007399,GO:0007417,GO:0007444,GO:0007472,GO:0007476,GO:0007552,GO:0007560,GO:0007568,GO:0007584,GO:0007586,GO:0008064,GO:0008092,GO:0008104,GO:0008150,GO:0008152,GO:0008154,GO:0008219,GO:0008285,GO:0008289,GO:0008360,GO:0008544,GO:0008643,GO:0009605,GO:0009607,GO:0009611,GO:0009617,GO:0009636,GO:0009653,GO:0009719,GO:0009791,GO:0009886,GO:0009887,GO:0009888,GO:0009892,GO:0009893,GO:0009913,GO:0009966,GO:0009967,GO:0009987,GO:0009991,GO:0010001,GO:0010033,GO:0010035,GO:0010038,GO:0010243,GO:0010324,GO:0010466,GO:0010468,GO:0010604,GO:0010605,GO:0010628,GO:0010632,GO:0010634,GO:0010638,GO:0010639,GO:0010646,GO:0010647,GO:0010720,GO:0010941,GO:0010942,GO:0010950,GO:0010951,GO:0010952,GO:0010954,GO:0010975,GO:0010976,GO:0012501,GO:0012505,GO:0014003,GO:0014070,GO:0014888,GO:0014889,GO:0014891,GO:0015629,GO:0016020,GO:0016043,GO:0016192,GO:0016528,GO:0017022,GO:0017156,GO:0019222,GO:0019538,GO:0019953,GO:0021782,GO:0022008,GO:0022411,GO:0022412,GO:0022414,GO:0022600,GO:0022603,GO:0022604,GO:0022607,GO:0023051,GO:0023052,GO:0023056,GO:0030027,GO:0030029,GO:0030030,GO:0030031,GO:0030036,GO:0030041,GO:0030042,GO:0030048,GO:0030054,GO:0030055,GO:0030139,GO:0030141,GO:0030154,GO:0030155,GO:0030162,GO:0030175,GO:0030182,GO:0030234,GO:0030334,GO:0030335,GO:0030414,GO:0030424,GO:0030478,GO:0030832,GO:0030833,GO:0030834,GO:0030835,GO:0030836,GO:0030837,GO:0030838,GO:0030855,GO:0030863,GO:0030864,GO:0030865,GO:0030866,GO:0031099,GO:0031252,GO:0031323,GO:0031324,GO:0031325,GO:0031333,GO:0031334,GO:0031344,GO:0031346,GO:0031410,GO:0031532,GO:0031647,GO:0031648,GO:0031667,GO:0031974,GO:0031982,GO:0031983,GO:0032231,GO:0032233,GO:0032268,GO:0032269,GO:0032270,GO:0032271,GO:0032272,GO:0032273,GO:0032330,GO:0032432,GO:0032433,GO:0032501,GO:0032502,GO:0032504,GO:0032507,GO:0032530,GO:0032532,GO:0032535,GO:0032536,GO:0032878,GO:0032879,GO:0032880,GO:0032940,GO:0032956,GO:0032970,GO:0032984,GO:0032991,GO:0033036,GO:0033043,GO:0033273,GO:0034097,GO:0034341,GO:0034613,GO:0034622,GO:0034774,GO:0035091,GO:0035107,GO:0035114,GO:0035120,GO:0035220,GO:0035239,GO:0035295,GO:0035315,GO:0035316,GO:0035317,GO:0035556,GO:0035727,GO:0035728,GO:0035729,GO:0036230,GO:0038127,GO:0040007,GO:0040008,GO:0040011,GO:0040012,GO:0040014,GO:0040017,GO:0040018,GO:0042060,GO:0042063,GO:0042119,GO:0042127,GO:0042221,GO:0042246,GO:0042493,GO:0042802,GO:0042803,GO:0042981,GO:0042989,GO:0042995,GO:0043005,GO:0043027,GO:0043028,GO:0043065,GO:0043066,GO:0043067,GO:0043068,GO:0043069,GO:0043085,GO:0043086,GO:0043154,GO:0043167,GO:0043168,GO:0043169,GO:0043170,GO:0043207,GO:0043209,GO:0043226,GO:0043227,GO:0043228,GO:0043229,GO:0043231,GO:0043232,GO:0043233,GO:0043242,GO:0043243,GO:0043244,GO:0043254,GO:0043280,GO:0043281,GO:0043299,GO:0043312,GO:0043500,GO:0043624,GO:0043900,GO:0043901,GO:0043903,GO:0043933,GO:0044085,GO:0044087,GO:0044089,GO:0044092,GO:0044093,GO:0044237,GO:0044238,GO:0044260,GO:0044267,GO:0044421,GO:0044422,GO:0044424,GO:0044430,GO:0044433,GO:0044444,GO:0044446,GO:0044448,GO:0044463,GO:0044464,GO:0044703,GO:0044782,GO:0044877,GO:0045010,GO:0045055,GO:0045087,GO:0045159,GO:0045185,GO:0045321,GO:0045335,GO:0045471,GO:0045595,GO:0045597,GO:0045637,GO:0045639,GO:0045652,GO:0045654,GO:0045664,GO:0045666,GO:0045861,GO:0045862,GO:0045927,GO:0046596,GO:0046597,GO:0046677,GO:0046686,GO:0046872,GO:0046903,GO:0046983,GO:0048015,GO:0048017,GO:0048468,GO:0048471,GO:0048477,GO:0048513,GO:0048518,GO:0048519,GO:0048522,GO:0048523,GO:0048525,GO:0048563,GO:0048569,GO:0048583,GO:0048584,GO:0048589,GO:0048609,GO:0048638,GO:0048639,GO:0048699,GO:0048707,GO:0048709,GO:0048729,GO:0048731,GO:0048736,GO:0048737,GO:0048856,GO:0048869,GO:0048870,GO:0050767,GO:0050769,GO:0050789,GO:0050790,GO:0050792,GO:0050793,GO:0050794,GO:0050863,GO:0050865,GO:0050892,GO:0050896,GO:0051014,GO:0051015,GO:0051016,GO:0051046,GO:0051047,GO:0051049,GO:0051050,GO:0051094,GO:0051125,GO:0051127,GO:0051128,GO:0051129,GO:0051130,GO:0051171,GO:0051172,GO:0051173,GO:0051179,GO:0051234,GO:0051235,GO:0051239,GO:0051240,GO:0051246,GO:0051247,GO:0051248,GO:0051249,GO:0051258,GO:0051261,GO:0051270,GO:0051272,GO:0051336,GO:0051345,GO:0051346,GO:0051493,GO:0051494,GO:0051495,GO:0051593,GO:0051641,GO:0051651,GO:0051674,GO:0051693,GO:0051704,GO:0051707,GO:0051716,GO:0051960,GO:0051962,GO:0052547,GO:0052548,GO:0060205,GO:0060255,GO:0060271,GO:0060284,GO:0060327,GO:0060341,GO:0060429,GO:0060548,GO:0060562,GO:0061024,GO:0061035,GO:0061041,GO:0061134,GO:0061135,GO:0065003,GO:0065007,GO:0065008,GO:0065009,GO:0070013,GO:0070161,GO:0070252,GO:0070293,GO:0070613,GO:0070727,GO:0070848,GO:0070849,GO:0070887,GO:0070925,GO:0071241,GO:0071248,GO:0071276,GO:0071310,GO:0071345,GO:0071346,GO:0071363,GO:0071364,GO:0071495,GO:0071702,GO:0071704,GO:0071801,GO:0071840,GO:0071944,GO:0072341,GO:0080090,GO:0080134,GO:0090066,GO:0090527,GO:0097017,GO:0097284,GO:0097305,GO:0097367,GO:0097435,GO:0097458,GO:0097708,GO:0098657,GO:0098772,GO:0098858,GO:0098862,GO:0099024,GO:0099503,GO:0099568,GO:0101002,GO:0106001,GO:0110053,GO:0120025,GO:0120031,GO:0120035,GO:0120036,GO:0120038,GO:1901564,GO:1901698,GO:1901700,GO:1901879,GO:1901880,GO:1901881,GO:1901981,GO:1902115,GO:1902172,GO:1902174,GO:1902743,GO:1902745,GO:1902896,GO:1902903,GO:1902904,GO:1902905,GO:1902936,GO:1903034,GO:1903076,GO:1903078,GO:1903317,GO:1903319,GO:1903706,GO:1903708,GO:1903729,GO:1903827,GO:1903829,GO:1903900,GO:1903901,GO:1903903,GO:1903906,GO:1903909,GO:1903921,GO:1903923,GO:1904019,GO:1904035,GO:1904037,GO:1904375,GO:1904377,GO:1904813,GO:1905475,GO:1905477,GO:1990000,GO:2000026,GO:2000114,GO:2000116,GO:2000117,GO:2000145,GO:2000147,GO:2000392,GO:2000394,GO:2001056,GO:2001233,GO:2001235,GO:2001267,GO:2001269	KOG0443					PF00626|PF00626|PF00626|PF00626|PF00626|PF02209	37-113|151-220|275-345|420-493|650-718|884-919	6.4E-15|1.0E-12|1.3E-11|3.1E-15|5.0E-14|2.3E-11	Gelsolin repeat|Gelsolin repeat|Gelsolin repeat|Gelsolin repeat|Gelsolin repeat|Villin headpiece domain	PTHR11977	6.4E-244	VILLIN				IPR007123|IPR007123|IPR007123|IPR007123|IPR007123|IPR007122|IPR003128	Gelsolin-like domain|Gelsolin-like domain|Gelsolin-like domain|Gelsolin-like domain|Gelsolin-like domain|Villin/Gelsolin|Villin headpiece	-|-|-|-|-|GO:0051015|GO:0003779|GO:0007010	XP_004363643.2	813	Capsaspora owczarzaki ATCC 30864	villin	738	80	61.653	0	XP_047284070.1	819	Homo sapiens	advillin isoform X3	751	81	44.341	0	EP00120_Capsaspora_owczarzaki_P005539	813	Capsaspora owczarzaki ATCC 30864	XP_004363643.2 villin	738	80	61.653	0	Q9WU06.2	819	Rattus norvegicus	RecName: Full=Advillin; AltName: Full=Peripheral nervous system villin-like protein; Short=Pervin	916	98.5	40.3	4.84e-218	XP_004363643.2	813	Capsaspora owczarzaki ATCC 30864	villin	910	98.8	54.4	0	XP_004363643.2	813	Capsaspora owczarzaki ATCC 30864	villin	910	98.8	54.4	0	MSKPSMTGGVDIAFKGAGAKVGLEVWRIEKMKPIQITDQRKFGQFHTGDSYIVLQTKKRSTALEWHIFFWLGKETSQDEMGVAAYKTVELDDSLGGAPIQHREVQEHESNEFLSIFKDGIKYLKGGVDTGFKHVDREAFETRLLHIKGKRNVRVSPVEVKGTSLNKGDVFVLDVGRTLYQWNGSGSSRSERIKGLEVTKKISANERGGKCEIIIIEDGNDDDSAFFQALGGKPSHIKSAEEGGDDAGFERALLANTKLYKVSDASGKLQVSEIGTVPLKQTMLDTNDCFIVDQSGQALFVWVGKGSSAQEKKQSMITAQNFITQKKYKSHIPVTRVVESGETPLFKANFQDWKDPNAMKPGSFLSKPGGNIAKVEQKKIDLAAMHAKKVREQEMLVDDGNGKLDIYRVENFQLAAWPKDQYGQFYGGDSYVMLYAYKDKRGKEAWIIYFWQGLASTQDEKGASALLAMKMDDELGGAPVQVRVVQGKEPEHFLRMFKGRMIIHEGGAASGFKNVNAKDSYDTDGTRLFQVRGTNGFNTRAVQVKERCASLNSNDSFILESPGGCFAWFGKGATGDEREFAKSISRMVCPGREVDNIMEGSEPEAFWSALGGKTEYANAVTLSMPEEEFEARLFLCSNNKGYFYVEELFNYDQEDLIEEDVMILDAGKEVFVWIGKGANDTERKMAMDTVQKYVTSDPGARDPDTPIMRVTQGAEPPNFTGHFFAWNPDKWSDGKSYEELKGDLTGSEAAPVTFTAQSAPPPQIKNSSGNPANVGRSFVSAAPTPSGGAAVPRATGGYGSGRGATSAQRLGPGSAALASSGNKKVSGAGNLFQGVPLGDSNKDSGPSVEGLSTSSPMGVTHPVHALQCTADCLPSDVDADTREMWLSERDFVSLFKMNHDAWSKIPAWKKKTLKKDVGLW*
Mvib_g12126.t1	g12126.t1	NODE_50_length_109242_cov_46.0481	109242	301					2CYQW@1|root,2S5S2@2759|Eukaryota,3A5N6@33154|Opisthokonta	-	33154|Opisthokonta	7e-51	-	-	-	2CYQW					COG0500@1|root,KOG1269@2759|Eukaryota,38CU5@33154|Opisthokonta,3BHPW@33208|Metazoa,3CZZR@33213|Bilateria,48D3D@7711|Chordata,499VX@7742|Vertebrata,49Z5M@7898|Actinopterygii	I	33208|Metazoa	3.6e-15	Phosphoethanolamine methyltransferase	-	-	COG0500	QR	SAM-dependent methyltransferase	SmtA		PF13649	84-185	8.3E-16	Methyltransferase domain	PTHR44307	2.3E-19	PHOSPHOETHANOLAMINE METHYLTRANSFERASE				-|IPR041698	-|Methyltransferase domain 25	-	XP_011270446.1	389	Capsaspora owczarzaki ATCC 30864	hypothetical protein CAOG_08806	293	90	37.543	1.70e-53	NP_065895.2	454	Homo sapiens	probable tRNA methyltransferase 9B isoform 1	158	51	24.051	8.85e-05	EP00123_Amoebidium_parasiticum_P020633	348		comp5387_c0_seq1|m.1369 comp5387_c0_seq1|g.1369 ORF comp5387_c0_seq1|g.1369 comp5387_c0_seq1|m.1369 type:complete len:348 (-) comp5387_c0_seq1:593-1636(-)	287	92	36.585	2.94e-51	A4F7P5.1	306	Saccharopolyspora erythraea NRRL 2338	RecName: Full=Erythromycin 3''-O-methyltransferase; AltName: Full=Erythromycin biosynthesis protein G	210	66.4	31.9	1.19e-18	XP_011270446.1	389	Capsaspora owczarzaki ATCC 30864	hypothetical protein CAOG_08806	293	89.7	37.5	1.14e-45	XP_011270446.1	389	Capsaspora owczarzaki ATCC 30864	hypothetical protein CAOG_08806	293	89.7	37.5	9.91e-45	MSGLQAVRAAASVAGFVREWLQSSRVAVMYDPKLSQRALLNMQVPESQWMNFGLWTDTTNFVEACRALSSRLLAAASIEKGHSVLDVGCGCGDQMLLCAQTTEASHIVGIDLSAAQVDQANIRAHALLATSPANHVEIRARVASAVNLPAEADSLDRVLSLDSAYHFVTREDFFRESHRVLRDQGKLAIVDFCLTDGHKVTLIDRIVAYLACVPPANLYDCAAYTDRLRQCGFTQIHTECLSPHVFAGFATFIRTHHSALAHTTRPAAWSGFAVARWLMDAAATRRAPLECILVTATKQS*
Mvib_g12127.t1	g12127.t1	NODE_50_length_109242_cov_46.0481	109242	372					29A9H@1|root,2RHC2@2759|Eukaryota,38MNC@33154|Opisthokonta,3PPIM@4751|Fungi,3R8VK@4890|Ascomycota,207B3@147541|Dothideomycetes,3MNVB@451867|Dothideomycetidae	-	4751|Fungi	4.7e-07	-	-	-	29A9H																														XP_004347018.1	1783	Capsaspora owczarzaki ATCC 30864	hypothetical protein CAOG_05333	69	16	27.536	0.16	XP_054187952.1	1330	Homo sapiens	mucin-6 isoform X2	65	17	27.692	1																																	MEPLSKILPRRPPAEVAEDGDDDEEPVDEDGVPLAFRALLESSGDEEDNDEGKGDEDDKEAPGRDASHDRHTRNKRRAMKADLKTSTHTVARDTNVAARLKSAKTAKFHGAFDSQEVMLLIKAKDIAKSEEELMQVAEYLIPRAYPEVIREQLESPEFAQAYENHQMARTTSQQRHARRERGKERPGEVRFRVHRVDDTEESEHHYRNTRLSPVATTTTTMAMRDKTTPKASSSALPASSSSASTAVATVATTRGAAEASRAPTATYPRPRTPYYAHSHQHAQQRIAHLTHAMDSALHLTVNQRFPRPPTQLTRAQQAYVVRLQSHMDRVLCLPPPKPLAPHPAGVVPFVFAKRPLSTEATYARKRAKFVK*
Mvib_g12128.t1	g12128.t1	NODE_50_length_109242_cov_46.0481	109242	364																																										XP_004365099.1	1263	Capsaspora owczarzaki ATCC 30864	hypothetical protein CAOG_00228	80	22	35	0.38	XP_047292440.1	3775	Homo sapiens	E3 ubiquitin-protein ligase RNF213 isoform X7	111	30	29.73	6.8	EP01083_Nonionella_stella_P131982	1004		401240_1	82	23	31.707	2.9																									MHRFVLLALLACVCSVASADNVQLAYFSSDSAQGQPLNSACSLSANPADGTSLLWQEYAVSTLNVCRPSLSVVGQFHMLSYANGTTLRYDVRLQCDSPVCEKCSVVAKDVLANNCTAVSAGSIMLTQASDCLFKGNAAPTFSDSVFAMIRTYRPATQTQQPMPAPSPSTPPAGATLCALSAARTRTLTILNATGLCVPYSESDPLAGFYRLSRTNTGTASYPSYQFIDNCATVNCSHCDAPLDLQMGYCQVAPDLSPNVAESVMMARTLTCSDPNPGGLIHTHMPTGIIAGVTSALSLAILALGIFVAVRGRRHQQVVLLSTNITDEFVPSQQRLLTVNHDESSEKIEPTLATEPTETSSLLH*
Mvib_g12129.t1	g12129.t1	NODE_50_length_109242_cov_46.0481	109242	523	K24254	Cilium and associated proteins [BR:ko03037]	ODAD4, TTC25	outer dynein arm-docking complex subunit 4	2BEUU@1|root,2S15H@2759|Eukaryota,3A52E@33154|Opisthokonta,3BRYU@33208|Metazoa,3D947@33213|Bilateria,41ZX9@6656|Arthropoda,3SMZP@50557|Insecta	-	33208|Metazoa	2.5e-09	-	-	GO:0003674,GO:0005575,GO:0008150	2BEUU					COG0457@1|root,KOG1124@2759|Eukaryota,38C8T@33154|Opisthokonta,3B9HT@33208|Metazoa,3D0W1@33213|Bilateria,489RM@7711|Chordata	S	33208|Metazoa	2.5e-56	Tetratricopeptide repeats	TTC25	GO:0003674,GO:0005575,GO:0005622,GO:0005623,GO:0005737,GO:0005856,GO:0005929,GO:0006996,GO:0007275,GO:0007368,GO:0007389,GO:0007423,GO:0007507,GO:0008150,GO:0009653,GO:0009790,GO:0009799,GO:0009855,GO:0009887,GO:0009987,GO:0016043,GO:0022607,GO:0030030,GO:0030031,GO:0032474,GO:0032501,GO:0032502,GO:0042471,GO:0042472,GO:0042995,GO:0043226,GO:0043228,GO:0043229,GO:0043232,GO:0043583,GO:0044085,GO:0044424,GO:0044464,GO:0044782,GO:0048513,GO:0048562,GO:0048568,GO:0048598,GO:0048731,GO:0048839,GO:0048840,GO:0048856,GO:0060271,GO:0061371,GO:0070925,GO:0071840,GO:0072359,GO:0090596,GO:0120025,GO:0120031,GO:0120036	COG0457	R	Tetratricopeptide (TPR) repeat	TPR						PTHR23040	7.6E-81	UNCHARACTERIZED				IPR040111	Outer dynein arm-docking complex subunit 4	-	XP_004343568.1	361	Capsaspora owczarzaki ATCC 30864	hypothetical protein CAOG_07694	110	20	20.909	0.013	NP_001337248.1	480	Homo sapiens	outer dynein arm-docking complex subunit 4 isoform 2	488	90	25.615	2.48e-41	EP00059_Ciona_intestinalis_P006006	529	Ciona intestinalis	XP_002129888.1 tetratricopeptide repeat protein 25 isoform X2	532	98	28.947	2.80e-59	Q7ZU45.2	486	Danio rerio	RecName: Full=Outer dynein arm-docking complex subunit 4; AltName: Full=Tetratricopeptide repeat protein 25; Short=TPR repeat protein 25	529	96.6	28.7	7.30e-48	XP_014665348.1	544	Priapulus caudatus	PREDICTED: tetratricopeptide repeat protein 25-like isoform X3	523	96	29.6	2.10e-51	XP_014665348.1	544	Priapulus caudatus	PREDICTED: tetratricopeptide repeat protein 25-like isoform X3	523	96	29.6	1.82e-50	MSTHLHRFLVYSAEGDASLYTKAIEAYTKALELDAQATAVLVGRSKCYVSLGDTQRGLVDATTAYTLEPGVPRCLLQRAQCEFAMSHFELALVFFHKGHRQRPDISEFRLGVQKCEEAILNALGDGSHARAIRSSAAVNVAQVHQQLETQHQPLTLQQHLPPVRRQSRRGSHADALSPSNSPPPPELAPLGSKSARHLLAELSDDKVYLKTLLHEEASALAARAQAEAERADALPHRHKSKSRSKKPTAKNSTRGVTEIAASGLSYLDARSEFWQQHNPAMHTRRPQTTQKGTTPMKKKEDRHPARGLGAIVASAPPDDVARALERCSNALERGETQECVTQGQALEQRLSAMSFKAKPRVVCALLTILGRAHTALDNPRLALHHHEQALAIARANSLAEETAHALGHVGRIYAHTSDTTRDHHTQLELAWVHHDTAKCHRALGHHNDAAREAQAALDAAVSANDSRWLLNAHLLTAHCLRQNGKKSKAKEHFLSAIAYARDLNDEKCREEITLEMEEMEMQ*
Mvib_g12130.t1	g12130.t1	NODE_50_length_109242_cov_46.0481	109242	862	K05656	ABC transporters [PATH:ko02010]	ABCB9, TAPL	ATP-binding cassette, subfamily B (MDR/TAP), member 9	COG1132@1|root,KOG0058@2759|Eukaryota,37NVC@33090|Viridiplantae,3GES6@35493|Streptophyta	Q	35493|Streptophyta	1.5e-235	ABC transporter B family member	-	GO:0000166,GO:0000325,GO:0003674,GO:0003824,GO:0005215,GO:0005488,GO:0005524,GO:0005575,GO:0005622,GO:0005623,GO:0005737,GO:0005773,GO:0005774,GO:0006810,GO:0006811,GO:0006873,GO:0006875,GO:0008144,GO:0008150,GO:0009705,GO:0009987,GO:0010035,GO:0010038,GO:0010044,GO:0010217,GO:0015075,GO:0015083,GO:0015318,GO:0015399,GO:0015405,GO:0016020,GO:0016021,GO:0016462,GO:0016787,GO:0016817,GO:0016818,GO:0016887,GO:0017076,GO:0017111,GO:0019725,GO:0022804,GO:0022857,GO:0030003,GO:0030554,GO:0031090,GO:0031224,GO:0032553,GO:0032555,GO:0032559,GO:0034220,GO:0035639,GO:0036094,GO:0042221,GO:0042592,GO:0042623,GO:0042626,GO:0043167,GO:0043168,GO:0043226,GO:0043227,GO:0043229,GO:0043231,GO:0043492,GO:0044422,GO:0044424,GO:0044425,GO:0044437,GO:0044444,GO:0044446,GO:0044464,GO:0048878,GO:0050801,GO:0050896,GO:0051179,GO:0051234,GO:0055065,GO:0055079,GO:0055080,GO:0055082,GO:0055085,GO:0065007,GO:0065008,GO:0097159,GO:0097367,GO:0098588,GO:0098660,GO:0098771,GO:0098805,GO:1901265,GO:1901363,GO:1902602	COG1132	V	ABC-type multidrug transport system, ATPase and permease component	MdlB		COG1132@1|root,KOG0058@2759|Eukaryota,38F7P@33154|Opisthokonta,3BCBZ@33208|Metazoa,3CREB@33213|Bilateria,489V8@7711|Chordata,4942Z@7742|Vertebrata,49V73@7898|Actinopterygii	U	33208|Metazoa	1.8e-169	ATP-binding cassette sub-family B	ABCB9	GO:0000166,GO:0000323,GO:0003674,GO:0003824,GO:0005215,GO:0005488,GO:0005515,GO:0005524,GO:0005575,GO:0005622,GO:0005623,GO:0005737,GO:0005764,GO:0005765,GO:0005773,GO:0005774,GO:0005783,GO:0005789,GO:0005886,GO:0006629,GO:0006810,GO:0006857,GO:0007034,GO:0007041,GO:0008104,GO:0008144,GO:0008150,GO:0008152,GO:0009892,GO:0009987,GO:0010468,GO:0010605,GO:0010608,GO:0010629,GO:0012505,GO:0015031,GO:0015399,GO:0015405,GO:0015421,GO:0015440,GO:0015833,GO:0016020,GO:0016021,GO:0016246,GO:0016441,GO:0016458,GO:0016462,GO:0016787,GO:0016817,GO:0016818,GO:0016887,GO:0017076,GO:0017111,GO:0019222,GO:0022804,GO:0022857,GO:0030176,GO:0030554,GO:0031047,GO:0031090,GO:0031224,GO:0031227,GO:0031984,GO:0032501,GO:0032502,GO:0032553,GO:0032555,GO:0032559,GO:0032991,GO:0033036,GO:0033220,GO:0035194,GO:0035264,GO:0035639,GO:0035672,GO:0035673,GO:0036094,GO:0040007,GO:0040029,GO:0042175,GO:0042623,GO:0042626,GO:0042802,GO:0042803,GO:0042886,GO:0042887,GO:0043167,GO:0043168,GO:0043190,GO:0043226,GO:0043227,GO:0043229,GO:0043231,GO:0043492,GO:0044238,GO:0044422,GO:0044424,GO:0044425,GO:0044432,GO:0044437,GO:0044444,GO:0044446,GO:0044459,GO:0044464,GO:0045184,GO:0046983,GO:0048519,GO:0048589,GO:0050789,GO:0051179,GO:0051234,GO:0055085,GO:0060255,GO:0065007,GO:0071702,GO:0071704,GO:0071705,GO:0071944,GO:0097159,GO:0097367,GO:0098533,GO:0098588,GO:0098796,GO:0098797,GO:0098805,GO:0098827,GO:0098852,GO:1901265,GO:1901363,GO:1902494,GO:1902495,GO:1904680,GO:1904949,GO:1990351	COG1132	V	ABC-type multidrug transport system, ATPase and permease component	MdlB		PF00664|PF00005	292-562|627-782	5.6E-50|2.2E-29	ABC transporter transmembrane region|ABC transporter	PTHR43394	6.9E-180	ATP-DEPENDENT PERMEASE MDL1, MITOCHONDRIAL				IPR039421|IPR003439|IPR011527	Type 1 protein exporter|ABC transporter-like, ATP-binding domain|ABC transporter type 1, transmembrane domain	-|GO:0005524|GO:0005524|GO:0016020|GO:0055085|GO:0140359	XP_004365108.2	616	Capsaspora owczarzaki ATCC 30864	ATP-binding cassette sub-family B member 10	617	71	35.656	6.07e-116	XP_016874592.1	766	Homo sapiens	ABC-type oligopeptide transporter ABCB9 isoform X1	580	67	44.31	6.32e-163	EP00123_Amoebidium_parasiticum_P012893	772		comp21636_c0_seq1|m.30395 comp21636_c0_seq1|g.30395 ORF comp21636_c0_seq1|g.30395 comp21636_c0_seq1|m.30395 type:complete len:772 (-) comp21636_c0_seq1:303-2618(-)	625	73	57.76	0	Q9JJ59.1	762	Mus musculus	RecName: Full=ABC-type oligopeptide transporter ABCB9; AltName: Full=ATP-binding cassette sub-family B member 9; AltName: Full=ATP-binding cassette transporter 9; Short=ABC transporter 9 protein; Short=mABCB9; AltName: Full=TAP-like protein; Short=TAPL	580	67.3	44.7	2.56e-148	XP_042926916.1	874	Chlamydomonas reinhardtii	uncharacterized protein CHLRE_02g083354v5	598	69.1	51.5	1.54e-170	PSC71292.1	806	Micractinium conductrix	ATP-binding cassette sub-family B member 9	585	67.3	52.5	8.49e-175	MKHPLRTSGAAAILATLELIAVLLLSSDAFAEWQRNIVDVLRNVTSFTLGGALVDVLVLTGLHTTAVWAFHIAIVTARRHAPMERWQRLRMFMHTFVALFFAYLFVKCMARLVDGAGMYVPADGLFWGTIAYVTVSLFVTDALVARALVHCERLARRSCRLRRRRHRCRQRGDRKSSKINSNGDVHVIDINGGDRLEASESSDGDEDDAQSQLLRRQRRTQKPRGNAKGWVEVDVSDHESDDESELDVDGKKKSEKAREKERVEKAKRSGGKTKRASLMGLLRLSRPDLPILLVGFVALAVAAVTNAFLPKLTGQIINDVAINQDLSQFYRSVAYFLLTTGLCAIFTGIRGSIFMLCISRINVRVRTRLFESLLRQEIGFFDMASSGDITSRLNADTTKISDQIGLNVNIFLRSLVQAVAVLVFMFTLNVNLSFVTMLSVPAVIFVSERFGRYYRVISENAQAALGQANSVAQEALSAMTTVRSMAGEQSELDGYTRQMAIFYRWCVRRCLFYLIYAISVTVLPNFTSALVLFYGGKLVIANEMSGGALVSFMLYQSSLTSAFTSIADIWSGLTEALGAADMVFELTNREPLVDKNGTYIPEGTAVGRLELVNVHFAYPARPDTEVLRGLTLSIDPGMVLALVGTSGGGKSSTIKLMEYFYEANEGQVCLDGVPIAHYDHRWLHRHIAMVGQEPVIFGSRTIRENILYGLDEAEQAALGVDAVEQAATLANATGFINELPDGMNTEVGERGVLLSGGQKQRIAIARAVVRNPAIMLLDEATSALDAESEAIVQAALDRIMRESRCTVVVIAHRLSTVRNADRIVVIDHGRAVESGSHDVLVANNGLYARLVARQLEDKSSL*
Mvib_g12131.t1	g12131.t1	NODE_50_length_109242_cov_46.0481	109242	854					KOG3565@1|root,KOG3565@2759|Eukaryota,38BZA@33154|Opisthokonta	T	33154|Opisthokonta	1.4e-105	neuromuscular synaptic transmission	FCHSD2	GO:0001881,GO:0003674,GO:0005488,GO:0005515,GO:0005543,GO:0005575,GO:0005622,GO:0005623,GO:0005737,GO:0005768,GO:0007154,GO:0007267,GO:0007268,GO:0007274,GO:0008064,GO:0008150,GO:0008152,GO:0008289,GO:0008582,GO:0009987,GO:0012505,GO:0016043,GO:0023051,GO:0023052,GO:0030832,GO:0030833,GO:0031410,GO:0031594,GO:0031982,GO:0032271,GO:0032535,GO:0032956,GO:0032970,GO:0033043,GO:0040008,GO:0043112,GO:0043167,GO:0043168,GO:0043170,GO:0043226,GO:0043227,GO:0043229,GO:0043254,GO:0044087,GO:0044237,GO:0044260,GO:0044424,GO:0044444,GO:0044464,GO:0045202,GO:0045886,GO:0045926,GO:0048519,GO:0048523,GO:0048638,GO:0048640,GO:0050789,GO:0050793,GO:0050794,GO:0050803,GO:0050807,GO:0051093,GO:0051128,GO:0051129,GO:0051239,GO:0051241,GO:0051493,GO:0051960,GO:0051961,GO:0051963,GO:0051964,GO:0055037,GO:0065007,GO:0065008,GO:0071704,GO:0071840,GO:0090066,GO:0097708,GO:0098916,GO:0099536,GO:0099537,GO:0110053,GO:1902903,GO:1904396,GO:1904397,GO:1905809,GO:2000026	KOG3565					KOG3565@1|root,KOG3565@2759|Eukaryota,38BZA@33154|Opisthokonta,3BCXU@33208|Metazoa	T	33208|Metazoa	5.8e-65	neuromuscular synaptic transmission	FCHSD2	GO:0001881,GO:0003674,GO:0005488,GO:0005515,GO:0005543,GO:0005575,GO:0005622,GO:0005623,GO:0005737,GO:0005768,GO:0007154,GO:0007267,GO:0007268,GO:0007274,GO:0008064,GO:0008150,GO:0008152,GO:0008289,GO:0008582,GO:0009987,GO:0012505,GO:0016043,GO:0023051,GO:0023052,GO:0030832,GO:0030833,GO:0031410,GO:0031594,GO:0031982,GO:0032271,GO:0032535,GO:0032956,GO:0032970,GO:0033043,GO:0040008,GO:0043112,GO:0043167,GO:0043168,GO:0043170,GO:0043226,GO:0043227,GO:0043229,GO:0043254,GO:0044087,GO:0044237,GO:0044260,GO:0044424,GO:0044444,GO:0044464,GO:0045202,GO:0045886,GO:0045926,GO:0048519,GO:0048523,GO:0048638,GO:0048640,GO:0050789,GO:0050793,GO:0050794,GO:0050803,GO:0050807,GO:0051093,GO:0051128,GO:0051129,GO:0051239,GO:0051241,GO:0051493,GO:0051960,GO:0051961,GO:0051963,GO:0051964,GO:0055037,GO:0065007,GO:0065008,GO:0071704,GO:0071840,GO:0090066,GO:0097708,GO:0098916,GO:0099536,GO:0099537,GO:0110053,GO:1902903,GO:1904396,GO:1904397,GO:1905809,GO:2000026	KOG3565					PF00611|PF14604	40-123|473-522	6.6E-11|2.3E-12	Fes/CIP4, and EFC/F-BAR homology domain|Variant SH3 domain	PTHR15735	5.5E-80	FCH AND DOUBLE SH3 DOMAINS PROTEIN				-|IPR001452|IPR001060	-|SH3 domain|FCH domain	GO:0005515|-	XP_004347667.2	697	Capsaspora owczarzaki ATCC 30864	hypothetical protein CAOG_04916	523	59	36.711	1.30e-107	XP_047283906.1	597	Homo sapiens	F-BAR and double SH3 domains protein 2 isoform X4	570	62	27.368	1.43e-51	EP00120_Capsaspora_owczarzaki_P003555	697	Capsaspora owczarzaki ATCC 30864	XP_004347667.2 hypothetical protein CAOG_04916	523	59	36.711	4.68e-105	Q3USJ8.2	740	Mus musculus	RecName: Full=F-BAR and double SH3 domains protein 2; AltName: Full=Protein nervous wreck 1; Short=NWK1; AltName: Full=SH3 multiple domains protein 3	565	61.4	27.3	9.96e-43	XP_004347667.2	697	Capsaspora owczarzaki ATCC 30864	hypothetical protein CAOG_04916	526	59.8	36.7	1.50e-93	XP_004347667.2	697	Capsaspora owczarzaki ATCC 30864	hypothetical protein CAOG_04916	526	59.8	36.7	1.30e-92	MDRPTARRAVSGIANFGTLRTSARRKDLDSSLFAQVMPDQLRLIQQKGGAEEELVEEMRSFMHQVAKIEAEYSSALGKATASVLKKKGWPKNPMIPTADNIERKTVTTCWKLVLEETAERARYSQSVAEAIESQVVEPLKQLAVTKKGLLKRGVEVHHHMQEEVQKTFAELDKARKAYMELEKVAEVSRTKFDEIEDKLKKNSKGFFQSKSDLEKKLKRAEAKRTLCERRSQFARHDYMLAVAAANGHMVRYYRTDLPQLEEFIDGPFFDGIRTDLTNLTTIYRELYSNGQEQMQRMASAVSLVDQAFENNVFLLDNQKDFAEPPPIVFLPLETDTVKNFVLDDVSTVELTKQLTHLVGEVAKIDRRIASKEKTLVGVETLLDQYEKQPEFCDQETLEKSRLEATANREMIRFLNVMRSKAQESINALEDIGLHVDGVAMDDIKSDYGDDDDTQSNRGLSVPSHPAVKRRCRAIFVYRSQHVDELDIAEDEILTVIEDMGDGWLRGSNEGGTTGLFPESYVEYIQEEMLRSRSSTIGSISHLAPVDPPSIQIHPTSGSVTPEPVRDRSNTSSPLVDANCPSPPSAPVGVTAAISAAAASIASHPVTKPTPTAAIASHSPTKPIPAPVAVTPPAPSSSSTSSSRTSRSSSARPRPSSHYVVSSDTTSPLHHTADFSKSTPVPPVAATTKKIKTTPAPAATTATTTTTTTTTTAAAAAAAAASPATPLLSSTSGNRPSLPSFKPPPPMSPPTQQKPKPTLVLTQPAHTPPPVTTERRTILMIAAYENEAEADDELTFDAGDQVFVFYDTIEQGKEDGYVEGRLRNGTCGVFPVVLLEGGEEFLDDPDSFDHESSA*
Mvib_g12131.t1.1.592f3d4a	g12131.t1.1.592f3d4a	NODE_50_length_109242_cov_46.0481	109242	676					KOG3565@1|root,KOG3565@2759|Eukaryota,38BZA@33154|Opisthokonta	T	33154|Opisthokonta	9.8e-83	neuromuscular synaptic transmission	FCHSD2	GO:0001881,GO:0003674,GO:0005488,GO:0005515,GO:0005543,GO:0005575,GO:0005622,GO:0005623,GO:0005737,GO:0005768,GO:0007154,GO:0007267,GO:0007268,GO:0007274,GO:0008064,GO:0008150,GO:0008152,GO:0008289,GO:0008582,GO:0009987,GO:0012505,GO:0016043,GO:0023051,GO:0023052,GO:0030832,GO:0030833,GO:0031410,GO:0031594,GO:0031982,GO:0032271,GO:0032535,GO:0032956,GO:0032970,GO:0033043,GO:0040008,GO:0043112,GO:0043167,GO:0043168,GO:0043170,GO:0043226,GO:0043227,GO:0043229,GO:0043254,GO:0044087,GO:0044237,GO:0044260,GO:0044424,GO:0044444,GO:0044464,GO:0045202,GO:0045886,GO:0045926,GO:0048519,GO:0048523,GO:0048638,GO:0048640,GO:0050789,GO:0050793,GO:0050794,GO:0050803,GO:0050807,GO:0051093,GO:0051128,GO:0051129,GO:0051239,GO:0051241,GO:0051493,GO:0051960,GO:0051961,GO:0051963,GO:0051964,GO:0055037,GO:0065007,GO:0065008,GO:0071704,GO:0071840,GO:0090066,GO:0097708,GO:0098916,GO:0099536,GO:0099537,GO:0110053,GO:1902903,GO:1904396,GO:1904397,GO:1905809,GO:2000026	KOG3565					KOG3565@1|root,KOG3565@2759|Eukaryota,38BZA@33154|Opisthokonta,3BCXU@33208|Metazoa	T	33208|Metazoa	1.1e-42	neuromuscular synaptic transmission	FCHSD2	GO:0001881,GO:0003674,GO:0005488,GO:0005515,GO:0005543,GO:0005575,GO:0005622,GO:0005623,GO:0005737,GO:0005768,GO:0007154,GO:0007267,GO:0007268,GO:0007274,GO:0008064,GO:0008150,GO:0008152,GO:0008289,GO:0008582,GO:0009987,GO:0012505,GO:0016043,GO:0023051,GO:0023052,GO:0030832,GO:0030833,GO:0031410,GO:0031594,GO:0031982,GO:0032271,GO:0032535,GO:0032956,GO:0032970,GO:0033043,GO:0040008,GO:0043112,GO:0043167,GO:0043168,GO:0043170,GO:0043226,GO:0043227,GO:0043229,GO:0043254,GO:0044087,GO:0044237,GO:0044260,GO:0044424,GO:0044444,GO:0044464,GO:0045202,GO:0045886,GO:0045926,GO:0048519,GO:0048523,GO:0048638,GO:0048640,GO:0050789,GO:0050793,GO:0050794,GO:0050803,GO:0050807,GO:0051093,GO:0051128,GO:0051129,GO:0051239,GO:0051241,GO:0051493,GO:0051960,GO:0051961,GO:0051963,GO:0051964,GO:0055037,GO:0065007,GO:0065008,GO:0071704,GO:0071840,GO:0090066,GO:0097708,GO:0098916,GO:0099536,GO:0099537,GO:0110053,GO:1902903,GO:1904396,GO:1904397,GO:1905809,GO:2000026	KOG3565					PF14604	295-344	1.7E-12	Variant SH3 domain	PTHR15735	4.0E-51	FCH AND DOUBLE SH3 DOMAINS PROTEIN				-|IPR001452	-|SH3 domain	GO:0005515	XP_004347667.2	697	Capsaspora owczarzaki ATCC 30864	hypothetical protein CAOG_04916	357	51	38.375	2.14e-77	XP_047283906.1	597	Homo sapiens	F-BAR and double SH3 domains protein 2 isoform X4	432	57	27.315	3.44e-30	EP00120_Capsaspora_owczarzaki_P003555	697	Capsaspora owczarzaki ATCC 30864	XP_004347667.2 hypothetical protein CAOG_04916	357	51	38.375	7.73e-75	Q3USJ8.2	740	Mus musculus	RecName: Full=F-BAR and double SH3 domains protein 2; AltName: Full=Protein nervous wreck 1; Short=NWK1; AltName: Full=SH3 multiple domains protein 3	421	56.2	25.9	7.99e-26	XP_004347667.2	697	Capsaspora owczarzaki ATCC 30864	hypothetical protein CAOG_04916	360	51.5	38.3	2.13e-66	KJE94246.1	663	Capsaspora owczarzaki ATCC 30864	hypothetical protein, variant 3	360	51.5	38.3	9.76e-66	MELEKVAEVSRTKFDEIEDKLKKNSKGFFQSKSDLEKKLKRAEAKRTLCERRSQFARHDYMLAVAAANGHMVRYYRTDLPQLEEFIDGPFFDGIRTDLTNLTTIYRELYSNGQEQMQRMASAVSLVDQAFENNVFLLDNQKDFAEPPPIVFLPLETDTVKNFVLDDVSTVELTKQLTHLVGEVAKIDRRIASKEKTLVGVETLLDQYEKQPEFCDQETLEKSRLEATANREMIRFLNVMRSKAQESINALEDIGLHVDGVAMDDIKSDYGDDDDTQSNRGLSVPSHPAVKRRCRAIFVYRSQHVDELDIAEDEILTVIEDMGDGWLRGSNEGGTTGLFPESYVEYIQEEMLRSRSSTIGSISHLAPVDPPSIQIHPTSGSVTPEPVRDRSNTSSPLVDANCPSPPSAPVGVTAAISAAAASIASHPVTKPTPTAAIASHSPTKPIPAPVAVTPPAPSSSSTSSSRTSRSSSARPRPSSHYVVSSDTTSPLHHTADFSKSTPVPPVAATTKKIKTTPAPAATTATTTTTTTTTTAAAAAAAAASPATPLLSSTSGNRPSLPSFKPPPPMSPPTQQKPKPTLVLTQPAHTPPPVTTERRTILMIAAYENEAEADDELTFDAGDQVFVFYDTIEQGKEDGYVEGRLRNGTCGVFPVVLLEGGEEFLDDPDSFDHESSA*
Mvib_g12132.t1	g12132.t1	NODE_50_length_109242_cov_46.0481	109242	1337	K15711	Ubiquitin system [BR:ko04121]	SMARCA3, HLTF	SWI/SNF-related matrix-associated actin-dependent regulator of chromatin subfamily A3 [EC:5.6.2. 2.3.2.27]	COG0141@1|root,COG0553@1|root,KOG1001@2759|Eukaryota,KOG1002@2759|Eukaryota,38E02@33154|Opisthokonta,3NVHM@4751|Fungi,3UY5G@5204|Basidiomycota,3N1U0@452284|Ustilaginomycotina	A	4751|Fungi	2.9e-90	SNF2 family N-terminal domain	-	-	COG0141	E	Histidinol dehydrogenase	HisD	Histidine biosynthesis	COG0553@1|root,KOG1001@2759|Eukaryota,38E02@33154|Opisthokonta,3BJ22@33208|Metazoa,3D262@33213|Bilateria,47YXP@7711|Chordata,492EJ@7742|Vertebrata	KL	33208|Metazoa	6.7e-111	Helicase-like transcription factor	HLTF	GO:0000166,GO:0000976,GO:0000977,GO:0000978,GO:0000981,GO:0000982,GO:0000987,GO:0001012,GO:0001067,GO:0001077,GO:0001228,GO:0003674,GO:0003676,GO:0003677,GO:0003690,GO:0003700,GO:0003824,GO:0004386,GO:0004842,GO:0005488,GO:0005515,GO:0005524,GO:0005575,GO:0005622,GO:0005623,GO:0005634,GO:0005654,GO:0005730,GO:0005737,GO:0006139,GO:0006325,GO:0006351,GO:0006355,GO:0006357,GO:0006366,GO:0006464,GO:0006725,GO:0006807,GO:0006996,GO:0008144,GO:0008150,GO:0008152,GO:0008270,GO:0009058,GO:0009059,GO:0009889,GO:0009891,GO:0009893,GO:0009987,GO:0010467,GO:0010468,GO:0010556,GO:0010557,GO:0010604,GO:0010628,GO:0016043,GO:0016070,GO:0016462,GO:0016567,GO:0016740,GO:0016787,GO:0016817,GO:0016818,GO:0016887,GO:0017076,GO:0017111,GO:0018130,GO:0019219,GO:0019222,GO:0019438,GO:0019538,GO:0019787,GO:0019899,GO:0030554,GO:0031323,GO:0031325,GO:0031326,GO:0031328,GO:0031625,GO:0031974,GO:0031981,GO:0032446,GO:0032553,GO:0032555,GO:0032559,GO:0032774,GO:0034641,GO:0034645,GO:0034654,GO:0035639,GO:0036094,GO:0036211,GO:0043167,GO:0043168,GO:0043169,GO:0043170,GO:0043226,GO:0043227,GO:0043228,GO:0043229,GO:0043231,GO:0043232,GO:0043233,GO:0043412,GO:0043565,GO:0044212,GO:0044237,GO:0044238,GO:0044249,GO:0044260,GO:0044267,GO:0044271,GO:0044389,GO:0044422,GO:0044424,GO:0044428,GO:0044446,GO:0044464,GO:0045893,GO:0045935,GO:0045944,GO:0046483,GO:0046872,GO:0046914,GO:0048518,GO:0048522,GO:0050789,GO:0050794,GO:0051171,GO:0051173,GO:0051252,GO:0051254,GO:0051276,GO:0060255,GO:0061630,GO:0061659,GO:0065007,GO:0070013,GO:0070647,GO:0071704,GO:0071840,GO:0080090,GO:0090304,GO:0097159,GO:0097367,GO:0097659,GO:0140096,GO:0140110,GO:1901265,GO:1901360,GO:1901362,GO:1901363,GO:1901564,GO:1901576,GO:1902680,GO:1903506,GO:1903508,GO:1990837,GO:2000112,GO:2001141	COG0553	KL	Superfamily II DNA or RNA helicase, SNF2 family	HepA		PF00176|PF13920|PF00271	497-897|966-1009|1091-1204	1.5E-68|1.1E-8|1.9E-13	SNF2-related domain|Zinc finger, C3HC4 type (RING finger)|Helicase conserved C-terminal domain	PTHR45626	4.9E-187	TRANSCRIPTION TERMINATION FACTOR 2-RELATED				-|IPR001650|-|IPR000330	-|Helicase, C-terminal|-|SNF2, N-terminal	-|GO:0005524|GO:0140658	XP_004347627.1	1372	Capsaspora owczarzaki ATCC 30864	SNF2 superfamily RAD5 protein	925	59	27.676	3.17e-89	NP_620636.1	1009	Homo sapiens	helicase-like transcription factor isoform 1	671	50	30.402	5.64e-91	EP00151_Rhizophagus_irregularis_P025308	978	Rhizophagus irregularis DAOM 181602=DAOM 197198	XP_025189352.1 hypothetical protein GLOIN_2v1495396	962	72	31.705	2.08e-151	Q9FF61.1	881	Arabidopsis thaliana	RecName: Full=Putative SWI/SNF-related matrix-associated actin-dependent regulator of chromatin subfamily A member 3-like 1; Short=SMARCA3-like protein 1	817	57.3	29.4	7.25e-84	XP_025189352.1	978	Rhizophagus irregularis DAOM 181602=DAOM 197198	hypothetical protein GLOIN_2v1495396	789	58.9	35.1	2.55e-127	KAJ3278488.1	1016	Borealophlyctis nickersoniae	hypothetical protein HK104_002295	808	59.8	36.8	2.98e-138	MPKRKPTVSPRTRTGSSRGATAAAACTRSTGGGGDDDDDDVIMVDDGNEESDGGGGAQDDVEQSQDDDVVCLDPPPHKQPRRNAAADQPAEFMFHASMQAVRSADVGARMHFVVAPQHDAVYLFHSMGDRQRVGYLSGALVPAITEMFADEHHLVVSAVVASRDSLPPQYVESNACSTAFSARVIGSTTSCIRAMRHLNACGTLIITTDTRLRAALDVMEQQQQHSQRRVQPPPKTSRSTTATATGATATPTISASRTYLMGFPYKMRLLRQTPAPSDVLPFILQYDRRRPENSVISISSMERVPMGHVDRRLTRVMASLMYANDVRLVATVLARDGHSSIPCLDTECPLSVRVYGHPSLSRTVHDALTSVGVQVVIESSLDRLAQHPSRSPLSNSPASSSTNSPAGTVDASATSAGSAAGPYGSNGGATDHTRHLPASITSTTTTTTEAPSGTSQTVYNNGQIPTVVDSMIQTARDLATMPKATQPDRLRTSLLPYQRQGLQWLLDREHPPLPTLDTPQFFWSFRPTQYVNTTTGNVYHNSLTDAEVILPPRLPRGGILADDMGLGKTIQFIGLMVSDPSGTGLVAQPRPPVHGTVRTTLVVCPLSVVSTWVEQIRQHVVPERFLRQFVFHGTSRTSCSINDLTSYDVVITTYQIVSSEHALYLEDLAAENAGGTGASGCASGTATSTAGAKASVSGRGSPNGAVGARNKRGHRSLLHRIRWLRVILDEGHAIKSRQTKQSIAACALDADRYWVTTGTPIQNRLDDLYALVKFLHAQPLDNRDEFTRLIARPLTSNVESTRQAAMHRLQGLVTFLCLRRHKSTEILGQKILTLPEKHISIEWLDMLEDERKLYVYMRERSKNVISSFLEQGTLLQNYVHVLEQFMRLRQLCDHPMLAARHVTQHDLQVINSGGGDDVTESMAKSMTCNSDRTATATTGASAASASTTVASPVDVARTLLRASESLDCVVCSEPIRKPMITPCGHFFCLRCVQRVLPSSRQCPLCSLPVVMDQLVSPFDDTSRPIEVLDDDDDDDDDDGDVMLVAPAKAVTTVTGAAAESASASVSQTSTTVAAPARALGGGREFKMSTKMQFLVHLLETTRAEDATVKTVVFSQWTKMLDLVERPLVARRIGFRRLDGSMRREKREEAMRDFAREKGVQVLLVSLRCGGLGLNLTMAQQVVLLDPWFNPSVEDQAIDRVYRLGQPRPVRVYRLFMRNSIEETIYRMQEDKRKLMRDALNDPRGRNEAEAREDRKKDFRMLIEGGLGIGGDEAKEGQSVKRRNVEGAQETEEKERKRRRVPMTATAIGVGQGMGETDGRAGGGGEGRARKKRSRKL*
Mvib_g12133.t1	g12133.t1	NODE_50_length_109242_cov_46.0481	109242	236	K06130	Glycerophospholipid metabolism [PATH:ko00564]	LYPLA2	lysophospholipase II [EC:3.1.1.5]	COG0400@1|root,KOG2112@2759|Eukaryota,1MDD1@121069|Pythiales	I	121069|Pythiales	1e-73	Acyl-protein thioesterase. Source PGD	-	-	COG0400	R	Predicted esterase	YpfH		COG0400@1|root,KOG2112@2759|Eukaryota,38RN5@33154|Opisthokonta,3BI64@33208|Metazoa,3CZAF@33213|Bilateria,48183@7711|Chordata,48Z0C@7742|Vertebrata,49XXI@7898|Actinopterygii	I	33208|Metazoa	8e-47	Lysophospholipase II	LYPLA2	GO:0000902,GO:0000904,GO:0002084,GO:0003674,GO:0003824,GO:0005575,GO:0005622,GO:0005623,GO:0005737,GO:0005794,GO:0005795,GO:0005829,GO:0006082,GO:0006464,GO:0006629,GO:0006631,GO:0006807,GO:0006928,GO:0006935,GO:0007275,GO:0007399,GO:0007409,GO:0007411,GO:0008150,GO:0008152,GO:0008474,GO:0009056,GO:0009057,GO:0009605,GO:0009653,GO:0009987,GO:0012505,GO:0016043,GO:0016787,GO:0016788,GO:0016790,GO:0019538,GO:0019752,GO:0022008,GO:0030030,GO:0030154,GO:0030163,GO:0030182,GO:0031175,GO:0031984,GO:0032501,GO:0032502,GO:0032787,GO:0032989,GO:0032990,GO:0035601,GO:0036211,GO:0040011,GO:0042157,GO:0042159,GO:0042221,GO:0042330,GO:0043170,GO:0043226,GO:0043227,GO:0043229,GO:0043231,GO:0043412,GO:0043436,GO:0044237,GO:0044238,GO:0044255,GO:0044260,GO:0044267,GO:0044281,GO:0044422,GO:0044424,GO:0044431,GO:0044444,GO:0044446,GO:0044464,GO:0048468,GO:0048666,GO:0048667,GO:0048699,GO:0048731,GO:0048812,GO:0048856,GO:0048858,GO:0048869,GO:0050896,GO:0052689,GO:0061564,GO:0071704,GO:0071840,GO:0097485,GO:0098599,GO:0098732,GO:0098734,GO:0098791,GO:0120036,GO:0120039,GO:0140096,GO:1901564,GO:1901565,GO:1901575	COG0400	R	Predicted esterase	YpfH		PF02230	18-224	2.8E-50	Phospholipase/Carboxylesterase	PTHR10655	3.8E-53	LYSOPHOSPHOLIPASE-RELATED				-|IPR003140	-|Phospholipase/carboxylesterase/thioesterase	GO:0016787	XP_011270508.1	219	Capsaspora owczarzaki ATCC 30864	hypothetical protein CAOG_08854	214	90	39.252	4.45e-42	NP_009191.1	231	Homo sapiens	acyl-protein thioesterase 2	208	86	40.385	3.28e-41	EP00128_Syssomonas_multiformis_P018896	254		Colp12_sorted_trinity150504_noHs@8482	212	89	43.868	4.04e-52	P0CL94.1	238	Cryptococcus neoformans var. neoformans JEC21	RecName: Full=Acyl-protein thioesterase 1; AltName: Full=Palmitoyl-protein hydrolase	232	90.3	37.1	1.23e-41	XP_018907229.1	219	Bemisia tabaci	PREDICTED: acyl-protein thioesterase 2	214	90.3	41.6	9.83e-45	ORZ16244.1	231	Absidia repens	Phospholipase/carboxylesterase/thioesterase	221	91.5	42.1	7.56e-45	MLLRTLSTAARARRVIEIAPTKAHTSTIIFLHGLGDTGEGWRQPFEMIAKTLPQTKILLPTAPSVPVTLNMGTVMPSWYDIEGLSERIDEQLDGIDDSRATVDSLIETEHAIVGSNNIVLGGFSQGGVVAFYAGLQSKLPLCALLNLSCYLPLGEKLLPLISTENKSTPVHIFHGLDDPMIPAQMSESAALLLAQSGVSVTRKTYPGLEHGLDIREFSDIRTLLVSLLDTPSSKL*
Mvib_g12134.t1	g12134.t1	NODE_50_length_109242_cov_46.0481	109242	429					28NDW@1|root,2QUZC@2759|Eukaryota,39RMH@33154|Opisthokonta,3NYCT@4751|Fungi,3QPHB@4890|Ascomycota,20DE9@147545|Eurotiomycetes,3S4FW@5042|Eurotiales	S	4751|Fungi	6.4e-07	GPI-anchored cell wall organization protein Ecm33	ecm33	GO:0005575,GO:0005576,GO:0005618,GO:0005623,GO:0005886,GO:0008150,GO:0009277,GO:0009987,GO:0016020,GO:0016043,GO:0030312,GO:0031224,GO:0031225,GO:0035690,GO:0042221,GO:0042493,GO:0044425,GO:0044464,GO:0045229,GO:0050896,GO:0051716,GO:0070887,GO:0071554,GO:0071555,GO:0071840,GO:0071944	28NDW																														XP_004347285.1	687	Capsaspora owczarzaki ATCC 30864	hypothetical protein CAOG_04538	281	64	28.826	4.00e-21	XP_047303972.1	602	Homo sapiens	immunoglobulin superfamily member 10 isoform X7	96	22	31.25	1.6	EP00120_Capsaspora_owczarzaki_P003211	687	Capsaspora owczarzaki ATCC 30864	XP_004347285.1 hypothetical protein CAOG_04538	281	64	28.826	1.44e-18																									MPSSGYRTLSLIYFPSLVRSNVIHLSSLVHLNATTSPLFVSFPVLTSVVALTVADSNYLKLIDFRSLRSVIGTLMIRSTLWSLIPVPAPYGPTVNIVDTAVDFHSLQECEVFVIAANTFLKHIIAPSLHSATIVQLLSNTHLNVLVLDSLTTVSSGILLQFNPSLETFYVPVVTCESILIVANGVLENITMPYLRQSDISITLSEQLEYLNLPSFNKGSFLSSANSELEEIILPNLEETTMLIFIRNPKLEVILAPKLTRASVNGFVASSGPSSLYWILPNESFEDLLPVFDDDIEALGTALSTGIVAVTDNKALHTLTMPLLSSTGSIMITQNALCVQPRIAPALSQVSCGCLIQTDVNIPGTCFNGTAIFPACNIASGRLTNQRADWVKGCLPDFYDGTSFFAPSAPPAQISGLPLPPRPPPSGGD*
Mvib_g12135.t1	g12135.t1	NODE_50_length_109242_cov_46.0481	109242	161					KOG3568@1|root,KOG3568@2759|Eukaryota,38HJ6@33154|Opisthokonta,3B9GK@33208|Metazoa,3D3MR@33213|Bilateria,41U8F@6656|Arthropoda	E	33208|Metazoa	2e-22	Oxidoreductase activity, acting on paired donors, with incorporation or reduction of molecular oxygen, reduced ascorbate as one donor, and incorporation of one atom of oxygen	DBH	GO:0000003,GO:0000302,GO:0001101,GO:0001501,GO:0001505,GO:0001659,GO:0001816,GO:0001974,GO:0001975,GO:0002118,GO:0002121,GO:0002252,GO:0002376,GO:0002443,GO:0003008,GO:0003013,GO:0003018,GO:0003674,GO:0003824,GO:0004497,GO:0004500,GO:0004836,GO:0005488,GO:0005507,GO:0005575,GO:0005576,GO:0005615,GO:0005622,GO:0005623,GO:0005737,GO:0005783,GO:0005815,GO:0005856,GO:0006066,GO:0006576,GO:0006584,GO:0006589,GO:0006725,GO:0006807,GO:0006928,GO:0006950,GO:0006979,GO:0007154,GO:0007165,GO:0007186,GO:0007211,GO:0007267,GO:0007268,GO:0007275,GO:0007276,GO:0007292,GO:0007568,GO:0007600,GO:0007606,GO:0007610,GO:0007611,GO:0007612,GO:0007613,GO:0007617,GO:0007618,GO:0007619,GO:0007626,GO:0007629,GO:0007632,GO:0008015,GO:0008021,GO:0008049,GO:0008150,GO:0008152,GO:0008306,GO:0008344,GO:0008345,GO:0008542,GO:0009056,GO:0009058,GO:0009308,GO:0009309,GO:0009314,GO:0009410,GO:0009416,GO:0009628,GO:0009636,GO:0009712,GO:0009713,GO:0009719,GO:0009725,GO:0009966,GO:0009987,GO:0010033,GO:0010035,GO:0010038,GO:0010039,GO:0010042,GO:0010193,GO:0010243,GO:0010259,GO:0010646,GO:0010941,GO:0012505,GO:0012506,GO:0014070,GO:0014075,GO:0015630,GO:0016020,GO:0016021,GO:0016477,GO:0016491,GO:0016705,GO:0016715,GO:0017144,GO:0018958,GO:0019098,GO:0019229,GO:0019336,GO:0019438,GO:0019439,GO:0019614,GO:0019842,GO:0019953,GO:0022414,GO:0023051,GO:0023052,GO:0030054,GO:0030133,GO:0030141,GO:0030246,GO:0030424,GO:0030425,GO:0030534,GO:0030537,GO:0030658,GO:0030659,GO:0030667,GO:0030728,GO:0031090,GO:0031224,GO:0031406,GO:0031410,GO:0031418,GO:0031974,GO:0031982,GO:0031983,GO:0032355,GO:0032501,GO:0032502,GO:0032504,GO:0033267,GO:0033500,GO:0033555,GO:0033993,GO:0034466,GO:0034641,GO:0034774,GO:0035094,GO:0035150,GO:0035176,GO:0035296,GO:0035690,GO:0035900,GO:0035902,GO:0036094,GO:0036477,GO:0040011,GO:0040012,GO:0042127,GO:0042133,GO:0042136,GO:0042221,GO:0042309,GO:0042401,GO:0042415,GO:0042417,GO:0042420,GO:0042421,GO:0042423,GO:0042424,GO:0042439,GO:0042493,GO:0042583,GO:0042584,GO:0042592,GO:0042593,GO:0042596,GO:0042711,GO:0042737,GO:0042981,GO:0042995,GO:0043005,GO:0043025,GO:0043059,GO:0043067,GO:0043167,GO:0043168,GO:0043169,GO:0043177,GO:0043195,GO:0043196,GO:0043226,GO:0043227,GO:0043228,GO:0043229,GO:0043231,GO:0043232,GO:0043233,GO:0043434,GO:0043679,GO:0044057,GO:0044106,GO:0044237,GO:0044248,GO:0044249,GO:0044271,GO:0044281,GO:0044283,GO:0044297,GO:0044304,GO:0044306,GO:0044421,GO:0044422,GO:0044424,GO:0044425,GO:0044430,GO:0044433,GO:0044444,GO:0044446,GO:0044456,GO:0044463,GO:0044464,GO:0044703,GO:0045177,GO:0045202,GO:0045471,GO:0045907,GO:0046165,GO:0046189,GO:0046333,GO:0046677,GO:0046688,GO:0046872,GO:0046914,GO:0048029,GO:0048037,GO:0048047,GO:0048149,GO:0048265,GO:0048513,GO:0048518,GO:0048583,GO:0048609,GO:0048731,GO:0048771,GO:0048856,GO:0048870,GO:0048871,GO:0048878,GO:0050662,GO:0050789,GO:0050794,GO:0050795,GO:0050877,GO:0050880,GO:0050890,GO:0050896,GO:0050900,GO:0050909,GO:0051179,GO:0051239,GO:0051240,GO:0051674,GO:0051703,GO:0051704,GO:0051705,GO:0051716,GO:0055114,GO:0060179,GO:0060205,GO:0060348,GO:0060746,GO:0065007,GO:0065008,GO:0070013,GO:0070382,GO:0070887,GO:0071241,GO:0071248,GO:0071287,GO:0071316,GO:0071704,GO:0071927,GO:0090066,GO:0097164,GO:0097237,GO:0097305,GO:0097366,GO:0097447,GO:0097458,GO:0097708,GO:0097746,GO:0098588,GO:0098793,GO:0098805,GO:0098916,GO:0099503,GO:0099536,GO:0099537,GO:0120025,GO:0120038,GO:0150034,GO:1901360,GO:1901361,GO:1901362,GO:1901564,GO:1901565,GO:1901566,GO:1901575,GO:1901576,GO:1901615,GO:1901616,GO:1901617,GO:1901652,GO:1901698,GO:1901700,GO:1903522,GO:1903524,GO:2001233,GO:2001236	KOG3568					KOG3568@1|root,KOG3568@2759|Eukaryota,38DRI@33154|Opisthokonta,3BHU9@33208|Metazoa,3CZ37@33213|Bilateria,47ZD2@7711|Chordata,48X12@7742|Vertebrata	E	33208|Metazoa	1.6e-13	oxidoreductase activity, acting on paired donors, with incorporation or reduction of molecular oxygen, reduced ascorbate as one donor, and incorporation of one atom of oxygen	Moxd2	GO:0001505,GO:0003674,GO:0003824,GO:0004497,GO:0004500,GO:0005488,GO:0005507,GO:0005575,GO:0005576,GO:0005615,GO:0005622,GO:0005623,GO:0005737,GO:0006066,GO:0006576,GO:0006584,GO:0006589,GO:0006725,GO:0006807,GO:0008150,GO:0008152,GO:0009056,GO:0009058,GO:0009308,GO:0009309,GO:0009712,GO:0009713,GO:0009987,GO:0012505,GO:0012506,GO:0016020,GO:0016021,GO:0016491,GO:0016705,GO:0016715,GO:0017144,GO:0018958,GO:0019336,GO:0019438,GO:0019439,GO:0019614,GO:0030141,GO:0030659,GO:0030667,GO:0031090,GO:0031224,GO:0031410,GO:0031982,GO:0034641,GO:0042133,GO:0042136,GO:0042401,GO:0042415,GO:0042417,GO:0042420,GO:0042421,GO:0042423,GO:0042424,GO:0042439,GO:0042737,GO:0043167,GO:0043169,GO:0043226,GO:0043227,GO:0043229,GO:0044106,GO:0044237,GO:0044248,GO:0044249,GO:0044271,GO:0044281,GO:0044283,GO:0044421,GO:0044422,GO:0044424,GO:0044425,GO:0044433,GO:0044444,GO:0044446,GO:0044464,GO:0046165,GO:0046189,GO:0046333,GO:0046872,GO:0046914,GO:0055114,GO:0065007,GO:0065008,GO:0071704,GO:0097164,GO:0097708,GO:0098588,GO:0098805,GO:0099503,GO:1901360,GO:1901361,GO:1901362,GO:1901564,GO:1901565,GO:1901566,GO:1901575,GO:1901576,GO:1901615,GO:1901616,GO:1901617	KOG3568					PF03712	20-129	2.1E-14	Copper type II ascorbate-dependent monooxygenase, C-terminal domain	PTHR10157	1.0E-8	DOPAMINE BETA HYDROXYLASE RELATED				IPR024548|IPR000945	Copper type II ascorbate-dependent monooxygenase, C-terminal|Dopamine beta-hydroxylase-like	-|GO:0004500	XP_004365970.2	416	Capsaspora owczarzaki ATCC 30864	hypothetical protein CAOG_01099, partial	130	73	23.846	0.57	XP_047274578.1	526	Homo sapiens	DBH-like monooxygenase protein 1 isoform X3	101	60	31.683	4.58e-09	EP00944_MAST-04C_sp_MAST-4C-sp1_P015641	412		g15641.t1	131	80	41.985	3.62e-20	Q9CXI3.1	613	Mus musculus	RecName: Full=DBH-like monooxygenase protein 1; AltName: Full=DBH-related protein; AltName: Full=Monooxygenase X; Flags: Precursor	109	63.4	32.1	1.80e-09	XP_007510063.1	465	Bathycoccus prasinos	copper type II ascorbate-dependent monooxygenase	125	73.9	38.4	9.80e-11	KAI9016875.1	547	Hyaloraphidium curvatum	hypothetical protein DFJ74DRAFT_678662	152	84.5	35.5	1.01e-12	MSPTQLYALLADDFTANGGSIRLFGLHLHAHSYSTSLRLEHWRDGVRLAIIDEHHVGGYGPGQTFDLTEYPEPIRQKTDAIVFRCTFSTIGKAIATAYGLSNGSEMCGPFLLYYPHVRTSSVLHATNTNPTRYYEGPAHLEPSMPYPTFSPPSSSHCTFP*
Mvib_g12136.t1	g12136.t1	NODE_50_length_109242_cov_46.0481	109242	1110					COG5025@1|root,KOG2294@2759|Eukaryota,KOG4385@2759|Eukaryota,39BYV@33154|Opisthokonta,3B9SZ@33208|Metazoa,3CU5V@33213|Bilateria,489KW@7711|Chordata,491VT@7742|Vertebrata,49S1P@7898|Actinopterygii	K	33208|Metazoa	9.7e-34	Forkhead box	FoxP	GO:0000003,GO:0000981,GO:0003008,GO:0003674,GO:0003676,GO:0003677,GO:0003700,GO:0005488,GO:0005575,GO:0005622,GO:0005623,GO:0005634,GO:0006139,GO:0006351,GO:0006355,GO:0006357,GO:0006725,GO:0006807,GO:0007610,GO:0007611,GO:0007612,GO:0007617,GO:0007618,GO:0007619,GO:0008049,GO:0008150,GO:0008152,GO:0009058,GO:0009059,GO:0009653,GO:0009889,GO:0009987,GO:0010467,GO:0010468,GO:0010556,GO:0016070,GO:0016545,GO:0018130,GO:0019098,GO:0019219,GO:0019222,GO:0019438,GO:0019953,GO:0022414,GO:0030154,GO:0031323,GO:0031326,GO:0032501,GO:0032502,GO:0032504,GO:0032774,GO:0034641,GO:0034645,GO:0034654,GO:0035106,GO:0040011,GO:0043170,GO:0043226,GO:0043227,GO:0043229,GO:0043231,GO:0043565,GO:0044237,GO:0044238,GO:0044249,GO:0044260,GO:0044271,GO:0044424,GO:0044464,GO:0044703,GO:0045433,GO:0046483,GO:0048065,GO:0048609,GO:0048856,GO:0048869,GO:0050789,GO:0050794,GO:0050877,GO:0050890,GO:0051171,GO:0051252,GO:0051704,GO:0060179,GO:0060255,GO:0065007,GO:0071704,GO:0080090,GO:0090304,GO:0097159,GO:0097659,GO:0140110,GO:1901360,GO:1901362,GO:1901363,GO:1901576,GO:1903506,GO:2000112,GO:2001141	COG5025					COG5025@1|root,KOG2294@2759|Eukaryota,38GY6@33154|Opisthokonta,3BBHI@33208|Metazoa,3CS3X@33213|Bilateria,41Z81@6656|Arthropoda,3SMKY@50557|Insecta	K	33208|Metazoa	1.3e-26	sequence-specific DNA binding. It is involved in the biological process described with regulation of transcription, DNA-templated	FOXJ1	GO:0000003,GO:0000122,GO:0000902,GO:0000904,GO:0000976,GO:0000977,GO:0000978,GO:0000981,GO:0000982,GO:0000987,GO:0001012,GO:0001067,GO:0001077,GO:0001228,GO:0001655,GO:0001656,GO:0001657,GO:0001817,GO:0001818,GO:0001822,GO:0001823,GO:0001947,GO:0002009,GO:0002064,GO:0002065,GO:0002066,GO:0002093,GO:0002376,GO:0002507,GO:0002508,GO:0002520,GO:0002634,GO:0002635,GO:0002643,GO:0002645,GO:0002646,GO:0002648,GO:0002661,GO:0002663,GO:0002682,GO:0002683,GO:0002684,GO:0002694,GO:0002695,GO:0002697,GO:0002698,GO:0002703,GO:0002704,GO:0002706,GO:0002707,GO:0002712,GO:0002713,GO:0002819,GO:0002820,GO:0002822,GO:0002823,GO:0002889,GO:0002890,GO:0002895,GO:0002897,GO:0002920,GO:0002921,GO:0002923,GO:0002924,GO:0003002,GO:0003007,GO:0003143,GO:0003146,GO:0003338,GO:0003341,GO:0003351,GO:0003352,GO:0003356,GO:0003674,GO:0003676,GO:0003677,GO:0003690,GO:0003700,GO:0005488,GO:0005575,GO:0005622,GO:0005623,GO:0005634,GO:0006139,GO:0006351,GO:0006355,GO:0006357,GO:0006366,GO:0006725,GO:0006807,GO:0006928,GO:0006950,GO:0006955,GO:0006959,GO:0006996,GO:0007010,GO:0007017,GO:0007018,GO:0007162,GO:0007163,GO:0007275,GO:0007276,GO:0007283,GO:0007368,GO:0007389,GO:0007399,GO:0007417,GO:0007420,GO:0007423,GO:0007507,GO:0008150,GO:0008152,GO:0008285,GO:0008544,GO:0009058,GO:0009059,GO:0009611,GO:0009653,GO:0009790,GO:0009799,GO:0009855,GO:0009887,GO:0009888,GO:0009889,GO:0009890,GO:0009891,GO:0009892,GO:0009893,GO:0009913,GO:0009987,GO:0010467,GO:0010468,GO:0010556,GO:0010557,GO:0010558,GO:0010604,GO:0010605,GO:0010628,GO:0010629,GO:0016043,GO:0016070,GO:0016477,GO:0018130,GO:0019219,GO:0019222,GO:0019438,GO:0019953,GO:0022008,GO:0022407,GO:0022408,GO:0022414,GO:0022603,GO:0022607,GO:0030010,GO:0030029,GO:0030030,GO:0030031,GO:0030036,GO:0030154,GO:0030155,GO:0030182,GO:0030323,GO:0030324,GO:0030855,GO:0030856,GO:0030858,GO:0031175,GO:0031323,GO:0031324,GO:0031325,GO:0031326,GO:0031327,GO:0031328,GO:0032088,GO:0032501,GO:0032502,GO:0032504,GO:0032675,GO:0032715,GO:0032774,GO:0032835,GO:0032879,GO:0032886,GO:0032944,GO:0032945,GO:0032989,GO:0033081,GO:0033085,GO:0034641,GO:0034645,GO:0034654,GO:0035050,GO:0035088,GO:0035089,GO:0035239,GO:0035295,GO:0035315,GO:0035502,GO:0035850,GO:0040011,GO:0040012,GO:0042035,GO:0042036,GO:0042127,GO:0042129,GO:0042130,GO:0042471,GO:0042472,GO:0042490,GO:0042491,GO:0043085,GO:0043087,GO:0043170,GO:0043226,GO:0043227,GO:0043229,GO:0043231,GO:0043433,GO:0043547,GO:0043565,GO:0043583,GO:0044085,GO:0044092,GO:0044093,GO:0044212,GO:0044237,GO:0044238,GO:0044249,GO:0044260,GO:0044271,GO:0044424,GO:0044458,GO:0044464,GO:0044703,GO:0044782,GO:0045408,GO:0045409,GO:0045580,GO:0045581,GO:0045595,GO:0045596,GO:0045597,GO:0045619,GO:0045620,GO:0045892,GO:0045893,GO:0045934,GO:0045935,GO:0045944,GO:0046483,GO:0048232,GO:0048468,GO:0048513,GO:0048518,GO:0048519,GO:0048522,GO:0048523,GO:0048562,GO:0048568,GO:0048583,GO:0048585,GO:0048598,GO:0048609,GO:0048666,GO:0048667,GO:0048699,GO:0048729,GO:0048731,GO:0048839,GO:0048856,GO:0048869,GO:0048870,GO:0050670,GO:0050672,GO:0050776,GO:0050777,GO:0050789,GO:0050790,GO:0050793,GO:0050794,GO:0050863,GO:0050864,GO:0050865,GO:0050866,GO:0050868,GO:0050869,GO:0050896,GO:0050900,GO:0051090,GO:0051093,GO:0051094,GO:0051171,GO:0051172,GO:0051173,GO:0051179,GO:0051239,GO:0051240,GO:0051241,GO:0051246,GO:0051248,GO:0051249,GO:0051250,GO:0051252,GO:0051253,GO:0051254,GO:0051270,GO:0051336,GO:0051345,GO:0051674,GO:0051704,GO:0060088,GO:0060113,GO:0060117,GO:0060119,GO:0060122,GO:0060255,GO:0060271,GO:0060295,GO:0060296,GO:0060322,GO:0060428,GO:0060429,GO:0060541,GO:0060562,GO:0060563,GO:0060632,GO:0060972,GO:0060993,GO:0061005,GO:0061162,GO:0061245,GO:0061339,GO:0061371,GO:0065007,GO:0065008,GO:0065009,GO:0070663,GO:0070664,GO:0070925,GO:0071704,GO:0071840,GO:0072001,GO:0072006,GO:0072009,GO:0072010,GO:0072016,GO:0072073,GO:0072139,GO:0072163,GO:0072164,GO:0072310,GO:0072311,GO:0072359,GO:0080090,GO:0090304,GO:0090596,GO:0090630,GO:0097159,GO:0097659,GO:0120031,GO:0120036,GO:0140110,GO:1901246,GO:1901248,GO:1901360,GO:1901362,GO:1901363,GO:1901576,GO:1902019,GO:1902105,GO:1902106,GO:1902679,GO:1902680,GO:1903037,GO:1903038,GO:1903506,GO:1903507,GO:1903508,GO:1903706,GO:1903707,GO:1990837,GO:2000026,GO:2000112,GO:2000113,GO:2000145,GO:2001141	COG5025					PF00250	12-95	4.7E-32	Forkhead domain	PTHR46078	9.3E-40	FORKHEAD BOX PROTEIN J2 FAMILY MEMBER				IPR001766|IPR045912	Fork head domain|Forkhead box protein J2/3-like	GO:0003700|GO:0006355|GO:0043565|-	XP_004364634.2	903	Capsaspora owczarzaki ATCC 30864	hypothetical protein CAOG_01766	114	10	49.123	1.74e-27	XP_016856182.1	573	Homo sapiens	forkhead box protein J3 isoform X6	130	11	43.846	1.20e-23	EP00128_Syssomonas_multiformis_P016668	423		Colp12_sorted_trinity150504_noHs@14931	117	10	49.573	3.00e-26	Q68EZ2.1	512	Xenopus laevis	RecName: Full=Forkhead box protein J2; Short=FoxJ2	94	8.5	55.3	5.24e-23	XP_051445817.1	87	Umbelopsis ramanniana AG	uncharacterized protein K450DRAFT_173234, partial	84	7.6	53.6	4.11e-23	KAI4292059.1	194	Pancytospora philotis	hypothetical protein PAPHI01_1333	88	7.9	53.4	2.59e-22	MSTDFEQPAEGKPKESYALLILQAIDSSESRRLSLSEIYAFIETRFPFYSSSDKCWKNSIRHNLSLKKCFTKVPRPAGDKGKGCWWVINEEYRETLTRSARKRGGSSRSSFGGSQERRGSLPTSLTRTHHRDSATATAAVPTSASAVSTSASASSGSMGSGVRYFDAEPSSSSGVHYFDVEPSNWDLGQLIHPPMVDDDPAEVRPKRSQSFTASSPSAYFSYAEQYSSSGTSPPNPFATPLPSTSTSATPSSPSSRKTPTKRSSAVRLSHPRRRAATASGTNMSQYHDRLMNYDPLYHHQQQQQQQQQQQQQQHQSHPQHTFQSHEHSLSMALSVSAMPSVVNPTNGTFAALPNTPTSAVADTSLTLSQSPLSSSASASRSQTPKRRRVVSSSDLGTSFMSPTAADENLAQTYTHPPHAVHPYRKGTTHVSAQSHYDLANSGPNMAHVPSSSTTSPPFPSPSTSSALQRSPPRHQPLASTIDEMDMRMDPGTLSLADLVAEAARETLSSPCSNDTNSQQQQHQNGHGVVEDDDDDDVYHDRHRSRSHTFSSTSSSPLANAASTSSSWNDALNPLAPSPHAAYGMNRSTGAPAASGANAMLSMTSSRAHHTHNRNSSSFSGADTLGSLPERRRAMSFHLDTSVTSSLFPTDHDPSASNSSLSSSPATVPASASLLLDDEVNDNNDQRRSRGLSIASTDSMTCHLEEMSMNSPHSKGRVSHSSSPGRIFFPDATDAVDLSSVMMPLAIPPLFPDVDQDDPDTTEAAHQHLDDEVERTLASPVFVDSQLHAHHAHHHAHHHPHHQQQQYQRRQSDHYTGPSSLSPSSSSSSLSTSRGSRFPGKVYNPFDPRSLHRLARERNSSEAAAAAAAARRMRHSDYGSMGGGVSAFVAQSTSGERPRSGSLNSNLTDAASAYTGGSTSSSAHTSATDSGASPVSNCSSPPRQAPAVYLPLLNLDEPTHSNTPSLSQDSLYEMEAALKRPAALEKAPSSTTVLASAYTGPSTASKPQACVTTARATAASSIFPGTLTFEATLAELLTTQQQQEPQQLQQQQLQQQLASQQGDESPLALTQPLYPASMSSYAGDDAPYRSHNWSECVSASDSPSDNLLPY*
Mvib_g12137.t1	g12137.t1	NODE_50_length_109242_cov_46.0481	109242	583					COG0598@1|root,2QPTQ@2759|Eukaryota,38FZW@33154|Opisthokonta	P	33154|Opisthokonta	2e-61	transporter	MNR2	GO:0000322,GO:0000323,GO:0000324,GO:0000329,GO:0003674,GO:0005215,GO:0005575,GO:0005622,GO:0005623,GO:0005737,GO:0005773,GO:0005774,GO:0006810,GO:0006811,GO:0006812,GO:0006873,GO:0006875,GO:0008150,GO:0008324,GO:0009987,GO:0010960,GO:0010961,GO:0015075,GO:0015095,GO:0015318,GO:0015693,GO:0016020,GO:0016021,GO:0019725,GO:0022857,GO:0022890,GO:0030001,GO:0030003,GO:0031090,GO:0031224,GO:0034220,GO:0042592,GO:0043226,GO:0043227,GO:0043229,GO:0043231,GO:0044232,GO:0044422,GO:0044424,GO:0044425,GO:0044437,GO:0044444,GO:0044446,GO:0044464,GO:0046873,GO:0048878,GO:0050801,GO:0051179,GO:0051234,GO:0055065,GO:0055080,GO:0055082,GO:0055085,GO:0065007,GO:0065008,GO:0070838,GO:0072503,GO:0072507,GO:0072511,GO:0098588,GO:0098655,GO:0098660,GO:0098662,GO:0098771,GO:0098805,GO:0098852,GO:1903830,GO:1990816	COG0598	P	Mg2+ and Co2+ transporter CorA	CorA		COG0306@1|root,2R9Q3@2759|Eukaryota,3AW4P@33154|Opisthokonta,3BYKG@33208|Metazoa,3DD85@33213|Bilateria	P	33208|Metazoa	1.8e-09	CorA-like Mg2+ transporter protein	-	-	COG0306	P	Phosphate/sulfate permease	PitA		PF01544	256-578	7.9E-43	CorA-like Mg2+ transporter protein	PTHR21535	2.3E-73	MAGNESIUM AND COBALT TRANSPORT PROTEIN/MITOCHONDRIAL IMPORT INNER MEMBRANE TRANSLOCASE SUBUNIT TIM8				-|IPR002523	-|Mg2+ transporter protein, CorA-like/Zinc transport protein ZntB	GO:0016020|GO:0030001|GO:0046873|GO:0055085	XP_004348961.2	1255	Capsaspora owczarzaki ATCC 30864	hypothetical protein CAOG_02211	373	62	36.461	5.21e-64	XP_047282837.1	956	Homo sapiens	DNA-binding protein SMUBP-2 isoform X1	118	19	28.814	0.73	EP00120_Capsaspora_owczarzaki_P004413	1255	Capsaspora owczarzaki ATCC 30864	XP_004348961.2 hypothetical protein CAOG_02211	373	62	36.461	1.88e-61	O13779.4	617	Schizosaccharomyces pombe 972h-	RecName: Full=Putative metal ion transporter C17A12.14	304	50.3	30.3	4.44e-32	XP_004348961.2	1255	Capsaspora owczarzaki ATCC 30864	hypothetical protein CAOG_02211	377	63.1	36.6	6.32e-53	PJF17781.1	396	Paramicrosporidium saccamoebae	Mg2+, CorA-like/Zinc transporter domain-containing protein	390	65.2	35.1	6.23e-54	MDAEGDASESWTTVAIEMIPVGTPDGVCDPSLTDGFLVFPSPVDDTPSSVLPEEPDGATASGVAAAGAGGSLQQQDDQASDGAEIDIASDWRLRRKLKKLAPLALPPRVPRRRRPPMPPNSSHGGTSSATKPESPSTSVAMRIEQFQRASAAAVRRRPSYSGAIRRKESENTARKEDHCDVTEDVGEEEEEEDSFEDIDVSLVRVLSNSASTMEKPKNLNVCKRYRVVLDDTGRHFIFDDLSDFLASDIAARAPEALWLDILYPIKEDLDFLCHVFDVHPLTEEDILSRDEASREKLETYEKYIFIALSPMLHLRESSSFEKEDDDEVNTGVPAGVDDDGRSGHLFVLLFKKLIITLRSSRSSTPLVERAIREPPQSRASADTLHCDWMIYLLFDGIIDEALECARGVGTEADAISDMIHLMGSSEQADLMRRIGSSRRRMNTIGRFIVPKREILSSLTQRRATFIRKETSVYLRDVLDHTLSLVFDLEVARESINTAQANYLAKVSIEVARVSNRINETMRALTVASSAVLPLNLVAGIFGMNVQVPGQYRTDYVPFGLIILVMAVLLLLLFAYFRKKRLI*
Mvib_g12138.t1	g12138.t1	NODE_50_length_109242_cov_46.0481	109242	697					KOG2489@1|root,KOG2489@2759|Eukaryota,38BC2@33154|Opisthokonta	L	33154|Opisthokonta	1.2e-165	apoptotic process	CLPTM1	GO:0002682,GO:0002694,GO:0005575,GO:0005623,GO:0005886,GO:0005887,GO:0007275,GO:0008150,GO:0009897,GO:0009986,GO:0009987,GO:0016020,GO:0016021,GO:0030154,GO:0031224,GO:0031226,GO:0032501,GO:0032502,GO:0033081,GO:0044425,GO:0044459,GO:0044464,GO:0045580,GO:0045595,GO:0045619,GO:0048856,GO:0048869,GO:0050789,GO:0050793,GO:0050794,GO:0050863,GO:0050865,GO:0051239,GO:0051249,GO:0065007,GO:0071944,GO:0098552,GO:1902105,GO:1903706,GO:2000026	KOG2489					KOG2489@1|root,KOG2489@2759|Eukaryota,38BC2@33154|Opisthokonta,3B9SD@33208|Metazoa,3CZJN@33213|Bilateria,4812R@7711|Chordata,494XR@7742|Vertebrata,49ZYZ@7898|Actinopterygii	S	33208|Metazoa	6.1e-149	Cleft lip and palate associated transmembrane protein 1	CLPTM1	GO:0002682,GO:0002694,GO:0005575,GO:0005623,GO:0005886,GO:0005887,GO:0007275,GO:0008150,GO:0009897,GO:0009986,GO:0009987,GO:0016020,GO:0016021,GO:0030154,GO:0031224,GO:0031226,GO:0032501,GO:0032502,GO:0033081,GO:0044425,GO:0044459,GO:0044464,GO:0045580,GO:0045595,GO:0045619,GO:0048856,GO:0048869,GO:0050789,GO:0050793,GO:0050794,GO:0050863,GO:0050865,GO:0051239,GO:0051249,GO:0065007,GO:0071944,GO:0098552,GO:1902105,GO:1903706,GO:2000026	KOG2489					PF05602	37-516	4.6E-129	Cleft lip and palate transmembrane protein 1 (CLPTM1)	PTHR21347	3.4E-203	CLEFT LIP AND PALATE ASSOCIATED TRANSMEMBRANE PROTEIN-RELATED				IPR008429|IPR008429	Cleft lip and palate transmembrane 1|Cleft lip and palate transmembrane 1	GO:0016020|GO:0016020	XP_004349086.2	646	Capsaspora owczarzaki ATCC 30864	transmembrane CLPTM1 family protein	643	92	45.101	0	NP_001285.1	669	Homo sapiens	putative lipid scramblase CLPTM1 isoform 2	663	90	40.573	4.65e-148	EP00120_Capsaspora_owczarzaki_P004535	646	Capsaspora owczarzaki ATCC 30864	XP_004349086.2 transmembrane CLPTM1 family protein	643	92	45.101	2.34e-179	Q6DEL2.1	631	Danio rerio	RecName: Full=Putative lipid scramblase CLPTM1; AltName: Full=Cleft lip and palate transmembrane protein 1 homolog	607	84.5	41.8	2.22e-141	XP_004349086.2	646	Capsaspora owczarzaki ATCC 30864	transmembrane CLPTM1 family protein	612	86.9	46.4	3.25e-163	XP_004349086.2	646	Capsaspora owczarzaki ATCC 30864	transmembrane CLPTM1 family protein	612	86.9	46.4	2.82e-162	MSDTVANAAPDGATVPGGGEGGNGNARAQAETPAWLTMINRILLMYFFYNFFFRSGAAPAGSLPDAEVSRNLFSVGDPIDVYFFLSYSAAPPRSLGDGRYSGNATLLWNTKTFYGAWETDEDMDQFSLEHTFVPSDDVRLHNASMHAHVFVTRNGAPYHPESANYRPQNVAHGYKLLTRYMPRRAERHLKNLLTGEGGATTDTAPLGVTNGDASMDDQASDSLSVDEFFDGDTDLGSINGDASALASNDGKPVEYISYWCPNVTVNLVVDTEVHNRKAMPTHLLEHGLKLDAATGNYYPVVYMNDFFMLQEHLNPINETVANLTVAFSFYHLSQWKWVMMEQMDKAFGMHQSWGSMGDKERDEMKRLIFETNIYLLALTFTVSLLHSVFDFLAFKNDIQFWRNRKTVEGLSVRSVITNVFFQLVILLYLIDSEQTSYIIIVSSAVGLAIEVWKLKRAMKISLDYANTFYGIPRIRFDDHDSYHQSKTKEYDALAFQYLSYALYPLIFCYAIYSLVYDTHKSWYSFVLSTLVGCVYTFGFILMTPQLFINYKLKSVAHLPWRMLTYKALNTFVDDLFAFVIRMPTMHRLACFRDDIIFFIYLYQRWKYPVDPNRRNEFEGGDAADAAEEEERARLAALTATQSQNADPPTQSKTETETRTGTEAAHTLPERETLSDDTDVPDSSVISPKSTHEKKTE*
Mvib_g12138.t1.1.592f3d4a	g12138.t1.1.592f3d4a	NODE_50_length_109242_cov_46.0481	109242	599					KOG2489@1|root,KOG2489@2759|Eukaryota,37PG3@33090|Viridiplantae,3GAXY@35493|Streptophyta,4JEBD@91835|fabids	S	35493|Streptophyta	3.5e-133	Cleft lip and palate transmembrane protein	-	-	KOG2489					KOG2489@1|root,KOG2489@2759|Eukaryota,38BC2@33154|Opisthokonta,3B9SD@33208|Metazoa,3CZJN@33213|Bilateria,4812R@7711|Chordata,494XR@7742|Vertebrata,49ZYZ@7898|Actinopterygii	S	33208|Metazoa	5.5e-123	Cleft lip and palate associated transmembrane protein 1	CLPTM1	GO:0002682,GO:0002694,GO:0005575,GO:0005623,GO:0005886,GO:0005887,GO:0007275,GO:0008150,GO:0009897,GO:0009986,GO:0009987,GO:0016020,GO:0016021,GO:0030154,GO:0031224,GO:0031226,GO:0032501,GO:0032502,GO:0033081,GO:0044425,GO:0044459,GO:0044464,GO:0045580,GO:0045595,GO:0045619,GO:0048856,GO:0048869,GO:0050789,GO:0050793,GO:0050794,GO:0050863,GO:0050865,GO:0051239,GO:0051249,GO:0065007,GO:0071944,GO:0098552,GO:1902105,GO:1903706,GO:2000026	KOG2489					PF05602	37-516	2.8E-129	Cleft lip and palate transmembrane protein 1 (CLPTM1)	PTHR21347	1.4E-167	CLEFT LIP AND PALATE ASSOCIATED TRANSMEMBRANE PROTEIN-RELATED				IPR008429|IPR008429	Cleft lip and palate transmembrane 1|Cleft lip and palate transmembrane 1	GO:0016020|GO:0016020	XP_004349086.2	646	Capsaspora owczarzaki ATCC 30864	transmembrane CLPTM1 family protein	578	96	42.388	1.91e-144	NP_001285.1	669	Homo sapiens	putative lipid scramblase CLPTM1 isoform 2	617	96	38.25	7.92e-121	EP00120_Capsaspora_owczarzaki_P004535	646	Capsaspora owczarzaki ATCC 30864	XP_004349086.2 transmembrane CLPTM1 family protein	578	96	42.388	6.87e-142	Q6DEL2.1	631	Danio rerio	RecName: Full=Putative lipid scramblase CLPTM1; AltName: Full=Cleft lip and palate transmembrane protein 1 homolog	576	92.5	39.1	1.99e-116	XP_004349086.2	646	Capsaspora owczarzaki ATCC 30864	transmembrane CLPTM1 family protein	580	95.2	42.8	9.31e-132	KAD7477899.1	592	Mikania micrantha	hypothetical protein E3N88_01035	577	95.2	41.4	4.52e-131	MSDTVANAAPDGATVPGGGEGGNGNARAQAETPAWLTMINRILLMYFFYNFFFRSGAAPAGSLPDAEVSRNLFSVGDPIDVYFFLSYSAAPPRSLGDGRYSGNATLLWNTKTFYGAWETDEDMDQFSLEHTFVPSDDVRLHNASMHAHVFVTRNGAPYHPESANYRPQNVAHGYKLLTRYMPRRAERHLKNLLTGEGGATTDTAPLGVTNGDASMDDQASDSLSVDEFFDGDTDLGSINGDASALASNDGKPVEYISYWCPNVTVNLVVDTEVHNRKAMPTHLLEHGLKLDAATGNYYPVVYMNDFFMLQEHLNPINETVANLTVAFSFYHLSQWKWVMMEQMDKAFGMHQSWGSMGDKERDEMKRLIFETNIYLLALTFTVSLLHSVFDFLAFKNDIQFWRNRKTVEGLSVRSVITNVFFQLVILLYLIDSEQTSYIIIVSSAVGLAIEVWKLKRAMKISLDYANTFYGIPRIRFDDHDSYHQSKTKEYDALAFQYLSYALYPLIFCYAIYSLVYDTHKSWYSFVLSTLVGCVYTFGFILMTPQLFINYKLKSVAHLPWRMLTYKALNTFVDDLVSSPTLYILQTYTHTQSHHSTFS*
Mvib_g12139.t1	g12139.t1	NODE_50_length_109242_cov_46.0481	109242	101					KOG0078@1|root,KOG0078@2759|Eukaryota,37N43@33090|Viridiplantae,34HCQ@3041|Chlorophyta	U	3041|Chlorophyta	1.4e-12	Rab subfamily of small GTPases	-	-	KOG0078					COG1100@1|root,KOG0395@2759|Eukaryota,38C7W@33154|Opisthokonta,3BEW3@33208|Metazoa,3CTXG@33213|Bilateria,41VSA@6656|Arthropoda,3SFWG@50557|Insecta,442JI@7088|Lepidoptera	S	33208|Metazoa	1.3e-09	Ras subfamily of RAS small GTPases	RRAS2	GO:0000003,GO:0000166,GO:0001882,GO:0001883,GO:0002119,GO:0002164,GO:0003674,GO:0003824,GO:0003924,GO:0005488,GO:0005515,GO:0005525,GO:0005575,GO:0005622,GO:0005623,GO:0005737,GO:0005783,GO:0005886,GO:0007154,GO:0007165,GO:0007264,GO:0007265,GO:0007275,GO:0007567,GO:0008150,GO:0009791,GO:0009987,GO:0010941,GO:0012505,GO:0016020,GO:0016462,GO:0016787,GO:0016817,GO:0016818,GO:0017076,GO:0017111,GO:0019001,GO:0022414,GO:0023052,GO:0030334,GO:0030335,GO:0032501,GO:0032502,GO:0032549,GO:0032550,GO:0032553,GO:0032555,GO:0032561,GO:0032879,GO:0035556,GO:0035639,GO:0036094,GO:0040012,GO:0040017,GO:0040025,GO:0043167,GO:0043168,GO:0043226,GO:0043227,GO:0043229,GO:0043231,GO:0044424,GO:0044444,GO:0044464,GO:0044703,GO:0044706,GO:0048513,GO:0048518,GO:0048522,GO:0048569,GO:0048731,GO:0048856,GO:0050789,GO:0050794,GO:0050896,GO:0051270,GO:0051272,GO:0051704,GO:0051716,GO:0065007,GO:0071944,GO:0097159,GO:0097367,GO:1901214,GO:1901265,GO:1901363,GO:2000145,GO:2000147	COG1100	R	GTPase SAR1 family domain	Gem1		PF00071	3-54	3.7E-9	Ras family							IPR001806	Small GTPase	GO:0003924|GO:0005525	XP_004364277.1	243	Capsaspora owczarzaki ATCC 30864	GTP-binding protein rab11	86	82	39.535	8.02e-08	XP_016857448.1	122	Homo sapiens	ras-related protein Rab-13 isoform X1	57	56	43.86	5.10e-08	EP01156_Anaeramoeba_ignava_P005300	120		Anaeramoba_ignava|a251881_9.p1 GENE.a251881_9~~a251881_9.p1 ORF type:5prime_partial len:120 (+),score=38.38 a251881_9:1-360(+)	58	57	43.103	2.79e-10	P16976.2	208	Zea mays	RecName: Full=GTP-binding protein YPTM1	58	57.4	43.1	8.24e-07	XP_024664818.1	198	Wickerhamiella sorbophila	GTP-binding protein ypt2	53	52.5	54.7	2.56e-06	KAG1777306.1	210	Suillus placidus	rab-type small GTP-binding protein	49	48.5	57.1	9.29e-06	MCAVGNKMDMAQSRAVTEAMASGLSQELGLPVMEASAQADTGVDEAFLALARLALKTTGGTGGVGVAGGGGDLGRNLGGATVNLAAPVPSTSDPPKGACC*
Mvib_g12140.t1	g12140.t1	NODE_50_length_109242_cov_46.0481	109242	309	K00789	Cysteine and methionine metabolism [PATH:ko00270]	metK, MAT	S-adenosylmethionine synthetase [EC:2.5.1.6]	COG0451@1|root,KOG1430@2759|Eukaryota,38QKQ@33154|Opisthokonta,3BCWM@33208|Metazoa,3CTF5@33213|Bilateria,487A4@7711|Chordata,48YYR@7742|Vertebrata,49XCV@7898|Actinopterygii	EI	33208|Metazoa	4.1e-69	Regulatory subunit of S-adenosylmethionine synthetase 2, an enzyme that catalyzes the formation of S-adenosylmethionine from methionine and ATP. Regulates MAT2A catalytic activity by changing its kinetic properties, increasing its affinity for L- methionine	MAT2B	GO:0003674,GO:0005488,GO:0005515,GO:0005575,GO:0005622,GO:0005623,GO:0005634,GO:0005737,GO:0005829,GO:0006556,GO:0006730,GO:0006732,GO:0006790,GO:0008150,GO:0008152,GO:0009058,GO:0009108,GO:0009987,GO:0017144,GO:0019899,GO:0030234,GO:0032991,GO:0043226,GO:0043227,GO:0043229,GO:0043231,GO:0044237,GO:0044249,GO:0044272,GO:0044281,GO:0044424,GO:0044444,GO:0044464,GO:0046500,GO:0048269,GO:0048270,GO:0050790,GO:0051186,GO:0051188,GO:0065007,GO:0065009,GO:0071704,GO:0098772,GO:1901576,GO:1902494,GO:1990234	COG0451	M	Nucleoside-diphosphate-sugar epimerase	WcaG		COG0451@1|root,KOG1430@2759|Eukaryota,38QKQ@33154|Opisthokonta,3BCWM@33208|Metazoa,3CTF5@33213|Bilateria,487A4@7711|Chordata,48YYR@7742|Vertebrata,49XCV@7898|Actinopterygii	EI	33208|Metazoa	2.4e-70	Regulatory subunit of S-adenosylmethionine synthetase 2, an enzyme that catalyzes the formation of S-adenosylmethionine from methionine and ATP. Regulates MAT2A catalytic activity by changing its kinetic properties, increasing its affinity for L- methionine	MAT2B	GO:0003674,GO:0005488,GO:0005515,GO:0005575,GO:0005622,GO:0005623,GO:0005634,GO:0005737,GO:0005829,GO:0006556,GO:0006730,GO:0006732,GO:0006790,GO:0008150,GO:0008152,GO:0009058,GO:0009108,GO:0009987,GO:0017144,GO:0019899,GO:0030234,GO:0032991,GO:0043226,GO:0043227,GO:0043229,GO:0043231,GO:0044237,GO:0044249,GO:0044272,GO:0044281,GO:0044424,GO:0044444,GO:0044464,GO:0046500,GO:0048269,GO:0048270,GO:0050790,GO:0051186,GO:0051188,GO:0065007,GO:0065009,GO:0071704,GO:0098772,GO:1901576,GO:1902494,GO:1990234	COG0451	M	Nucleoside-diphosphate-sugar epimerase	WcaG		PF04321	5-286	2.1E-50	RmlD substrate binding domain	PTHR10491	2.7E-69	DTDP-4-DEHYDRORHAMNOSE REDUCTASE				IPR005913|IPR029903	dTDP-4-dehydrorhamnose reductase family|RmlD-like substrate binding domain	-|-	XP_004365984.1	363	Capsaspora owczarzaki ATCC 30864	NAD-dependent epimerase/dehydratase	273	83	21.245	0.002	NP_877725.1	323	Homo sapiens	methionine adenosyltransferase 2 subunit beta isoform 2	281	89	43.06	1.05e-66	EP00698_Gefionella_okellyi_P016524	295		TRINITY_DN4734_c0_g1_i2.p1 TRINITY_DN4734_c0_g1~~TRINITY_DN4734_c0_g1_i2.p1 ORF type:5prime_partial len:295 (+),score=78.87 TRINITY_DN4734_c0_g1_i2:1-885(+)	308	98	43.831	2.10e-71	Q5U2R0.1	334	Rattus norvegicus	RecName: Full=Methionine adenosyltransferase 2 subunit beta; AltName: Full=Methionine adenosyltransferase II beta; Short=MAT II beta	279	88.7	43.4	3.71e-64	XP_030217477.1	331	Gadus morhua	methionine adenosyltransferase 2 subunit beta	309	98.1	49.5	3.22e-73	XP_030217477.1	331	Gadus morhua	methionine adenosyltransferase 2 subunit beta	309	98.1	49.5	2.78e-72	MPLPTVVITGASGFLGRAVFAEFQSTGLWNVVGTALSRPNEEKGIVKCDLTDDASVKALLDTHNPQVIIHSAAERRPDVAAADPQAAEAINVGSVALIATEAKRRNTYVVYISTDYVFDGTQPPYTPDAAPNPLNDYGRLKLAGERAFRSIMGDETPASILRLPILYGPVERLDESAVSCLFLALHGPAAQEAPVMDHYAVRFPTSTEDVAKVLVRLATLRPSGTFHGSSSRPMTKYEMAVSMCTAVGVHTDHIGANPEAPTGTVLRPRDAQLDMHATHAALLHPTHFPVWPERSFEESIALILKPYL*
Mvib_g12141.t1	g12141.t1	NODE_50_length_109242_cov_46.0481	109242	308																													PF17751	53-126	2.8E-5	SKICH domain							IPR041611	SKICH domain	-	XP_004364298.1	604	Capsaspora owczarzaki ATCC 30864	hypothetical protein CAOG_03459	82	26	35.366	0.025	XP_011536906.1	715	Homo sapiens	calcium-binding and coiled-coil domain-containing protein 1 isoform X1	165	45	25.455	0.21	EP00029_Vermamoeba_vermiformis_P007312	726		TRINITY_DN3129_c0_g1_i1.p1 TRINITY_DN3129_c0_g1~~TRINITY_DN3129_c0_g1_i1.p1 ORF type:complete len:742 (+),score=312.95 TRINITY_DN3129_c0_g1_i1:49-2226(+)	71	23	30.986	3.3																									MSKLTTSNSDESAASNSRPSVSSFDSEAVVVAFQFPDGPATLNSPFRRVSVSRTGDFEPTKNDWVGVYDQDAQTDAEYLVCGYVPVSESGVSVDVVFSRLMGLKSFYFAAAGVYQLRYVSPVHGVMSTIWFRVVPAALVPPQQLDDSLLDSSASSSHETTGSDKNLEGTDTSTLNLDELRARLTVYSRAMETMRYEAVTERAAYADLLAENLALKAAAKNHQSATTVALAPSRDFADMDDEIAVEAIGKQQYASGGNLDATISVLRTTPPSDKKKRFSRAPVPAGVGMGALVAELRNKQKAQNSDDE*
Mvib_g12142.t1	g12142.t1	NODE_50_length_109242_cov_46.0481	109242	574					COG5021@1|root,KOG3209@2759|Eukaryota,38C2C@33154|Opisthokonta,3B965@33208|Metazoa,3CV33@33213|Bilateria,48250@7711|Chordata	O	33208|Metazoa	5.8e-20	negative regulation of hippo signaling	WWC1	GO:0000003,GO:0000122,GO:0001654,GO:0001667,GO:0001726,GO:0001745,GO:0001932,GO:0001934,GO:0002064,GO:0002065,GO:0002066,GO:0003006,GO:0003674,GO:0003712,GO:0003713,GO:0005198,GO:0005488,GO:0005515,GO:0005575,GO:0005622,GO:0005623,GO:0005634,GO:0005737,GO:0005829,GO:0005886,GO:0005911,GO:0005938,GO:0006139,GO:0006351,GO:0006355,GO:0006357,GO:0006725,GO:0006807,GO:0006928,GO:0007154,GO:0007163,GO:0007165,GO:0007166,GO:0007219,GO:0007221,GO:0007275,GO:0007276,GO:0007281,GO:0007292,GO:0007297,GO:0007298,GO:0007399,GO:0007423,GO:0008150,GO:0008152,GO:0008285,GO:0009058,GO:0009059,GO:0009653,GO:0009887,GO:0009888,GO:0009889,GO:0009890,GO:0009891,GO:0009892,GO:0009893,GO:0009898,GO:0009966,GO:0009967,GO:0009968,GO:0009987,GO:0010467,GO:0010468,GO:0010556,GO:0010557,GO:0010558,GO:0010562,GO:0010604,GO:0010605,GO:0010628,GO:0010629,GO:0010631,GO:0010646,GO:0010647,GO:0010648,GO:0010721,GO:0010941,GO:0010942,GO:0014013,GO:0014014,GO:0016020,GO:0016070,GO:0016324,GO:0016477,GO:0018130,GO:0019219,GO:0019220,GO:0019222,GO:0019438,GO:0019899,GO:0019900,GO:0019953,GO:0022008,GO:0022412,GO:0022414,GO:0023051,GO:0023052,GO:0023056,GO:0023057,GO:0030010,GO:0030054,GO:0030154,GO:0030674,GO:0030707,GO:0030855,GO:0031252,GO:0031253,GO:0031256,GO:0031323,GO:0031324,GO:0031325,GO:0031326,GO:0031327,GO:0031328,GO:0031399,GO:0031401,GO:0032268,GO:0032270,GO:0032386,GO:0032501,GO:0032502,GO:0032504,GO:0032587,GO:0032774,GO:0032879,GO:0032947,GO:0032991,GO:0034641,GO:0034645,GO:0034654,GO:0035329,GO:0035330,GO:0035331,GO:0035332,GO:0035556,GO:0036375,GO:0040008,GO:0040011,GO:0042127,GO:0042325,GO:0042327,GO:0042981,GO:0042995,GO:0043065,GO:0043067,GO:0043068,GO:0043170,GO:0043226,GO:0043227,GO:0043229,GO:0043231,GO:0043408,GO:0043410,GO:0044237,GO:0044238,GO:0044249,GO:0044260,GO:0044271,GO:0044424,GO:0044425,GO:0044444,GO:0044448,GO:0044459,GO:0044463,GO:0044464,GO:0044703,GO:0045177,GO:0045179,GO:0045595,GO:0045596,GO:0045892,GO:0045893,GO:0045926,GO:0045934,GO:0045935,GO:0045937,GO:0045944,GO:0046483,GO:0046620,GO:0046621,GO:0048468,GO:0048471,GO:0048477,GO:0048513,GO:0048518,GO:0048519,GO:0048522,GO:0048523,GO:0048583,GO:0048584,GO:0048585,GO:0048592,GO:0048609,GO:0048638,GO:0048640,GO:0048699,GO:0048731,GO:0048749,GO:0048856,GO:0048869,GO:0048870,GO:0050767,GO:0050768,GO:0050789,GO:0050793,GO:0050794,GO:0050896,GO:0051049,GO:0051093,GO:0051171,GO:0051172,GO:0051173,GO:0051174,GO:0051179,GO:0051239,GO:0051241,GO:0051246,GO:0051247,GO:0051252,GO:0051253,GO:0051254,GO:0051674,GO:0051704,GO:0051716,GO:0051960,GO:0051961,GO:0060090,GO:0060251,GO:0060253,GO:0060255,GO:0060284,GO:0060341,GO:0060429,GO:0065007,GO:0071704,GO:0071944,GO:0080090,GO:0090130,GO:0090132,GO:0090304,GO:0090596,GO:0097659,GO:0098552,GO:0098562,GO:0098590,GO:0098592,GO:0099568,GO:0099738,GO:0120025,GO:0120038,GO:0140110,GO:1901360,GO:1901362,GO:1901576,GO:1902531,GO:1902532,GO:1902533,GO:1902679,GO:1902680,GO:1903506,GO:1903507,GO:1903508,GO:2000026,GO:2000112,GO:2000113,GO:2001141	COG5021					COG5021@1|root,KOG3209@2759|Eukaryota,38C2C@33154|Opisthokonta,3B965@33208|Metazoa,3CV33@33213|Bilateria,48250@7711|Chordata	O	33208|Metazoa	2.1e-20	negative regulation of hippo signaling	WWC1	GO:0000003,GO:0000122,GO:0001654,GO:0001667,GO:0001726,GO:0001745,GO:0001932,GO:0001934,GO:0002064,GO:0002065,GO:0002066,GO:0003006,GO:0003674,GO:0003712,GO:0003713,GO:0005198,GO:0005488,GO:0005515,GO:0005575,GO:0005622,GO:0005623,GO:0005634,GO:0005737,GO:0005829,GO:0005886,GO:0005911,GO:0005938,GO:0006139,GO:0006351,GO:0006355,GO:0006357,GO:0006725,GO:0006807,GO:0006928,GO:0007154,GO:0007163,GO:0007165,GO:0007166,GO:0007219,GO:0007221,GO:0007275,GO:0007276,GO:0007281,GO:0007292,GO:0007297,GO:0007298,GO:0007399,GO:0007423,GO:0008150,GO:0008152,GO:0008285,GO:0009058,GO:0009059,GO:0009653,GO:0009887,GO:0009888,GO:0009889,GO:0009890,GO:0009891,GO:0009892,GO:0009893,GO:0009898,GO:0009966,GO:0009967,GO:0009968,GO:0009987,GO:0010467,GO:0010468,GO:0010556,GO:0010557,GO:0010558,GO:0010562,GO:0010604,GO:0010605,GO:0010628,GO:0010629,GO:0010631,GO:0010646,GO:0010647,GO:0010648,GO:0010721,GO:0010941,GO:0010942,GO:0014013,GO:0014014,GO:0016020,GO:0016070,GO:0016324,GO:0016477,GO:0018130,GO:0019219,GO:0019220,GO:0019222,GO:0019438,GO:0019899,GO:0019900,GO:0019953,GO:0022008,GO:0022412,GO:0022414,GO:0023051,GO:0023052,GO:0023056,GO:0023057,GO:0030010,GO:0030054,GO:0030154,GO:0030674,GO:0030707,GO:0030855,GO:0031252,GO:0031253,GO:0031256,GO:0031323,GO:0031324,GO:0031325,GO:0031326,GO:0031327,GO:0031328,GO:0031399,GO:0031401,GO:0032268,GO:0032270,GO:0032386,GO:0032501,GO:0032502,GO:0032504,GO:0032587,GO:0032774,GO:0032879,GO:0032947,GO:0032991,GO:0034641,GO:0034645,GO:0034654,GO:0035329,GO:0035330,GO:0035331,GO:0035332,GO:0035556,GO:0036375,GO:0040008,GO:0040011,GO:0042127,GO:0042325,GO:0042327,GO:0042981,GO:0042995,GO:0043065,GO:0043067,GO:0043068,GO:0043170,GO:0043226,GO:0043227,GO:0043229,GO:0043231,GO:0043408,GO:0043410,GO:0044237,GO:0044238,GO:0044249,GO:0044260,GO:0044271,GO:0044424,GO:0044425,GO:0044444,GO:0044448,GO:0044459,GO:0044463,GO:0044464,GO:0044703,GO:0045177,GO:0045179,GO:0045595,GO:0045596,GO:0045892,GO:0045893,GO:0045926,GO:0045934,GO:0045935,GO:0045937,GO:0045944,GO:0046483,GO:0046620,GO:0046621,GO:0048468,GO:0048471,GO:0048477,GO:0048513,GO:0048518,GO:0048519,GO:0048522,GO:0048523,GO:0048583,GO:0048584,GO:0048585,GO:0048592,GO:0048609,GO:0048638,GO:0048640,GO:0048699,GO:0048731,GO:0048749,GO:0048856,GO:0048869,GO:0048870,GO:0050767,GO:0050768,GO:0050789,GO:0050793,GO:0050794,GO:0050896,GO:0051049,GO:0051093,GO:0051171,GO:0051172,GO:0051173,GO:0051174,GO:0051179,GO:0051239,GO:0051241,GO:0051246,GO:0051247,GO:0051252,GO:0051253,GO:0051254,GO:0051674,GO:0051704,GO:0051716,GO:0051960,GO:0051961,GO:0060090,GO:0060251,GO:0060253,GO:0060255,GO:0060284,GO:0060341,GO:0060429,GO:0065007,GO:0071704,GO:0071944,GO:0080090,GO:0090130,GO:0090132,GO:0090304,GO:0090596,GO:0097659,GO:0098552,GO:0098562,GO:0098590,GO:0098592,GO:0099568,GO:0099738,GO:0120025,GO:0120038,GO:0140110,GO:1901360,GO:1901362,GO:1901576,GO:1902531,GO:1902532,GO:1902533,GO:1902679,GO:1902680,GO:1903506,GO:1903507,GO:1903508,GO:2000026,GO:2000112,GO:2000113,GO:2001141	COG5021					PF00397	29-58	7.3E-7	WW domain	PTHR14791	1.0E-15	BOMB/KIRA PROTEINS				IPR001202|-	WW domain|-	GO:0005515	XP_004364122.1	575	Capsaspora owczarzaki ATCC 30864	hypothetical protein CAOG_03283	81	14	48.148	1.17e-19	XP_047272155.1	815	Homo sapiens	protein WWC2 isoform X3	80	13	50	2.10e-16	EP00128_Syssomonas_multiformis_P009600	428		Colp12_sorted_trinity150504_noHs@20862	80	14	47.5	2.48e-17	A1A5G4.1	1107	Xenopus tropicalis	RecName: Full=Membrane-associated guanylate kinase, WW and PDZ domain-containing protein 3; AltName: Full=Membrane-associated guanylate kinase inverted 3; Short=MAGI-3	72	11.8	38.9	1.30e-08	XP_004364122.1	575	Capsaspora owczarzaki ATCC 30864	hypothetical protein CAOG_03283	81	13.9	48.1	1.52e-13	XP_004364122.1	575	Capsaspora owczarzaki ATCC 30864	hypothetical protein CAOG_03283	81	13.9	48.1	1.31e-12	MIRGKKKEKGKQRDDTGAVDLPCWKILPLPEGWFERRDKDNRVSYANKKTRQTTWIDPRDNPEYPRRPQDLPYGWEKVDDPEYGVYFIDHNDQTHIKMDPRDLRRRVAKTTEIEELQVYHRFEQEFLEQQQLLDHKHARRAFERVSSMGHRGDSEDDDDNDDTDAVLVKNADEDDEEARLVEVGGTPRRRPASRGGRKRRNNDDGHDLEGVAQETANEASRKPSLRSPSPSRPTSSSDKRPPVAVRANSPITTTTAAAAATRKEPIATISSTASEEERERQLEFERERELHNELVKHLEAQQLLLDEQEGAKGDDGTRVVHDDGPLSRDALNSTRSRSRGGLSFLTRTSSSTHSHRAPSAVSLSRQSSLLSSSAAPTWPDPHAAHPRQFASYVRPPVYQSRPSTVPRQPTPSAMPSAMPSANSTSIGSESDPVFFVRASELRHLYSMATTAAVTDRIRAAAAEPASVSAPAPTSARLSVAAVPKESASLVDSVYEPRTSAHSSSVRRRHTSRRALLSAASASARTLRTTASDTRPHLATSTRVSDSRAVLASLSASQDRLSATISRLNASLRR*
Mvib_g12143.t1	g12143.t1	NODE_50_length_109242_cov_46.0481	109242	226					KOG4223@1|root,KOG4223@2759|Eukaryota,37P9Z@33090|Viridiplantae,3GF36@35493|Streptophyta	TU	35493|Streptophyta	3.1e-12	Calcium-binding EF hand family protein	-	GO:0003674,GO:0005488,GO:0005509,GO:0005575,GO:0005576,GO:0005622,GO:0005623,GO:0005737,GO:0005783,GO:0005788,GO:0005789,GO:0005794,GO:0006464,GO:0006807,GO:0008150,GO:0008152,GO:0009987,GO:0012505,GO:0016020,GO:0016528,GO:0016529,GO:0019538,GO:0031410,GO:0031974,GO:0031982,GO:0031984,GO:0033018,GO:0036211,GO:0042175,GO:0042470,GO:0043167,GO:0043169,GO:0043170,GO:0043226,GO:0043227,GO:0043229,GO:0043231,GO:0043233,GO:0043412,GO:0043687,GO:0044237,GO:0044238,GO:0044260,GO:0044267,GO:0044422,GO:0044424,GO:0044425,GO:0044432,GO:0044444,GO:0044446,GO:0044464,GO:0046872,GO:0048770,GO:0070013,GO:0071704,GO:0097708,GO:0098827,GO:1901564	KOG4223					COG5126@1|root,KOG0027@2759|Eukaryota,3ANBF@33154|Opisthokonta,3C126@33208|Metazoa,3DHPY@33213|Bilateria,40GHT@6231|Nematoda,1KZBY@119089|Chromadorea,40UZ5@6236|Rhabditida	T	33208|Metazoa	1.1e-10	EF-hand domain	-	GO:0003674,GO:0005488,GO:0005509,GO:0043167,GO:0043169,GO:0046872	COG5126	T	Ca2+-binding protein, EF-hand superfamily	FRQ1		PF13202|PF13499	93-111|145-208	0.03|1.7E-8	EF hand|EF-hand domain pair	PTHR10827	4.1E-10	RETICULOCALBIN				IPR002048|-|IPR002048	EF-hand domain|-|EF-hand domain	GO:0005509|GO:0005509	XP_004363807.1	871	Capsaspora owczarzaki ATCC 30864	hypothetical protein CAOG_02968	93	35	33.333	5.02e-04	NP_001122298.1	172	Homo sapiens	neuronal calcium sensor 1 isoform 2	130	56	32.308	0.001	EP00323_Chrysochromulina_tobinii_P012286	673	Chrysochromulina sp. CCMP291	KOO33068.1 signal transduction protein with efhand domain	170	73	27.059	8.35e-07	Q9SU00.1	152	Arabidopsis thaliana	RecName: Full=Calmodulin-like protein 2; AltName: Full=Protein UNFERTILIZED EMBRYO SAC 14	170	75.2	23.5	3.85e-06	XP_039013762.1	153	Hibiscus syriacus	calmodulin-like protein 3	167	73.9	25.7	3.14e-07	KAJ3695482.1	239	Juncus effusus	hypothetical protein LUZ60_000859	181	78.8	26	1.84e-06	MLLNLIALTCLVALVGADDTAAELLKHHALDEGFDVSHPFLNTLFNLHDFDGDGHIAISQVVVMLVPTLHMSDGYELDTETAAAKALWEAKLEKIDSDSDGFLTLAEFRAIAEAPSQHVEDLRQAYVDGRLHDVVTAKEAKTPRKTSFNMFDGNMDGRLTEEEIAEIYIEAAVNSGADRDREIQALSSMFQKSDSNHDGFLNMAEFKHSLLAAANGVGPAIDRHQ*
Mvib_g12144.t1	g12144.t1	NODE_50_length_109242_cov_46.0481	109242	189					COG5033@1|root,KOG3149@2759|Eukaryota,38HA6@33154|Opisthokonta	K	33154|Opisthokonta	1.2e-23	chromatin organization	YEATS4	GO:0000123,GO:0000228,GO:0000278,GO:0000428,GO:0000781,GO:0000785,GO:0000790,GO:0000812,GO:0003674,GO:0003676,GO:0003677,GO:0003682,GO:0003700,GO:0005198,GO:0005200,GO:0005488,GO:0005515,GO:0005575,GO:0005622,GO:0005623,GO:0005634,GO:0005635,GO:0005654,GO:0005667,GO:0005669,GO:0005694,GO:0005737,GO:0006139,GO:0006259,GO:0006281,GO:0006325,GO:0006338,GO:0006342,GO:0006348,GO:0006351,GO:0006352,GO:0006355,GO:0006357,GO:0006366,GO:0006367,GO:0006464,GO:0006473,GO:0006475,GO:0006725,GO:0006807,GO:0006950,GO:0006974,GO:0006996,GO:0007010,GO:0007049,GO:0008022,GO:0008104,GO:0008150,GO:0008152,GO:0009058,GO:0009059,GO:0009889,GO:0009890,GO:0009891,GO:0009892,GO:0009893,GO:0009987,GO:0010467,GO:0010468,GO:0010556,GO:0010557,GO:0010558,GO:0010604,GO:0010605,GO:0010608,GO:0010628,GO:0010629,GO:0012505,GO:0016020,GO:0016043,GO:0016070,GO:0016246,GO:0016363,GO:0016441,GO:0016458,GO:0016569,GO:0016570,GO:0016573,GO:0016591,GO:0018130,GO:0018193,GO:0018205,GO:0018393,GO:0018394,GO:0019219,GO:0019222,GO:0019438,GO:0019538,GO:0030880,GO:0031047,GO:0031090,GO:0031248,GO:0031323,GO:0031324,GO:0031325,GO:0031326,GO:0031327,GO:0031328,GO:0031965,GO:0031967,GO:0031974,GO:0031975,GO:0031981,GO:0032774,GO:0032991,GO:0033036,GO:0033365,GO:0033554,GO:0034399,GO:0034401,GO:0034502,GO:0034613,GO:0034641,GO:0034645,GO:0034654,GO:0034728,GO:0035194,GO:0035267,GO:0036211,GO:0040008,GO:0040029,GO:0043044,GO:0043170,GO:0043189,GO:0043226,GO:0043227,GO:0043228,GO:0043229,GO:0043231,GO:0043232,GO:0043233,GO:0043412,GO:0043486,GO:0043543,GO:0043933,GO:0043967,GO:0043968,GO:0044237,GO:0044238,GO:0044249,GO:0044260,GO:0044267,GO:0044271,GO:0044422,GO:0044424,GO:0044427,GO:0044428,GO:0044446,GO:0044451,GO:0044454,GO:0044464,GO:0044798,GO:0045814,GO:0045892,GO:0045893,GO:0045934,GO:0045935,GO:0045944,GO:0046483,GO:0048518,GO:0048519,GO:0048522,GO:0048523,GO:0050789,GO:0050794,GO:0050896,GO:0051171,GO:0051172,GO:0051173,GO:0051179,GO:0051252,GO:0051253,GO:0051254,GO:0051276,GO:0051641,GO:0051716,GO:0055029,GO:0060255,GO:0061695,GO:0065007,GO:0070013,GO:0070603,GO:0070727,GO:0070828,GO:0070868,GO:0071168,GO:0071704,GO:0071824,GO:0071840,GO:0080090,GO:0090304,GO:0090575,GO:0097159,GO:0097346,GO:0097355,GO:0097549,GO:0097659,GO:0098687,GO:0140110,GO:1901360,GO:1901362,GO:1901363,GO:1901564,GO:1901576,GO:1902493,GO:1902494,GO:1902562,GO:1902679,GO:1902680,GO:1903506,GO:1903507,GO:1903508,GO:1904949,GO:1990234,GO:2000112,GO:2000113,GO:2001141	COG5033					COG5033@1|root,KOG3149@2759|Eukaryota,38HA6@33154|Opisthokonta,3BCH1@33208|Metazoa,3CRFC@33213|Bilateria,47ZAZ@7711|Chordata	K	33208|Metazoa	2.5e-24	YEATS domain containing 4	YEATS4	GO:0000123,GO:0000228,GO:0000278,GO:0000428,GO:0000785,GO:0000790,GO:0000812,GO:0003674,GO:0003676,GO:0003677,GO:0003682,GO:0003700,GO:0005198,GO:0005200,GO:0005488,GO:0005515,GO:0005575,GO:0005622,GO:0005623,GO:0005634,GO:0005635,GO:0005654,GO:0005667,GO:0005669,GO:0005694,GO:0006139,GO:0006325,GO:0006338,GO:0006342,GO:0006351,GO:0006352,GO:0006355,GO:0006357,GO:0006366,GO:0006367,GO:0006464,GO:0006473,GO:0006475,GO:0006725,GO:0006807,GO:0006996,GO:0007010,GO:0007049,GO:0008022,GO:0008104,GO:0008150,GO:0008152,GO:0009058,GO:0009059,GO:0009889,GO:0009890,GO:0009891,GO:0009892,GO:0009893,GO:0009987,GO:0010467,GO:0010468,GO:0010556,GO:0010557,GO:0010558,GO:0010604,GO:0010605,GO:0010608,GO:0010628,GO:0010629,GO:0012505,GO:0016020,GO:0016043,GO:0016070,GO:0016246,GO:0016363,GO:0016441,GO:0016458,GO:0016569,GO:0016570,GO:0016573,GO:0016591,GO:0018130,GO:0018193,GO:0018205,GO:0018393,GO:0018394,GO:0019219,GO:0019222,GO:0019438,GO:0019538,GO:0030880,GO:0031047,GO:0031090,GO:0031248,GO:0031323,GO:0031324,GO:0031325,GO:0031326,GO:0031327,GO:0031328,GO:0031965,GO:0031967,GO:0031974,GO:0031975,GO:0031981,GO:0032774,GO:0032991,GO:0033036,GO:0033365,GO:0034399,GO:0034401,GO:0034502,GO:0034613,GO:0034641,GO:0034645,GO:0034654,GO:0034728,GO:0035194,GO:0035267,GO:0036211,GO:0040008,GO:0040029,GO:0043044,GO:0043170,GO:0043189,GO:0043226,GO:0043227,GO:0043228,GO:0043229,GO:0043231,GO:0043232,GO:0043233,GO:0043412,GO:0043486,GO:0043543,GO:0043933,GO:0043967,GO:0043968,GO:0044237,GO:0044238,GO:0044249,GO:0044260,GO:0044267,GO:0044271,GO:0044422,GO:0044424,GO:0044427,GO:0044428,GO:0044446,GO:0044451,GO:0044454,GO:0044464,GO:0044798,GO:0045814,GO:0045892,GO:0045893,GO:0045934,GO:0045935,GO:0045944,GO:0046483,GO:0048518,GO:0048519,GO:0048522,GO:0048523,GO:0050789,GO:0050794,GO:0051171,GO:0051172,GO:0051173,GO:0051179,GO:0051252,GO:0051253,GO:0051254,GO:0051276,GO:0051641,GO:0055029,GO:0060255,GO:0061695,GO:0065007,GO:0070013,GO:0070603,GO:0070727,GO:0070828,GO:0070868,GO:0071168,GO:0071704,GO:0071824,GO:0071840,GO:0080090,GO:0090304,GO:0090575,GO:0097159,GO:0097346,GO:0097355,GO:0097549,GO:0097659,GO:0140110,GO:1901360,GO:1901362,GO:1901363,GO:1901564,GO:1901576,GO:1902493,GO:1902494,GO:1902562,GO:1902679,GO:1902680,GO:1903506,GO:1903507,GO:1903508,GO:1904949,GO:1990234,GO:2000112,GO:2000113,GO:2001141	COG5033					PF03366	46-81	1.2E-8	YEATS family	PTHR47573	4.9E-21	PROTEIN AF-9 HOMOLOG				IPR005033|IPR005033	YEATS|YEATS	GO:0006355|GO:0006355	XP_004347338.2	277	Capsaspora owczarzaki ATCC 30864	hypothetical protein CAOG_04591	110	58	40.909	4.05e-23	NP_006521.1	227	Homo sapiens	YEATS domain-containing protein 4 isoform 1	129	68	31.008	6.58e-10	EP00054_Salpingoeca_dolichothecata_P013470	210		m.75243 g.75243 ORF g.75243 m.75243 type:5prime_partial len:210 (-) comp20497_c0_seq1:58-687(-)	126	63	43.651	9.52e-23	Q9CR11.1	227	Mus musculus	RecName: Full=YEATS domain-containing protein 4; AltName: Full=Glioma-amplified sequence 41 homolog; Short=Gas41	142	75.1	31.7	3.29e-15	XP_035696782.1	155	Branchiostoma floridae	YEATS domain-containing protein 4-like	128	67.7	35.9	2.10e-17	XP_035696782.1	155	Branchiostoma floridae	YEATS domain-containing protein 4-like	128	67.7	35.9	1.82e-16	MDSHPAAVAHTAPPHSHICLDRARGGCVGAVQVQIRRDVFCALYLHVSASGWGEFEVSIRLHFIDPTEHTITLYHHLKLYPDGLTYQLRRGGLVSEHYNEIVFTEPTSRMAAALVKRPPITDQKRSLVGDYGQREQACLELLQTAREQVRASLQRVRDESDAIEATITATSAEIVDNLRKTKLLGQTK*
Mvib_g12145.t1	g12145.t1	NODE_50_length_109242_cov_46.0481	109242	189	K02207	Ubiquitin mediated proteolysis [PATH:ko04120]	UBE2R, UBC3, CDC34	ubiquitin-conjugating enzyme E2 R [EC:2.3.2.23]	COG5078@1|root,KOG0425@2759|Eukaryota,38MXY@33154|Opisthokonta	O	33154|Opisthokonta	2.3e-58	protein polyubiquitination	CDC34	GO:0000082,GO:0000086,GO:0000151,GO:0000166,GO:0000209,GO:0000278,GO:0003674,GO:0003824,GO:0004842,GO:0005488,GO:0005515,GO:0005524,GO:0005575,GO:0005622,GO:0005623,GO:0005634,GO:0005654,GO:0005737,GO:0005829,GO:0006139,GO:0006259,GO:0006260,GO:0006261,GO:0006270,GO:0006464,GO:0006508,GO:0006511,GO:0006513,GO:0006725,GO:0006807,GO:0007049,GO:0008144,GO:0008150,GO:0008152,GO:0009056,GO:0009057,GO:0009058,GO:0009059,GO:0009966,GO:0009968,GO:0009987,GO:0010033,GO:0010498,GO:0010646,GO:0010648,GO:0010941,GO:0010942,GO:0016567,GO:0016604,GO:0016607,GO:0016740,GO:0017076,GO:0019005,GO:0019538,GO:0019787,GO:0019899,GO:0019941,GO:0022402,GO:0023051,GO:0023057,GO:0030163,GO:0030554,GO:0031146,GO:0031461,GO:0031625,GO:0031974,GO:0031981,GO:0032446,GO:0032553,GO:0032555,GO:0032559,GO:0032991,GO:0034097,GO:0034641,GO:0034645,GO:0035456,GO:0035458,GO:0035639,GO:0036094,GO:0036211,GO:0042221,GO:0042802,GO:0042803,GO:0042981,GO:0043065,GO:0043067,GO:0043068,GO:0043161,GO:0043167,GO:0043168,GO:0043170,GO:0043226,GO:0043227,GO:0043229,GO:0043231,GO:0043233,GO:0043412,GO:0043523,GO:0043525,GO:0043632,GO:0043949,GO:0043951,GO:0044087,GO:0044089,GO:0044237,GO:0044238,GO:0044248,GO:0044249,GO:0044257,GO:0044260,GO:0044265,GO:0044267,GO:0044389,GO:0044422,GO:0044424,GO:0044428,GO:0044444,GO:0044446,GO:0044451,GO:0044464,GO:0044770,GO:0044772,GO:0044839,GO:0044843,GO:0046483,GO:0046983,GO:0048518,GO:0048519,GO:0048522,GO:0048523,GO:0048583,GO:0048585,GO:0050789,GO:0050794,GO:0050896,GO:0051128,GO:0051130,GO:0051301,GO:0051603,GO:0051716,GO:0051865,GO:0061630,GO:0061631,GO:0061650,GO:0061659,GO:0065007,GO:0070013,GO:0070647,GO:0070848,GO:0070887,GO:0070936,GO:0071310,GO:0071345,GO:0071704,GO:0090083,GO:0090261,GO:0090304,GO:0097159,GO:0097367,GO:0140096,GO:1901214,GO:1901216,GO:1901265,GO:1901360,GO:1901363,GO:1901564,GO:1901565,GO:1901575,GO:1901576,GO:1902494,GO:1902531,GO:1902532,GO:1903047,GO:1990234	COG5078	O	Ubiquitin-protein ligase			COG5078@1|root,KOG0425@2759|Eukaryota,38MXY@33154|Opisthokonta,3BF4C@33208|Metazoa,3CWJ9@33213|Bilateria,41UQS@6656|Arthropoda,3SI7B@50557|Insecta,3E7YA@33342|Paraneoptera	O	33208|Metazoa	8.9e-52	Ubiquitin-conjugating enzyme E2, catalytic domain homologues	CDC34	GO:0000082,GO:0000166,GO:0000209,GO:0000278,GO:0003674,GO:0003824,GO:0004842,GO:0005488,GO:0005515,GO:0005524,GO:0005575,GO:0005622,GO:0005623,GO:0005634,GO:0005654,GO:0005737,GO:0005829,GO:0006139,GO:0006259,GO:0006260,GO:0006261,GO:0006270,GO:0006464,GO:0006508,GO:0006511,GO:0006513,GO:0006725,GO:0006807,GO:0007049,GO:0008144,GO:0008150,GO:0008152,GO:0009056,GO:0009057,GO:0009058,GO:0009059,GO:0009966,GO:0009968,GO:0009987,GO:0010033,GO:0010498,GO:0010646,GO:0010648,GO:0010941,GO:0010942,GO:0016567,GO:0016604,GO:0016607,GO:0016740,GO:0017076,GO:0019538,GO:0019787,GO:0019899,GO:0019941,GO:0022402,GO:0023051,GO:0023057,GO:0030163,GO:0030554,GO:0031625,GO:0031974,GO:0031981,GO:0032446,GO:0032553,GO:0032555,GO:0032559,GO:0034097,GO:0034641,GO:0034645,GO:0035456,GO:0035458,GO:0035639,GO:0036094,GO:0036211,GO:0042221,GO:0042981,GO:0043065,GO:0043067,GO:0043068,GO:0043161,GO:0043167,GO:0043168,GO:0043170,GO:0043226,GO:0043227,GO:0043229,GO:0043231,GO:0043233,GO:0043412,GO:0043523,GO:0043525,GO:0043632,GO:0043949,GO:0043951,GO:0044087,GO:0044089,GO:0044237,GO:0044238,GO:0044248,GO:0044249,GO:0044257,GO:0044260,GO:0044265,GO:0044267,GO:0044389,GO:0044422,GO:0044424,GO:0044428,GO:0044444,GO:0044446,GO:0044451,GO:0044464,GO:0044770,GO:0044772,GO:0044843,GO:0046483,GO:0048518,GO:0048519,GO:0048522,GO:0048523,GO:0048583,GO:0048585,GO:0050789,GO:0050794,GO:0050896,GO:0051128,GO:0051130,GO:0051603,GO:0051716,GO:0061630,GO:0061631,GO:0061650,GO:0061659,GO:0065007,GO:0070013,GO:0070647,GO:0070848,GO:0070887,GO:0070936,GO:0071310,GO:0071345,GO:0071704,GO:0090083,GO:0090261,GO:0090304,GO:0097159,GO:0097367,GO:0140096,GO:1901214,GO:1901216,GO:1901265,GO:1901360,GO:1901363,GO:1901564,GO:1901565,GO:1901575,GO:1901576,GO:1902531,GO:1902532,GO:1903047	COG5078	O	Ubiquitin-protein ligase			PF00179	1-104	9.8E-27	Ubiquitin-conjugating enzyme	PTHR24067	2.7E-29	UBIQUITIN-CONJUGATING ENZYME E2				IPR000608|-	Ubiquitin-conjugating enzyme E2|-	-	XP_004343680.2	289	Capsaspora owczarzaki ATCC 30864	ubiquitin-conjugating enzyme E2 R1	156	83	54.487	7.62e-59	NP_060281.2	238	Homo sapiens	ubiquitin-conjugating enzyme E2 R2	139	70	52.518	8.09e-45	EP00120_Capsaspora_owczarzaki_P001099	289	Capsaspora owczarzaki ATCC 30864	XP_004343680.2 ubiquitin-conjugating enzyme E2 R1	156	83	54.487	2.74e-56	Q29503.1	238	Oryctolagus cuniculus	RecName: Full=Ubiquitin-conjugating enzyme E2 R2; AltName: Full=E2 ubiquitin-conjugating enzyme R2; AltName: Full=Ubiquitin carrier protein R2; AltName: Full=Ubiquitin-conjugating enzyme E2-CDC34B; AltName: Full=Ubiquitin-protein ligase R2	154	78.3	50.6	6.50e-43	XP_004343680.2	289	Capsaspora owczarzaki ATCC 30864	ubiquitin-conjugating enzyme E2 R1	142	75.1	57.7	6.00e-52	XP_004343680.2	289	Capsaspora owczarzaki ATCC 30864	ubiquitin-conjugating enzyme E2 R1	142	75.1	57.7	5.19e-51	MQFPSDYPYSPPSLVMKPAIWHPNVYNEGERAGEVCISILHPPGDDPMSGERPEERWNPTQTVCTIMMSVISLMNEPNLSSPANVSASVMYRDNRDAYNEKVRAEVKQSAELAHSNGITVPLTVDEYTQRSQAVVKNMKETEFTLDDLDDYGDDCYDCSDDDDYSGDEGLFDDDDDDDACDDDDDADE*
Mvib_g12146.t1	g12146.t1	NODE_50_length_109242_cov_46.0481	109242	595	K18038	Protein phosphatases and associated proteins [BR:ko01009]	PTPN9, MEG2	tyrosine-protein phosphatase non-receptor type 9 [EC:3.1.3.48]	COG5599@1|root,2QR81@2759|Eukaryota,38V9A@33154|Opisthokonta,3BEVC@33208|Metazoa,3CSG4@33213|Bilateria,4874G@7711|Chordata,495XU@7742|Vertebrata,49XZE@7898|Actinopterygii	T	33208|Metazoa	1.4e-107	Protein tyrosine phosphatase, non-receptor type 9	PTPN9	GO:0003674,GO:0003824,GO:0004721,GO:0004725,GO:0004726,GO:0005575,GO:0005622,GO:0005623,GO:0005634,GO:0005654,GO:0005737,GO:0006464,GO:0006470,GO:0006793,GO:0006796,GO:0006807,GO:0007275,GO:0007399,GO:0008150,GO:0008152,GO:0009987,GO:0010033,GO:0010721,GO:0010975,GO:0010977,GO:0016311,GO:0016787,GO:0016788,GO:0016791,GO:0019538,GO:0022008,GO:0030154,GO:0031344,GO:0031345,GO:0031974,GO:0031981,GO:0032501,GO:0032502,GO:0032879,GO:0032880,GO:0034097,GO:0035335,GO:0036211,GO:0042221,GO:0042578,GO:0042995,GO:0043005,GO:0043170,GO:0043226,GO:0043227,GO:0043229,GO:0043231,GO:0043233,GO:0043412,GO:0044237,GO:0044238,GO:0044260,GO:0044267,GO:0044306,GO:0044422,GO:0044424,GO:0044428,GO:0044446,GO:0044463,GO:0044464,GO:0045595,GO:0045596,GO:0045664,GO:0045665,GO:0048518,GO:0048519,GO:0048523,GO:0048699,GO:0048731,GO:0048856,GO:0048869,GO:0050767,GO:0050768,GO:0050789,GO:0050793,GO:0050794,GO:0050896,GO:0051093,GO:0051128,GO:0051129,GO:0051239,GO:0051241,GO:0051716,GO:0051960,GO:0051961,GO:0060284,GO:0060341,GO:0065007,GO:0070013,GO:0070887,GO:0071310,GO:0071345,GO:0071704,GO:0097458,GO:0120025,GO:0120035,GO:0120038,GO:0140096,GO:1901564,GO:1903076,GO:1903078,GO:1903827,GO:1903829,GO:1904375,GO:1904377,GO:1905475,GO:1905477,GO:2000026	COG5599	T	Protein tyrosine phosphatase			COG5599@1|root,2QR81@2759|Eukaryota,38V9A@33154|Opisthokonta,3BEVC@33208|Metazoa,3CSG4@33213|Bilateria,4874G@7711|Chordata,495XU@7742|Vertebrata,49XZE@7898|Actinopterygii	T	33208|Metazoa	1.2e-107	Protein tyrosine phosphatase, non-receptor type 9	PTPN9	GO:0003674,GO:0003824,GO:0004721,GO:0004725,GO:0004726,GO:0005575,GO:0005622,GO:0005623,GO:0005634,GO:0005654,GO:0005737,GO:0006464,GO:0006470,GO:0006793,GO:0006796,GO:0006807,GO:0007275,GO:0007399,GO:0008150,GO:0008152,GO:0009987,GO:0010033,GO:0010721,GO:0010975,GO:0010977,GO:0016311,GO:0016787,GO:0016788,GO:0016791,GO:0019538,GO:0022008,GO:0030154,GO:0031344,GO:0031345,GO:0031974,GO:0031981,GO:0032501,GO:0032502,GO:0032879,GO:0032880,GO:0034097,GO:0035335,GO:0036211,GO:0042221,GO:0042578,GO:0042995,GO:0043005,GO:0043170,GO:0043226,GO:0043227,GO:0043229,GO:0043231,GO:0043233,GO:0043412,GO:0044237,GO:0044238,GO:0044260,GO:0044267,GO:0044306,GO:0044422,GO:0044424,GO:0044428,GO:0044446,GO:0044463,GO:0044464,GO:0045595,GO:0045596,GO:0045664,GO:0045665,GO:0048518,GO:0048519,GO:0048523,GO:0048699,GO:0048731,GO:0048856,GO:0048869,GO:0050767,GO:0050768,GO:0050789,GO:0050793,GO:0050794,GO:0050896,GO:0051093,GO:0051128,GO:0051129,GO:0051239,GO:0051241,GO:0051716,GO:0051960,GO:0051961,GO:0060284,GO:0060341,GO:0065007,GO:0070013,GO:0070887,GO:0071310,GO:0071345,GO:0071704,GO:0097458,GO:0120025,GO:0120035,GO:0120038,GO:0140096,GO:1901564,GO:1903076,GO:1903078,GO:1903827,GO:1903829,GO:1904375,GO:1904377,GO:1905475,GO:1905477,GO:2000026	COG5599	T	Protein tyrosine phosphatase			PF00650|PF00102	82-224|347-583	3.4E-21|1.0E-73	CRAL/TRIO domain|Protein-tyrosine phosphatase	PTHR19134	1.7E-94	RECEPTOR-TYPE TYROSINE-PROTEIN PHOSPHATASE				-|IPR001251|IPR000242	-|CRAL-TRIO lipid binding domain|Tyrosine-specific protein phosphatase, PTPase domain	-|GO:0004725|GO:0006470	XP_004365141.2	1960	Capsaspora owczarzaki ATCC 30864	receptor-linked protein tyrosine phosphatase	257	43	40.856	1.57e-56	NP_002824.1	593	Homo sapiens	tyrosine-protein phosphatase non-receptor type 9	600	98	32.333	2.71e-95	EP00076_Gallus_gallus_P004414	582	Gallus gallus	NP_001280114.1 tyrosine-protein phosphatase non-receptor type 9	604	98	34.603	2.89e-106	Q641Z2.1	593	Rattus norvegicus	RecName: Full=Tyrosine-protein phosphatase non-receptor type 9	597	97.8	31.8	9.45e-87	XP_036003055.1	570	Fundulus heteroclitus	tyrosine-protein phosphatase non-receptor type 9	597	98	34.7	6.62e-102	XP_036003055.1	570	Fundulus heteroclitus	tyrosine-protein phosphatase non-receptor type 9	597	98	34.7	5.73e-101	MADAELDIEEQKQVDAFLSGVNTIHEQGGQSPVDAAIAIRFLMARKFDVPRAVQLFHNYTNVVEQYNLKDQTIGAVVEQLATGTVVIPGTRDKSGALLIFFFAKQHQSKSSRPVTVLRALYFLLNDAIQSVQTMRHGITLVYSMEGSSWANVDLKLLEMTSKLLQDAFPARVHRVLVYRSPWWAQLALGVMRPFVKEKLYGKIETVASLEDRLDMACVPEVLGGTLAYDHTAWLQGLVAGTDVVLPPVATLERTQKKKETAKKETKSSAAATNETAPMETDSVEADAEAPAAQAQTAAVAPVDALQLSKYISFLSRKVNTGEAEEEFNRTDRSPGNPSFEAAKDPYNKKKNRYSNILALEATRVHLQGCAAQDDYINANYVDGYARTQAYICTQGPLEHTVGDFWSMTWQQNSRVIFMITNLMVSQRPKCHMYWPERGAVVECDGLTVVSQAETLFDEYAIREFKMTHNASGEERIVTHYQYHGWPDHGVPDSTDIALRLLALVNADQTRFERAPSGAGPVIVHCSAGIGRTGTIVAIDIAAKELKATGHLPNMQRLMHDMRLQRSRLIETAPQFEFCHQALADIAMAICNGEA*
Mvib_g12147.t1	g12147.t1	NODE_50_length_109242_cov_46.0481	109242	550	K22390	Others	ACP7	acid phosphatase type 7	COG1409@1|root,KOG1378@2759|Eukaryota,38RDT@33154|Opisthokonta	G	33154|Opisthokonta	3.1e-161	acid phosphatase activity	-	-	COG1409	T	3',5'-cyclic AMP phosphodiesterase CpdA	CpdA		COG1409@1|root,KOG1378@2759|Eukaryota,38RDT@33154|Opisthokonta,3BI7I@33208|Metazoa,3D470@33213|Bilateria	G	33208|Metazoa	9.4e-129	Iron/zinc purple acid phosphatase-like protein C	-	-	COG1409	T	3',5'-cyclic AMP phosphodiesterase CpdA	CpdA		PF16656|PF00149|PF14008	148-240|251-448|470-528	2.7E-12|1.9E-19|2.1E-10	Purple acid Phosphatase, N-terminal domain|Calcineurin-like phosphoesterase|Iron/zinc purple acid phosphatase-like protein C	PTHR45867	3.8E-122	PURPLE ACID PHOSPHATASE				IPR015914|-|IPR025733|IPR004843	Purple acid phosphatase, N-terminal|-|Iron/zinc purple acid phosphatase-like C-terminal domain|Calcineurin-like phosphoesterase domain, ApaH type	GO:0003993|GO:0046872|-|GO:0016787	XP_004342873.1	425	Capsaspora owczarzaki ATCC 30864	iron/zinc purple acid phosphatase-like protein	410	74	43.415	2.26e-109	XP_016882296.1	438	Homo sapiens	acid phosphatase type 7 isoform X1	411	72	40.146	1.56e-87	EP00054_Salpingoeca_dolichothecata_P008179	541		m.46758 g.46758 ORF g.46758 m.46758 type:complete len:541 (+) comp17555_c0_seq2:89-1711(+)	547	98	52.285	0	Q8BX37.2	438	Mus musculus	RecName: Full=Acid phosphatase type 7; AltName: Full=Purple acid phosphatase long form; Flags: Precursor	411	71.6	40.4	2.11e-89	XP_001746809.1	571	Monosiga brevicollis MX1	uncharacterized protein MONBRDRAFT_26397	578	99.5	48.1	2.89e-166	XP_001746809.1	571	Monosiga brevicollis MX1	uncharacterized protein MONBRDRAFT_26397	578	99.5	48.1	2.50e-165	MLRVVVVLWGVVASTAVFAAPLATDCSTVKSCFGILGTSCGWCWDDSYTHGERHGAMSGSAAGPSGGTCDDWTWYSGSCHSHVDCNSTLAIPTCRSILGTSCGWCADGSTKAGGRGMRGTASGPSGSAQCSSSDWIWSHSSCNVQPGPQQIHLSFPDAYDKMTVTWAASTNESSTVTYAPDSAPTHLRTVSATVTVFDGSANPDGVHNIYRANMTGLVPGAKYTYTVRTGAVVSDAFTFTAVRNDSNFLPRVLVFGDMGRHGGGYVLEDLKRELDAGTVDLMIHNGDFAYDLNSDGGENGDAFLNRIQPIAARLPYMTAVGNHEIEGGAFANYRNRFSMPHGEDASYRMWYSFDFGKFHFIAYSSEVYFARTQDIDTQKKWLINDLARANQQRERTPWVVAFAHRPMYCSNADGDDCTKVGSKVRAGLEQVLHEGGVDVRFEAHEHSYERLWPTYNETVMAHDYTNPKAMTGIVTGMAGCNEGNGACVNPILKAGGPWSAFRSSLEGQYCYTHLHAFNTTHLYVDSFISEADAIEDKIIIRQDTHGPRQ*
Mvib_g12148.t1	g12148.t1	NODE_50_length_109242_cov_46.0481	109242	394					28KCQ@1|root,2QSTM@2759|Eukaryota,37MRD@33090|Viridiplantae,34KWG@3041|Chlorophyta	-	3041|Chlorophyta	6.8e-33	-	-	-	28KCQ					KOG3705@1|root,KOG3705@2759|Eukaryota,38CWH@33154|Opisthokonta,3BESZ@33208|Metazoa,3CTWS@33213|Bilateria,41X6I@6656|Arthropoda,3SG33@50557|Insecta,441GM@7088|Lepidoptera	O	33208|Metazoa	3e-17	Src homology 3 domains	FUT8	GO:0000139,GO:0001701,GO:0003674,GO:0003824,GO:0005488,GO:0005515,GO:0005575,GO:0005622,GO:0005623,GO:0005737,GO:0005794,GO:0005795,GO:0005829,GO:0005975,GO:0005996,GO:0006004,GO:0006139,GO:0006464,GO:0006486,GO:0006487,GO:0006491,GO:0006725,GO:0006793,GO:0006807,GO:0006928,GO:0007154,GO:0007165,GO:0007166,GO:0007167,GO:0007178,GO:0007179,GO:0007229,GO:0007275,GO:0007585,GO:0008150,GO:0008152,GO:0008417,GO:0008424,GO:0009056,GO:0009058,GO:0009059,GO:0009100,GO:0009101,GO:0009225,GO:0009311,GO:0009312,GO:0009719,GO:0009790,GO:0009792,GO:0009987,GO:0010033,GO:0010468,GO:0012505,GO:0016020,GO:0016021,GO:0016051,GO:0016052,GO:0016477,GO:0016740,GO:0016757,GO:0016758,GO:0017124,GO:0018193,GO:0018196,GO:0018279,GO:0019222,GO:0019317,GO:0019318,GO:0019320,GO:0019538,GO:0019904,GO:0023052,GO:0031090,GO:0031224,GO:0031984,GO:0031985,GO:0032501,GO:0032502,GO:0032580,GO:0033578,GO:0034641,GO:0034645,GO:0036065,GO:0036071,GO:0036211,GO:0040011,GO:0042221,GO:0042354,GO:0042355,GO:0043009,GO:0043112,GO:0043167,GO:0043169,GO:0043170,GO:0043226,GO:0043227,GO:0043229,GO:0043231,GO:0043412,GO:0043413,GO:0044237,GO:0044238,GO:0044249,GO:0044260,GO:0044267,GO:0044281,GO:0044282,GO:0044422,GO:0044424,GO:0044425,GO:0044431,GO:0044444,GO:0044446,GO:0044464,GO:0046365,GO:0046368,GO:0046483,GO:0046702,GO:0046872,GO:0046921,GO:0048583,GO:0048856,GO:0048870,GO:0050789,GO:0050794,GO:0050896,GO:0051179,GO:0051674,GO:0051716,GO:0055086,GO:0060255,GO:0065007,GO:0070085,GO:0070848,GO:0070887,GO:0071310,GO:0071363,GO:0071495,GO:0071559,GO:0071560,GO:0071704,GO:0080134,GO:0080135,GO:0098588,GO:0098791,GO:0140096,GO:0140103,GO:1900407,GO:1901135,GO:1901137,GO:1901360,GO:1901564,GO:1901566,GO:1901575,GO:1901576,GO:1902882	KOG3705					PF19745	78-369	2.2E-15	Alpha-(1,6)-fucosyltransferase N- and catalytic domains	PTHR13132	6.2E-55	ALPHA- 1,6 -FUCOSYLTRANSFERASE				-|IPR045573	-|Alpha-(1,6)-fucosyltransferase, N- and catalytic domain	-	XP_004345445.2	1118	Capsaspora owczarzaki ATCC 30864	hypothetical protein CAOG_05855	110	28	30	4.3	NP_004471.4	412	Homo sapiens	alpha-(1,6)-fucosyltransferase isoform b	321	75	24.922	1.12e-09	EP00754_Rhynchopus_humris_P008026	520		Rhum_TRINITY_DN13644_c0_g1::Rhum_TRINITY_DN13644_c0_g1_i1::g.61693::m.61693|K00717|FUT8; glycoprotein 6-alpha-L-fucosyltransferase	338	79	36.686	2.65e-52									XP_005642625.1	451	Coccomyxa subellipsoidea C-169	hypothetical protein COCSUDRAFT_68410	353	79.4	30.9	7.54e-29	KAJ9443879.1	470	Diplonema papillatum	hypothetical protein DIPPA_17257	342	78.2	35.7	1.23e-44	MSQARRLQEDNSLLGGLPDKHVDTTVWSSHPSNAIAPRTLLNAWPCYDHRNEKASMIEPDPVNEPYIFGVDNHPDTAQTFIYRHQHPPNCKDLNMRFFVWNMKDFGLGSDLHTLGYALAIAIKQNRVLVLGPDWRYNSQSDELCKDAKSLNCFAAPISNCTLDDVGPYDKRKADKYWQRLRVVSNSKGRGGFKEMAHALNKKHAPPPFTTNAANVTWWRAQALRYTLRRPACFVVDQVNEQLRRMFPETHTMPTDAISVHVRHGDKYKEMALHPLSEYMALAREIKAGHPSATTIFLSTEDPDVIEESKKITDFRIVYTDFGRFNRILGGDEGTLHDFVNLYLAALCRHAVSTHASNWNRMIFELQKTTDRFSGEYKPLNQPECQPDISACDW*
Mvib_g12149.t1	g12149.t1	NODE_50_length_109242_cov_46.0481	109242	397					28ZTR@1|root,2R6NE@2759|Eukaryota,38CT9@33154|Opisthokonta,3BIVC@33208|Metazoa,3D3S3@33213|Bilateria,41TPJ@6656|Arthropoda,3SFUM@50557|Insecta,4419A@7088|Lepidoptera	-	33208|Metazoa	3e-46	-	-	GO:0005575,GO:0016020,GO:0016021,GO:0031224,GO:0044425	28ZTR					28ZTR@1|root,2R6NE@2759|Eukaryota,38CT9@33154|Opisthokonta,3BIVC@33208|Metazoa,3D3S3@33213|Bilateria,41TPJ@6656|Arthropoda,3SFUM@50557|Insecta,4419A@7088|Lepidoptera	-	33208|Metazoa	2.3e-46	-	-	GO:0005575,GO:0016020,GO:0016021,GO:0031224,GO:0044425	28ZTR									PTHR35982	8.3E-62	AGAP005361-PA				-	-		XP_004347991.1	2964	Capsaspora owczarzaki ATCC 30864	hypothetical protein CAOG_04166	84	19	35.714	1.3	XP_047303737.1	460	Homo sapiens	raftlin isoform X3	77	19	31.169	1.5	EP01126_Amoeba_proteus_P050716	400		TRINITY_DN6012_c0_g2_i5.p1 TRINITY_DN6012_c0_g2~~TRINITY_DN6012_c0_g2_i5.p1 ORF type:complete len:400 (+),score=24.01 TRINITY_DN6012_c0_g2_i5:76-1275(+)	396	98	37.879	6.76e-81									XP_059088314.1	439	Tigriopus californicus	uncharacterized protein LOC131884517	406	95.7	45.3	1.01e-108	XP_059088314.1	439	Tigriopus californicus	uncharacterized protein LOC131884517	406	95.7	45.3	8.79e-108	MFCVNEEWAKLPWNYFNSVEEHFAKLPTFVVAQCVFFLLTLGAALHARANGSRHMFVFVAALIAGTANDAFFMFLPTVDNFWQAQGLVNLTPRMPLYIPLVYICFMYIATVSVWRLGLPLLAEAALTGIAAQLIYAPYDILGAKFLWWTWHDTDASIGERLLGVPLGSTIWVITFSSIFSLLLRLTVGKWNSDEAEEAERGGSCKDCMGTYVKSLLVTASLATPLMMVLMTIFQLACGCSGRPNLNMLLLVLAVYSAIIVTQFRRDTGRATHGRRDALLLSFLVVYYVTLYAIVVKGDPTTHVSTSLHQSIGPCDVTALDLAGLERHVYLCPTNYSEDWNLAADALTLDPSSTDTLSWYTVTGRAHSNKSLWVSAVVSLSATSLTLYAAMLANVRR*
Mvib_g12150.t1	g12150.t1	NODE_50_length_109242_cov_46.0481	109242	586					KOG4378@1|root,KOG4378@2759|Eukaryota,38DBV@33154|Opisthokonta,3BGVI@33208|Metazoa,3CSC8@33213|Bilateria,47ZEU@7711|Chordata,4974Y@7742|Vertebrata,3JD2U@40674|Mammalia,35AGK@314146|Euarchontoglires	T	33208|Metazoa	3.5e-68	protein localization to microtubule organizing center	NEDD1	GO:0000003,GO:0000086,GO:0000212,GO:0000226,GO:0000242,GO:0000278,GO:0000280,GO:0000922,GO:0000924,GO:0000930,GO:0000931,GO:0003674,GO:0005488,GO:0005515,GO:0005575,GO:0005622,GO:0005623,GO:0005737,GO:0005813,GO:0005814,GO:0005815,GO:0005819,GO:0005829,GO:0005856,GO:0005929,GO:0006996,GO:0007010,GO:0007017,GO:0007019,GO:0007049,GO:0007051,GO:0007056,GO:0007057,GO:0007098,GO:0007127,GO:0007143,GO:0007144,GO:0007276,GO:0007292,GO:0007346,GO:0008092,GO:0008104,GO:0008150,GO:0008274,GO:0009987,GO:0010389,GO:0010564,GO:0015630,GO:0015631,GO:0016043,GO:0019953,GO:0022402,GO:0022406,GO:0022411,GO:0022412,GO:0022414,GO:0022607,GO:0030030,GO:0030031,GO:0031023,GO:0031109,GO:0032501,GO:0032504,GO:0032879,GO:0032880,GO:0032984,GO:0032991,GO:0033036,GO:0033365,GO:0034613,GO:0036064,GO:0042995,GO:0043015,GO:0043226,GO:0043228,GO:0043229,GO:0043232,GO:0043624,GO:0043933,GO:0044085,GO:0044380,GO:0044422,GO:0044424,GO:0044430,GO:0044441,GO:0044444,GO:0044446,GO:0044450,GO:0044463,GO:0044464,GO:0044703,GO:0044770,GO:0044772,GO:0044782,GO:0044839,GO:0045177,GO:0048285,GO:0048609,GO:0050789,GO:0050794,GO:0051179,GO:0051225,GO:0051261,GO:0051301,GO:0051321,GO:0051640,GO:0051641,GO:0051704,GO:0051726,GO:0060271,GO:0061982,GO:0065007,GO:0070201,GO:0070727,GO:0070925,GO:0071539,GO:0071840,GO:0072698,GO:0090306,GO:0097435,GO:0097711,GO:0120025,GO:0120031,GO:0120036,GO:0120038,GO:0140013,GO:0140056,GO:1901987,GO:1901990,GO:1902749,GO:1903046,GO:1903047,GO:1905508	KOG4378					KOG4378@1|root,KOG4378@2759|Eukaryota,38DBV@33154|Opisthokonta,3BGVI@33208|Metazoa,3CSC8@33213|Bilateria,47ZEU@7711|Chordata,4974Y@7742|Vertebrata,3JD2U@40674|Mammalia,35AGK@314146|Euarchontoglires	T	33208|Metazoa	1.6e-68	protein localization to microtubule organizing center	NEDD1	GO:0000003,GO:0000086,GO:0000212,GO:0000226,GO:0000242,GO:0000278,GO:0000280,GO:0000922,GO:0000924,GO:0000930,GO:0000931,GO:0003674,GO:0005488,GO:0005515,GO:0005575,GO:0005622,GO:0005623,GO:0005737,GO:0005813,GO:0005814,GO:0005815,GO:0005819,GO:0005829,GO:0005856,GO:0005929,GO:0006996,GO:0007010,GO:0007017,GO:0007019,GO:0007049,GO:0007051,GO:0007056,GO:0007057,GO:0007098,GO:0007127,GO:0007143,GO:0007144,GO:0007276,GO:0007292,GO:0007346,GO:0008092,GO:0008104,GO:0008150,GO:0008274,GO:0009987,GO:0010389,GO:0010564,GO:0015630,GO:0015631,GO:0016043,GO:0019953,GO:0022402,GO:0022406,GO:0022411,GO:0022412,GO:0022414,GO:0022607,GO:0030030,GO:0030031,GO:0031023,GO:0031109,GO:0032501,GO:0032504,GO:0032879,GO:0032880,GO:0032984,GO:0032991,GO:0033036,GO:0033365,GO:0034613,GO:0036064,GO:0042995,GO:0043015,GO:0043226,GO:0043228,GO:0043229,GO:0043232,GO:0043624,GO:0043933,GO:0044085,GO:0044380,GO:0044422,GO:0044424,GO:0044430,GO:0044441,GO:0044444,GO:0044446,GO:0044450,GO:0044463,GO:0044464,GO:0044703,GO:0044770,GO:0044772,GO:0044782,GO:0044839,GO:0045177,GO:0048285,GO:0048609,GO:0050789,GO:0050794,GO:0051179,GO:0051225,GO:0051261,GO:0051301,GO:0051321,GO:0051640,GO:0051641,GO:0051704,GO:0051726,GO:0060271,GO:0061982,GO:0065007,GO:0070201,GO:0070727,GO:0070925,GO:0071539,GO:0071840,GO:0072698,GO:0090306,GO:0097435,GO:0097711,GO:0120025,GO:0120031,GO:0120036,GO:0120038,GO:0140013,GO:0140056,GO:1901987,GO:1901990,GO:1902749,GO:1903046,GO:1903047,GO:1905508	KOG4378					PF00400	120-150	0.0032	WD domain, G-beta repeat	PTHR44414	1.0E-83	PROTEIN NEDD1				-|IPR001680	-|WD40 repeat	GO:0005515	XP_004347945.1	670	Capsaspora owczarzaki ATCC 30864	hypothetical protein CAOG_04120	241	41	36.515	6.28e-38	NP_690869.1	660	Homo sapiens	protein NEDD1 isoform b	307	51	35.179	5.23e-47	EP00126_Sphaerothecum_destruens_P000173	566		Sdes_comp10210_c0_seq1m1830	548	92	33.029	8.51e-75	Q8NHV4.1	660	Homo sapiens	RecName: Full=Protein NEDD1; AltName: Full=Neural precursor cell expressed developmentally down-regulated protein 1; Short=NEDD-1	271	45.1	36.9	7.59e-41	XP_027037690.1	723	Pocillopora damicornis	protein NEDD1-like isoform X1	341	57.5	37.5	2.75e-49	XP_027037690.1	723	Pocillopora damicornis	protein NEDD1-like isoform X1	341	57.5	37.5	2.38e-48	MSQKLAQASGGQVFLWDMTRASSIRVRRRKAAAEAALDVSTVAVHALAWNHNNQVLASVGSDGYIALSHQTGAFLEALPCPATNAEELFAVVFSSSSRQLAVGGTQRRVTLWDLSKKSAKSFEGHTNTVTSISFSLNDTYLASGSATGDILVHDVKTGNALGPFRGADGVKQLRFSPFHRSMLAAVYDNGALMIWDISAGHSTAQFLHAHTAPCSGCAFSPFNRLLLATVGLDKRIHFFDLEKKEVVKTIECDTPLSSVAFMDDGMTVAAGTLLGQVLVFDLRGPCASPERVFAAGPARPVESLAFQTKGRSKSAAASASDSTATDRRVPTSSSVHTTSTADRRAPTSSSVHTASTADRRAPTSSTVSLTSTADRRAPTSSSVHAASTADRRAPTSSSVHAASTADRRAPTSSSVHAASTVDRRAPTSSTVPLTSVADRRVPNSNSSVSSRDNALPPATTNTPPARVALTTTTANPNSSPPTPPSPAKSSQVAFPSPSTALPPALAESFSPQQQSQIRQLVTECLMDVRESFHRELSALHVELLRQFHLHKIDMDESLRLHSVNSDLLNEVSRLRDENERLRSNF*
Mvib_g12151.t1	g12151.t1	NODE_50_length_109242_cov_46.0481	109242	141					KOG2660@1|root,KOG2660@2759|Eukaryota,38CUS@33154|Opisthokonta,3BF3P@33208|Metazoa,3CSZV@33213|Bilateria,47ZV7@7711|Chordata,49316@7742|Vertebrata	O	33208|Metazoa	1.1e-21	inactivation of X chromosome by genetic imprinting	PCGF5	GO:0000803,GO:0000805,GO:0003674,GO:0005488,GO:0005575,GO:0005622,GO:0005623,GO:0005634,GO:0005654,GO:0005694,GO:0005730,GO:0005813,GO:0005815,GO:0005856,GO:0006139,GO:0006325,GO:0006349,GO:0006351,GO:0006355,GO:0006357,GO:0006464,GO:0006513,GO:0006725,GO:0006807,GO:0006996,GO:0007549,GO:0008150,GO:0008152,GO:0009048,GO:0009058,GO:0009059,GO:0009889,GO:0009891,GO:0009893,GO:0009987,GO:0010390,GO:0010467,GO:0010468,GO:0010556,GO:0010557,GO:0010604,GO:0010628,GO:0015630,GO:0016043,GO:0016070,GO:0016567,GO:0016569,GO:0016570,GO:0016574,GO:0018130,GO:0019219,GO:0019222,GO:0019438,GO:0019538,GO:0031323,GO:0031325,GO:0031326,GO:0031328,GO:0031519,GO:0031974,GO:0031981,GO:0032446,GO:0032774,GO:0032991,GO:0033522,GO:0034641,GO:0034645,GO:0034654,GO:0035518,GO:0036211,GO:0036353,GO:0040029,GO:0043167,GO:0043169,GO:0043170,GO:0043226,GO:0043227,GO:0043228,GO:0043229,GO:0043231,GO:0043232,GO:0043233,GO:0043412,GO:0044237,GO:0044238,GO:0044249,GO:0044260,GO:0044267,GO:0044271,GO:0044422,GO:0044424,GO:0044428,GO:0044430,GO:0044446,GO:0044464,GO:0045893,GO:0045935,GO:0045944,GO:0046483,GO:0046872,GO:0048518,GO:0048522,GO:0050789,GO:0050794,GO:0051171,GO:0051173,GO:0051252,GO:0051254,GO:0051276,GO:0060255,GO:0060819,GO:0065007,GO:0070013,GO:0070647,GO:0071514,GO:0071704,GO:0071840,GO:0080090,GO:0090304,GO:0097659,GO:1901360,GO:1901362,GO:1901564,GO:1901576,GO:1902680,GO:1903506,GO:1903508,GO:2000112,GO:2001141	KOG2660					KOG2660@1|root,KOG2660@2759|Eukaryota,38D4I@33154|Opisthokonta,3BJ4N@33208|Metazoa,3CRWB@33213|Bilateria,483WW@7711|Chordata,4928K@7742|Vertebrata,4A0H4@7898|Actinopterygii	K	33208|Metazoa	2.7e-19	B lymphoma Mo-MLV insertion region 1a	BMI1	GO:0000122,GO:0000151,GO:0000152,GO:0000785,GO:0000792,GO:0000976,GO:0000977,GO:0000978,GO:0000987,GO:0001012,GO:0001067,GO:0001501,GO:0001701,GO:0002376,GO:0002520,GO:0002682,GO:0002684,GO:0002694,GO:0002696,GO:0003002,GO:0003674,GO:0003676,GO:0003677,GO:0003682,GO:0003690,GO:0005488,GO:0005515,GO:0005575,GO:0005622,GO:0005623,GO:0005634,GO:0005654,GO:0005694,GO:0005737,GO:0005829,GO:0006139,GO:0006259,GO:0006304,GO:0006305,GO:0006306,GO:0006325,GO:0006351,GO:0006355,GO:0006357,GO:0006464,GO:0006473,GO:0006475,GO:0006513,GO:0006725,GO:0006807,GO:0006955,GO:0006959,GO:0006996,GO:0007275,GO:0007379,GO:0007389,GO:0007399,GO:0007417,GO:0007420,GO:0008150,GO:0008152,GO:0008270,GO:0008284,GO:0009058,GO:0009059,GO:0009410,GO:0009653,GO:0009719,GO:0009725,GO:0009790,GO:0009792,GO:0009887,GO:0009888,GO:0009889,GO:0009890,GO:0009892,GO:0009893,GO:0009952,GO:0009966,GO:0009968,GO:0009987,GO:0010033,GO:0010390,GO:0010467,GO:0010468,GO:0010556,GO:0010558,GO:0010564,GO:0010604,GO:0010605,GO:0010629,GO:0010646,GO:0010648,GO:0010941,GO:0010948,GO:0014070,GO:0016043,GO:0016070,GO:0016567,GO:0016569,GO:0016570,GO:0016573,GO:0016574,GO:0016604,GO:0017145,GO:0018130,GO:0018193,GO:0018205,GO:0018393,GO:0018394,GO:0019219,GO:0019222,GO:0019438,GO:0019538,GO:0019904,GO:0021532,GO:0021549,GO:0021903,GO:0021915,GO:0022037,GO:0022407,GO:0022409,GO:0023051,GO:0023057,GO:0030097,GO:0030155,GO:0030234,GO:0030888,GO:0030890,GO:0030902,GO:0031323,GO:0031324,GO:0031325,GO:0031326,GO:0031327,GO:0031396,GO:0031398,GO:0031399,GO:0031401,GO:0031519,GO:0031960,GO:0031974,GO:0031981,GO:0032259,GO:0032268,GO:0032270,GO:0032446,GO:0032501,GO:0032502,GO:0032774,GO:0032870,GO:0032944,GO:0032946,GO:0032991,GO:0033081,GO:0033083,GO:0033084,GO:0033089,GO:0033091,GO:0033092,GO:0033522,GO:0033993,GO:0034097,GO:0034641,GO:0034645,GO:0034654,GO:0035102,GO:0035282,GO:0035295,GO:0035518,GO:0035690,GO:0036211,GO:0036353,GO:0040029,GO:0042102,GO:0042127,GO:0042129,GO:0042221,GO:0042493,GO:0042592,GO:0042981,GO:0043009,GO:0043066,GO:0043067,GO:0043069,GO:0043085,GO:0043167,GO:0043169,GO:0043170,GO:0043226,GO:0043227,GO:0043228,GO:0043229,GO:0043231,GO:0043232,GO:0043233,GO:0043412,GO:0043414,GO:0043543,GO:0043565,GO:0044093,GO:0044212,GO:0044237,GO:0044238,GO:0044249,GO:0044260,GO:0044267,GO:0044271,GO:0044422,GO:0044424,GO:0044427,GO:0044428,GO:0044444,GO:0044446,GO:0044451,GO:0044464,GO:0044728,GO:0045580,GO:0045582,GO:0045595,GO:0045597,GO:0045619,GO:0045621,GO:0045785,GO:0045786,GO:0045814,GO:0045892,GO:0045934,GO:0046483,GO:0046872,GO:0046914,GO:0048103,GO:0048145,GO:0048146,GO:0048513,GO:0048518,GO:0048519,GO:0048522,GO:0048523,GO:0048534,GO:0048545,GO:0048562,GO:0048568,GO:0048583,GO:0048585,GO:0048598,GO:0048704,GO:0048705,GO:0048706,GO:0048731,GO:0048856,GO:0048872,GO:0050670,GO:0050671,GO:0050789,GO:0050790,GO:0050793,GO:0050794,GO:0050863,GO:0050864,GO:0050865,GO:0050867,GO:0050870,GO:0050871,GO:0050896,GO:0051094,GO:0051171,GO:0051172,GO:0051173,GO:0051239,GO:0051240,GO:0051246,GO:0051247,GO:0051249,GO:0051251,GO:0051252,GO:0051253,GO:0051276,GO:0051301,GO:0051338,GO:0051347,GO:0051384,GO:0051438,GO:0051443,GO:0051716,GO:0051726,GO:0055106,GO:0060255,GO:0060322,GO:0060429,GO:0060548,GO:0061484,GO:0065007,GO:0065008,GO:0065009,GO:0070013,GO:0070316,GO:0070317,GO:0070555,GO:0070647,GO:0070663,GO:0070665,GO:0070887,GO:0071310,GO:0071345,GO:0071347,GO:0071383,GO:0071384,GO:0071385,GO:0071396,GO:0071407,GO:0071466,GO:0071495,GO:0071535,GO:0071548,GO:0071549,GO:0071704,GO:0071840,GO:0080090,GO:0090304,GO:0097027,GO:0097159,GO:0097327,GO:0097659,GO:0098772,GO:1901360,GO:1901362,GO:1901363,GO:1901564,GO:1901576,GO:1901654,GO:1901655,GO:1901700,GO:1901701,GO:1902105,GO:1902107,GO:1902494,GO:1902679,GO:1903037,GO:1903039,GO:1903320,GO:1903322,GO:1903506,GO:1903507,GO:1903706,GO:1903708,GO:1990234,GO:1990837,GO:1990841,GO:2000011,GO:2000026,GO:2000112,GO:2000113,GO:2001141,GO:2001233,GO:2001234	KOG2660					PF00097	3-37	1.2E-4	Zinc finger, C3HC4 type (RING finger)	PTHR45893	6.2E-20	POLYCOMB GROUP RING FINGER PROTEIN				IPR018957|-	Zinc finger, C3HC4 RING-type|-	GO:0046872	XP_004342971.1	712	Capsaspora owczarzaki ATCC 30864	hypothetical protein CAOG_07886	85	55	31.765	9.44e-08	XP_047281801.1	236	Homo sapiens	polycomb group RING finger protein 5 isoform X2	100	67	39	2.40e-18	EP00076_Gallus_gallus_P041821	236	Gallus gallus	XP_025007359.1 polycomb group RING finger protein 5 isoform X2	100	67	39	1.51e-17	Q86SE9.1	256	Homo sapiens	RecName: Full=Polycomb group RING finger protein 5; AltName: Full=RING finger protein 159	101	68.1	38.6	1.29e-16	XP_051474141.1	236	Apus apus	polycomb group RING finger protein 5 isoform X2	101	68.1	38.6	4.13e-16	KAI1886882.1	235	Albula goreensis	hypothetical protein AGOR_G00200360	101	68.1	40.6	6.53e-16	MIDPVTICECMHSFCRRCLVGSIYYAQAAPEKKCPQCQEPMKKPDPLESVRLDRVLESIIFKIVPGLREEEIARRVEYAREHGIGDIPEDSRPEVESILHPETQGQQSSQRTTTPLDASTAITPADEDLVCFTIIPETVID
Mvib_g6955.t1	g6955.t1	NODE_51_length_108298_cov_46.7537	108298	1765					COG5422@1|root,KOG1029@1|root,KOG2546@1|root,KOG1029@2759|Eukaryota,KOG2546@2759|Eukaryota,KOG4305@2759|Eukaryota,38FEJ@33154|Opisthokonta	T	33154|Opisthokonta	2.5e-159	Intersectin 1 (SH3 domain protein)	ITSN1	GO:0001558,GO:0001932,GO:0001934,GO:0002052,GO:0002791,GO:0002793,GO:0003674,GO:0003676,GO:0005070,GO:0005085,GO:0005088,GO:0005089,GO:0005198,GO:0005488,GO:0005509,GO:0005515,GO:0005575,GO:0005622,GO:0005623,GO:0005737,GO:0005813,GO:0005815,GO:0005829,GO:0005856,GO:0005886,GO:0005905,GO:0005938,GO:0006810,GO:0006897,GO:0007154,GO:0007165,GO:0007166,GO:0007167,GO:0007169,GO:0007186,GO:0007264,GO:0007275,GO:0007399,GO:0007416,GO:0007417,GO:0007420,GO:0007528,GO:0008021,GO:0008047,GO:0008104,GO:0008150,GO:0008284,GO:0008593,GO:0009893,GO:0009966,GO:0009967,GO:0009968,GO:0009987,GO:0010562,GO:0010604,GO:0010646,GO:0010647,GO:0010648,GO:0010720,GO:0010817,GO:0010941,GO:0010942,GO:0010975,GO:0010976,GO:0012505,GO:0015630,GO:0016020,GO:0016032,GO:0016043,GO:0016192,GO:0017016,GO:0017048,GO:0019207,GO:0019209,GO:0019220,GO:0019222,GO:0019899,GO:0022008,GO:0022603,GO:0022604,GO:0022607,GO:0023051,GO:0023052,GO:0023056,GO:0023057,GO:0030027,GO:0030054,GO:0030100,GO:0030133,GO:0030139,GO:0030154,GO:0030234,GO:0030307,GO:0030424,GO:0030425,GO:0030674,GO:0031252,GO:0031267,GO:0031323,GO:0031325,GO:0031344,GO:0031346,GO:0031399,GO:0031401,GO:0031410,GO:0031982,GO:0032268,GO:0032270,GO:0032501,GO:0032502,GO:0032879,GO:0032947,GO:0033036,GO:0033267,GO:0033674,GO:0035023,GO:0035556,GO:0035591,GO:0036062,GO:0036465,GO:0036477,GO:0040007,GO:0040008,GO:0042127,GO:0042325,GO:0042327,GO:0042734,GO:0042981,GO:0042995,GO:0043005,GO:0043025,GO:0043065,GO:0043066,GO:0043067,GO:0043068,GO:0043069,GO:0043085,GO:0043167,GO:0043169,GO:0043195,GO:0043197,GO:0043226,GO:0043227,GO:0043228,GO:0043229,GO:0043232,GO:0043523,GO:0043524,GO:0043549,GO:0043679,GO:0044085,GO:0044093,GO:0044297,GO:0044306,GO:0044309,GO:0044403,GO:0044419,GO:0044422,GO:0044424,GO:0044425,GO:0044430,GO:0044444,GO:0044446,GO:0044448,GO:0044456,GO:0044459,GO:0044463,GO:0044464,GO:0045177,GO:0045179,GO:0045202,GO:0045595,GO:0045597,GO:0045664,GO:0045666,GO:0045746,GO:0045807,GO:0045859,GO:0045860,GO:0045927,GO:0045937,GO:0046578,GO:0046872,GO:0046883,GO:0046887,GO:0048013,GO:0048488,GO:0048513,GO:0048518,GO:0048519,GO:0048522,GO:0048523,GO:0048583,GO:0048584,GO:0048585,GO:0048589,GO:0048638,GO:0048639,GO:0048699,GO:0048731,GO:0048856,GO:0048869,GO:0050767,GO:0050769,GO:0050773,GO:0050789,GO:0050790,GO:0050793,GO:0050794,GO:0050808,GO:0050896,GO:0051020,GO:0051046,GO:0051047,GO:0051049,GO:0051050,GO:0051056,GO:0051094,GO:0051124,GO:0051128,GO:0051130,GO:0051171,GO:0051173,GO:0051174,GO:0051179,GO:0051234,GO:0051239,GO:0051240,GO:0051246,GO:0051247,GO:0051338,GO:0051347,GO:0051641,GO:0051649,GO:0051704,GO:0051716,GO:0051896,GO:0051897,GO:0051960,GO:0051962,GO:0060090,GO:0060123,GO:0060124,GO:0060255,GO:0060284,GO:0060322,GO:0060341,GO:0060548,GO:0060627,GO:0060998,GO:0060999,GO:0061024,GO:0065007,GO:0065008,GO:0065009,GO:0070064,GO:0070382,GO:0071840,GO:0071944,GO:0072091,GO:0080090,GO:0090087,GO:0090276,GO:0090277,GO:0097060,GO:0097159,GO:0097440,GO:0097447,GO:0097458,GO:0097708,GO:0098590,GO:0098657,GO:0098693,GO:0098772,GO:0098793,GO:0098794,GO:0099003,GO:0099503,GO:0099504,GO:0099568,GO:0099738,GO:0120025,GO:0120035,GO:0120038,GO:0150034,GO:1900006,GO:1900242,GO:1900244,GO:1901214,GO:1901215,GO:1901363,GO:1902531,GO:1902533,GO:1902692,GO:1903421,GO:1903423,GO:1903530,GO:1903532,GO:1903859,GO:1903861,GO:2000026,GO:2000177,GO:2000179,GO:2000648,GO:2001286,GO:2001288	COG5422					COG5422@1|root,KOG1029@1|root,KOG1029@2759|Eukaryota,KOG4305@2759|Eukaryota,38FEJ@33154|Opisthokonta,3B9FS@33208|Metazoa,3CVRA@33213|Bilateria,41WET@6656|Arthropoda	T	33208|Metazoa	4.3e-123	Calcium ion binding	ITSN1	GO:0001558,GO:0001932,GO:0001934,GO:0002052,GO:0002791,GO:0002793,GO:0003674,GO:0003676,GO:0005070,GO:0005085,GO:0005088,GO:0005089,GO:0005198,GO:0005488,GO:0005509,GO:0005515,GO:0005575,GO:0005622,GO:0005623,GO:0005737,GO:0005813,GO:0005815,GO:0005829,GO:0005856,GO:0005886,GO:0005905,GO:0005938,GO:0006810,GO:0006897,GO:0007154,GO:0007165,GO:0007166,GO:0007167,GO:0007169,GO:0007186,GO:0007264,GO:0007275,GO:0007399,GO:0007416,GO:0007417,GO:0007420,GO:0007528,GO:0008021,GO:0008047,GO:0008104,GO:0008150,GO:0008284,GO:0008593,GO:0009893,GO:0009966,GO:0009967,GO:0009968,GO:0009987,GO:0010562,GO:0010604,GO:0010646,GO:0010647,GO:0010648,GO:0010720,GO:0010817,GO:0010941,GO:0010942,GO:0010975,GO:0010976,GO:0012505,GO:0015630,GO:0016020,GO:0016032,GO:0016043,GO:0016192,GO:0017016,GO:0017048,GO:0019207,GO:0019209,GO:0019220,GO:0019222,GO:0019899,GO:0022008,GO:0022603,GO:0022604,GO:0022607,GO:0023051,GO:0023052,GO:0023056,GO:0023057,GO:0030027,GO:0030054,GO:0030100,GO:0030133,GO:0030139,GO:0030154,GO:0030234,GO:0030307,GO:0030424,GO:0030425,GO:0030674,GO:0031252,GO:0031267,GO:0031323,GO:0031325,GO:0031344,GO:0031346,GO:0031399,GO:0031401,GO:0031410,GO:0031982,GO:0032268,GO:0032270,GO:0032501,GO:0032502,GO:0032879,GO:0032947,GO:0033036,GO:0033267,GO:0033674,GO:0035023,GO:0035556,GO:0035591,GO:0036062,GO:0036465,GO:0036477,GO:0040007,GO:0040008,GO:0042127,GO:0042325,GO:0042327,GO:0042734,GO:0042981,GO:0042995,GO:0043005,GO:0043025,GO:0043065,GO:0043066,GO:0043067,GO:0043068,GO:0043069,GO:0043085,GO:0043167,GO:0043169,GO:0043195,GO:0043197,GO:0043226,GO:0043227,GO:0043228,GO:0043229,GO:0043232,GO:0043523,GO:0043524,GO:0043549,GO:0043679,GO:0044085,GO:0044093,GO:0044297,GO:0044306,GO:0044309,GO:0044403,GO:0044419,GO:0044422,GO:0044424,GO:0044425,GO:0044430,GO:0044444,GO:0044446,GO:0044448,GO:0044456,GO:0044459,GO:0044463,GO:0044464,GO:0045177,GO:0045179,GO:0045202,GO:0045595,GO:0045597,GO:0045664,GO:0045666,GO:0045746,GO:0045807,GO:0045859,GO:0045860,GO:0045927,GO:0045937,GO:0046578,GO:0046872,GO:0046883,GO:0046887,GO:0048013,GO:0048488,GO:0048513,GO:0048518,GO:0048519,GO:0048522,GO:0048523,GO:0048583,GO:0048584,GO:0048585,GO:0048589,GO:0048638,GO:0048639,GO:0048699,GO:0048731,GO:0048856,GO:0048869,GO:0050767,GO:0050769,GO:0050773,GO:0050789,GO:0050790,GO:0050793,GO:0050794,GO:0050808,GO:0050896,GO:0051020,GO:0051046,GO:0051047,GO:0051049,GO:0051050,GO:0051056,GO:0051094,GO:0051124,GO:0051128,GO:0051130,GO:0051171,GO:0051173,GO:0051174,GO:0051179,GO:0051234,GO:0051239,GO:0051240,GO:0051246,GO:0051247,GO:0051338,GO:0051347,GO:0051641,GO:0051649,GO:0051704,GO:0051716,GO:0051896,GO:0051897,GO:0051960,GO:0051962,GO:0060090,GO:0060123,GO:0060124,GO:0060255,GO:0060284,GO:0060322,GO:0060341,GO:0060548,GO:0060627,GO:0060998,GO:0060999,GO:0061024,GO:0065007,GO:0065008,GO:0065009,GO:0070064,GO:0070382,GO:0071840,GO:0071944,GO:0072091,GO:0080090,GO:0090087,GO:0090276,GO:0090277,GO:0097060,GO:0097159,GO:0097440,GO:0097447,GO:0097458,GO:0097708,GO:0098590,GO:0098657,GO:0098693,GO:0098772,GO:0098793,GO:0098794,GO:0099003,GO:0099503,GO:0099504,GO:0099568,GO:0099738,GO:0120025,GO:0120035,GO:0120038,GO:0150034,GO:1900006,GO:1900242,GO:1900244,GO:1901214,GO:1901215,GO:1901363,GO:1902531,GO:1902533,GO:1902692,GO:1903421,GO:1903423,GO:1903530,GO:1903532,GO:1903859,GO:1903861,GO:2000026,GO:2000177,GO:2000179,GO:2000648,GO:2001286,GO:2001288	COG5422					PF12763|PF12763|PF14604|PF14604|PF00018|PF14604|PF00621	8-96|300-388|980-1027|1129-1179|1191-1234|1416-1466|1554-1732	2.6E-12|5.7E-10|6.2E-13|3.8E-9|9.3E-11|3.4E-12|3.2E-41	Cytoskeletal-regulatory complex EF hand|Cytoskeletal-regulatory complex EF hand|Variant SH3 domain|Variant SH3 domain|SH3 domain|Variant SH3 domain|RhoGEF domain	PTHR14167	9.6E-63	SH3 DOMAIN-CONTAINING				IPR001452|IPR001452|IPR001452|IPR001452|IPR000261|IPR000261|IPR000219|-	SH3 domain|SH3 domain|SH3 domain|SH3 domain|EH domain|EH domain|Dbl homology (DH) domain|-	GO:0005515|GO:0005515|GO:0005515|GO:0005515|GO:0005515|GO:0005515|GO:0005085	XP_004342625.2	1884	Capsaspora owczarzaki ATCC 30864	hypothetical protein CAOG_08024	1328	68	29.669	3.52e-89	XP_047300542.1	1670	Homo sapiens	intersectin-2 isoform X2	1267	68	25.493	1.01e-86	EP00120_Capsaspora_owczarzaki_P000204	1884	Capsaspora owczarzaki ATCC 30864	XP_004342625.2 hypothetical protein CAOG_08024	1328	68	29.669	1.27e-86	O42287.2	1705	Xenopus laevis	RecName: Full=Intersectin-1	661	35.4	29.2	5.27e-64	XP_028829650.1	1831	Denticeps clupeoides	intersectin-2-like isoform X2	799	43.9	29.7	2.97e-70	KAK3098160.1	1773	Pinctada imbricata	hypothetical protein FSP39_016770	669	35.4	31.4	5.75e-72	MASSWSMSSSELERHKKMFKTLSPSPDGKVSGSSAKTFFMHSKLPDATLGAIWSLVDRDSDGMIDADEFAAAMNMVNGVKRGRTLPTTLPSTLLAGANGASAGRSSLPTSTPGTPMTQSSPIATPRASIQSTTSAQTTPRPSVQSTTPRPSVQSTTSAETTPRPSVQSTTSAQSTPRSSVQSTTTTSAQITPQQHPTLPTQHRTMTPTPAPSVSAHNTPPAQHRNSSTLQQPAALNMNTSHSSSLTSFAPTSTWTSSITPSTLTPTQSAPPPPTTTAPRVTAPTFTPLPTTGPWEIPASDRRKYNLRFNQMDPARSGFLDSTSAKSALMATHVPYQTLGHIWQLADVDRDGRLTSDEFAIAMHLCQESLKGRSLPSQLPPELLPRRARMALEQEQRQLMRQHQEQVEAAERERKRQEQLQMQQQTQSASTSTAFSQLQQPSLFDQQQQQHRQSMSQPLASFAQQQQLQQQQQQLQYQQYQQQMYLQQQQQQQQQQQQQRQTTGFAPSSSTSVPQPTIVQPVAVPTSIAHRSSVSMSAAPPTMAAPLPPQRPMDFEDRRRANFDQGREELERRRREAQEAEQRQIEEAEQARQQRERERLERIEMARQEEERQRRRLLELEMQRREAEARRQYEAEQRQVAEIWLGFVTRSKLFLEDELINTQREMETEQARVQELVSQERTLHARVVDLQDELHSVREVRDGHRAAHREGCRRLERMRLSGSTAHSRMQEQLRATQALQKERAQLEQRLSASSAPKLDASASALSEKIAQARVRNADLLQFTRHDKKQCDAERRRLQTLQTQRQDLELTLRSTRENLRVAEQEREARKRVVNDKKSKMEEVRRKAAAARARRQEEMAKKIEREREQAEKERLEREAREKVERENEMRRAFEESEVQRRKTMEEEKKKLRTAPTSLAVAAAAVAARSGAAETSAGPPPKPAKPDAEEAARLLSPASVAKTVAAPPKPAPPKPARPTEMCTAIFAYAATKDDELSLEVDDKIEVVERHGDWWRGRLNGVEGMFPSNYVELYDAADDAAKLAEQEAVRAAVDAKRQADEAEAEAARVRAEAERERIERLEAEAAAKAKVDAEAAAAAAATAAAEAEAKAAAKGQSEGATVDPVASDPTACVVIYAYEAGEDPMALSLEEGTVVFLEEQQDEGWSLVRTSEGRSGVFPASYLKRLSDERRTHTAVHYFEGAESGDLTIREGDGIYVVTRREDGWWEGICDGERGWFPANRVEPVSQPPTDAQQHEHHNGPPKPPRPTDEAPKKVLETKTKSVAQLDAVPRRLSGVSVKPAIVARCTTPYTPPEGAVGEVALKANQLVQVVSMDGDWWEGTVAVRGRGKQTGRFPASHVMLMGANKSVNTSTSTLASRRSSGGSSASMAEATPPSTAAPPKPAPFTIPEATMVKARFFRTLYDYTAANGDELSFSAGELIRLCEADDEQSEQEWWRGELAGETGLFPVTYVDTEHPEEREVVASSDNGGGSSGAPVAASPSSLPATPLSGSQSFTLGVVVQRENTNENDEVPASNWQKSASFSVVSQLSREDVKRQELLHELIRTEKSYVSDLAMVVDVFYLPLEKKAILTKDELKTMFINWKELLPAQQAFLKALEERQARDGGPTATLSGIGDIVREHFPHLGGYVDFCCGQRDALRALGQKNTVAFNKFVKQCARDPRTGHMPLSAFLLKPMQRITKYPLLLRQILHLTPAEHPDAAAMLEATQLSEDLAVSVNEWVRRKDSDENLERIQSRFRADPPNSFSFTDE*
Mvib_g6956.t1	g6956.t1	NODE_51_length_108298_cov_46.7537	108298	562					KOG1887@1|root,KOG1887@2759|Eukaryota,38CTI@33154|Opisthokonta,3BAQG@33208|Metazoa,3CSHJ@33213|Bilateria,480KP@7711|Chordata	O	33208|Metazoa	1.4e-66	Ubiquitin specific peptidase 54	USP54	GO:0001508,GO:0001654,GO:0001736,GO:0001738,GO:0001745,GO:0002009,GO:0003008,GO:0003674,GO:0003824,GO:0005488,GO:0005515,GO:0005575,GO:0005911,GO:0005923,GO:0006464,GO:0006508,GO:0006807,GO:0006915,GO:0007163,GO:0007164,GO:0007275,GO:0007389,GO:0007423,GO:0007600,GO:0007605,GO:0008150,GO:0008152,GO:0008157,GO:0008219,GO:0008233,GO:0008234,GO:0009605,GO:0009612,GO:0009628,GO:0009653,GO:0009887,GO:0009888,GO:0009987,GO:0010623,GO:0010720,GO:0010941,GO:0010942,GO:0010996,GO:0012501,GO:0016318,GO:0016579,GO:0016787,GO:0019538,GO:0019783,GO:0019899,GO:0019902,GO:0019903,GO:0022603,GO:0030054,GO:0030154,GO:0032501,GO:0032502,GO:0036211,GO:0036459,GO:0042067,GO:0042391,GO:0043067,GO:0043068,GO:0043170,GO:0043296,GO:0043412,GO:0044237,GO:0044238,GO:0044260,GO:0044267,GO:0045595,GO:0045597,GO:0046666,GO:0046667,GO:0046668,GO:0046669,GO:0046670,GO:0046672,GO:0048468,GO:0048513,GO:0048518,GO:0048522,GO:0048592,GO:0048729,GO:0048731,GO:0048749,GO:0048856,GO:0048869,GO:0050789,GO:0050793,GO:0050794,GO:0050877,GO:0050896,GO:0050954,GO:0051094,GO:0051239,GO:0051240,GO:0051402,GO:0060284,GO:0060429,GO:0065007,GO:0065008,GO:0070011,GO:0070160,GO:0070646,GO:0070647,GO:0070997,GO:0071704,GO:0090596,GO:0101005,GO:0140096,GO:1901564,GO:2000026,GO:2000027	KOG1887					KOG1887@1|root,KOG1887@2759|Eukaryota,38CTI@33154|Opisthokonta,3BAQG@33208|Metazoa,3CSHJ@33213|Bilateria,480KP@7711|Chordata	O	33208|Metazoa	5.6e-67	Ubiquitin specific peptidase 54	USP54	GO:0001508,GO:0001654,GO:0001736,GO:0001738,GO:0001745,GO:0002009,GO:0003008,GO:0003674,GO:0003824,GO:0005488,GO:0005515,GO:0005575,GO:0005911,GO:0005923,GO:0006464,GO:0006508,GO:0006807,GO:0006915,GO:0007163,GO:0007164,GO:0007275,GO:0007389,GO:0007423,GO:0007600,GO:0007605,GO:0008150,GO:0008152,GO:0008157,GO:0008219,GO:0008233,GO:0008234,GO:0009605,GO:0009612,GO:0009628,GO:0009653,GO:0009887,GO:0009888,GO:0009987,GO:0010623,GO:0010720,GO:0010941,GO:0010942,GO:0010996,GO:0012501,GO:0016318,GO:0016579,GO:0016787,GO:0019538,GO:0019783,GO:0019899,GO:0019902,GO:0019903,GO:0022603,GO:0030054,GO:0030154,GO:0032501,GO:0032502,GO:0036211,GO:0036459,GO:0042067,GO:0042391,GO:0043067,GO:0043068,GO:0043170,GO:0043296,GO:0043412,GO:0044237,GO:0044238,GO:0044260,GO:0044267,GO:0045595,GO:0045597,GO:0046666,GO:0046667,GO:0046668,GO:0046669,GO:0046670,GO:0046672,GO:0048468,GO:0048513,GO:0048518,GO:0048522,GO:0048592,GO:0048729,GO:0048731,GO:0048749,GO:0048856,GO:0048869,GO:0050789,GO:0050793,GO:0050794,GO:0050877,GO:0050896,GO:0050954,GO:0051094,GO:0051239,GO:0051240,GO:0051402,GO:0060284,GO:0060429,GO:0065007,GO:0065008,GO:0070011,GO:0070160,GO:0070646,GO:0070647,GO:0070997,GO:0071704,GO:0090596,GO:0101005,GO:0140096,GO:1901564,GO:2000026,GO:2000027	KOG1887					PF00443	5-307	1.8E-25	Ubiquitin carboxyl-terminal hydrolase	PTHR22975	1.3E-37	UBIQUITIN SPECIFIC PROTEINASE				-|IPR001394	-|Peptidase C19, ubiquitin carboxyl-terminal hydrolase	GO:0004843|GO:0016579	XP_004349333.1	989	Capsaspora owczarzaki ATCC 30864	hypothetical protein CAOG_02583	184	32	38.587	1.08e-33	NP_001307370.1	744	Homo sapiens	inactive ubiquitin carboxyl-terminal hydrolase 54 isoform 3	525	88	31.048	3.44e-62	EP00059_Ciona_intestinalis_P018261	676	Ciona intestinalis	XP_026693915.1 inactive ubiquitin carboxyl-terminal hydrolase 54 isoform X2	342	58	37.135	1.34e-65	Q6IE24.2	1588	Rattus norvegicus	RecName: Full=Inactive ubiquitin carboxyl-terminal hydrolase 54; AltName: Full=Inactive ubiquitin-specific peptidase 54	335	57.8	34.9	8.92e-55	XP_019635282.1	398	Branchiostoma belcheri	PREDICTED: inactive ubiquitin carboxyl-terminal hydrolase 54-like	349	60.3	34.7	1.57e-59	XP_019635282.1	398	Branchiostoma belcheri	PREDICTED: inactive ubiquitin carboxyl-terminal hydrolase 54-like	349	60.3	34.7	1.36e-58	MTERGLTNGRGENNCFLNSVTQALYHVKAFRREFDRDPDHTCANQDPSTPANCVFCALKILFTQMDHSAESAVSPEVLRSALASLYEPSHRFQLNEMSDAAECFDAVLRCLHRELGRVSDDDRPCAPTCTAHTVFGFTMVDQITCAACKATSEPVIFQQYAQYLSATLLREGHKKNESMRTVWQRSLADSGFSCPSSCASAASKLGTSRRSLISAPKVFTLGLIWESNQSSVTDIVGTLEAIEPCLDVKSIFSDEPPSSSSYSSSDMYSVEVVVCYYGLHYVAFFYSHAKRRWVLVDDAMVVPCNRTWLGLLKELAKAHYQPLLLMYSVGKHDGADANAPIAYSSSSRRRYAAPQDTYGSSSSSSSGWGMSRLGSIVSSARSSSQPLTSTVYPVVSGSDRQHITDTYTSSASTHHDDDRSNSRSSQRPLFPTMDTPLYCSEDEDEDEDEQDERQSVTVTATSSIRPVPYRSVLSMSERPPPSSASSSTSLIHSRNTMKLSQLLSHNRQSMPSLPSPASSSSPSDSLRRGGCPHSSHAACAVCWANTLNKSSRSPLRSAYHL*
Mvib_g6957.t1	g6957.t1	NODE_51_length_108298_cov_46.7537	108298	1689					COG4642@1|root,COG5253@1|root,KOG0229@2759|Eukaryota,KOG0231@2759|Eukaryota	DZ	2759|Eukaryota	4.1e-85	MORN repeat-containing protein	-	-	COG4642	S	Uncharacterized conserved protein			COG4642@1|root,KOG0231@2759|Eukaryota,39JU2@33154|Opisthokonta,3BAUY@33208|Metazoa,3CVG1@33213|Bilateria,48501@7711|Chordata,4947I@7742|Vertebrata,4A219@7898|Actinopterygii	S	33208|Metazoa	1.8e-21	MORN repeat containing 3	MORN3	GO:0003674,GO:0005575,GO:0008150	COG4642	S	Uncharacterized conserved protein			PF02752|PF02493|PF02493|PF02493|PF02493|PF02493|PF01363	127-253|330-351|353-374|376-398|423-439|447-469|1624-1685	6.5E-12|0.0064|0.0066|0.0091|2.3|8.8E-5|7.9E-17	Arrestin (or S-antigen), C-terminal domain|MORN repeat|MORN repeat|MORN repeat|MORN repeat|MORN repeat|FYVE zinc finger	PTHR43215	7.7E-35	RADIAL SPOKE HEAD 1 HOMOLOG				IPR000306|-|IPR003409|IPR003409|IPR003409|IPR003409|IPR003409|IPR011022	FYVE zinc finger|-|MORN repeat|MORN repeat|MORN repeat|MORN repeat|MORN repeat|Arrestin C-terminal-like domain	GO:0046872|-|-|-|-|-|-	XP_004363620.1	1317	Capsaspora owczarzaki ATCC 30864	hypothetical protein CAOG_03892	168	10	36.31	2.32e-23	NP_001287989.1	350	Homo sapiens	MORN repeat-containing protein 1 isoform 2	178	9	31.461	7.42e-21	EP01083_Nonionella_stella_P082263	218		227053_1	152	9	40.132	7.34e-34	Q15075.2	1411	Homo sapiens	RecName: Full=Early endosome antigen 1; AltName: Full=Endosome-associated protein p162; AltName: Full=Zinc finger FYVE domain-containing protein 2	70	4.1	38.6	2.43e-11	XP_037081376.1	434	Pollicipes pollicipes	early endosome antigen 1-like	72	4.3	44.4	9.94e-12	VVC87442.1	194	Leptidea sinapis	unnamed protein product	61	3.6	50.8	9.19e-13	MHAHTVKHKSSRKLIGFGRTLLGVSWSSRKTGKVIQLNPGVHTYDVQFRLPVSLPPSMKLSPISAEAQVKYELRVFFDAPGTFAFNKETKLVVPIGGYDQPHLSLRQLYAPQSKFGRCVSKTFLMRPGELQLTGRLPRKAFFKKEKVSVHIVVKNQSTKNVSAIRFSLRRQYTIVGDSKSQSDSRTIPMTTVTRSVPAVGGNLDESITVELPAPHESSCADSLLQIKFHLCIELIMSSFLAANLVLWLPITLLRRRRGGLPCAKAKNAIVASPVVPIVPRPTPTTTTTASDTPSDEGTTTTVASAAVATAAAAPGTAVKKHYKFPSGIVYDGMWLHGKANGYGKMVLTSGSVYEGEFLDGNYNGHGRFTTHDGTIYEGQFARDRYNGVGRLQRKDGSVYEGHFQESMYHGPSGKQTTKDGDVYEGPWVRGFKSGRGRFSSHKDGSVFEGDFDKGLKHGEGMMTYANGDVFKGIWYKNVIVDGTYFYLDTDATFEASEQATEAANALVGAGRDILDAPVDLVALRDILPEELLSSLVIPNGACAATLIADGRGPSALSDGSPSLSAEAEQAAIDTLVRAGAMLVNAYAPNGSPLATVDAMELFSRERGAICDAITSRLARVEALSAEPAQQHAAALDMVRVLADSLGARILINQYANSNTLLQTYARVRELLGPDRESWASFVATEPAFACVLLHTLAGRYARMGLRHRSIEACEESLQICERAAGGAYEQAGAFRHVEETLARQQLLSVRSSDLDRDYVMAELGRMRASATSSNIPFLDRSCDMSEINVIYIVALLARQQVPGTLVTETYEQAMYQPSPVVDECLVRMNELCDQVNPASIDGVLATLRIASIQHSVGQRDTAAFRAAAVSAMREAVRIASVELLTASAVPLCKGHTTPVAVRSSLLMLLSQLMRVSGALSSEATVNMSIQQYLDVTKDAGRHKNEDEDEDDDDDDIEGTSDADNAAGNAASTANATEQHGVRASVVGRVATRAASAGNTTTRQGLMMLALGERLREYYALGAYTNDRRPFVQEFKIGRMHEKLAAAAALEKNTLLQTLHEQCALESMRRAVDRLKTVRVPLAAIHLETFVATLQVLRRLAPKHAQTIRILHDALDFVRNGQTRHSPDFEAIVQGQIGYTHRDRGERTLAIKWLVAALTSAARIMKLVNQPFTEVPDSMIDQGRYAKERTATIISEAAQAQQQQPQPPSPSLKLPQQSTTSRPASLVTKLIAEEGGGGGGEEVVRRNGSFSRDVADEEVDAEETAPSAPILFDEGNEEEDEAETGEGRREDGAQDGDDCVEEAMGVGAEEEEEEEEEGKTQQQQQRLSIMSKVSEDEIETPKVDASRRRAVEEAKPSDFMLKLEQVAKVMSPARVDLLTERSLWYRYVLAQQYAALAKRPGQKESEHSRFAQLALNAYLNALYAGCDVLAIKTVCEGPAGAHPIEDLVQTLKDTVTPKRAKGIHKRLWNFMGTAAFNLSQWMDTPTSDLQPHFTRRTMFDMVHKVIGFSVRVAGTIDNRDLLRSRGRTGEAIFKMLKAEEAKRAAEEKQRSEGASSNTNSGKVTLTAASAATSAVAAVPTAGPSTTSTAKNAPHRHEQQQQQQKLPPQSVQPPLRQQAIQPGDKNWMDDRNALSCLHCTKEFTLFRRRHHCRACGKIYCSDCCPQRIFSPLGKEPMRVCEACLAESKRR*
Mvib_g6958.t1	g6958.t1	NODE_51_length_108298_cov_46.7537	108298	1259					KOG1841@1|root,KOG1841@2759|Eukaryota,3AH0X@33154|Opisthokonta,3BY6D@33208|Metazoa,3DFSC@33213|Bilateria,48IV9@7711|Chordata,49FFB@7742|Vertebrata,4A51I@7898|Actinopterygii	V	33208|Metazoa	2.1e-17	Zinc finger, FYVE	-	-	KOG1841					KOG1841@1|root,KOG1841@2759|Eukaryota,38EZR@33154|Opisthokonta,3B9QT@33208|Metazoa,3CUDG@33213|Bilateria,48K3V@7711|Chordata,49H8J@7742|Vertebrata,4CFKJ@8459|Testudines	V	33208|Metazoa	1.3e-16	zinc finger	ZFYVE16	GO:0003674,GO:0005215,GO:0005488,GO:0005543,GO:0005545,GO:0005547,GO:0005575,GO:0005622,GO:0005623,GO:0005737,GO:0005768,GO:0005769,GO:0005829,GO:0006355,GO:0006357,GO:0006605,GO:0006622,GO:0006623,GO:0006810,GO:0006886,GO:0006996,GO:0007034,GO:0007041,GO:0007154,GO:0007165,GO:0007166,GO:0007167,GO:0007178,GO:0008104,GO:0008150,GO:0008289,GO:0008565,GO:0009719,GO:0009889,GO:0009987,GO:0010008,GO:0010033,GO:0010468,GO:0010556,GO:0012505,GO:0015031,GO:0015833,GO:0016020,GO:0016043,GO:0016050,GO:0016192,GO:0016197,GO:0019219,GO:0019222,GO:0023052,GO:0030100,GO:0030509,GO:0031090,GO:0031323,GO:0031326,GO:0031410,GO:0031901,GO:0031982,GO:0032879,GO:0033036,GO:0033365,GO:0034613,GO:0035091,GO:0042221,GO:0042886,GO:0043167,GO:0043168,GO:0043169,GO:0043226,GO:0043227,GO:0043229,GO:0043231,GO:0044422,GO:0044424,GO:0044433,GO:0044440,GO:0044444,GO:0044446,GO:0044464,GO:0045184,GO:0046872,GO:0046907,GO:0050789,GO:0050794,GO:0050896,GO:0051049,GO:0051128,GO:0051171,GO:0051179,GO:0051234,GO:0051252,GO:0051641,GO:0051649,GO:0051716,GO:0060255,GO:0060627,GO:0061462,GO:0065007,GO:0070727,GO:0070848,GO:0070887,GO:0071310,GO:0071363,GO:0071495,GO:0071702,GO:0071705,GO:0071772,GO:0071773,GO:0071840,GO:0072594,GO:0072665,GO:0072666,GO:0080090,GO:0097708,GO:0098588,GO:0098805,GO:1901981,GO:1903506,GO:2000112,GO:2001141	KOG1841					PF02493|PF01363	9-30|1199-1254	2.5E-6|4.5E-15	MORN repeat|FYVE zinc finger	PTHR46319	7.9E-16	ZINC FINGER FYVE DOMAIN-CONTAINING PROTEIN				IPR000306|IPR003409|-	FYVE zinc finger|MORN repeat|-	GO:0046872|-	XP_004347423.1	2598	Capsaspora owczarzaki ATCC 30864	phosphatidylinositol-3-phosphate/phosphatidylinos itol 5-kinase	60	4	50	1.11e-12	XP_047273897.1	1539	Homo sapiens	zinc finger FYVE domain-containing protein 16 isoform X1	68	5	44.118	4.42e-13	EP00160_Parvularia_atlantis_P016394	262		Unigene5190_Nuclearia_a|m.15915 Unigene5190_Nuclearia_a|g.15915 ORF Unigene5190_Nuclearia_a|g.15915 Unigene5190_Nuclearia_a|m.15915 type:5prime_partial len:262 (+) Unigene5190_Nuclearia_a:2-787(+)	73	5	50.685	5.08e-13	A8QCE4.1	619	Brugia malayi	RecName: Full=Lateral signaling target protein 2 homolog	64	4.7	48.4	7.47e-11	XP_056324807.1	373	Danio aesculapii	zinc finger FYVE domain-containing protein 9-like	70	5.2	47.1	1.04e-10	VDO72550.1	120	Onchocerca flexuosa	unnamed protein product	64	4.7	50	1.25e-10	MKYSNGDRYEGLWENGQRHGEGVLHHADGDSFKGVWAHNVVVDGVYAFADSNAAWSSEGSAVLQDLPDAMVLLETPVQPRLLAEVIPSDVHSVVMSAMGLPAPFEKSGLRSNTELMTDEEETNAINVLQTAGDMYANVDGRLQAQAIDVYNTARTQISTAIRRLVRRAEQGRLDEAANAGVIRFCRMLSATPSMRLLLLLNGDAEAQAALFERLLRLMSSGHGLPGEDSLKAYLTDEPDVAVPLLNFVAACRRRIGLLKLSIEACEQVLAVCEKHAASLPSAAGSNDSTTYWWCVEPVWAWESLWIARSIDMHVSEALPTMVRVRQTLADTCGSRLPFVTWYADVVESSLYYMRALMGRQRQKRKHEASLKLAPNMATAHVDEACKVLMQVMERAADTSPEVCLASLRLATLQHSCGRMTSVDFRERVVIAMRCAVRQGNLELLALAGIMLAKAHSTTAEVRSCLLARLGQLCRAQNLPASEYAVNAAIMSHVDPALTDQAGSAAALASGVVADSDETSSLLAPLSSQQGRRGGRTGSGTSTGSTDMPPPAHKSMMTRSASSDTGNTSVSESDADPEHDAEEQSRAMARRKRPSSIMIKGTELPATAAASVNARSGKRMSLMAARDKRPEHIHSTLLLAAMVRVRHYDNKSAFDGDSRIMLHAFQSGVIHRRFAELAKKTNDHGLAADHACLALVFMDKAIMVAMGDSSAALSYGRLGTILDSLSFIRELAPCSPRTLYLLSQSFNAVLAGTASAHPGFEPQVQGMIGLFHRDLSEMSKAASWIQRALLSAEHAMIASNQSWTKVVLVPDDDVSAAASDDESDGAGETDAYGRRRGVGGGGAGGASDDALDHLDDRETTVVRTNATATNGSLRFHPSGPETGSAASASITSALSTAMSATSVSGSSAPTTPSKTPSRVDSFLGAGGFVSMAQLLPHQADVLQEKTLSLRLVLAQMHACLAGHPRGPPITTRHAKIALYVFINTLQAGLALVDNGRASTAPTTPNLGSWSQRNVAGRFIATLAAYRVPKHSSATLQRHAWRALGSTAFAFSQWLANPAAEAALLGDYSDSPTASIEILEMRQRVAEFAVFAAVPAALRSGRGGHREKLCHTLNKLLEVEYRRASGGSGSRPSSASGSTDSTTVHQHQRGSTSSSSLPSTMGSGTPATPAPSAVEATRAVAAAAGATSSPNHVIGRNSAGWTPDSEAPACNDCGRVFKATVRRHHCRTCGRVFCNRCSPKREFGGRDLRVCNACYSSKVL*
Mvib_g6959.t1	g6959.t1	NODE_51_length_108298_cov_46.7537	108298	805	K17608	MAPK signaling pathway - fly [PATH:ko04013]	STRN1_3_4	striatin 1/3/4	KOG0642@1|root,KOG0642@2759|Eukaryota,38CB2@33154|Opisthokonta,3BB1Y@33208|Metazoa,3CU05@33213|Bilateria,480H4@7711|Chordata,490SH@7742|Vertebrata,3J5J3@40674|Mammalia,3EM5G@33554|Carnivora	D	33208|Metazoa	1.2e-95	Striatin, calmodulin binding protein 3	STRN3	GO:0000122,GO:0000159,GO:0000165,GO:0001700,GO:0001932,GO:0001934,GO:0002009,GO:0003674,GO:0003700,GO:0005488,GO:0005515,GO:0005516,GO:0005575,GO:0005622,GO:0005623,GO:0005634,GO:0005654,GO:0005737,GO:0005794,GO:0005886,GO:0006355,GO:0006357,GO:0006464,GO:0006468,GO:0006793,GO:0006796,GO:0006807,GO:0006950,GO:0007154,GO:0007165,GO:0007254,GO:0007275,GO:0007391,GO:0008150,GO:0008152,GO:0008287,GO:0009605,GO:0009628,GO:0009629,GO:0009653,GO:0009719,GO:0009725,GO:0009790,GO:0009792,GO:0009888,GO:0009889,GO:0009890,GO:0009891,GO:0009892,GO:0009893,GO:0009966,GO:0009967,GO:0009968,GO:0009987,GO:0010033,GO:0010468,GO:0010556,GO:0010557,GO:0010558,GO:0010562,GO:0010604,GO:0010605,GO:0010628,GO:0010629,GO:0010646,GO:0010647,GO:0010648,GO:0012505,GO:0014070,GO:0016020,GO:0016310,GO:0016331,GO:0017016,GO:0017048,GO:0019219,GO:0019220,GO:0019222,GO:0019538,GO:0019899,GO:0019902,GO:0019903,GO:0019904,GO:0023014,GO:0023051,GO:0023052,GO:0023056,GO:0023057,GO:0030425,GO:0031098,GO:0031267,GO:0031323,GO:0031324,GO:0031325,GO:0031326,GO:0031327,GO:0031328,GO:0031399,GO:0031401,GO:0031974,GO:0031981,GO:0032268,GO:0032270,GO:0032355,GO:0032386,GO:0032388,GO:0032501,GO:0032502,GO:0032872,GO:0032874,GO:0032879,GO:0032991,GO:0033043,GO:0033143,GO:0033144,GO:0033146,GO:0033147,GO:0033554,GO:0033993,GO:0035239,GO:0035295,GO:0035330,GO:0035331,GO:0035556,GO:0036211,GO:0036477,GO:0040011,GO:0042221,GO:0042325,GO:0042327,GO:0042330,GO:0042332,GO:0042995,GO:0043005,GO:0043025,GO:0043085,GO:0043087,GO:0043170,GO:0043226,GO:0043227,GO:0043229,GO:0043231,GO:0043233,GO:0043408,GO:0043410,GO:0043412,GO:0043547,GO:0044093,GO:0044237,GO:0044238,GO:0044260,GO:0044267,GO:0044297,GO:0044422,GO:0044424,GO:0044428,GO:0044444,GO:0044446,GO:0044463,GO:0044464,GO:0044877,GO:0045595,GO:0045892,GO:0045893,GO:0045934,GO:0045935,GO:0045937,GO:0045944,GO:0046328,GO:0046330,GO:0048518,GO:0048519,GO:0048522,GO:0048523,GO:0048583,GO:0048584,GO:0048585,GO:0048598,GO:0048729,GO:0048856,GO:0050789,GO:0050790,GO:0050793,GO:0050794,GO:0050896,GO:0051020,GO:0051049,GO:0051050,GO:0051128,GO:0051171,GO:0051172,GO:0051173,GO:0051174,GO:0051246,GO:0051247,GO:0051252,GO:0051253,GO:0051254,GO:0051336,GO:0051345,GO:0051403,GO:0051716,GO:0051721,GO:0060255,GO:0060341,GO:0060429,GO:0060562,GO:0060627,GO:0065007,GO:0065009,GO:0070013,GO:0070016,GO:0070302,GO:0070304,GO:0071704,GO:0071944,GO:0080090,GO:0080134,GO:0080135,GO:0090443,GO:0097447,GO:0097458,GO:0120025,GO:0120038,GO:0140110,GO:1901564,GO:1901700,GO:1902494,GO:1902531,GO:1902532,GO:1902533,GO:1902679,GO:1902680,GO:1903293,GO:1903358,GO:1903506,GO:1903507,GO:1903508,GO:2000112,GO:2000113,GO:2000736,GO:2001135,GO:2001137,GO:2001141	KOG0642					KOG0642@1|root,KOG0642@2759|Eukaryota,38CB2@33154|Opisthokonta,3BB1Y@33208|Metazoa,3CU05@33213|Bilateria,480H4@7711|Chordata,490SH@7742|Vertebrata,3J5J3@40674|Mammalia,3EM5G@33554|Carnivora	D	33208|Metazoa	4.8e-96	Striatin, calmodulin binding protein 3	STRN3	GO:0000122,GO:0000159,GO:0000165,GO:0001700,GO:0001932,GO:0001934,GO:0002009,GO:0003674,GO:0003700,GO:0005488,GO:0005515,GO:0005516,GO:0005575,GO:0005622,GO:0005623,GO:0005634,GO:0005654,GO:0005737,GO:0005794,GO:0005886,GO:0006355,GO:0006357,GO:0006464,GO:0006468,GO:0006793,GO:0006796,GO:0006807,GO:0006950,GO:0007154,GO:0007165,GO:0007254,GO:0007275,GO:0007391,GO:0008150,GO:0008152,GO:0008287,GO:0009605,GO:0009628,GO:0009629,GO:0009653,GO:0009719,GO:0009725,GO:0009790,GO:0009792,GO:0009888,GO:0009889,GO:0009890,GO:0009891,GO:0009892,GO:0009893,GO:0009966,GO:0009967,GO:0009968,GO:0009987,GO:0010033,GO:0010468,GO:0010556,GO:0010557,GO:0010558,GO:0010562,GO:0010604,GO:0010605,GO:0010628,GO:0010629,GO:0010646,GO:0010647,GO:0010648,GO:0012505,GO:0014070,GO:0016020,GO:0016310,GO:0016331,GO:0017016,GO:0017048,GO:0019219,GO:0019220,GO:0019222,GO:0019538,GO:0019899,GO:0019902,GO:0019903,GO:0019904,GO:0023014,GO:0023051,GO:0023052,GO:0023056,GO:0023057,GO:0030425,GO:0031098,GO:0031267,GO:0031323,GO:0031324,GO:0031325,GO:0031326,GO:0031327,GO:0031328,GO:0031399,GO:0031401,GO:0031974,GO:0031981,GO:0032268,GO:0032270,GO:0032355,GO:0032386,GO:0032388,GO:0032501,GO:0032502,GO:0032872,GO:0032874,GO:0032879,GO:0032991,GO:0033043,GO:0033143,GO:0033144,GO:0033146,GO:0033147,GO:0033554,GO:0033993,GO:0035239,GO:0035295,GO:0035330,GO:0035331,GO:0035556,GO:0036211,GO:0036477,GO:0040011,GO:0042221,GO:0042325,GO:0042327,GO:0042330,GO:0042332,GO:0042995,GO:0043005,GO:0043025,GO:0043085,GO:0043087,GO:0043170,GO:0043226,GO:0043227,GO:0043229,GO:0043231,GO:0043233,GO:0043408,GO:0043410,GO:0043412,GO:0043547,GO:0044093,GO:0044237,GO:0044238,GO:0044260,GO:0044267,GO:0044297,GO:0044422,GO:0044424,GO:0044428,GO:0044444,GO:0044446,GO:0044463,GO:0044464,GO:0044877,GO:0045595,GO:0045892,GO:0045893,GO:0045934,GO:0045935,GO:0045937,GO:0045944,GO:0046328,GO:0046330,GO:0048518,GO:0048519,GO:0048522,GO:0048523,GO:0048583,GO:0048584,GO:0048585,GO:0048598,GO:0048729,GO:0048856,GO:0050789,GO:0050790,GO:0050793,GO:0050794,GO:0050896,GO:0051020,GO:0051049,GO:0051050,GO:0051128,GO:0051171,GO:0051172,GO:0051173,GO:0051174,GO:0051246,GO:0051247,GO:0051252,GO:0051253,GO:0051254,GO:0051336,GO:0051345,GO:0051403,GO:0051716,GO:0051721,GO:0060255,GO:0060341,GO:0060429,GO:0060562,GO:0060627,GO:0065007,GO:0065009,GO:0070013,GO:0070016,GO:0070302,GO:0070304,GO:0071704,GO:0071944,GO:0080090,GO:0080134,GO:0080135,GO:0090443,GO:0097447,GO:0097458,GO:0120025,GO:0120038,GO:0140110,GO:1901564,GO:1901700,GO:1902494,GO:1902531,GO:1902532,GO:1902533,GO:1902679,GO:1902680,GO:1903293,GO:1903358,GO:1903506,GO:1903507,GO:1903508,GO:2000112,GO:2000113,GO:2000736,GO:2001135,GO:2001137,GO:2001141	KOG0642					PF08232|PF00400|PF00400|PF00400|PF00400|PF00400|PF00400	20-168|433-465|487-563|582-624|684-716|721-758|764-803	3.7E-24|8.9E-4|0.005|0.0019|0.16|0.039|0.045	Striatin family|WD domain, G-beta repeat|WD domain, G-beta repeat|WD domain, G-beta repeat|WD domain, G-beta repeat|WD domain, G-beta repeat|WD domain, G-beta repeat	PTHR15653	1.1E-149	STRIATIN				IPR013258|IPR001680|IPR001680|IPR001680|IPR001680|IPR001680|IPR001680|-	Striatin, N-terminal|WD40 repeat|WD40 repeat|WD40 repeat|WD40 repeat|WD40 repeat|WD40 repeat|-	-|GO:0005515|GO:0005515|GO:0005515|GO:0005515|GO:0005515|GO:0005515	XP_004349298.2	804	Capsaspora owczarzaki ATCC 30864	strn-prov protein	481	57	34.304	2.54e-75	XP_005267627.1	750	Homo sapiens	striatin-3 isoform X3	814	98	30.958	3.99e-103	EP00076_Gallus_gallus_P021959	764	Gallus gallus	XP_015143120.1 striatin-3 isoform X4	815	98	31.166	7.50e-103	A5D7H2.1	797	Bos taurus	RecName: Full=Striatin-3	829	97.8	31	1.05e-81	XP_041355160.1	762	Gigantopelta aegis	striatin-3-like isoform X2	825	97.8	31.5	3.19e-94	XP_041355160.1	762	Gigantopelta aegis	striatin-3-like isoform X2	825	97.8	31.5	2.76e-93	MRQEYNMDHMGGPPNEGEFTLSSVLGFIHREWTRFERERSELKMAKAELESRCARLAGERAGQQGLICDLLRRIKMLEHALVSERKARAAEKEQAAAGRDGGIEGEGATVADGAGAETSQATDETASKVPTFSPPTNVVAASRRRLAAAESSRNVLRQYLHEMGLTDSMIEARAAQLRGSFLCQRSVLPSPSVITAIAAHDVASFVQSGKVDDTTRGVTTLTEGRVYDKHESSDSKVTSKSDEASLAVDEADDALAVFDFLNDTDNDDTAATTTNSKDEGGDGHDPEHDTDDLAAEAEAIVPDDGCDSSAALRALMAATSGSTSTPTPTSTATGHEYDGDDAAPPSFDKIKSGQLAKMMRNFEKGKKSRTKKKASLENLFDHPDDPSEADVLGELADLSMKIDPSTEMMMSESNDESSLSTTEIKLWRNKTDLLSHFDGVRDLAFHPTRPILLSVSEDHTVKQWSLKGIVGDAERVSRRHKTSRVIEPVHTFRGHTEPVLCVAVEATETTGGVASASSATGGAGGGSGTNVSGVGAAVDESVEPEGDGGLFFTGSADATIRVWRMESAHEQTYEPYVNKLAVKTLIGHTDAVWSLVTIPSATGSPLPSAGLISASADGSVRVWDHRAQSPLKATFRPGAIPTSVALLQNDYTKAVVGCVDASLHIFDVNTAQCTLKLDSDQFYDGTRATQINHVCSHPTLSLVFAAYEDHHVRIFDTQTGECVHDIVAQLDSASTVAVHPSGLRFATCGHDASVRLWNLSSLTCEQELSMHRQKFDEAIHCIAFHPTRNCFVTGGADAAIKLYV*
Mvib_g6960.t1	g6960.t1	NODE_51_length_108298_cov_46.7537	108298	1132					COG0553@1|root,COG0661@1|root,KOG1841@1|root,KOG2761@1|root,KOG1015@2759|Eukaryota,KOG1235@2759|Eukaryota,KOG1841@2759|Eukaryota,KOG2761@2759|Eukaryota,3AJ2X@33154|Opisthokonta	KL	33154|Opisthokonta	1.9e-13	SCP-2 sterol transfer family	-	-	COG0553	KL	Superfamily II DNA or RNA helicase, SNF2 family	HepA		COG5253@1|root,KOG0230@2759|Eukaryota,38BIU@33154|Opisthokonta,3BD3G@33208|Metazoa,3CUJY@33213|Bilateria,48AAW@7711|Chordata,48UYJ@7742|Vertebrata,3J4ZP@40674|Mammalia,35H06@314146|Euarchontoglires	T	33208|Metazoa	6.3e-12	1-phosphatidylinositol-3-phosphate 5-kinase activity	PIKFYVE	GO:0000139,GO:0000166,GO:0000285,GO:0003674,GO:0003824,GO:0005488,GO:0005524,GO:0005543,GO:0005575,GO:0005622,GO:0005623,GO:0005737,GO:0005768,GO:0005769,GO:0005770,GO:0005794,GO:0005829,GO:0005911,GO:0006629,GO:0006644,GO:0006650,GO:0006793,GO:0006796,GO:0006810,GO:0006914,GO:0007034,GO:0007041,GO:0007154,GO:0007165,GO:0007272,GO:0007275,GO:0007399,GO:0008104,GO:0008144,GO:0008150,GO:0008152,GO:0008270,GO:0008289,GO:0008333,GO:0008366,GO:0009056,GO:0009653,GO:0009894,GO:0009987,GO:0010008,GO:0010506,GO:0010927,GO:0012505,GO:0012506,GO:0016020,GO:0016043,GO:0016192,GO:0016197,GO:0016236,GO:0016241,GO:0016301,GO:0016307,GO:0016308,GO:0016310,GO:0016482,GO:0016740,GO:0016772,GO:0016773,GO:0017076,GO:0019222,GO:0019637,GO:0022411,GO:0022607,GO:0023052,GO:0030054,GO:0030258,GO:0030424,GO:0030554,GO:0030659,GO:0031090,GO:0031323,GO:0031329,GO:0031410,GO:0031901,GO:0031902,GO:0031982,GO:0031984,GO:0032266,GO:0032288,GO:0032501,GO:0032502,GO:0032553,GO:0032555,GO:0032559,GO:0032984,GO:0032989,GO:0033036,GO:0033043,GO:0033365,GO:0034504,GO:0034613,GO:0035091,GO:0035556,GO:0035639,GO:0036094,GO:0036477,GO:0042147,GO:0042552,GO:0042995,GO:0043005,GO:0043025,GO:0043167,GO:0043168,GO:0043169,GO:0043226,GO:0043227,GO:0043229,GO:0043231,GO:0043933,GO:0044085,GO:0044087,GO:0044088,GO:0044237,GO:0044238,GO:0044248,GO:0044255,GO:0044297,GO:0044422,GO:0044424,GO:0044425,GO:0044431,GO:0044433,GO:0044440,GO:0044444,GO:0044446,GO:0044464,GO:0045121,GO:0046486,GO:0046488,GO:0046834,GO:0046854,GO:0046872,GO:0046907,GO:0046914,GO:0048471,GO:0048646,GO:0048731,GO:0048856,GO:0048869,GO:0050789,GO:0050794,GO:0050896,GO:0051128,GO:0051179,GO:0051234,GO:0051641,GO:0051649,GO:0051716,GO:0052742,GO:0052810,GO:0061919,GO:0065007,GO:0070727,GO:0071704,GO:0071840,GO:0097159,GO:0097352,GO:0097367,GO:0097458,GO:0097708,GO:0098588,GO:0098589,GO:0098791,GO:0098805,GO:0098857,GO:0120025,GO:1901265,GO:1901363,GO:1901981,GO:1902115,GO:2000785	COG5253					PF01363	461-520	1.7E-12	FYVE zinc finger	PTHR23164	1.7E-14	EARLY ENDOSOME ANTIGEN 1				-|IPR000306	-|FYVE zinc finger	GO:0046872	XP_011270553.1	889	Capsaspora owczarzaki ATCC 30864	hypothetical protein CAOG_08891	92	8	32.609	3.08e-10	XP_005270010.1	607	Homo sapiens	RUN and FYVE domain-containing protein 2 isoform X1	105	9	34.286	9.60e-10	EP00298_Acanthocystis_sp_HF-20_P002476	332		c12892_g1_i1.p1 GENE.c12892_g1_i1~~c12892_g1_i1.p1 ORF type:internal len:333 (-),score=87.63 c12892_g1_i1:2-997(-)	72	6	43.056	4.63e-10	A8XJZ8.1	651	Caenorhabditis briggsae	RecName: Full=Lateral signaling target protein 2	63	5.4	42.9	1.38e-09	XP_046644973.1	145	Daphnia pulicaria	WD repeat and FYVE domain-containing protein 3-like	86	7.4	37.2	4.12e-08	VDK55765.1	146	Gongylonema pulchrum	unnamed protein product	61	5.2	47.5	5.73e-08	MGRFGLHLTPPGDGERDVYYSGDRLSGAVLVDTAGEPLLLKAVRVRLVGTVEVLVKSWKKCGDHITKIPIMDYTVPVVDETAWLIGSSGISPSGNVMHTGGGAANVPSGTAAAAFAVADDDEDLLRTSTLGVTQSNMPSLENADLVQLDAGEHRMPFAIRIPLLPRSYSIRTTLSHAIVRYWVEVDILKADGSLVRQRTLTRDIELGGHFRDAASLALEDARREVQPPTRRVESLKLLLGCAVVTLDVRHTVLFHPRDTLVVDVHVGKTAMDDIHEVQLCFGEVVTARGGVKIQKTLPVVRSAAWPSSTAREAKFKWEVALGSEIGTALAMPLLTVAHAVTVKITYGNTRRPNITNGATIPIQVWDHNAVLYMAERMDPLGHFRPPYFQEVGGEELEDEAGANDLASSAVAKGTPSSSPLQQQQQQQQQQKQPQLAASRRQSSSTSLASSDRTNKGLAIIWQRDEDCQECSSCAKPFSFSHRRHHCRVCGYIYCSRGVEKLDVPSLSPRKVFVCQKCRDVSSSFNGGLSGNLWDVRRRVRAKIVRRRFSSGVPGVSRDEEALRRLQVEFDKFYTDPHNIDRLFPLMCRWAEKMGILEEFDEAATQFPTAVGFTTGVIMAHPKKAAAVYRRMLDKRLDMGDEDEFDETDDEASSGGMASRIKGSPKMQRVKEEDEDVDDEDEALRRREWRKEGETAEEDGGDDDDDDDGDDDEEDRLYDPVPVVPDADIPDSVQAAWKTDARRKRNELELLCTMFESALEFVTDDTAFDTFLEIAMAPDETGEPPVELELPPRRSIFTQLPASGAWLDMLWGLFCAAGSVEALTVILDVGLGDGMLPNLSTSWTNANLSSVILRSAAVWSVTSQATKPYHYQVRTAVVDYLKAHPSANQTAYLALWQALYHHEDCRSALDELPRPKLMPTDVHVVNELNSRPVSSSGEPRSRSSTRDSDYSSGNRPHSSGTSLSTAAGDSTVRRPSLIRPGSTGRPVSFSISSTNSGGSDSHAHYAGGAFQMPPSKSYKSPSRTTSTTSSTGTPALPEAGQTGSIAAGAPLITSTPTATAGEHVSTTTTTITNTASQSRPRPSSFRRSASDPDMAGSRLSNSSFGSIEPRQGTSHGGTGEMNTFVSNERDNY*
Mvib_g6961.t1	g6961.t1	NODE_51_length_108298_cov_46.7537	108298	1384					COG2319@1|root,KOG0271@1|root,KOG0272@1|root,KOG0263@2759|Eukaryota,KOG0271@2759|Eukaryota,KOG0272@2759|Eukaryota,3AFR9@33154|Opisthokonta,3Q3UV@4751|Fungi,3V7GV@5204|Basidiomycota,22FKE@155619|Agaricomycetes,3H8XM@355688|Agaricomycetes incertae sedis	A	4751|Fungi	2.2e-228	WD40 repeat-like protein	-	-	COG2319	R	WD40 repeat	WD40		KOG0266@1|root,KOG0266@2759|Eukaryota,38D84@33154|Opisthokonta,3BCYJ@33208|Metazoa,3CUP4@33213|Bilateria,40C99@6231|Nematoda,1KYCP@119089|Chromadorea	S	33208|Metazoa	3.2e-83	transdifferentiation	WDR5	GO:0000123,GO:0001085,GO:0001501,GO:0001654,GO:0002682,GO:0003674,GO:0003824,GO:0004402,GO:0005488,GO:0005515,GO:0005575,GO:0005622,GO:0005623,GO:0005634,GO:0005654,GO:0005671,GO:0005737,GO:0005815,GO:0005856,GO:0005929,GO:0006109,GO:0006111,GO:0006139,GO:0006325,GO:0006338,GO:0006351,GO:0006355,GO:0006357,GO:0006464,GO:0006473,GO:0006475,GO:0006479,GO:0006725,GO:0006807,GO:0006996,GO:0007275,GO:0007399,GO:0007423,GO:0007444,GO:0007482,GO:0007568,GO:0008080,GO:0008134,GO:0008150,GO:0008152,GO:0008168,GO:0008170,GO:0008213,GO:0008276,GO:0008340,GO:0008757,GO:0009058,GO:0009059,GO:0009888,GO:0009889,GO:0009891,GO:0009892,GO:0009893,GO:0009894,GO:0009896,GO:0009987,GO:0010259,GO:0010467,GO:0010468,GO:0010485,GO:0010556,GO:0010557,GO:0010604,GO:0010605,GO:0010628,GO:0010629,GO:0010675,GO:0010676,GO:0010906,GO:0010907,GO:0015630,GO:0016043,GO:0016070,GO:0016278,GO:0016279,GO:0016407,GO:0016410,GO:0016458,GO:0016569,GO:0016570,GO:0016571,GO:0016573,GO:0016740,GO:0016741,GO:0016746,GO:0016747,GO:0018022,GO:0018024,GO:0018130,GO:0018193,GO:0018205,GO:0018393,GO:0018394,GO:0019219,GO:0019222,GO:0019438,GO:0019538,GO:0022008,GO:0022607,GO:0030030,GO:0030031,GO:0030154,GO:0030162,GO:0030182,GO:0031047,GO:0031175,GO:0031248,GO:0031323,GO:0031325,GO:0031326,GO:0031328,GO:0031329,GO:0031331,GO:0031974,GO:0031981,GO:0032259,GO:0032268,GO:0032270,GO:0032434,GO:0032436,GO:0032501,GO:0032502,GO:0032774,GO:0032991,GO:0034212,GO:0034641,GO:0034645,GO:0034654,GO:0034708,GO:0034968,GO:0035064,GO:0035097,GO:0035216,GO:0035295,GO:0035947,GO:0035948,GO:0036064,GO:0036211,GO:0042054,GO:0042176,GO:0042393,GO:0042800,GO:0042995,GO:0043170,GO:0043226,GO:0043227,GO:0043228,GO:0043229,GO:0043231,GO:0043232,GO:0043233,GO:0043255,GO:0043412,GO:0043414,GO:0043543,GO:0043687,GO:0043966,GO:0043967,GO:0043981,GO:0043982,GO:0043984,GO:0043995,GO:0043996,GO:0044085,GO:0044237,GO:0044238,GO:0044249,GO:0044260,GO:0044267,GO:0044271,GO:0044422,GO:0044424,GO:0044428,GO:0044430,GO:0044441,GO:0044446,GO:0044451,GO:0044463,GO:0044464,GO:0044545,GO:0044665,GO:0044666,GO:0044782,GO:0045595,GO:0045637,GO:0045652,GO:0045722,GO:0045732,GO:0045862,GO:0045893,GO:0045913,GO:0045935,GO:0045944,GO:0046483,GO:0046972,GO:0048188,GO:0048468,GO:0048513,GO:0048518,GO:0048519,GO:0048522,GO:0048666,GO:0048699,GO:0048731,GO:0048736,GO:0048737,GO:0048856,GO:0048869,GO:0050789,GO:0050793,GO:0050794,GO:0051171,GO:0051173,GO:0051239,GO:0051246,GO:0051247,GO:0051252,GO:0051254,GO:0051276,GO:0051568,GO:0060255,GO:0060271,GO:0060290,GO:0060429,GO:0061136,GO:0061733,GO:0062012,GO:0062013,GO:0065007,GO:0070013,GO:0070925,GO:0071339,GO:0071704,GO:0071840,GO:0080090,GO:0090304,GO:0097659,GO:0120025,GO:0120031,GO:0120036,GO:0120038,GO:0140030,GO:0140034,GO:0140096,GO:1900402,GO:1901360,GO:1901362,GO:1901564,GO:1901576,GO:1901800,GO:1902493,GO:1902494,GO:1902562,GO:1902680,GO:1903050,GO:1903052,GO:1903362,GO:1903364,GO:1903506,GO:1903508,GO:1903706,GO:1990234,GO:2000026,GO:2000058,GO:2000060,GO:2000112,GO:2001141	KOG0266					PF00400|PF00400|PF00400|PF00400|PF00400	39-73|103-141|146-183|189-225|229-267	0.17|2.4E-7|1.4E-8|2.2E-7|1.4E-7	WD domain, G-beta repeat|WD domain, G-beta repeat|WD domain, G-beta repeat|WD domain, G-beta repeat|WD domain, G-beta repeat	PTHR22847	8.7E-77	WD40 REPEAT PROTEIN				-|IPR001680|IPR001680|IPR001680|IPR001680|IPR001680	-|WD40 repeat|WD40 repeat|WD40 repeat|WD40 repeat|WD40 repeat	GO:0005515|GO:0005515|GO:0005515|GO:0005515|GO:0005515	XP_004344510.2	340	Capsaspora owczarzaki ATCC 30864	WD repeat-containing protein 5	294	18	32.653	4.89e-45	XP_047278652.1	334	Homo sapiens	WD repeat-containing protein 5 isoform X1	283	18	36.396	2.41e-49	EP00480_Reticulomyxa_filosa_P005272	333	Reticulomyxa filosa	ETO02370.1 hypothetical protein RFI_35066, partial	253	17	40.711	5.06e-58	C5FWH1.1	461	Microsporum canis CBS 113480	RecName: Full=Nuclear distribution protein PAC1; AltName: Full=Lissencephaly-1 homolog; Short=LIS-1; AltName: Full=nudF homolog	144	7.8	28.5	1.30e-06	XP_016397464.1	332	Sinocyclocheilus rhinocerous	PREDICTED: WD repeat-containing protein 5-like	111	6.8	40.5	1.76e-12	XP_016397464.1	332	Sinocyclocheilus rhinocerous	PREDICTED: WD repeat-containing protein 5-like	111	6.8	40.5	1.52e-11	MRSVKINESLWAYAEAGTSGVGLFNRSSSGSDSFDFPLFSWSGRTNQIFGLTLSPNEQWLASAGMSRDITVWDARDYSFVRSLSGHTHASYDKTLKVWDVGSGACNKTLTGHSDFVFSGVFSPNGNKALSGSRDNTVKLWDIEGEHCEFTFEGHKSAVLDVQFSPDGTKALSGSRDNTVKLWDIERKVCEKTFEGHTRGITSVRFSLDGKTILSASWDNTIKLWSTESGECTKTLTGHSDVVMAAVFSPDESLVIGCSRDKTVKVWNVQTGKSVRTFAGHEDCSYDGTIKVWSTAKGTKVKTLPTTGCPVKIELSGEHLVAHAEDGTRTEWSISELVAALSYDLAFSAAMKRGSVKCRSIKVLFLGATEAGKTALVAALRGEELPDEEDRSIATRMHKLRMVYNAGAGVFETVPLDELRLASLLAGHDDDEEEDVEGKDRMTTELLAVDKESDEDDSPAGLSAGPSLPVHTASDSAAAPRPPTSGATTTTDPHHPPPPTTSPSAPSSAAMSTTMAFVRGLLANEIHEEHVDMDTFDFAGESMYDSLPALFMGSESVYVLVFDLSVMDFARKAQRQYEHLTKWAHIIAHQVPITDKSYFRVIIVGTHIDTFPRNTVPADLLLLVSREILRLVGPALGSHLMMPPDTSGLSFFQVGSRARLGLSAVSTAMHKAVRDRTLPLEMVAAQDLIGRWARLGNVQLMSSVDALGSLELNDTPHVTLGGMMPTADAIRDGLVPYLESAADILVCRADATSQRVCDTDTIVFDVPRLIGALELLCSVVMAQWGRAKSKRALAMLREVEAAGNACDLLRTNRLLAELTAAQCESECGFPVEVAEWLVWTAARSQSKTLFVTPSEAAPKSLSLLQKFSRMLRSRKPELVPLLAGADITDVPAFMLCLERLSLALRRGKQLVVPMLLPSHAPFLDAPVSHPAQVFLYQFIHAELLPVSLATFHLLMVALWRESLLNIPIRATQRCTNAMTMEGCIPLRLRLNANESFVRIELTDDSDAVRVQRTLERICVAVCNGTRSLRWGWRGTPVLVPAHPFKTNAPLFTPADVAQASEAHRRADVVGAELVAHAGKTRVCNERLEQWWVATQPQGHVALPPGYTHAAALVVGVSKYRSTNESPLRKYKDLPGVANSVKLVSELWRQRKFSVRSVSDVDATGKWEAVTRTRIEKAALELSKEAGKHTGRTSLLIVHLIGHGVSGGGGGLVLSDAIKTPDDRRSCFNLDSLRALLSGQVSWPGCNVLVIADFCNSGALVKDDIGADLAAPMPGYARQILTSSVPHANGYLTDDESQSQLTELLVRALGPTHEGFAPGETVISVRDLRRRLQAMAPANMKQALLAGRIWRDWDEPPNEGDILLYRDGNGVVSPPASAPAHPPTP*
Mvib_g6962.t1	g6962.t1	NODE_51_length_108298_cov_46.7537	108298	730																																										XP_004347415.1	431	Capsaspora owczarzaki ATCC 30864	hypothetical protein CAOG_04668	49	7	36.735	2.7	NP_001380991.1	7555	Homo sapiens	microtubule-actin cross-linking factor 1 isoform 2	204	27	25	0.19																																	MLRRGKGGTVREASADEPELKSGMRARIAAKFGFNRQRSCSVGDANRAAIAIAAASSFAQSSTGAVGSFQEERRVQISPAMPRGLASTSATSMTGLTPRETTSLPASPTASPRAGLSNEARSARERIEARRLKKISRSRASSQCASDLPANLLSAITAVSAIPPAPASVNFSAAPVVSQAPTGPSTASAERQSASPASSLPYATSPLSPPSSSRATSQRDSDTSSTAVISNASSCEALAHNCVASTSSLLEVSIAREHSRSRADNEDGNSSTSTVVPSSSQNMSTQSLTKEAVPRPTPRRSLMLQSTAEKSSENSLECLMSVVRDAVSAAESSEAELARERLARRMERRSGYSSKRTSYVAMDDLDLHQAAAGRHSGAATPTAAASSFLASTSLQGKAAAANSDGGRRRKRSNTVTPASSCIPPSFSPPPSSASPANTPNRNLRSPTIATSQDRIVPLSAQTRSSSAGVLSRYVVTSSSPRSPRSPRSPRSPHSPSSSSLHSRLSPMSSDRSSSLASTLQPTTPSSTASASDIGARRAPSLTSPKRTNRRFSNVVDCHSNTLSVRPSSPSAHSGSTTHYSIIIPSSSSTISQVAVAVAVDANSSPPLSPPQSPRSFSDLRPSSKSTLRNNVSSLSDYAQSAMSSSTPRSASLQSHQTLDIPYRDLCAASVEDEEHRLSVISEASLTSTSQTSFDNPSIASALLTADLTALHSGAEPSQSLSFSAEETSV*
Mvib_g6963.t1	g6963.t1	NODE_51_length_108298_cov_46.7537	108298	588					COG0515@1|root,2SGTC@2759|Eukaryota,37Y6N@33090|Viridiplantae,3GNVS@35493|Streptophyta	T	35493|Streptophyta	6.4e-32	LRR receptor-like serine threonine-protein kinase	-	-	COG0515	T	Serine/threonine protein kinase	SPS1		COG4886@1|root,KOG0619@2759|Eukaryota,39TV9@33154|Opisthokonta,3BD7Q@33208|Metazoa,3CYH1@33213|Bilateria	O	33208|Metazoa	9e-25	negative regulation of toll-like receptor 2 signaling pathway	-	-	COG4886	K	Leucine-rich repeat (LRR) protein	LRR						PTHR48057	2.8E-46	LEUCINE-RICH REPEAT SERINE/THREONINE-PROTEIN KINASE 1				-	-		XP_004365182.2	1314	Capsaspora owczarzaki ATCC 30864	protein kinase C delta-PA	279	47	27.957	4.57e-09	NP_056171.3	1630	Homo sapiens	protein scribble homolog isoform b	305	49	29.18	2.58e-08	EP00054_Salpingoeca_dolichothecata_P013797	556		m.77229 g.77229 ORF g.77229 m.77229 type:5prime_partial len:556 (-) comp20662_c0_seq1:36-1703(-)	374	60	37.166	1.77e-56	Q8GZ99.1	953	Arabidopsis thaliana	RecName: Full=Leucine-rich repeat receptor protein kinase HPCA1; AltName: Full=Protein HYDROGEN-PEROXIDE-INDUCED CALCIUM INCREASES 1; Flags: Precursor	73	12.4	38.4	2.54e-04	XP_023895639.1	664	Quercus suber	phytosulfokine receptor 1-like	110	17.9	39.1	3.02e-05	CAE7292645.1	533	Symbiodinium sp. KB8	SUNN, partial	304	47.6	28.3	1.78e-14	MRFIVAATLSIALLGVVSSTRTSPPSMLMESVREEMATSRAELSEYLSTSHPCRIGVEHHGALEDELLRKCMGFDCVCPPEVCPERTFELVDTVRKHEDNTETSSGLEIVRNFRKAYETVTRSKEGRYAFANDQLLRCVPAYHLFKRNRKRHKAGKAAAAMEDATPLNADDLRAFQCFYEATNGPTWHVCGRIHRHKNGSLDPCACSNVLCEVQGDERRIVGLVFKSARLTGHLPDCLSDLTQLRVLDVSTNPLNIDAWPPSLGNLQHLEVLVMPPSPSPMPEGYSQLTSLRSLDLYVYSHRPSDKVYFSYLKPICRLPNLLSLHLVNGFHGPFPECIANLTTLLRLELLGNHLMGSGIPSAWGSLVNLRTFISFQNGRTSCPPDDSSDCRPLYQTSVEYVHDEPFMCRALSLAGPIPDTLRNWKKIEKFWVDANYLSGPIPDWIGTDWSQLRTLDLFNNAFTGSIPESLGQLNQLEQAQLQDNQLTGDIPQSLARLPRLQLLNVALNAQLMGCVAHATETAASEQESEQPEGEEEDEWEWEWWEGEERERLREAHGRLRRVIVFSGSRVSDSLQSAQCAKHNNIEL*
Mvib_g6964.t1	g6964.t1	NODE_51_length_108298_cov_46.7537	108298	532					COG4886@1|root,2R960@2759|Eukaryota	S	2759|Eukaryota	2e-80	regulation of response to stimulus	-	-	COG4886	K	Leucine-rich repeat (LRR) protein	LRR		COG4886@1|root,KOG0619@2759|Eukaryota,3A0R2@33154|Opisthokonta,3BQ13@33208|Metazoa,3D6R5@33213|Bilateria,4203K@6656|Arthropoda,3SNBY@50557|Insecta,44ZE2@7147|Diptera,45KF4@7148|Nematocera	S	33208|Metazoa	4.3e-10	Leucine rich repeat	-	-	COG4886	K	Leucine-rich repeat (LRR) protein	LRR						PTHR48054	2.7E-41	RECEPTOR KINASE-LIKE PROTEIN XA21				-	-		XP_004365182.2	1314	Capsaspora owczarzaki ATCC 30864	protein kinase C delta-PA	254	47	27.953	5.23e-08	XP_047273333.1	1456	Homo sapiens	erbin isoform X2	314	56	24.522	2.12e-07	EP00054_Salpingoeca_dolichothecata_P013797	556		m.77229 g.77229 ORF g.77229 m.77229 type:5prime_partial len:556 (-) comp20662_c0_seq1:36-1703(-)	457	80	33.26	2.92e-59	A0A3Q7HJG4.1	1121	Solanum lycopersicum	RecName: Full=Cuscuta receptor 1; Short=CuRe1; AltName: Full=Leucine-rich repeat receptor-like protein Solyc08g016270; Short=LRR-RLP Solyc08g016270; Flags: Precursor	204	34.8	24.5	2.26e-04	XP_027152231.1	529	Coffea eugenioides	receptor like protein 21-like	217	36.5	30.4	6.74e-09	CAE7292645.1	533	Symbiodinium sp. KB8	SUNN, partial	350	60.9	28.6	1.88e-16	MLWLTALACLLPATLAAIRPDVLESMETAQREFEEYYSALECDWAPPRYPALEAEMLESCESTACVCGDVRQCDFMTFDLVDEMNKVTDYKAERGAKALLGSSLARTFARLRRHVYRRPHGRTAYANELLEPTITAYHLWQRDQRRAAASSAERSAENALPLNEADLAAFQCFYDSTEGEQWRVCRNGREQPCRCSNIICEVHDNQRRIVGLALADVRLAGELPDCVTDLTLLRVLDLNGADFLPRWPVGIGRLAHLQLLSMPPPAQETPDEVANLTSLKFLSLSNSQHDDHRGSFDTIAPICRLPNLLSLYLQNGWDGALPECIANLTTLLRLDLCSNHMYNTGIPAAWGTGLVNLRSFISFQNGRFECPPSDSDSGIDCTALYQSTVEYAAEAVWMCRNVSLSGPLPDTLRNWKKIEKFWVDANYLSGPIPDWIGTDWSQLRTLDLFNNAFTGSIPESLGQLNQLEQAQLQDNQLTGDIPQSLVRLPRLALLHVALNTQLTGCLPASTPDRIVVRTATHTTLCPSHDDL*
Mvib_g6965.t1	g6965.t1	NODE_51_length_108298_cov_46.7537	108298	793					KOG2215@1|root,KOG2215@2759|Eukaryota,38BEF@33154|Opisthokonta,3BB68@33208|Metazoa,3CUB6@33213|Bilateria,485T3@7711|Chordata,492RZ@7742|Vertebrata,4A0FF@7898|Actinopterygii	U	33208|Metazoa	3.7e-54	exocyst complex component	EXOC8	GO:0000003,GO:0000145,GO:0000212,GO:0000226,GO:0000910,GO:0000916,GO:0001505,GO:0001927,GO:0003006,GO:0003674,GO:0005488,GO:0005515,GO:0005543,GO:0005575,GO:0005622,GO:0005623,GO:0005737,GO:0005768,GO:0005770,GO:0005829,GO:0005886,GO:0005938,GO:0006810,GO:0006836,GO:0006887,GO:0006903,GO:0006904,GO:0006996,GO:0007010,GO:0007017,GO:0007032,GO:0007049,GO:0007051,GO:0007110,GO:0007111,GO:0007154,GO:0007163,GO:0007267,GO:0007268,GO:0007269,GO:0007276,GO:0007281,GO:0007283,GO:0007286,GO:0008104,GO:0008150,GO:0008289,GO:0009894,GO:0009987,GO:0010256,GO:0010506,GO:0012505,GO:0015031,GO:0015833,GO:0016020,GO:0016043,GO:0016050,GO:0016079,GO:0016080,GO:0016081,GO:0016192,GO:0016197,GO:0016241,GO:0017016,GO:0017156,GO:0017160,GO:0019222,GO:0019899,GO:0019953,GO:0022402,GO:0022406,GO:0022411,GO:0022412,GO:0022414,GO:0022607,GO:0022617,GO:0023052,GO:0023061,GO:0030011,GO:0030029,GO:0030036,GO:0030154,GO:0030198,GO:0030424,GO:0030426,GO:0030427,GO:0030865,GO:0030866,GO:0031032,GO:0031252,GO:0031267,GO:0031323,GO:0031329,GO:0031410,GO:0031503,GO:0031982,GO:0032456,GO:0032501,GO:0032502,GO:0032504,GO:0032506,GO:0032940,GO:0032991,GO:0033036,GO:0033206,GO:0033267,GO:0034613,GO:0034622,GO:0034629,GO:0035088,GO:0035090,GO:0035091,GO:0036213,GO:0042886,GO:0042995,GO:0043005,GO:0043062,GO:0043167,GO:0043168,GO:0043226,GO:0043227,GO:0043229,GO:0043933,GO:0044085,GO:0044424,GO:0044444,GO:0044448,GO:0044463,GO:0044464,GO:0044703,GO:0044837,GO:0045055,GO:0045184,GO:0045197,GO:0045199,GO:0046903,GO:0046907,GO:0048232,GO:0048278,GO:0048468,GO:0048471,GO:0048489,GO:0048515,GO:0048609,GO:0048856,GO:0048869,GO:0050789,GO:0050794,GO:0051020,GO:0051179,GO:0051234,GO:0051301,GO:0051321,GO:0051601,GO:0051640,GO:0051641,GO:0051648,GO:0051649,GO:0051650,GO:0051656,GO:0051704,GO:0061245,GO:0061640,GO:0061982,GO:0061983,GO:0065003,GO:0065007,GO:0065008,GO:0070727,GO:0071702,GO:0071705,GO:0071840,GO:0071944,GO:0072657,GO:0072659,GO:0097458,GO:0097479,GO:0097480,GO:0097708,GO:0098916,GO:0099003,GO:0099023,GO:0099504,GO:0099536,GO:0099537,GO:0099568,GO:0099643,GO:0120025,GO:0120038,GO:0140029,GO:0140056,GO:0150034,GO:1903046,GO:1990778	KOG2215					KOG2215@1|root,KOG2215@2759|Eukaryota,38BEF@33154|Opisthokonta,3BB68@33208|Metazoa,3CUB6@33213|Bilateria,485T3@7711|Chordata,492RZ@7742|Vertebrata,4A0FF@7898|Actinopterygii	U	33208|Metazoa	9.1e-55	exocyst complex component	EXOC8	GO:0000003,GO:0000145,GO:0000212,GO:0000226,GO:0000910,GO:0000916,GO:0001505,GO:0001927,GO:0003006,GO:0003674,GO:0005488,GO:0005515,GO:0005543,GO:0005575,GO:0005622,GO:0005623,GO:0005737,GO:0005768,GO:0005770,GO:0005829,GO:0005886,GO:0005938,GO:0006810,GO:0006836,GO:0006887,GO:0006903,GO:0006904,GO:0006996,GO:0007010,GO:0007017,GO:0007032,GO:0007049,GO:0007051,GO:0007110,GO:0007111,GO:0007154,GO:0007163,GO:0007267,GO:0007268,GO:0007269,GO:0007276,GO:0007281,GO:0007283,GO:0007286,GO:0008104,GO:0008150,GO:0008289,GO:0009894,GO:0009987,GO:0010256,GO:0010506,GO:0012505,GO:0015031,GO:0015833,GO:0016020,GO:0016043,GO:0016050,GO:0016079,GO:0016080,GO:0016081,GO:0016192,GO:0016197,GO:0016241,GO:0017016,GO:0017156,GO:0017160,GO:0019222,GO:0019899,GO:0019953,GO:0022402,GO:0022406,GO:0022411,GO:0022412,GO:0022414,GO:0022607,GO:0022617,GO:0023052,GO:0023061,GO:0030011,GO:0030029,GO:0030036,GO:0030154,GO:0030198,GO:0030424,GO:0030426,GO:0030427,GO:0030865,GO:0030866,GO:0031032,GO:0031252,GO:0031267,GO:0031323,GO:0031329,GO:0031410,GO:0031503,GO:0031982,GO:0032456,GO:0032501,GO:0032502,GO:0032504,GO:0032506,GO:0032940,GO:0032991,GO:0033036,GO:0033206,GO:0033267,GO:0034613,GO:0034622,GO:0034629,GO:0035088,GO:0035090,GO:0035091,GO:0036213,GO:0042886,GO:0042995,GO:0043005,GO:0043062,GO:0043167,GO:0043168,GO:0043226,GO:0043227,GO:0043229,GO:0043933,GO:0044085,GO:0044424,GO:0044444,GO:0044448,GO:0044463,GO:0044464,GO:0044703,GO:0044837,GO:0045055,GO:0045184,GO:0045197,GO:0045199,GO:0046903,GO:0046907,GO:0048232,GO:0048278,GO:0048468,GO:0048471,GO:0048489,GO:0048515,GO:0048609,GO:0048856,GO:0048869,GO:0050789,GO:0050794,GO:0051020,GO:0051179,GO:0051234,GO:0051301,GO:0051321,GO:0051601,GO:0051640,GO:0051641,GO:0051648,GO:0051649,GO:0051650,GO:0051656,GO:0051704,GO:0061245,GO:0061640,GO:0061982,GO:0061983,GO:0065003,GO:0065007,GO:0065008,GO:0070727,GO:0071702,GO:0071705,GO:0071840,GO:0071944,GO:0072657,GO:0072659,GO:0097458,GO:0097479,GO:0097480,GO:0097708,GO:0098916,GO:0099003,GO:0099023,GO:0099504,GO:0099536,GO:0099537,GO:0099568,GO:0099643,GO:0120025,GO:0120038,GO:0140029,GO:0140056,GO:0150034,GO:1903046,GO:1990778	KOG2215					PF08700|PF16528	25-89|409-609	1.3E-10|2.3E-22	Vps51/Vps67|Exocyst component 84 C-terminal	PTHR21426	8.6E-54	EXOCYST COMPLEX COMPONENT 8				IPR032403|IPR033961|-	Exocyst component Exo84, C-terminal|Exocyst complex component Exo84|-	-|GO:0000145|GO:0006887	XP_004365213.1	1164	Capsaspora owczarzaki ATCC 30864	exocyst complex component protein	490	58	25.51	1.44e-40	NP_787072.2	725	Homo sapiens	exocyst complex component 8	490	58	25.306	8.08e-25	EP00120_Capsaspora_owczarzaki_P006985	1164	Capsaspora owczarzaki ATCC 30864	XP_004365213.1 exocyst complex component protein	490	58	25.51	5.20e-38	Q5ZJ43.1	708	Gallus gallus	RecName: Full=Exocyst complex component 8	788	94.3	23	2.14e-26	XP_014775458.1	690	Octopus bimaculoides	exocyst complex component 8	627	76.4	25	1.03e-30	XP_062502953.1	690	Corticium candelabrum	exocyst complex component 8-like isoform X1	768	93.4	23	1.59e-30	MEPPGTPLTPLPPTAEPLDEHHDPAAALRDERDALQREHKKVAQALKRNVYRNYTAFITTAKNIATLETDMSRLRMLLHEQTDIIQSVSNVCVSERAAYGTDDELLETRDPASIVACERVLARIDGTSRLLPVNKSRTLRREGMATEMDPETREVTRIVRLVLFSDLLLIAVEVAPHKGNKRGSSIQQQQQQQQQQQQQQQQQMDEGHGQELSSTSISGKHGLLSGVKRRLGGGTTTAGGGSGLNSRTSSVVSTTSLQQQQQLQQKGMNLELVSPPPAVPIRPSHSRLLTLLRGNSSHHTTETQWRADSVVSLRDLSVVDMPPSLNAENAFEVFTPTRHAFNTVSRDEKAQWLAAFDKAQQRSRAHDQMRLEAEERAAQQRRREYKRVQSYKRHKEAGEAAASILETPWIMEMPDELDVHIAQRDFEAAAALVLRSRAFLGEQALSPVRMHMEGALDERAVLLAETVQRELRKPMLGGRALRTGVAVLRQLGHVDRARHLHLVAAAQRLRVRLKVLKMDHTAQAYIDALGSTFVSGITDIVREYLELFPEPEGQSILVVWAIGELECFSEVFSWQVFHRNPFSVVCECAQIAVAQHMRTLQEYVGLDLVFVLQRILYVDIRASAEREYTGILTAMEEDIAAETWQPAVEESALMRLGDESTDCLSPASVRKSSTAQQTLCTSTLNFANALVRFKRCAAKCENSDLLFFIAECCARAIRHFVDVLVRRASPLKDKRLAKLILQNAQHASTTLAPNLERSLRQWIGRMPPVWHDAVTCAASRVNEGFLKIDEPM*
Mvib_g6966.t1	g6966.t1	NODE_51_length_108298_cov_46.7537	108298	546	K01836	Amino sugar and nucleotide sugar metabolism [PATH:ko00520]	PGM3	phosphoacetylglucosamine mutase [EC:5.4.2.3]	COG1109@1|root,KOG2537@2759|Eukaryota,38CHB@33154|Opisthokonta,3BFTW@33208|Metazoa,3CRUW@33213|Bilateria,488ZQ@7711|Chordata	G	33208|Metazoa	6.9e-174	phosphoacetylglucosamine mutase activity	PGM3	GO:0000003,GO:0000287,GO:0001704,GO:0001707,GO:0002376,GO:0002520,GO:0003674,GO:0003824,GO:0004610,GO:0004614,GO:0005488,GO:0005575,GO:0005622,GO:0005623,GO:0005737,GO:0005829,GO:0005975,GO:0006040,GO:0006041,GO:0006047,GO:0006048,GO:0006139,GO:0006464,GO:0006486,GO:0006487,GO:0006493,GO:0006725,GO:0006793,GO:0006796,GO:0006807,GO:0007275,GO:0007276,GO:0007283,GO:0007369,GO:0007498,GO:0008150,GO:0008152,GO:0009058,GO:0009059,GO:0009100,GO:0009101,GO:0009225,GO:0009226,GO:0009653,GO:0009790,GO:0009888,GO:0009966,GO:0009967,GO:0009987,GO:0010646,GO:0010647,GO:0016853,GO:0016866,GO:0016868,GO:0018130,GO:0019255,GO:0019438,GO:0019538,GO:0019637,GO:0019953,GO:0022414,GO:0023051,GO:0023056,GO:0030097,GO:0032501,GO:0032502,GO:0032504,GO:0034641,GO:0034645,GO:0034654,GO:0036211,GO:0040036,GO:0043167,GO:0043169,GO:0043170,GO:0043412,GO:0043413,GO:0044237,GO:0044238,GO:0044249,GO:0044260,GO:0044267,GO:0044271,GO:0044281,GO:0044424,GO:0044444,GO:0044464,GO:0044703,GO:0045743,GO:0046349,GO:0046483,GO:0046872,GO:0048232,GO:0048332,GO:0048513,GO:0048518,GO:0048522,GO:0048534,GO:0048583,GO:0048584,GO:0048598,GO:0048609,GO:0048646,GO:0048729,GO:0048731,GO:0048856,GO:0050789,GO:0050794,GO:0051704,GO:0055086,GO:0060438,GO:0060541,GO:0065007,GO:0070085,GO:0071704,GO:0090287,GO:1901071,GO:1901135,GO:1901137,GO:1901360,GO:1901362,GO:1901564,GO:1901566,GO:1901576	COG1109	G	Phosphomannomutase	ManB		COG1109@1|root,KOG2537@2759|Eukaryota,38CHB@33154|Opisthokonta,3BFTW@33208|Metazoa,3CRUW@33213|Bilateria,488ZQ@7711|Chordata	G	33208|Metazoa	2.2e-174	phosphoacetylglucosamine mutase activity	PGM3	GO:0000003,GO:0000287,GO:0001704,GO:0001707,GO:0002376,GO:0002520,GO:0003674,GO:0003824,GO:0004610,GO:0004614,GO:0005488,GO:0005575,GO:0005622,GO:0005623,GO:0005737,GO:0005829,GO:0005975,GO:0006040,GO:0006041,GO:0006047,GO:0006048,GO:0006139,GO:0006464,GO:0006486,GO:0006487,GO:0006493,GO:0006725,GO:0006793,GO:0006796,GO:0006807,GO:0007275,GO:0007276,GO:0007283,GO:0007369,GO:0007498,GO:0008150,GO:0008152,GO:0009058,GO:0009059,GO:0009100,GO:0009101,GO:0009225,GO:0009226,GO:0009653,GO:0009790,GO:0009888,GO:0009966,GO:0009967,GO:0009987,GO:0010646,GO:0010647,GO:0016853,GO:0016866,GO:0016868,GO:0018130,GO:0019255,GO:0019438,GO:0019538,GO:0019637,GO:0019953,GO:0022414,GO:0023051,GO:0023056,GO:0030097,GO:0032501,GO:0032502,GO:0032504,GO:0034641,GO:0034645,GO:0034654,GO:0036211,GO:0040036,GO:0043167,GO:0043169,GO:0043170,GO:0043412,GO:0043413,GO:0044237,GO:0044238,GO:0044249,GO:0044260,GO:0044267,GO:0044271,GO:0044281,GO:0044424,GO:0044444,GO:0044464,GO:0044703,GO:0045743,GO:0046349,GO:0046483,GO:0046872,GO:0048232,GO:0048332,GO:0048513,GO:0048518,GO:0048522,GO:0048534,GO:0048583,GO:0048584,GO:0048598,GO:0048609,GO:0048646,GO:0048729,GO:0048731,GO:0048856,GO:0050789,GO:0050794,GO:0051704,GO:0055086,GO:0060438,GO:0060541,GO:0065007,GO:0070085,GO:0071704,GO:0090287,GO:1901071,GO:1901135,GO:1901137,GO:1901360,GO:1901362,GO:1901564,GO:1901566,GO:1901576	COG1109	G	Phosphomannomutase	ManB		PF02878|PF02878|PF02880|PF00408	54-98|103-175|305-386|479-526	6.2E-8|6.6E-7|9.4E-7|1.3E-9	Phosphoglucomutase/phosphomannomutase, alpha/beta/alpha domain I|Phosphoglucomutase/phosphomannomutase, alpha/beta/alpha domain I|Phosphoglucomutase/phosphomannomutase, alpha/beta/alpha domain III|Phosphoglucomutase/phosphomannomutase, C-terminal domain	PTHR45955	1.1E-200	PHOSPHOACETYLGLUCOSAMINE MUTASE				IPR005843|IPR005844|IPR005844|IPR005846|-	Alpha-D-phosphohexomutase, C-terminal|Alpha-D-phosphohexomutase, alpha/beta/alpha domain I|Alpha-D-phosphohexomutase, alpha/beta/alpha domain I|Alpha-D-phosphohexomutase, alpha/beta/alpha domain III|-	GO:0016868|GO:0071704|GO:0005975|GO:0016868|GO:0005975|GO:0016868|GO:0005975|GO:0016868	XP_004346813.1	541	Capsaspora owczarzaki ATCC 30864	phosphoglucomutase	550	98	50.545	1.26e-177	NP_056414.1	542	Homo sapiens	phosphoacetylglucosamine mutase isoform 2	548	99	47.628	1.29e-168	EP00058_Branchiostoma_floridae_P023399	544	Branchiostoma floridae	XP_002608889.1 hypothetical protein BRAFLDRAFT_285738	534	97	52.622	0	F1RQM2.2	542	Sus scrofa	RecName: Full=Phosphoacetylglucosamine mutase; Short=PAGM; Short=PGlcNAc mutase; AltName: Full=Acetylglucosamine phosphomutase; AltName: Full=N-acetylglucosamine-phosphate mutase; AltName: Full=Phosphoglucomutase-3; Short=PGM 3	548	99.6	48.5	2.46e-154	XP_052931948.1	543	Mycotypha africana	uncharacterized protein BDF20DRAFT_896702	529	96	52.9	3.60e-172	KAJ2850750.1	547	Coemansia brasiliensis	hypothetical protein IWW36_001645	544	98.7	52	1.39e-178	MNESALIELSQKHPRTTDAPFSYGTAGFRMRAHLLPPVVFRTGLLAALRSQYHNGAAIGVMVTASHNPPPDNGVKLVDPLGEMLEQSWEAYATRLANATSEQELVQAVAAVVSAENIDLAVTPKLVVARDTRESGPALVAALVDGASVLQSVVDNRGVLSTPQLHYMVRCLNTNGVFGEPSEDGYYAKHAKAFQALVAASGAKGTRRVFLDGANGVGASKAKALAVHLTSTPLLIEVSNSGEGANEELNSGCGADYVKTNQRAPTSMASAMLACDATTACASVDGDADRLVYFYQNAQGAFRLLDGDKLATLAAVYLSERLKSAQLSLSLGVVQTAYSNGASTDYLQNVLGVSVAVAKTGVKYVHHAALAYDIGIYFEANGHGTVLFSQNALSAIESATKTDPSNQAAQDLLNMSVLINQAVGDALSDLLMTEVILLAKGWSAADWDALYTELPNRMRKVTVSDRTSVKVSATETEVLEPSDVQAAINGAVGQVASGRSFARPSGTEDVVRVYAEAATQQEADQLAIDVSCIVYDFAGGVGERPA*
Mvib_g6967.t1	g6967.t1	NODE_51_length_108298_cov_46.7537	108298	541					2E19U@1|root,2S8MQ@2759|Eukaryota	-	2759|Eukaryota	7.2e-36	-	-	-	2E19U					COG4886@1|root,KOG0619@2759|Eukaryota,39YQQ@33154|Opisthokonta,3BMKT@33208|Metazoa,3CXFX@33213|Bilateria,4815W@7711|Chordata,490N2@7742|Vertebrata,3JEIE@40674|Mammalia,359GZ@314146|Euarchontoglires,4Q2RA@9989|Rodentia	S	33208|Metazoa	4.8e-15	Leucine-rich repeat-containing protein 18	LRRC18	GO:0005575,GO:0005622,GO:0005623,GO:0005737,GO:0007154,GO:0007165,GO:0008150,GO:0009987,GO:0023052,GO:0044424,GO:0044464,GO:0050789,GO:0050794,GO:0050896,GO:0051716,GO:0065007	COG4886	K	Leucine-rich repeat (LRR) protein	LRR						PTHR48057	9.2E-49	LEUCINE-RICH REPEAT SERINE/THREONINE-PROTEIN KINASE 1				-	-		XP_004365182.2	1314	Capsaspora owczarzaki ATCC 30864	protein kinase C delta-PA	303	55	28.713	1.53e-12	NP_060684.4	524	Homo sapiens	leucine-rich repeat-containing protein 1	331	55	26.888	1.33e-06	EP00054_Salpingoeca_dolichothecata_P013797	556		m.77229 g.77229 ORF g.77229 m.77229 type:5prime_partial len:556 (-) comp20662_c0_seq1:36-1703(-)	444	77	34.91	8.31e-65	A0A3Q7HJG4.1	1121	Solanum lycopersicum	RecName: Full=Cuscuta receptor 1; Short=CuRe1; AltName: Full=Leucine-rich repeat receptor-like protein Solyc08g016270; Short=LRR-RLP Solyc08g016270; Flags: Precursor	245	40.7	26.1	3.78e-06	XP_038970761.1	780	Phoenix dactylifera	receptor kinase-like protein Xa21	89	16.5	43.8	2.80e-08	CAE7788100.1	595	Symbiodinium sp. CCMP2592	ANKRD50	359	62.8	30.4	1.65e-24	MVRRSFRVAIIVIIAVSFAPGFSQAISPGLLTNWREKREEFQSFYDDTGCQAQIPRFFKVEKQWLEHTEGRERPCTTGACSQASIDLLDALRAYDDGTFARSDRDSSASNIARNFLRVRKKVAASPEGRVAFGNELLAPLLPAYHLAVRDRDRNRHDNRFALASSDLAAWQCLYDATGGAHWKVCSRARDRPCSCANVICKAQQQQQEGGSTITRLRIVGLVLRHANVRQGLPPCITDLSELRVLDVSENPRMRGGWPEGIAKLSKLEFLAMRAGPTVPDDVALLHNLQALDLSSGASLIPFDTLTPLCRLPNLKLLGLINSYVGALPPCIGNLTSLLRLELSGNRMMNTGIPTEWGTLVNLRVFVSFQNGAVLCPPPDVPPDTCRPLYQAAVEYATEESWLCRELALAGPIPDSLRNWRKIEKFWVDANYLSGSIPDWIGTDWPMLRKIDLFNNAFTGAIPELMGQLTLLDYAQLQDNQLSGTIPRALSHLPRLRFLNVALNSNLTGCVRPNNFPSYSAMYSGSGVLPCKNSEISNSDL*
Mvib_g6968.t1	g6968.t1	NODE_51_length_108298_cov_46.7537	108298	487																																										XP_004365875.2	1039	Capsaspora owczarzaki ATCC 30864	hypothetical protein CAOG_01004	50	10	36	0.2	XP_047287575.1	1340	Homo sapiens	pleckstrin homology domain-containing family H member 1 isoform X5	86	17	32.558	8.3	EP00005_Dracoamoeba_jomungandri_P008510	852		CAMPEP_0174264836 /NCGR_PEP_ID=MMETSP0439-20130205|24164_1 /TAXON_ID=0 /ORGANISM="Stereomyxa ramosa, Strain Chinc5" /LENGTH=852 /DNA_ID=CAMNT_0015350965 /DNA_START=1 /DNA_END=2555 /DNA_ORIENTATION=+	99	19	32.323	0.29																									MAIRFRTATLLLLLACLGVGALIALRSGGLEDDVERPVPLNEGSAAQRERASEVDEVFHGYCERLRAQLFAWPEQLAGLAERVAQHAPDAFAFVKGLIDLEPIDQERAAAIAKVLETLREKTDKINLALHRLETTVQESATLSDKEATLVGNKEFRKQLRKSEQRISEARREATVALCEEGVRLSVREREWLDGALGRAMEELAKDIRGERVGSVGAAMESGPVMERVRSVAERVKSAWMGGLRQWEAIVSAERVKRSVKERERERRKDEEQAAVLEMVVKGEGEATGAGKAKKKAKRVKVAVPAETTESKTKSTPLDTVADTPVGATAMAAVVETATGRASAVGAPVATAPVLAPPPGLAAEPSAPLLAAVSPPQPQLYVPPALRGERPSILPAPATAPLAAATSVPKNTTEQLEAALSTQSHAELVTQLVAATRHIEQLQARIATLERPHMHRSGRQPNAHNKPDQRGASRGGGSSLSRRSKLV*
Mvib_g6969.t1	g6969.t1	NODE_51_length_108298_cov_46.7537	108298	81																																										XP_004363758.1	1901	Capsaspora owczarzaki ATCC 30864	hypothetical protein CAOG_02919	32	40	37.5	0.29	NP_001138840.1	868	Homo sapiens	tyrosine-protein phosphatase non-receptor type 3 isoform 2	39	48	38.462	6.3	EP00704_Kipferlia_bialata_P006363	902		g6363.t1	41	51	36.585	3.5																									MRVGQYVPLFPRRMREARCFVYFSTFALSFYMTFLFEYPDSGEPDCSTKFREFTDGTYARFLGLPALPSKYKTSSGPAAE*
Mvib_g6970.t1	g6970.t1	NODE_51_length_108298_cov_46.7537	108298	98	K06170	Notch signaling pathway [PATH:ko04330]	PSENEN, PEN2	presenilin enhancer 2	KOG3402@1|root,KOG3402@2759|Eukaryota	S	2759|Eukaryota	1.9e-27	amyloid-beta formation	PSENEN	GO:0000003,GO:0000139,GO:0001667,GO:0003006,GO:0005575,GO:0005622,GO:0005623,GO:0005737,GO:0005768,GO:0005770,GO:0005783,GO:0005789,GO:0005794,GO:0005795,GO:0005798,GO:0005886,GO:0005887,GO:0006508,GO:0006509,GO:0006518,GO:0006807,GO:0006928,GO:0007154,GO:0007165,GO:0007166,GO:0007219,GO:0007220,GO:0007275,GO:0007276,GO:0007281,GO:0008150,GO:0008152,GO:0009653,GO:0009790,GO:0009792,GO:0009987,GO:0010467,GO:0010631,GO:0010941,GO:0012505,GO:0016020,GO:0016021,GO:0016477,GO:0016485,GO:0019538,GO:0019953,GO:0022412,GO:0022414,GO:0023052,GO:0030154,GO:0031090,GO:0031224,GO:0031226,GO:0031293,GO:0031410,GO:0031982,GO:0031984,GO:0031985,GO:0032501,GO:0032502,GO:0032504,GO:0032580,GO:0032991,GO:0033619,GO:0034205,GO:0034641,GO:0035295,GO:0035333,GO:0040011,GO:0042175,GO:0042981,GO:0042982,GO:0042987,GO:0043066,GO:0043067,GO:0043069,GO:0043085,GO:0043170,GO:0043226,GO:0043227,GO:0043229,GO:0043231,GO:0043473,GO:0043523,GO:0043524,GO:0043603,GO:0044093,GO:0044237,GO:0044238,GO:0044260,GO:0044267,GO:0044422,GO:0044424,GO:0044425,GO:0044431,GO:0044432,GO:0044444,GO:0044446,GO:0044459,GO:0044464,GO:0044703,GO:0045165,GO:0048066,GO:0048468,GO:0048519,GO:0048523,GO:0048565,GO:0048598,GO:0048609,GO:0048731,GO:0048856,GO:0048869,GO:0048870,GO:0050435,GO:0050789,GO:0050790,GO:0050794,GO:0050896,GO:0051179,GO:0051604,GO:0051674,GO:0051704,GO:0051716,GO:0055037,GO:0055123,GO:0060465,GO:0060548,GO:0065007,GO:0065009,GO:0070765,GO:0071704,GO:0071944,GO:0090130,GO:0090132,GO:0097324,GO:0097708,GO:0098588,GO:0098791,GO:0098796,GO:0098797,GO:0098827,GO:1901214,GO:1901215,GO:1901564	KOG3402					KOG3402@1|root,KOG3402@2759|Eukaryota,3A5JH@33154|Opisthokonta,3BSU5@33208|Metazoa,3D9QA@33213|Bilateria	S	33208|Metazoa	4.6e-24	gamma-secretase subunit	PSENEN	GO:0000003,GO:0000139,GO:0001667,GO:0003006,GO:0005575,GO:0005622,GO:0005623,GO:0005737,GO:0005768,GO:0005770,GO:0005783,GO:0005789,GO:0005794,GO:0005795,GO:0005886,GO:0005887,GO:0006508,GO:0006509,GO:0006518,GO:0006807,GO:0006928,GO:0007154,GO:0007165,GO:0007166,GO:0007219,GO:0007220,GO:0007275,GO:0007276,GO:0007281,GO:0008150,GO:0008152,GO:0009653,GO:0009790,GO:0009792,GO:0009987,GO:0010467,GO:0010631,GO:0010941,GO:0012505,GO:0016020,GO:0016021,GO:0016477,GO:0016485,GO:0019538,GO:0019953,GO:0022412,GO:0022414,GO:0023052,GO:0030154,GO:0031090,GO:0031224,GO:0031226,GO:0031293,GO:0031410,GO:0031982,GO:0031984,GO:0031985,GO:0032501,GO:0032502,GO:0032504,GO:0032580,GO:0032991,GO:0033619,GO:0034205,GO:0034641,GO:0035295,GO:0035333,GO:0040011,GO:0042175,GO:0042981,GO:0042982,GO:0042987,GO:0043066,GO:0043067,GO:0043069,GO:0043085,GO:0043170,GO:0043226,GO:0043227,GO:0043229,GO:0043231,GO:0043473,GO:0043523,GO:0043524,GO:0043603,GO:0044093,GO:0044237,GO:0044238,GO:0044260,GO:0044267,GO:0044422,GO:0044424,GO:0044425,GO:0044431,GO:0044432,GO:0044444,GO:0044446,GO:0044459,GO:0044464,GO:0044703,GO:0045165,GO:0048066,GO:0048468,GO:0048519,GO:0048523,GO:0048565,GO:0048598,GO:0048609,GO:0048731,GO:0048856,GO:0048869,GO:0048870,GO:0050435,GO:0050789,GO:0050790,GO:0050794,GO:0050896,GO:0051179,GO:0051604,GO:0051674,GO:0051704,GO:0051716,GO:0055037,GO:0055123,GO:0060465,GO:0060548,GO:0065007,GO:0065009,GO:0070765,GO:0071704,GO:0071944,GO:0090130,GO:0090132,GO:0097324,GO:0097708,GO:0098588,GO:0098791,GO:0098796,GO:0098797,GO:0098827,GO:1901214,GO:1901215,GO:1901564	KOG3402					PF10251	8-96	2.2E-21	Presenilin enhancer-2 subunit of gamma secretase	PTHR16318	2.6E-13	GAMMA-SECRETASE SUBUNIT PEN-2				IPR019379|IPR019379	Gamma-secretase aspartyl protease complex, presenilin enhancer-2 subunit|Gamma-secretase aspartyl protease complex, presenilin enhancer-2 subunit	-|-	XP_004364102.2	125	Capsaspora owczarzaki ATCC 30864	hypothetical protein CAOG_03263, partial	72	73	52.778	5.50e-25	NP_758844.1	101	Homo sapiens	gamma-secretase subunit PEN-2	100	99	37	2.45e-17	EP00050_Salpingoeca_kvevrii_P006335	101		m.288768 g.288768 ORF g.288768 m.288768 type:5prime_partial len:101 (+) comp12024_c0_seq1:1-303(+)	97	99	39.175	9.45e-23	Q9CQR7.1	101	Mus musculus	RecName: Full=Gamma-secretase subunit PEN-2; AltName: Full=Presenilin enhancer protein 2	99	98	37.4	3.79e-20	XP_004364102.2	125	Capsaspora owczarzaki ATCC 30864	hypothetical protein CAOG_03263, partial	72	73.5	52.8	3.77e-24	XP_004364102.2	125	Capsaspora owczarzaki ATCC 30864	hypothetical protein CAOG_03263, partial	72	73.5	52.8	3.27e-23	MNMRKMSEEDRLNVCRKYAYGSLLALPWLGLVNLVWFWRVANEPSANRLFKKYMAISAFSVVFWLVCLIVWVVIYQKNWESWGVFGENISLVVPKGQ*
Mvib_g6971.t1	g6971.t1	NODE_51_length_108298_cov_46.7537	108298	306	K04739	Insulin signaling pathway [PATH:ko04910]	PRKAR	cAMP-dependent protein kinase regulator	COG0664@1|root,KOG1113@2759|Eukaryota,38GS1@33154|Opisthokonta	T	33154|Opisthokonta	3.5e-100	Camp-dependent protein kinase	PRKAR2B	GO:0000003,GO:0000086,GO:0000166,GO:0000228,GO:0000278,GO:0000785,GO:0000790,GO:0000902,GO:0000904,GO:0001664,GO:0001674,GO:0001932,GO:0001933,GO:0001934,GO:0002831,GO:0002832,GO:0003008,GO:0003014,GO:0003091,GO:0003674,GO:0004857,GO:0004860,GO:0004862,GO:0005102,GO:0005488,GO:0005515,GO:0005575,GO:0005622,GO:0005623,GO:0005634,GO:0005694,GO:0005737,GO:0005739,GO:0005740,GO:0005743,GO:0005813,GO:0005815,GO:0005829,GO:0005856,GO:0005886,GO:0005929,GO:0005930,GO:0005952,GO:0006082,GO:0006355,GO:0006357,GO:0006469,GO:0006629,GO:0006631,GO:0006928,GO:0006935,GO:0006950,GO:0006979,GO:0006995,GO:0006996,GO:0007049,GO:0007154,GO:0007165,GO:0007275,GO:0007346,GO:0007399,GO:0007409,GO:0007411,GO:0007596,GO:0007599,GO:0007610,GO:0007611,GO:0007612,GO:0007622,GO:0007623,GO:0007626,GO:0008104,GO:0008150,GO:0008152,GO:0008277,GO:0008603,GO:0009266,GO:0009267,GO:0009405,GO:0009408,GO:0009410,GO:0009605,GO:0009607,GO:0009611,GO:0009628,GO:0009636,GO:0009653,GO:0009719,GO:0009725,GO:0009889,GO:0009891,GO:0009892,GO:0009893,GO:0009966,GO:0009968,GO:0009987,GO:0009991,GO:0010033,GO:0010243,GO:0010389,GO:0010468,GO:0010556,GO:0010557,GO:0010562,GO:0010563,GO:0010564,GO:0010570,GO:0010603,GO:0010604,GO:0010605,GO:0010628,GO:0010639,GO:0010646,GO:0010648,GO:0010720,GO:0014070,GO:0015630,GO:0016020,GO:0016043,GO:0017076,GO:0019207,GO:0019210,GO:0019219,GO:0019220,GO:0019222,GO:0019752,GO:0019866,GO:0019887,GO:0019899,GO:0019900,GO:0019901,GO:0019904,GO:0019954,GO:0022008,GO:0022402,GO:0022406,GO:0022603,GO:0022607,GO:0023051,GO:0023052,GO:0023057,GO:0030030,GO:0030031,GO:0030104,GO:0030154,GO:0030182,GO:0030234,GO:0030291,GO:0030315,GO:0030425,GO:0030435,GO:0030436,GO:0030447,GO:0030448,GO:0030534,GO:0030551,GO:0030552,GO:0030554,GO:0031090,GO:0031175,GO:0031279,GO:0031281,GO:0031323,GO:0031324,GO:0031325,GO:0031326,GO:0031328,GO:0031399,GO:0031400,GO:0031401,GO:0031588,GO:0031625,GO:0031667,GO:0031668,GO:0031669,GO:0031690,GO:0031698,GO:0031966,GO:0031967,GO:0031974,GO:0031975,GO:0031981,GO:0032101,GO:0032102,GO:0032104,GO:0032105,GO:0032107,GO:0032108,GO:0032147,GO:0032268,GO:0032269,GO:0032270,GO:0032386,GO:0032388,GO:0032501,GO:0032502,GO:0032553,GO:0032555,GO:0032559,GO:0032787,GO:0032838,GO:0032870,GO:0032879,GO:0032880,GO:0032989,GO:0032990,GO:0032991,GO:0033036,GO:0033043,GO:0033157,GO:0033554,GO:0033673,GO:0033674,GO:0033762,GO:0034199,GO:0034236,GO:0034305,GO:0034599,GO:0034605,GO:0034613,GO:0035556,GO:0036003,GO:0036094,GO:0036170,GO:0036180,GO:0036278,GO:0036477,GO:0040007,GO:0040008,GO:0040011,GO:0042060,GO:0042149,GO:0042173,GO:0042220,GO:0042221,GO:0042325,GO:0042326,GO:0042327,GO:0042330,GO:0042383,GO:0042493,GO:0042585,GO:0042592,GO:0042594,GO:0042802,GO:0042803,GO:0042995,GO:0043005,GO:0043025,GO:0043073,GO:0043085,GO:0043086,GO:0043167,GO:0043168,GO:0043197,GO:0043198,GO:0043226,GO:0043227,GO:0043228,GO:0043229,GO:0043231,GO:0043232,GO:0043233,GO:0043254,GO:0043279,GO:0043434,GO:0043436,GO:0043549,GO:0043562,GO:0043618,GO:0043620,GO:0043900,GO:0043902,GO:0043933,GO:0043934,GO:0043936,GO:0043937,GO:0043938,GO:0043943,GO:0043945,GO:0043949,GO:0043951,GO:0044085,GO:0044087,GO:0044092,GO:0044093,GO:0044182,GO:0044237,GO:0044238,GO:0044255,GO:0044281,GO:0044297,GO:0044309,GO:0044389,GO:0044419,GO:0044422,GO:0044424,GO:0044425,GO:0044427,GO:0044428,GO:0044429,GO:0044430,GO:0044441,GO:0044444,GO:0044446,GO:0044454,GO:0044456,GO:0044459,GO:0044463,GO:0044464,GO:0044770,GO:0044772,GO:0044782,GO:0044839,GO:0044853,GO:0045121,GO:0045202,GO:0045471,GO:0045475,GO:0045595,GO:0045597,GO:0045744,GO:0045761,GO:0045762,GO:0045786,GO:0045787,GO:0045859,GO:0045860,GO:0045881,GO:0045893,GO:0045926,GO:0045935,GO:0045936,GO:0045937,GO:0045944,GO:0046578,GO:0046580,GO:0046677,GO:0046822,GO:0046824,GO:0046825,GO:0046827,GO:0046983,GO:0048148,GO:0048149,GO:0048468,GO:0048471,GO:0048511,GO:0048512,GO:0048518,GO:0048519,GO:0048522,GO:0048523,GO:0048583,GO:0048585,GO:0048646,GO:0048666,GO:0048667,GO:0048699,GO:0048731,GO:0048812,GO:0048856,GO:0048858,GO:0048869,GO:0048871,GO:0048878,GO:0050789,GO:0050790,GO:0050793,GO:0050794,GO:0050817,GO:0050877,GO:0050878,GO:0050890,GO:0050891,GO:0050896,GO:0051018,GO:0051049,GO:0051050,GO:0051056,GO:0051058,GO:0051094,GO:0051128,GO:0051129,GO:0051171,GO:0051172,GO:0051173,GO:0051174,GO:0051179,GO:0051222,GO:0051223,GO:0051239,GO:0051240,GO:0051246,GO:0051247,GO:0051248,GO:0051252,GO:0051254,GO:0051259,GO:0051291,GO:0051338,GO:0051339,GO:0051347,GO:0051348,GO:0051349,GO:0051445,GO:0051446,GO:0051447,GO:0051640,GO:0051641,GO:0051704,GO:0051716,GO:0051726,GO:0051783,GO:0051784,GO:0060255,GO:0060258,GO:0060271,GO:0060281,GO:0060282,GO:0060284,GO:0060341,GO:0060359,GO:0061406,GO:0061564,GO:0061695,GO:0065003,GO:0065007,GO:0065008,GO:0065009,GO:0070013,GO:0070201,GO:0070727,GO:0070887,GO:0070925,GO:0071310,GO:0071375,GO:0071377,GO:0071417,GO:0071495,GO:0071496,GO:0071704,GO:0071840,GO:0071900,GO:0071901,GO:0071944,GO:0072347,GO:0080090,GO:0080134,GO:0090068,GO:0090087,GO:0090316,GO:0097014,GO:0097159,GO:0097271,GO:0097305,GO:0097332,GO:0097338,GO:0097367,GO:0097447,GO:0097458,GO:0097485,GO:0097546,GO:0097711,GO:0098589,GO:0098590,GO:0098772,GO:0098794,GO:0098805,GO:0098857,GO:0099568,GO:0106070,GO:0106072,GO:0110033,GO:0110034,GO:0120025,GO:0120031,GO:0120036,GO:0120038,GO:0120039,GO:0140056,GO:1900193,GO:1900195,GO:1900428,GO:1900429,GO:1900434,GO:1900435,GO:1900443,GO:1900444,GO:1901265,GO:1901363,GO:1901652,GO:1901653,GO:1901698,GO:1901699,GO:1901700,GO:1901701,GO:1901987,GO:1901990,GO:1902115,GO:1902494,GO:1902531,GO:1902532,GO:1902659,GO:1902660,GO:1902680,GO:1902749,GO:1902911,GO:1903047,GO:1903429,GO:1903431,GO:1903506,GO:1903508,GO:1903538,GO:1903664,GO:1903666,GO:1903827,GO:1903829,GO:1904146,GO:1904951,GO:1905879,GO:1905881,GO:1990234,GO:2000112,GO:2000241,GO:2000242,GO:2000243,GO:2000479,GO:2000480,GO:2001141	COG0664	T	cAMP-binding domain of CRP or a regulatory subunit of cAMP-dependent protein kinases	Crp		COG0664@1|root,KOG1113@2759|Eukaryota,38GS1@33154|Opisthokonta,3BESA@33208|Metazoa,3CWK8@33213|Bilateria,488CJ@7711|Chordata,49309@7742|Vertebrata,3J3W5@40674|Mammalia,35BDD@314146|Euarchontoglires,4Q3XZ@9989|Rodentia	T	33208|Metazoa	1e-90	cAMP-dependent protein kinase type II-alpha regulatory subunit	PRKAR2A	GO:0000166,GO:0000902,GO:0000904,GO:0001664,GO:0001674,GO:0001932,GO:0001933,GO:0001934,GO:0003008,GO:0003014,GO:0003091,GO:0003674,GO:0004857,GO:0004860,GO:0004862,GO:0005102,GO:0005488,GO:0005515,GO:0005575,GO:0005622,GO:0005623,GO:0005634,GO:0005737,GO:0005813,GO:0005815,GO:0005829,GO:0005856,GO:0005886,GO:0005929,GO:0005930,GO:0005952,GO:0006469,GO:0006928,GO:0006935,GO:0006950,GO:0007154,GO:0007165,GO:0007275,GO:0007399,GO:0007409,GO:0007411,GO:0007596,GO:0007599,GO:0007610,GO:0007622,GO:0007623,GO:0007626,GO:0008150,GO:0008603,GO:0009410,GO:0009605,GO:0009611,GO:0009636,GO:0009653,GO:0009719,GO:0009725,GO:0009892,GO:0009893,GO:0009987,GO:0010033,GO:0010243,GO:0010562,GO:0010563,GO:0010564,GO:0010604,GO:0010605,GO:0010720,GO:0014070,GO:0015630,GO:0016020,GO:0016043,GO:0017076,GO:0019207,GO:0019210,GO:0019220,GO:0019222,GO:0019887,GO:0019899,GO:0019900,GO:0019901,GO:0019904,GO:0022008,GO:0022607,GO:0023052,GO:0030030,GO:0030104,GO:0030154,GO:0030182,GO:0030234,GO:0030291,GO:0030315,GO:0030534,GO:0030551,GO:0030552,GO:0030554,GO:0031175,GO:0031323,GO:0031324,GO:0031325,GO:0031399,GO:0031400,GO:0031401,GO:0031588,GO:0031625,GO:0031690,GO:0031698,GO:0032147,GO:0032268,GO:0032269,GO:0032270,GO:0032501,GO:0032502,GO:0032553,GO:0032555,GO:0032559,GO:0032838,GO:0032870,GO:0032989,GO:0032990,GO:0032991,GO:0033673,GO:0033674,GO:0033762,GO:0034199,GO:0034236,GO:0035556,GO:0036094,GO:0040011,GO:0042060,GO:0042220,GO:0042221,GO:0042325,GO:0042326,GO:0042327,GO:0042330,GO:0042383,GO:0042493,GO:0042585,GO:0042592,GO:0042802,GO:0042803,GO:0042995,GO:0043073,GO:0043085,GO:0043086,GO:0043167,GO:0043168,GO:0043226,GO:0043227,GO:0043228,GO:0043229,GO:0043231,GO:0043232,GO:0043279,GO:0043434,GO:0043549,GO:0043900,GO:0043902,GO:0043933,GO:0044085,GO:0044092,GO:0044093,GO:0044389,GO:0044422,GO:0044424,GO:0044425,GO:0044430,GO:0044441,GO:0044444,GO:0044446,GO:0044459,GO:0044463,GO:0044464,GO:0044853,GO:0045121,GO:0045471,GO:0045475,GO:0045595,GO:0045597,GO:0045787,GO:0045859,GO:0045860,GO:0045936,GO:0045937,GO:0046677,GO:0046983,GO:0048148,GO:0048149,GO:0048468,GO:0048471,GO:0048511,GO:0048512,GO:0048518,GO:0048519,GO:0048522,GO:0048523,GO:0048666,GO:0048667,GO:0048699,GO:0048731,GO:0048812,GO:0048856,GO:0048858,GO:0048869,GO:0048871,GO:0048878,GO:0050789,GO:0050790,GO:0050793,GO:0050794,GO:0050817,GO:0050878,GO:0050891,GO:0050896,GO:0051018,GO:0051094,GO:0051171,GO:0051172,GO:0051173,GO:0051174,GO:0051239,GO:0051240,GO:0051246,GO:0051247,GO:0051248,GO:0051259,GO:0051291,GO:0051338,GO:0051347,GO:0051348,GO:0051445,GO:0051446,GO:0051716,GO:0051726,GO:0060255,GO:0060281,GO:0060282,GO:0060284,GO:0060359,GO:0061564,GO:0061695,GO:0065003,GO:0065007,GO:0065008,GO:0065009,GO:0070887,GO:0071310,GO:0071375,GO:0071377,GO:0071417,GO:0071495,GO:0071840,GO:0071900,GO:0071901,GO:0071944,GO:0072347,GO:0080090,GO:0090068,GO:0097014,GO:0097159,GO:0097305,GO:0097332,GO:0097338,GO:0097367,GO:0097485,GO:0097546,GO:0098589,GO:0098590,GO:0098772,GO:0098805,GO:0098857,GO:0099568,GO:0120025,GO:0120036,GO:0120038,GO:0120039,GO:1900193,GO:1900195,GO:1901265,GO:1901363,GO:1901652,GO:1901653,GO:1901698,GO:1901699,GO:1901700,GO:1901701,GO:1902494,GO:1902911,GO:1903429,GO:1903431,GO:1903538,GO:1904146,GO:1905879,GO:1905881,GO:1990234,GO:2000241,GO:2000243,GO:2000479,GO:2000480	COG0664	T	cAMP-binding domain of CRP or a regulatory subunit of cAMP-dependent protein kinases	Crp		PF00027|PF00027	81-162|199-284	6.3E-20|3.3E-18	Cyclic nucleotide-binding domain|Cyclic nucleotide-binding domain	PTHR11635	1.5E-98	CAMP-DEPENDENT PROTEIN KINASE REGULATORY CHAIN				IPR000595|IPR000595|-	Cyclic nucleotide-binding domain|Cyclic nucleotide-binding domain|-	-|-	XP_004364163.2	550	Capsaspora owczarzaki ATCC 30864	cAMP-dependent protein kinase regulatory subunit	287	91	53.31	8.60e-94	XP_011532244.1	404	Homo sapiens	cAMP-dependent protein kinase type II-alpha regulatory subunit isoform X1	301	95	49.834	4.76e-96	EP00128_Syssomonas_multiformis_P017607	324		Colp12_sorted_trinity150504_noHs@20802	307	98	57.655	1.07e-124	P31320.1	403	Blastocladiella emersonii	RecName: Full=cAMP-dependent protein kinase regulatory subunit; Short=PKA regulatory subunit	289	92.8	54	1.55e-93	XP_058342133.1	353	Lichtheimia ornata	uncharacterized protein O0I10_007036	305	99.7	52.5	5.13e-98	CAJ0835890.1	369	Entrophospora sp. SA101	3680_t:CDS:2	309	99.3	53.4	6.46e-98	MEDGVGAMPSIPTNFRKNRRCSVSAETMTPSSETHDLVEKVVIPKSDSARSRIAAATAKNLLFRNLDDEQLKDVVDAMFERKVEVGEEIIKQGDEGDNFYVIDDGTFDVLVDGKKVVTIDDGGSFGELALMYNAPRAATVVATRDSLCWAVDRQSFRRILMDTTSRKRRMYESFLASVPLLESLTHHERCKVADALEPVVFDAGATIITEGDTQANTFYIVESGDCIATKLNSARTQEQVASYAAGGYFGELSLITDKPRAASISAKTDVKCVALDRASFVRLMGPCQDILKRNMSNYEKINKQL*
Mvib_g6971.t1.1.592f3d4a	g6971.t1.1.592f3d4a	NODE_51_length_108298_cov_46.7537	108298	296	K04739	Insulin signaling pathway [PATH:ko04910]	PRKAR	cAMP-dependent protein kinase regulator	COG0664@1|root,KOG1113@2759|Eukaryota,38GS1@33154|Opisthokonta	T	33154|Opisthokonta	1e-93	Camp-dependent protein kinase	PRKAR2B	GO:0000003,GO:0000086,GO:0000166,GO:0000228,GO:0000278,GO:0000785,GO:0000790,GO:0000902,GO:0000904,GO:0001664,GO:0001674,GO:0001932,GO:0001933,GO:0001934,GO:0002831,GO:0002832,GO:0003008,GO:0003014,GO:0003091,GO:0003674,GO:0004857,GO:0004860,GO:0004862,GO:0005102,GO:0005488,GO:0005515,GO:0005575,GO:0005622,GO:0005623,GO:0005634,GO:0005694,GO:0005737,GO:0005739,GO:0005740,GO:0005743,GO:0005813,GO:0005815,GO:0005829,GO:0005856,GO:0005886,GO:0005929,GO:0005930,GO:0005952,GO:0006082,GO:0006355,GO:0006357,GO:0006469,GO:0006629,GO:0006631,GO:0006928,GO:0006935,GO:0006950,GO:0006979,GO:0006995,GO:0006996,GO:0007049,GO:0007154,GO:0007165,GO:0007275,GO:0007346,GO:0007399,GO:0007409,GO:0007411,GO:0007596,GO:0007599,GO:0007610,GO:0007611,GO:0007612,GO:0007622,GO:0007623,GO:0007626,GO:0008104,GO:0008150,GO:0008152,GO:0008277,GO:0008603,GO:0009266,GO:0009267,GO:0009405,GO:0009408,GO:0009410,GO:0009605,GO:0009607,GO:0009611,GO:0009628,GO:0009636,GO:0009653,GO:0009719,GO:0009725,GO:0009889,GO:0009891,GO:0009892,GO:0009893,GO:0009966,GO:0009968,GO:0009987,GO:0009991,GO:0010033,GO:0010243,GO:0010389,GO:0010468,GO:0010556,GO:0010557,GO:0010562,GO:0010563,GO:0010564,GO:0010570,GO:0010603,GO:0010604,GO:0010605,GO:0010628,GO:0010639,GO:0010646,GO:0010648,GO:0010720,GO:0014070,GO:0015630,GO:0016020,GO:0016043,GO:0017076,GO:0019207,GO:0019210,GO:0019219,GO:0019220,GO:0019222,GO:0019752,GO:0019866,GO:0019887,GO:0019899,GO:0019900,GO:0019901,GO:0019904,GO:0019954,GO:0022008,GO:0022402,GO:0022406,GO:0022603,GO:0022607,GO:0023051,GO:0023052,GO:0023057,GO:0030030,GO:0030031,GO:0030104,GO:0030154,GO:0030182,GO:0030234,GO:0030291,GO:0030315,GO:0030425,GO:0030435,GO:0030436,GO:0030447,GO:0030448,GO:0030534,GO:0030551,GO:0030552,GO:0030554,GO:0031090,GO:0031175,GO:0031279,GO:0031281,GO:0031323,GO:0031324,GO:0031325,GO:0031326,GO:0031328,GO:0031399,GO:0031400,GO:0031401,GO:0031588,GO:0031625,GO:0031667,GO:0031668,GO:0031669,GO:0031690,GO:0031698,GO:0031966,GO:0031967,GO:0031974,GO:0031975,GO:0031981,GO:0032101,GO:0032102,GO:0032104,GO:0032105,GO:0032107,GO:0032108,GO:0032147,GO:0032268,GO:0032269,GO:0032270,GO:0032386,GO:0032388,GO:0032501,GO:0032502,GO:0032553,GO:0032555,GO:0032559,GO:0032787,GO:0032838,GO:0032870,GO:0032879,GO:0032880,GO:0032989,GO:0032990,GO:0032991,GO:0033036,GO:0033043,GO:0033157,GO:0033554,GO:0033673,GO:0033674,GO:0033762,GO:0034199,GO:0034236,GO:0034305,GO:0034599,GO:0034605,GO:0034613,GO:0035556,GO:0036003,GO:0036094,GO:0036170,GO:0036180,GO:0036278,GO:0036477,GO:0040007,GO:0040008,GO:0040011,GO:0042060,GO:0042149,GO:0042173,GO:0042220,GO:0042221,GO:0042325,GO:0042326,GO:0042327,GO:0042330,GO:0042383,GO:0042493,GO:0042585,GO:0042592,GO:0042594,GO:0042802,GO:0042803,GO:0042995,GO:0043005,GO:0043025,GO:0043073,GO:0043085,GO:0043086,GO:0043167,GO:0043168,GO:0043197,GO:0043198,GO:0043226,GO:0043227,GO:0043228,GO:0043229,GO:0043231,GO:0043232,GO:0043233,GO:0043254,GO:0043279,GO:0043434,GO:0043436,GO:0043549,GO:0043562,GO:0043618,GO:0043620,GO:0043900,GO:0043902,GO:0043933,GO:0043934,GO:0043936,GO:0043937,GO:0043938,GO:0043943,GO:0043945,GO:0043949,GO:0043951,GO:0044085,GO:0044087,GO:0044092,GO:0044093,GO:0044182,GO:0044237,GO:0044238,GO:0044255,GO:0044281,GO:0044297,GO:0044309,GO:0044389,GO:0044419,GO:0044422,GO:0044424,GO:0044425,GO:0044427,GO:0044428,GO:0044429,GO:0044430,GO:0044441,GO:0044444,GO:0044446,GO:0044454,GO:0044456,GO:0044459,GO:0044463,GO:0044464,GO:0044770,GO:0044772,GO:0044782,GO:0044839,GO:0044853,GO:0045121,GO:0045202,GO:0045471,GO:0045475,GO:0045595,GO:0045597,GO:0045744,GO:0045761,GO:0045762,GO:0045786,GO:0045787,GO:0045859,GO:0045860,GO:0045881,GO:0045893,GO:0045926,GO:0045935,GO:0045936,GO:0045937,GO:0045944,GO:0046578,GO:0046580,GO:0046677,GO:0046822,GO:0046824,GO:0046825,GO:0046827,GO:0046983,GO:0048148,GO:0048149,GO:0048468,GO:0048471,GO:0048511,GO:0048512,GO:0048518,GO:0048519,GO:0048522,GO:0048523,GO:0048583,GO:0048585,GO:0048646,GO:0048666,GO:0048667,GO:0048699,GO:0048731,GO:0048812,GO:0048856,GO:0048858,GO:0048869,GO:0048871,GO:0048878,GO:0050789,GO:0050790,GO:0050793,GO:0050794,GO:0050817,GO:0050877,GO:0050878,GO:0050890,GO:0050891,GO:0050896,GO:0051018,GO:0051049,GO:0051050,GO:0051056,GO:0051058,GO:0051094,GO:0051128,GO:0051129,GO:0051171,GO:0051172,GO:0051173,GO:0051174,GO:0051179,GO:0051222,GO:0051223,GO:0051239,GO:0051240,GO:0051246,GO:0051247,GO:0051248,GO:0051252,GO:0051254,GO:0051259,GO:0051291,GO:0051338,GO:0051339,GO:0051347,GO:0051348,GO:0051349,GO:0051445,GO:0051446,GO:0051447,GO:0051640,GO:0051641,GO:0051704,GO:0051716,GO:0051726,GO:0051783,GO:0051784,GO:0060255,GO:0060258,GO:0060271,GO:0060281,GO:0060282,GO:0060284,GO:0060341,GO:0060359,GO:0061406,GO:0061564,GO:0061695,GO:0065003,GO:0065007,GO:0065008,GO:0065009,GO:0070013,GO:0070201,GO:0070727,GO:0070887,GO:0070925,GO:0071310,GO:0071375,GO:0071377,GO:0071417,GO:0071495,GO:0071496,GO:0071704,GO:0071840,GO:0071900,GO:0071901,GO:0071944,GO:0072347,GO:0080090,GO:0080134,GO:0090068,GO:0090087,GO:0090316,GO:0097014,GO:0097159,GO:0097271,GO:0097305,GO:0097332,GO:0097338,GO:0097367,GO:0097447,GO:0097458,GO:0097485,GO:0097546,GO:0097711,GO:0098589,GO:0098590,GO:0098772,GO:0098794,GO:0098805,GO:0098857,GO:0099568,GO:0106070,GO:0106072,GO:0110033,GO:0110034,GO:0120025,GO:0120031,GO:0120036,GO:0120038,GO:0120039,GO:0140056,GO:1900193,GO:1900195,GO:1900428,GO:1900429,GO:1900434,GO:1900435,GO:1900443,GO:1900444,GO:1901265,GO:1901363,GO:1901652,GO:1901653,GO:1901698,GO:1901699,GO:1901700,GO:1901701,GO:1901987,GO:1901990,GO:1902115,GO:1902494,GO:1902531,GO:1902532,GO:1902659,GO:1902660,GO:1902680,GO:1902749,GO:1902911,GO:1903047,GO:1903429,GO:1903431,GO:1903506,GO:1903508,GO:1903538,GO:1903664,GO:1903666,GO:1903827,GO:1903829,GO:1904146,GO:1904951,GO:1905879,GO:1905881,GO:1990234,GO:2000112,GO:2000241,GO:2000242,GO:2000243,GO:2000479,GO:2000480,GO:2001141	COG0664	T	cAMP-binding domain of CRP or a regulatory subunit of cAMP-dependent protein kinases	Crp		COG0664@1|root,KOG1113@2759|Eukaryota,38GS1@33154|Opisthokonta,3BESA@33208|Metazoa,3CWK8@33213|Bilateria,488CJ@7711|Chordata,49309@7742|Vertebrata,3J3W5@40674|Mammalia,35BDD@314146|Euarchontoglires,4Q3XZ@9989|Rodentia	T	33208|Metazoa	2.6e-81	cAMP-dependent protein kinase type II-alpha regulatory subunit	PRKAR2A	GO:0000166,GO:0000902,GO:0000904,GO:0001664,GO:0001674,GO:0001932,GO:0001933,GO:0001934,GO:0003008,GO:0003014,GO:0003091,GO:0003674,GO:0004857,GO:0004860,GO:0004862,GO:0005102,GO:0005488,GO:0005515,GO:0005575,GO:0005622,GO:0005623,GO:0005634,GO:0005737,GO:0005813,GO:0005815,GO:0005829,GO:0005856,GO:0005886,GO:0005929,GO:0005930,GO:0005952,GO:0006469,GO:0006928,GO:0006935,GO:0006950,GO:0007154,GO:0007165,GO:0007275,GO:0007399,GO:0007409,GO:0007411,GO:0007596,GO:0007599,GO:0007610,GO:0007622,GO:0007623,GO:0007626,GO:0008150,GO:0008603,GO:0009410,GO:0009605,GO:0009611,GO:0009636,GO:0009653,GO:0009719,GO:0009725,GO:0009892,GO:0009893,GO:0009987,GO:0010033,GO:0010243,GO:0010562,GO:0010563,GO:0010564,GO:0010604,GO:0010605,GO:0010720,GO:0014070,GO:0015630,GO:0016020,GO:0016043,GO:0017076,GO:0019207,GO:0019210,GO:0019220,GO:0019222,GO:0019887,GO:0019899,GO:0019900,GO:0019901,GO:0019904,GO:0022008,GO:0022607,GO:0023052,GO:0030030,GO:0030104,GO:0030154,GO:0030182,GO:0030234,GO:0030291,GO:0030315,GO:0030534,GO:0030551,GO:0030552,GO:0030554,GO:0031175,GO:0031323,GO:0031324,GO:0031325,GO:0031399,GO:0031400,GO:0031401,GO:0031588,GO:0031625,GO:0031690,GO:0031698,GO:0032147,GO:0032268,GO:0032269,GO:0032270,GO:0032501,GO:0032502,GO:0032553,GO:0032555,GO:0032559,GO:0032838,GO:0032870,GO:0032989,GO:0032990,GO:0032991,GO:0033673,GO:0033674,GO:0033762,GO:0034199,GO:0034236,GO:0035556,GO:0036094,GO:0040011,GO:0042060,GO:0042220,GO:0042221,GO:0042325,GO:0042326,GO:0042327,GO:0042330,GO:0042383,GO:0042493,GO:0042585,GO:0042592,GO:0042802,GO:0042803,GO:0042995,GO:0043073,GO:0043085,GO:0043086,GO:0043167,GO:0043168,GO:0043226,GO:0043227,GO:0043228,GO:0043229,GO:0043231,GO:0043232,GO:0043279,GO:0043434,GO:0043549,GO:0043900,GO:0043902,GO:0043933,GO:0044085,GO:0044092,GO:0044093,GO:0044389,GO:0044422,GO:0044424,GO:0044425,GO:0044430,GO:0044441,GO:0044444,GO:0044446,GO:0044459,GO:0044463,GO:0044464,GO:0044853,GO:0045121,GO:0045471,GO:0045475,GO:0045595,GO:0045597,GO:0045787,GO:0045859,GO:0045860,GO:0045936,GO:0045937,GO:0046677,GO:0046983,GO:0048148,GO:0048149,GO:0048468,GO:0048471,GO:0048511,GO:0048512,GO:0048518,GO:0048519,GO:0048522,GO:0048523,GO:0048666,GO:0048667,GO:0048699,GO:0048731,GO:0048812,GO:0048856,GO:0048858,GO:0048869,GO:0048871,GO:0048878,GO:0050789,GO:0050790,GO:0050793,GO:0050794,GO:0050817,GO:0050878,GO:0050891,GO:0050896,GO:0051018,GO:0051094,GO:0051171,GO:0051172,GO:0051173,GO:0051174,GO:0051239,GO:0051240,GO:0051246,GO:0051247,GO:0051248,GO:0051259,GO:0051291,GO:0051338,GO:0051347,GO:0051348,GO:0051445,GO:0051446,GO:0051716,GO:0051726,GO:0060255,GO:0060281,GO:0060282,GO:0060284,GO:0060359,GO:0061564,GO:0061695,GO:0065003,GO:0065007,GO:0065008,GO:0065009,GO:0070887,GO:0071310,GO:0071375,GO:0071377,GO:0071417,GO:0071495,GO:0071840,GO:0071900,GO:0071901,GO:0071944,GO:0072347,GO:0080090,GO:0090068,GO:0097014,GO:0097159,GO:0097305,GO:0097332,GO:0097338,GO:0097367,GO:0097485,GO:0097546,GO:0098589,GO:0098590,GO:0098772,GO:0098805,GO:0098857,GO:0099568,GO:0120025,GO:0120036,GO:0120038,GO:0120039,GO:1900193,GO:1900195,GO:1901265,GO:1901363,GO:1901652,GO:1901653,GO:1901698,GO:1901699,GO:1901700,GO:1901701,GO:1902494,GO:1902911,GO:1903429,GO:1903431,GO:1903538,GO:1904146,GO:1905879,GO:1905881,GO:1990234,GO:2000241,GO:2000243,GO:2000479,GO:2000480	COG0664	T	cAMP-binding domain of CRP or a regulatory subunit of cAMP-dependent protein kinases	Crp		PF00027|PF00027	81-162|199-284	5.9E-20|2.6E-18	Cyclic nucleotide-binding domain|Cyclic nucleotide-binding domain	PTHR11635	1.5E-92	CAMP-DEPENDENT PROTEIN KINASE REGULATORY CHAIN				IPR000595|IPR000595|-	Cyclic nucleotide-binding domain|Cyclic nucleotide-binding domain|-	-|-	XP_004364163.2	550	Capsaspora owczarzaki ATCC 30864	cAMP-dependent protein kinase regulatory subunit	276	90	53.261	5.21e-88	XP_011532244.1	404	Homo sapiens	cAMP-dependent protein kinase type II-alpha regulatory subunit isoform X1	285	93	48.772	1.51e-85	EP00128_Syssomonas_multiformis_P017607	324		Colp12_sorted_trinity150504_noHs@20802	290	96	58.276	3.51e-117	P31320.1	403	Blastocladiella emersonii	RecName: Full=cAMP-dependent protein kinase regulatory subunit; Short=PKA regulatory subunit	273	90.5	53.8	7.39e-86	XP_058342133.1	353	Lichtheimia ornata	uncharacterized protein O0I10_007036	284	95.9	52.1	1.19e-88	KAI9291299.1	429	Neoconidiobolus thromboides FSU 785	camp-dependent protein kinase regulatory subunit	285	95.3	54.4	5.62e-89	MEDGVGAMPSIPTNFRKNRRCSVSAETMTPSSETHDLVEKVVIPKSDSARSRIAAATAKNLLFRNLDDEQLKDVVDAMFERKVEVGEEIIKQGDEGDNFYVIDDGTFDVLVDGKKVVTIDDGGSFGELALMYNAPRAATVVATRDSLCWAVDRQSFRRILMDTTSRKRRMYESFLASVPLLESLTHHERCKVADALEPVVFDAGATIITEGDTQANTFYIVESGDCIATKLNSARTQEQVASYAAGGYFGELSLITDKPRAASISAKTDVKCVALDRASFVRLMVSPERRNDETL*
Mvib_g6972.t1	g6972.t1	NODE_51_length_108298_cov_46.7537	108298	503	K05925	Messenger RNA biogenesis [BR:ko03019]	METTL3	mRNA m6A methyltransferase catalytic subunit [EC:2.1.1.348]	COG4725@1|root,KOG2098@2759|Eukaryota,38GMY@33154|Opisthokonta,3BBEJ@33208|Metazoa,3CWHK@33213|Bilateria,489BX@7711|Chordata	A	33208|Metazoa	6.7e-141	Belongs to the MT-A70-like family	METTL3	GO:0000003,GO:0000375,GO:0000377,GO:0000381,GO:0000398,GO:0000902,GO:0000904,GO:0001510,GO:0001568,GO:0001734,GO:0001944,GO:0002009,GO:0002064,GO:0002065,GO:0002066,GO:0002682,GO:0002694,GO:0003006,GO:0003158,GO:0003674,GO:0003676,GO:0003723,GO:0003729,GO:0003824,GO:0005488,GO:0005515,GO:0005575,GO:0005622,GO:0005623,GO:0005634,GO:0005654,GO:0005737,GO:0006139,GO:0006382,GO:0006396,GO:0006397,GO:0006401,GO:0006402,GO:0006417,GO:0006446,GO:0006725,GO:0006807,GO:0006950,GO:0006974,GO:0007154,GO:0007162,GO:0007165,GO:0007166,GO:0007219,GO:0007275,GO:0007276,GO:0007281,GO:0007283,GO:0007292,GO:0007293,GO:0007399,GO:0007417,GO:0007420,GO:0007530,GO:0007549,GO:0007623,GO:0008144,GO:0008150,GO:0008152,GO:0008168,GO:0008173,GO:0008174,GO:0008380,GO:0008593,GO:0008757,GO:0009048,GO:0009056,GO:0009057,GO:0009314,GO:0009411,GO:0009416,GO:0009451,GO:0009628,GO:0009653,GO:0009888,GO:0009889,GO:0009890,GO:0009891,GO:0009892,GO:0009893,GO:0009894,GO:0009896,GO:0009966,GO:0009968,GO:0009987,GO:0010001,GO:0010033,GO:0010467,GO:0010468,GO:0010556,GO:0010557,GO:0010558,GO:0010604,GO:0010605,GO:0010608,GO:0010628,GO:0010629,GO:0010646,GO:0010648,GO:0010941,GO:0014070,GO:0016043,GO:0016070,GO:0016071,GO:0016333,GO:0016422,GO:0016441,GO:0016458,GO:0016553,GO:0016556,GO:0016604,GO:0016607,GO:0016740,GO:0016741,GO:0017148,GO:0019219,GO:0019222,GO:0019439,GO:0019827,GO:0019953,GO:0021861,GO:0021872,GO:0022008,GO:0022407,GO:0022408,GO:0022412,GO:0022414,GO:0023051,GO:0023052,GO:0023057,GO:0030154,GO:0030155,GO:0030237,GO:0030707,GO:0030708,GO:0030855,GO:0030900,GO:0031047,GO:0031050,GO:0031053,GO:0031323,GO:0031324,GO:0031325,GO:0031326,GO:0031327,GO:0031328,GO:0031329,GO:0031331,GO:0031974,GO:0031981,GO:0032259,GO:0032268,GO:0032269,GO:0032270,GO:0032501,GO:0032502,GO:0032504,GO:0032989,GO:0032991,GO:0033554,GO:0034248,GO:0034249,GO:0034250,GO:0034470,GO:0034641,GO:0034644,GO:0034655,GO:0034660,GO:0034708,GO:0035194,GO:0035195,GO:0035196,GO:0036396,GO:0040029,GO:0042063,GO:0042221,GO:0042981,GO:0043067,GO:0043170,GO:0043226,GO:0043227,GO:0043229,GO:0043231,GO:0043233,GO:0043331,GO:0043412,GO:0043414,GO:0043484,GO:0043487,GO:0043488,GO:0044237,GO:0044238,GO:0044248,GO:0044260,GO:0044265,GO:0044270,GO:0044422,GO:0044424,GO:0044428,GO:0044446,GO:0044451,GO:0044464,GO:0044703,GO:0045165,GO:0045293,GO:0045446,GO:0045580,GO:0045595,GO:0045619,GO:0045727,GO:0045746,GO:0045935,GO:0045948,GO:0046483,GO:0046700,GO:0046982,GO:0046983,GO:0048024,GO:0048037,GO:0048138,GO:0048139,GO:0048232,GO:0048468,GO:0048477,GO:0048511,GO:0048513,GO:0048518,GO:0048519,GO:0048522,GO:0048523,GO:0048583,GO:0048585,GO:0048609,GO:0048646,GO:0048699,GO:0048729,GO:0048731,GO:0048856,GO:0048869,GO:0050662,GO:0050684,GO:0050779,GO:0050789,GO:0050793,GO:0050794,GO:0050863,GO:0050865,GO:0050896,GO:0051171,GO:0051172,GO:0051173,GO:0051239,GO:0051246,GO:0051247,GO:0051248,GO:0051249,GO:0051252,GO:0051254,GO:0051445,GO:0051704,GO:0051716,GO:0051726,GO:0060019,GO:0060232,GO:0060255,GO:0060322,GO:0060429,GO:0060837,GO:0060839,GO:0060842,GO:0060844,GO:0060846,GO:0060853,GO:0060968,GO:0061013,GO:0061014,GO:0061157,GO:0065007,GO:0065008,GO:0070013,GO:0070887,GO:0070918,GO:0071214,GO:0071310,GO:0071359,GO:0071407,GO:0071478,GO:0071482,GO:0071704,GO:0071840,GO:0072148,GO:0072358,GO:0072359,GO:0080009,GO:0080090,GO:0090304,GO:0090365,GO:0097159,GO:0098508,GO:0098727,GO:0104004,GO:0140098,GO:1901360,GO:1901361,GO:1901363,GO:1901532,GO:1901575,GO:1901681,GO:1901698,GO:1901699,GO:1902036,GO:1902105,GO:1902494,GO:1903311,GO:1903313,GO:1903677,GO:1903679,GO:1903706,GO:1904047,GO:1904688,GO:1904690,GO:1990234,GO:1990729,GO:1990744,GO:2000026,GO:2000112,GO:2000113,GO:2000241,GO:2000736,GO:2000765,GO:2000767	COG4725	J	N6-adenosine-specific RNA methylase IME4	IME4		COG4725@1|root,KOG2098@2759|Eukaryota,38GMY@33154|Opisthokonta,3BBEJ@33208|Metazoa,3CWHK@33213|Bilateria,489BX@7711|Chordata	A	33208|Metazoa	2.6e-141	Belongs to the MT-A70-like family	METTL3	GO:0000003,GO:0000375,GO:0000377,GO:0000381,GO:0000398,GO:0000902,GO:0000904,GO:0001510,GO:0001568,GO:0001734,GO:0001944,GO:0002009,GO:0002064,GO:0002065,GO:0002066,GO:0002682,GO:0002694,GO:0003006,GO:0003158,GO:0003674,GO:0003676,GO:0003723,GO:0003729,GO:0003824,GO:0005488,GO:0005515,GO:0005575,GO:0005622,GO:0005623,GO:0005634,GO:0005654,GO:0005737,GO:0006139,GO:0006382,GO:0006396,GO:0006397,GO:0006401,GO:0006402,GO:0006417,GO:0006446,GO:0006725,GO:0006807,GO:0006950,GO:0006974,GO:0007154,GO:0007162,GO:0007165,GO:0007166,GO:0007219,GO:0007275,GO:0007276,GO:0007281,GO:0007283,GO:0007292,GO:0007293,GO:0007399,GO:0007417,GO:0007420,GO:0007530,GO:0007549,GO:0007623,GO:0008144,GO:0008150,GO:0008152,GO:0008168,GO:0008173,GO:0008174,GO:0008380,GO:0008593,GO:0008757,GO:0009048,GO:0009056,GO:0009057,GO:0009314,GO:0009411,GO:0009416,GO:0009451,GO:0009628,GO:0009653,GO:0009888,GO:0009889,GO:0009890,GO:0009891,GO:0009892,GO:0009893,GO:0009894,GO:0009896,GO:0009966,GO:0009968,GO:0009987,GO:0010001,GO:0010033,GO:0010467,GO:0010468,GO:0010556,GO:0010557,GO:0010558,GO:0010604,GO:0010605,GO:0010608,GO:0010628,GO:0010629,GO:0010646,GO:0010648,GO:0010941,GO:0014070,GO:0016043,GO:0016070,GO:0016071,GO:0016333,GO:0016422,GO:0016441,GO:0016458,GO:0016553,GO:0016556,GO:0016604,GO:0016607,GO:0016740,GO:0016741,GO:0017148,GO:0019219,GO:0019222,GO:0019439,GO:0019827,GO:0019953,GO:0021861,GO:0021872,GO:0022008,GO:0022407,GO:0022408,GO:0022412,GO:0022414,GO:0023051,GO:0023052,GO:0023057,GO:0030154,GO:0030155,GO:0030237,GO:0030707,GO:0030708,GO:0030855,GO:0030900,GO:0031047,GO:0031050,GO:0031053,GO:0031323,GO:0031324,GO:0031325,GO:0031326,GO:0031327,GO:0031328,GO:0031329,GO:0031331,GO:0031974,GO:0031981,GO:0032259,GO:0032268,GO:0032269,GO:0032270,GO:0032501,GO:0032502,GO:0032504,GO:0032989,GO:0032991,GO:0033554,GO:0034248,GO:0034249,GO:0034250,GO:0034470,GO:0034641,GO:0034644,GO:0034655,GO:0034660,GO:0034708,GO:0035194,GO:0035195,GO:0035196,GO:0036396,GO:0040029,GO:0042063,GO:0042221,GO:0042981,GO:0043067,GO:0043170,GO:0043226,GO:0043227,GO:0043229,GO:0043231,GO:0043233,GO:0043331,GO:0043412,GO:0043414,GO:0043484,GO:0043487,GO:0043488,GO:0044237,GO:0044238,GO:0044248,GO:0044260,GO:0044265,GO:0044270,GO:0044422,GO:0044424,GO:0044428,GO:0044446,GO:0044451,GO:0044464,GO:0044703,GO:0045165,GO:0045293,GO:0045446,GO:0045580,GO:0045595,GO:0045619,GO:0045727,GO:0045746,GO:0045935,GO:0045948,GO:0046483,GO:0046700,GO:0046982,GO:0046983,GO:0048024,GO:0048037,GO:0048138,GO:0048139,GO:0048232,GO:0048468,GO:0048477,GO:0048511,GO:0048513,GO:0048518,GO:0048519,GO:0048522,GO:0048523,GO:0048583,GO:0048585,GO:0048609,GO:0048646,GO:0048699,GO:0048729,GO:0048731,GO:0048856,GO:0048869,GO:0050662,GO:0050684,GO:0050779,GO:0050789,GO:0050793,GO:0050794,GO:0050863,GO:0050865,GO:0050896,GO:0051171,GO:0051172,GO:0051173,GO:0051239,GO:0051246,GO:0051247,GO:0051248,GO:0051249,GO:0051252,GO:0051254,GO:0051445,GO:0051704,GO:0051716,GO:0051726,GO:0060019,GO:0060232,GO:0060255,GO:0060322,GO:0060429,GO:0060837,GO:0060839,GO:0060842,GO:0060844,GO:0060846,GO:0060853,GO:0060968,GO:0061013,GO:0061014,GO:0061157,GO:0065007,GO:0065008,GO:0070013,GO:0070887,GO:0070918,GO:0071214,GO:0071310,GO:0071359,GO:0071407,GO:0071478,GO:0071482,GO:0071704,GO:0071840,GO:0072148,GO:0072358,GO:0072359,GO:0080009,GO:0080090,GO:0090304,GO:0090365,GO:0097159,GO:0098508,GO:0098727,GO:0104004,GO:0140098,GO:1901360,GO:1901361,GO:1901363,GO:1901532,GO:1901575,GO:1901681,GO:1901698,GO:1901699,GO:1902036,GO:1902105,GO:1902494,GO:1903311,GO:1903313,GO:1903677,GO:1903679,GO:1903706,GO:1904047,GO:1904688,GO:1904690,GO:1990234,GO:1990729,GO:1990744,GO:2000026,GO:2000112,GO:2000113,GO:2000241,GO:2000736,GO:2000765,GO:2000767	COG4725	J	N6-adenosine-specific RNA methylase IME4	IME4		PF05063	316-479	7.2E-56	MT-A70	PTHR12829	6.1E-104	N6-ADENOSINE-METHYLTRANSFERASE				IPR007757|-	MT-A70-like|-	-	XP_004347573.2	317	Capsaspora owczarzaki ATCC 30864	MT-A70 family protein	191	36	35.602	1.96e-31	NP_062826.2	580	Homo sapiens	N6-adenosine-methyltransferase catalytic subunit	408	78	49.02	2.94e-144	EP00058_Branchiostoma_floridae_P019400	568	Branchiostoma floridae	XP_002604890.1 hypothetical protein BRAFLDRAFT_217213	345	67	58.551	1.38e-147	Q8C3P7.2	580	Mus musculus	RecName: Full=N6-adenosine-methyltransferase subunit METTL3; AltName: Full=Methyltransferase-like protein 3; AltName: Full=N6-adenosine-methyltransferase 70 kDa subunit; Short=MT-A70	357	68	54.1	3.49e-138	XP_027047567.1	353	Pocillopora damicornis	N6-adenosine-methyltransferase subunit METTL3-like	345	65.4	57.1	1.86e-141	RMX43063.1	453	Pocillopora damicornis	hypothetical protein pdam_00015271	354	67.2	56.5	7.48e-141	MSEFVTLVQLRKRQAALRERARRRRALLDTGDSDDDDDDDDVRVRKTAAAAAAAAAAEERASVSDASVLPTLSAPEIALVQRLVTLRAPVFALQFKNAHAQLDSDNDVRDVIGNLAAAKLLAHEDDVIVAMDRMKMREILKNVAANAVNVSIVGGNTVDTSATSIDVETLVLLPTVKEAERKATSQVVLDLLSVQSAKEKSLYERLKSQGDSNVKEYCSHVTREECRKESRRSDCPKLHFVKIITPQTNPALGDCAFLNGCFNIQKCRKLHYKLEKAAEKVPQKESVVTSSLSSVCPAQWVNCDVRTFDMSVLGKFTVIMADPPWDIKMTLPYGTLTDDEMRALDIPALCDNGVLFLWVTTRALELGYECMHKWGYTPVQELIWIKVNQLQNLVRNGRTGHWLNHTKEHCIVGVKGDHWSTLLNTGVDCDVILAEVRDTSHKPDEIYGLIERLAPGARKIEIFGRQHNTQPGWVTLGNQLDGVHLVEPECKRRFARSYPDGL*
Mvib_g6973.t1	g6973.t1	NODE_51_length_108298_cov_46.7537	108298	1047	K11293	Chromosome and associated proteins [BR:ko03036]	HIRA, HIR1	protein HIRA/HIR1	KOG0973@1|root,KOG0973@2759|Eukaryota,38DG9@33154|Opisthokonta,3BF0C@33208|Metazoa,3CYG3@33213|Bilateria,480VF@7711|Chordata,491DJ@7742|Vertebrata,49W6B@7898|Actinopterygii	B	33208|Metazoa	4.9e-135	HIR histone cell cycle regulation defective homolog A (S. cerevisiae)	HIRA	GO:0000003,GO:0000228,GO:0000785,GO:0000790,GO:0001503,GO:0001649,GO:0001673,GO:0001674,GO:0003674,GO:0003682,GO:0003700,GO:0003712,GO:0003714,GO:0005488,GO:0005575,GO:0005622,GO:0005623,GO:0005634,GO:0005654,GO:0005694,GO:0006139,GO:0006323,GO:0006325,GO:0006333,GO:0006334,GO:0006336,GO:0006338,GO:0006351,GO:0006355,GO:0006357,GO:0006725,GO:0006807,GO:0006996,GO:0006997,GO:0007275,GO:0007338,GO:0007369,GO:0008150,GO:0008152,GO:0009058,GO:0009059,GO:0009566,GO:0009653,GO:0009790,GO:0009889,GO:0009890,GO:0009892,GO:0009987,GO:0010467,GO:0010468,GO:0010556,GO:0010558,GO:0010605,GO:0016043,GO:0016070,GO:0016569,GO:0016604,GO:0016605,GO:0018130,GO:0019219,GO:0019222,GO:0019438,GO:0019953,GO:0022414,GO:0022607,GO:0030154,GO:0031323,GO:0031324,GO:0031326,GO:0031327,GO:0031491,GO:0031497,GO:0031935,GO:0031974,GO:0031981,GO:0032501,GO:0032502,GO:0032774,GO:0032991,GO:0033043,GO:0033044,GO:0034622,GO:0034641,GO:0034645,GO:0034654,GO:0034724,GO:0034728,GO:0035039,GO:0035041,GO:0035042,GO:0042585,GO:0042692,GO:0043044,GO:0043073,GO:0043170,GO:0043226,GO:0043227,GO:0043228,GO:0043229,GO:0043231,GO:0043232,GO:0043233,GO:0043412,GO:0043486,GO:0043933,GO:0044085,GO:0044237,GO:0044238,GO:0044249,GO:0044260,GO:0044271,GO:0044422,GO:0044424,GO:0044427,GO:0044428,GO:0044446,GO:0044451,GO:0044454,GO:0044464,GO:0044703,GO:0044877,GO:0045934,GO:0046483,GO:0048519,GO:0048523,GO:0048598,GO:0048856,GO:0048869,GO:0050789,GO:0050794,GO:0051128,GO:0051171,GO:0051172,GO:0051252,GO:0051253,GO:0051276,GO:0051704,GO:0060255,GO:0060968,GO:0061061,GO:0065003,GO:0065004,GO:0065007,GO:0070013,GO:0070925,GO:0071103,GO:0071704,GO:0071824,GO:0071840,GO:0080090,GO:0090304,GO:0097659,GO:0140110,GO:1901360,GO:1901362,GO:1901576,GO:1902275,GO:1902679,GO:1903506,GO:1903507,GO:2000112,GO:2001141	KOG0973					KOG0973@1|root,KOG0973@2759|Eukaryota,38DG9@33154|Opisthokonta,3BF0C@33208|Metazoa,3CYG3@33213|Bilateria,480VF@7711|Chordata,491DJ@7742|Vertebrata,49W6B@7898|Actinopterygii	B	33208|Metazoa	1.5e-135	HIR histone cell cycle regulation defective homolog A (S. cerevisiae)	HIRA	GO:0000003,GO:0000228,GO:0000785,GO:0000790,GO:0001503,GO:0001649,GO:0001673,GO:0001674,GO:0003674,GO:0003682,GO:0003700,GO:0003712,GO:0003714,GO:0005488,GO:0005575,GO:0005622,GO:0005623,GO:0005634,GO:0005654,GO:0005694,GO:0006139,GO:0006323,GO:0006325,GO:0006333,GO:0006334,GO:0006336,GO:0006338,GO:0006351,GO:0006355,GO:0006357,GO:0006725,GO:0006807,GO:0006996,GO:0006997,GO:0007275,GO:0007338,GO:0007369,GO:0008150,GO:0008152,GO:0009058,GO:0009059,GO:0009566,GO:0009653,GO:0009790,GO:0009889,GO:0009890,GO:0009892,GO:0009987,GO:0010467,GO:0010468,GO:0010556,GO:0010558,GO:0010605,GO:0016043,GO:0016070,GO:0016569,GO:0016604,GO:0016605,GO:0018130,GO:0019219,GO:0019222,GO:0019438,GO:0019953,GO:0022414,GO:0022607,GO:0030154,GO:0031323,GO:0031324,GO:0031326,GO:0031327,GO:0031491,GO:0031497,GO:0031935,GO:0031974,GO:0031981,GO:0032501,GO:0032502,GO:0032774,GO:0032991,GO:0033043,GO:0033044,GO:0034622,GO:0034641,GO:0034645,GO:0034654,GO:0034724,GO:0034728,GO:0035039,GO:0035041,GO:0035042,GO:0042585,GO:0042692,GO:0043044,GO:0043073,GO:0043170,GO:0043226,GO:0043227,GO:0043228,GO:0043229,GO:0043231,GO:0043232,GO:0043233,GO:0043412,GO:0043486,GO:0043933,GO:0044085,GO:0044237,GO:0044238,GO:0044249,GO:0044260,GO:0044271,GO:0044422,GO:0044424,GO:0044427,GO:0044428,GO:0044446,GO:0044451,GO:0044454,GO:0044464,GO:0044703,GO:0044877,GO:0045934,GO:0046483,GO:0048519,GO:0048523,GO:0048598,GO:0048856,GO:0048869,GO:0050789,GO:0050794,GO:0051128,GO:0051171,GO:0051172,GO:0051252,GO:0051253,GO:0051276,GO:0051704,GO:0060255,GO:0060968,GO:0061061,GO:0065003,GO:0065004,GO:0065007,GO:0070013,GO:0070925,GO:0071103,GO:0071704,GO:0071824,GO:0071840,GO:0080090,GO:0090304,GO:0097659,GO:0140110,GO:1901360,GO:1901362,GO:1901576,GO:1902275,GO:1902679,GO:1903506,GO:1903507,GO:2000112,GO:2001141	KOG0973					PF00400|PF00400|PF00400|PF00400|PF09453|PF07569	10-41|58-93|116-153|165-200|462-477|768-954	0.0042|0.012|2.7E-6|6.7E-6|7.0E-6|1.3E-25	WD domain, G-beta repeat|WD domain, G-beta repeat|WD domain, G-beta repeat|WD domain, G-beta repeat|HIRA B motif|TUP1-like enhancer of split	PTHR13831	8.2E-196	MEMBER OF THE HIR1 FAMILY OF WD-REPEAT PROTEINS				IPR001680|IPR001680|IPR001680|IPR001680|IPR011494|IPR019015|IPR031120	WD40 repeat|WD40 repeat|WD40 repeat|WD40 repeat|Protein HIRA-like, C-terminal|HIRA B motif|WD repeat HIR1-like	GO:0005515|GO:0005515|GO:0005515|GO:0005515|GO:0006338|GO:0006355|-|GO:0005634|GO:0006325|GO:0006351	XP_004365640.2	964	Capsaspora owczarzaki ATCC 30864	hypothetical protein CAOG_00769	439	41	34.624	3.04e-63	NP_003316.3	1017	Homo sapiens	protein HIRA	491	46	37.882	1.56e-105	EP00076_Gallus_gallus_P045634	958	Gallus gallus	XP_025011172.1 protein HIRA isoform X1	1072	99	29.571	1.23e-133	P79987.2	1019	Gallus gallus	RecName: Full=Protein HIRA; Short=cHIRA; AltName: Full=TUP1-like enhancer of split protein 1	1073	96.5	29.5	1.29e-87	XP_034027032.1	1021	Thalassophryne amazonica	LOW QUALITY PROTEIN: protein HIRA	1103	98.9	29.8	1.46e-96	XP_034027032.1	1021	Thalassophryne amazonica	LOW QUALITY PROTEIN: protein HIRA	1103	98.9	29.8	1.26e-95	MRIVKPSWVSHNGDAIFSVDIHPDRSRFVTSGHDGKVKIWSIAPLLSAEAESDESLPKLLATLPNHMRSVNTARFSPEGLLATASDDETVMIWQEMQSVGNFAMGGSLGNDSIENWRCRHVLRGHSGDVVDLAWSLDSQYLATCSVDTSIIVWATPTATLPTFREVKRLTGHTGHVKGICWDPVGRFLASAGDDRRLLVWRTSDWGIETDIRDPFATSSGSILFRRPSWAPHGDLIVAAHGHNDTIPVAPIVSRNLWDATSNYVGHSEPVIATRFHPSIWRQTREIHSKGKGKGKRSTDAASSTKMRLEAMCALAGKDRRISVWTTLRERPLIVIDEIFKRDVLDLAWSEGSPARLIACSLDGTVVFVEFDMDDLGAAPLTDDERDRTLRQAYGVHATQGAAGSTVAMRLAESPMQLQLEIKAKVAAQRAGASDSLRRQILSQQQQLAASAVAATPQEVAKKQVETRTKDGRRRVAPSNVPLGFAAPVPLHTRMNATAMDFSPDNPIDAPSTSSLNTPPIATTATAGVPRAPTTSSSLADATHMGRLEARLLGRESSSSASGTTTTDNFGGTSTANNTIINVAPSSSPSSGEPLLVNIRRRESSSTPSNSAADKPPPAKRLRLGSSSTPTTTTSMSTTTASSAVFNGDNGTTAITGGRGRQSRSATSASSSQELLAPPATLPELVATLKVPVYTNTASSTELPARSLSEALLKITNADSQGQLECTCERVPQWVLTLNTPVSLLATATSWFVCACLDSTVNVFSSASGVRLLPPLQLASPAAIVVADGDRLMTVCTKGLVNVWNISSVSCELENVLVTPIAACADQSVAVRSATLLVGGNPTVALTTGRSYVYHRALRAWVLVGDATIPRYIADVSSMPMGPVARLQTLAESGCKSADAFVLARESQSANELPQLQRNVALIQSQMAAAQLLRSGSEYRYWLCALGRLLAQCDAHVDMYRIPVHSLCRGLIGRARDRVSNKEDGDGSLAPGEWASHTMGLSKRELLRDFIESMSNSKQCQVVVKEFYDELADLNNHDERDDFDSVL*
Mvib_g6974.t1	g6974.t1	NODE_51_length_108298_cov_46.7537	108298	507					KOG2132@1|root,KOG2132@2759|Eukaryota	IQ	2759|Eukaryota	3.2e-40	tRNAPhe (7-(3-amino-3-carboxypropyl)wyosine37-C2)-hydroxylase activity	-	-	KOG2132					KOG2132@1|root,KOG2132@2759|Eukaryota,38BWR@33154|Opisthokonta,3BCHT@33208|Metazoa,3CTG1@33213|Bilateria,486E6@7711|Chordata,48XNV@7742|Vertebrata,3J7B4@40674|Mammalia,35CR9@314146|Euarchontoglires,4PV9E@9989|Rodentia	K	33208|Metazoa	9.3e-20	Cupin superfamily protein	HIF1AN	GO:0000122,GO:0001666,GO:0003674,GO:0003824,GO:0005102,GO:0005112,GO:0005488,GO:0005506,GO:0005515,GO:0005575,GO:0005622,GO:0005623,GO:0005634,GO:0005654,GO:0005737,GO:0005829,GO:0006139,GO:0006351,GO:0006355,GO:0006357,GO:0006464,GO:0006725,GO:0006807,GO:0006950,GO:0008134,GO:0008144,GO:0008150,GO:0008152,GO:0008270,GO:0008593,GO:0009058,GO:0009059,GO:0009628,GO:0009889,GO:0009890,GO:0009892,GO:0009966,GO:0009968,GO:0009987,GO:0010467,GO:0010468,GO:0010556,GO:0010558,GO:0010605,GO:0010629,GO:0010646,GO:0010648,GO:0016070,GO:0016491,GO:0016705,GO:0016706,GO:0018126,GO:0018130,GO:0018193,GO:0018196,GO:0018197,GO:0018202,GO:0019219,GO:0019222,GO:0019438,GO:0019538,GO:0019825,GO:0019826,GO:0019904,GO:0022603,GO:0023051,GO:0023057,GO:0030947,GO:0031323,GO:0031324,GO:0031326,GO:0031327,GO:0031406,GO:0031974,GO:0031981,GO:0032774,GO:0033554,GO:0034641,GO:0034645,GO:0034654,GO:0036094,GO:0036138,GO:0036139,GO:0036140,GO:0036211,GO:0036293,GO:0036294,GO:0042221,GO:0042264,GO:0042265,GO:0042802,GO:0042803,GO:0043167,GO:0043168,GO:0043169,GO:0043170,GO:0043177,GO:0043226,GO:0043227,GO:0043229,GO:0043231,GO:0043233,GO:0043412,GO:0043618,GO:0043620,GO:0044237,GO:0044238,GO:0044249,GO:0044260,GO:0044267,GO:0044271,GO:0044422,GO:0044424,GO:0044428,GO:0044444,GO:0044446,GO:0044464,GO:0045595,GO:0045597,GO:0045661,GO:0045663,GO:0045746,GO:0045892,GO:0045934,GO:0046483,GO:0046872,GO:0046914,GO:0046983,GO:0048037,GO:0048471,GO:0048518,GO:0048519,GO:0048522,GO:0048523,GO:0048583,GO:0048585,GO:0050789,GO:0050793,GO:0050794,GO:0050896,GO:0051059,GO:0051093,GO:0051094,GO:0051171,GO:0051172,GO:0051213,GO:0051239,GO:0051240,GO:0051241,GO:0051252,GO:0051253,GO:0051716,GO:0055114,GO:0060255,GO:0061418,GO:0061428,GO:0065007,GO:0070013,GO:0070482,GO:0070887,GO:0071453,GO:0071456,GO:0071532,GO:0071704,GO:0080090,GO:0090287,GO:0090304,GO:0097201,GO:0097659,GO:0102113,GO:0140096,GO:1901342,GO:1901343,GO:1901360,GO:1901362,GO:1901564,GO:1901576,GO:1902679,GO:1903506,GO:1903507,GO:1904018,GO:2000026,GO:2000112,GO:2000113,GO:2001141,GO:2001212,GO:2001214	KOG2132					PF13621	113-344	4.9E-27	Cupin-like domain	PTHR12461	2.2E-30	HYPOXIA-INDUCIBLE FACTOR 1 ALPHA INHIBITOR-RELATED				IPR041667|-	Cupin-like domain 8|-	-	XP_011270392.1	696	Capsaspora owczarzaki ATCC 30864	hypothetical protein CAOG_08762	317	56	31.861	9.53e-36	NP_060372.2	349	Homo sapiens	hypoxia-inducible factor 1-alpha inhibitor	254	45	26.772	1.07e-13	EP00004_Rigifila_ramosa_P000340	433		TRINITY_DN10384_c0_g1_i1.p1 TRINITY_DN10384_c0_g1~~TRINITY_DN10384_c0_g1_i1.p1 ORF type:5prime_partial len:433 (-),score=85.72 TRINITY_DN10384_c0_g1_i1:46-1344(-)	419	78	32.458	1.38e-43	Q8BLR9.2	349	Mus musculus	RecName: Full=Hypoxia-inducible factor 1-alpha inhibitor; AltName: Full=Hypoxia-inducible factor asparagine hydroxylase	304	53.8	27.3	5.64e-13	XP_019853179.1	482	Amphimedon queenslandica	PREDICTED: jmjC domain-containing protein 4-like	352	66.1	29	1.69e-33	CAI8050598.1	478	Geodia barretti	Hypoxia-inducible factor 1-alpha inhibitor	416	77.7	31	4.91e-36	MRRRTTPLSTERPALRRTSSVEIRTVATYVVKFAVVAVAVLTAMVVVGILSLDHCSPTSPAMPLKPDRAEVAAALGVETKGPGRASDDAPNPIEFIGKRDSLRLIQWRPGIAKEIVALHEPIVLVGSPADAWTAMRDWTPAHFTQRFGASMQAVHLLNASLPFVYVNPEKPLMPLLRFKPADFHVERMSVSALMRAVERSTDQVYFSCELTELTGSRGGQGIKDCHPLDEFVVSSRFSAHLWVGAANVTAHTHYDAYANFYVQLEGRKRWSLIHPQHTPLLQLYPYLHPSARQSQIDIDHSDFPQKFVQHVTLYEGDVLYIPPFTFHRVRALSPSFSVNIWSDSSEMGAVDESYATPLPFESDWPPAVRSAAVRGFFARLLCDLSSSSPSSLSDNDGEQHPFDLDRCVSDLRLFAQSLFEQRYAPLLHTFVVPFDAHSDADCHLPTTAATTALLAAPLARNHAAIAAPLRTLSPHIRHIVLGNFLEETLQWAVGAQSVAFFLHSCF*
Mvib_g6975.t1	g6975.t1	NODE_51_length_108298_cov_46.7537	108298	921					294VB@1|root,2RBSW@2759|Eukaryota,39Y68@33154|Opisthokonta	-	33154|Opisthokonta	2e-175	-	-	-	294VB					2E3KA@1|root,2SAMW@2759|Eukaryota,3ABWA@33154|Opisthokonta,3BWCA@33208|Metazoa	-	33208|Metazoa	3.4e-08	-	-	-	2E3KA					PF13229	596-738	7.1E-7	Right handed beta helix region	PTHR36453	3.4E-39	SECRETED PROTEIN-RELATED				-|IPR039448	-|Right handed beta helix domain	-	XP_011270296.1	496	Capsaspora owczarzaki ATCC 30864	hypothetical protein CAOG_08685	92	10	31.522	0.001	XP_016869463.2	3035	Homo sapiens	fibrocystin-L isoform X6	104	11	26.923	1.1	EP00005_Dracoamoeba_jomungandri_P006781	892		CAMPEP_0174265850 /NCGR_PEP_ID=MMETSP0439-20130205|28132_1 /TAXON_ID=0 /ORGANISM="Stereomyxa ramosa, Strain Chinc5" /LENGTH=892 /DNA_ID=CAMNT_0015352515 /DNA_START=1 /DNA_END=2672 /DNA_ORIENTATION=+	924	97	46.97	0									XP_004993916.1	948	Salpingoeca rosetta	uncharacterized protein PTSG_05343	978	99.7	37	1.36e-187	XP_062518947.1	868	Corticium candelabrum	uncharacterized protein LOC134194060	903	96.3	41.7	6.27e-221	MFASCQWGVIVLALVAVVHGRALVNSGSPSDIPRGFDCAIRALALEYARSIQPQYEHRMLYDALQLGACGNATLDERARGQTHFGATAATTPFRDYEWAPPRRAQRPSDATHTLFVDDTKGNDGNEGSFSRPMKTLQRAIDASRVSARAGVKGTGQRKIVVHGGTYYLNETLVLTAEDSSVSIESADGEEVVVSGGVPLNVKWEAHEQSEPRMVLYNNTNAVWGRASATGSTDAITLLGKFPTLQGCFAACAAQGCTAFTYNGPTVAEDYRLTCYSIIDGSWAPNGQAGIVSGRVESRNIYVADVSHLTSRGGPLSNGITGLRVNGARAIRARFPDANPETSMRQEAIAGWIMFGTRWVAPTKPASPGEDVVLTAKDYPDVEWPMSEEGGSTWTGDGDWGEYHIGKGGACARATPSFGYWCSPTCPRGTTYVFRQPSGVRIDADVLPHSPYRAPTGAIVHVWRPGHWFTNMFRVGSNSTDTELTFDLGGFQGGEGYDAGAEWYIENVREELDSPNEWFFDENEHKLYFFYNGTDSPDAAQLIATNLKVLVNVSGTMDKPVRDVSLSGLLFRDTASTFMDPHGLPSGGDWGLQRSAAVYMTGCENVRVSECLFLRCDGNGLFIDGYSRNAMIDSNEFAWIGDSAMASWGVTEALTGVHAGALGPDGRAGEQPRATTVRRNLVHEIGLWQKQSSMWFQAVSCQTTVEENIFFNGPRANININDGFGGGNHLTGNLLVNAVRESSDHGPVNTWDRVPYITTVRNGSASIIPAFNEIDHNFILGTYNTQEAIDNDDGSSYYKTHSNVFVYGSGDLKSDFGGHDNHHFGNLVAYTNGCFGKGNNLSFVNNTCILRAPSGGYNSDCNLSYGMVVEGNAVHNPSGELSVCGTTFAQWTAQGHDKGSTLAKWPSNAQVVAQARKILNF*
Mvib_g6976.t1	g6976.t1	NODE_51_length_108298_cov_46.7537	108298	396	K07966	Galactose metabolism [PATH:ko00052]	B4GALT1	beta-1,4-galactosyltransferase 1 [EC:2.4.1.22 2.4.1.90 2.4.1.38 2.4.1.-]	KOG3916@1|root,KOG3916@2759|Eukaryota,38FG4@33154|Opisthokonta	G	33154|Opisthokonta	1.4e-47	N-acetyllactosamine synthase activity	B4GALT3	GO:0000003,GO:0000138,GO:0000139,GO:0000323,GO:0001525,GO:0001568,GO:0001763,GO:0001775,GO:0001944,GO:0002009,GO:0002064,GO:0002252,GO:0002263,GO:0002274,GO:0002275,GO:0002283,GO:0002366,GO:0002376,GO:0002443,GO:0002444,GO:0002446,GO:0002526,GO:0003006,GO:0003008,GO:0003674,GO:0003824,GO:0003831,GO:0003945,GO:0004461,GO:0005488,GO:0005515,GO:0005575,GO:0005576,GO:0005615,GO:0005622,GO:0005623,GO:0005634,GO:0005654,GO:0005737,GO:0005764,GO:0005765,GO:0005766,GO:0005773,GO:0005774,GO:0005794,GO:0005795,GO:0005829,GO:0005886,GO:0005903,GO:0005911,GO:0005975,GO:0005984,GO:0005988,GO:0005989,GO:0005996,GO:0006012,GO:0006022,GO:0006023,GO:0006024,GO:0006082,GO:0006464,GO:0006486,GO:0006487,GO:0006629,GO:0006643,GO:0006664,GO:0006665,GO:0006672,GO:0006677,GO:0006681,GO:0006682,GO:0006687,GO:0006688,GO:0006790,GO:0006807,GO:0006810,GO:0006887,GO:0006928,GO:0006950,GO:0006952,GO:0006954,GO:0006955,GO:0007155,GO:0007275,GO:0007338,GO:0007339,GO:0007341,GO:0007399,GO:0007417,GO:0007420,GO:0007610,GO:0007611,GO:0007612,GO:0007613,GO:0007626,GO:0007632,GO:0008037,GO:0008092,GO:0008150,GO:0008152,GO:0008194,GO:0008284,GO:0008285,GO:0008306,GO:0008378,GO:0008542,GO:0008610,GO:0009058,GO:0009059,GO:0009100,GO:0009101,GO:0009247,GO:0009311,GO:0009312,GO:0009314,GO:0009416,GO:0009566,GO:0009611,GO:0009628,GO:0009653,GO:0009888,GO:0009897,GO:0009986,GO:0009987,GO:0009988,GO:0010941,GO:0010942,GO:0012505,GO:0012506,GO:0015631,GO:0016020,GO:0016021,GO:0016043,GO:0016051,GO:0016192,GO:0016323,GO:0016477,GO:0016740,GO:0016757,GO:0016758,GO:0018146,GO:0019318,GO:0019374,GO:0019375,GO:0019538,GO:0019899,GO:0019900,GO:0019901,GO:0019953,GO:0021549,GO:0021680,GO:0021695,GO:0022037,GO:0022414,GO:0022603,GO:0022607,GO:0022610,GO:0030054,GO:0030057,GO:0030141,GO:0030145,GO:0030148,GO:0030154,GO:0030175,GO:0030198,GO:0030203,GO:0030659,GO:0030667,GO:0030855,GO:0030879,GO:0030902,GO:0031090,GO:0031224,GO:0031253,GO:0031410,GO:0031526,GO:0031974,GO:0031981,GO:0031982,GO:0031984,GO:0031985,GO:0032501,GO:0032502,GO:0032504,GO:0032580,GO:0032879,GO:0032940,GO:0034103,GO:0034105,GO:0034637,GO:0034641,GO:0034645,GO:0035036,GO:0035239,GO:0035250,GO:0035295,GO:0035577,GO:0036211,GO:0036230,GO:0040011,GO:0042060,GO:0042119,GO:0042125,GO:0042127,GO:0042339,GO:0042582,GO:0042802,GO:0042803,GO:0042981,GO:0042995,GO:0043014,GO:0043062,GO:0043065,GO:0043067,GO:0043068,GO:0043167,GO:0043169,GO:0043170,GO:0043226,GO:0043227,GO:0043229,GO:0043231,GO:0043233,GO:0043299,GO:0043312,GO:0043412,GO:0043413,GO:0043436,GO:0043603,GO:0043604,GO:0043900,GO:0043933,GO:0044085,GO:0044237,GO:0044238,GO:0044249,GO:0044255,GO:0044260,GO:0044262,GO:0044267,GO:0044271,GO:0044272,GO:0044281,GO:0044421,GO:0044422,GO:0044424,GO:0044425,GO:0044428,GO:0044431,GO:0044433,GO:0044437,GO:0044444,GO:0044446,GO:0044459,GO:0044463,GO:0044464,GO:0044703,GO:0044706,GO:0045055,GO:0045136,GO:0045321,GO:0046351,GO:0046467,GO:0046476,GO:0046513,GO:0046872,GO:0046903,GO:0046914,GO:0046983,GO:0048468,GO:0048487,GO:0048513,GO:0048514,GO:0048518,GO:0048519,GO:0048522,GO:0048523,GO:0048609,GO:0048646,GO:0048729,GO:0048731,GO:0048732,GO:0048754,GO:0048856,GO:0048869,GO:0048870,GO:0050678,GO:0050679,GO:0050789,GO:0050793,GO:0050794,GO:0050877,GO:0050890,GO:0050896,GO:0050900,GO:0051094,GO:0051179,GO:0051234,GO:0051239,GO:0051240,GO:0051259,GO:0051260,GO:0051270,GO:0051674,GO:0051704,GO:0060046,GO:0060054,GO:0060055,GO:0060058,GO:0060322,GO:0060429,GO:0060562,GO:0061138,GO:0065003,GO:0065007,GO:0070013,GO:0070085,GO:0070161,GO:0071704,GO:0071840,GO:0071944,GO:0072358,GO:0072359,GO:0080154,GO:0097708,GO:0098552,GO:0098588,GO:0098590,GO:0098791,GO:0098805,GO:0098852,GO:0098858,GO:0098862,GO:0099503,GO:0120025,GO:0120038,GO:1901135,GO:1901137,GO:1901564,GO:1901566,GO:1901576,GO:1902337,GO:1902339,GO:1903509,GO:1903510,GO:1903519,GO:1903521,GO:1904747,GO:1904748,GO:2000026,GO:2000027,GO:2000241	KOG3916					KOG3916@1|root,KOG3916@2759|Eukaryota,38FG4@33154|Opisthokonta,3B9YZ@33208|Metazoa,3CSKW@33213|Bilateria,4890P@7711|Chordata,49556@7742|Vertebrata	G	33208|Metazoa	2.9e-39	UDP-Gal betaGlcNAc beta 1,4- galactosyltransferase, polypeptide 1	-	GO:0003674,GO:0003824,GO:0005488,GO:0005575,GO:0005975,GO:0006464,GO:0006486,GO:0006807,GO:0008150,GO:0008152,GO:0008194,GO:0008376,GO:0008593,GO:0009058,GO:0009059,GO:0009100,GO:0009101,GO:0009636,GO:0009966,GO:0009967,GO:0009987,GO:0010646,GO:0010647,GO:0016020,GO:0016021,GO:0016740,GO:0016757,GO:0016758,GO:0019538,GO:0023051,GO:0023056,GO:0031224,GO:0033207,GO:0034645,GO:0036211,GO:0042221,GO:0043167,GO:0043169,GO:0043170,GO:0043412,GO:0043413,GO:0044237,GO:0044238,GO:0044249,GO:0044260,GO:0044267,GO:0044425,GO:0045747,GO:0046872,GO:0048518,GO:0048522,GO:0048583,GO:0048584,GO:0050789,GO:0050794,GO:0050896,GO:0065007,GO:0070085,GO:0071704,GO:1901135,GO:1901137,GO:1901564,GO:1901566,GO:1901576	KOG3916					PF13733|PF02709	95-218|231-310	2.4E-19|4.8E-18	N-terminal region of glycosyl transferase group 7|N-terminal domain of galactosyltransferase	PTHR19300	3.5E-53	BETA-1,4-GALACTOSYLTRANSFERASE				IPR027995|IPR003859|IPR027791	Galactosyltransferase, N-terminal|Beta-1,4-galactosyltransferase|Galactosyltransferase, C-terminal	-|GO:0005975|GO:0016757|-	XP_004349876.2	331	Capsaspora owczarzaki ATCC 30864	hypothetical protein CAOG_01356	285	65	37.895	3.25e-49	XP_047279187.1	398	Homo sapiens	beta-1,4-galactosyltransferase 1 isoform X1	275	69	31.636	1.52e-29	EP00120_Capsaspora_owczarzaki_P005112	331	Capsaspora owczarzaki ATCC 30864	XP_004349876.2 hypothetical protein CAOG_01356	285	65	37.895	1.17e-46	O88419.1	382	Rattus norvegicus	RecName: Full=Beta-1,4-galactosyltransferase 6; Short=Beta-1,4-GalTase 6; Short=Beta4Gal-T6; Short=b4Gal-T6; AltName: Full=Glucosylceramide beta-1,4-galactosyltransferase; AltName: Full=Lactosylceramide synthase; Short=LacCer synthase; AltName: Full=UDP-Gal:beta-GlcNAc beta-1,4-galactosyltransferase 6; AltName: Full=UDP-Gal:glucosylceramide beta-1,4-galactosyltransferase; AltName: Full=UDP-galactose:beta-N-acetylglucosamine beta-1,4-galactosyltransferase 6	243	59.6	35	2.08e-29	XP_004349876.2	331	Capsaspora owczarzaki ATCC 30864	hypothetical protein CAOG_01356	285	65.4	37.9	2.88e-44	GMI31585.1	791	Triparma columacea	hypothetical protein TrCOL_g10726	235	58.6	42.6	4.86e-47	MRISFSSAVTFLVGCAIGACITVSLVGLPGPSSLSAEKDARQAEPVIIEKPCNCPQCPRIEPPSCPPCAECQCPPAPPPQTCPVCPSVPQARTCPQCPTCEGKAELETVSKTLPTVFLKMKDMIMEHTKVEPLPHCTDSDRLAIVLPFRDREEHLGVFREWMRVYLRTQGICFQGFYVIEQDDDDLFDRGWLINIGYHLAKKDGATYFVQHDVDALPMPGVPYTKPVMPLQLSAEQDRFKFGVIYANYGGGVFSFANEQFEKINGCSNDYHGWGAEDDDLYWRLRRNGFTTATGQPHRPPHGQGVYVSLESHGHTARKFTPGSIRTARKWQAEMSQGSERWKKDGLNNLLYTITSGPTRDGDTVRVKVQRDPTDEHIGKKLAEAEDARLAAEKNA*
Mvib_g6977.t1	g6977.t1	NODE_51_length_108298_cov_46.7537	108298	276																																										XP_011270308.1	259	Capsaspora owczarzaki ATCC 30864	hypothetical protein CAOG_08697	75	27	29.333	0.43	XP_011539908.1	393	Homo sapiens	spermatogenesis-associated protein 6 isoform X7	105	34	29.524	2	EP01083_Nonionella_stella_P202032	211		738481_1	81	28	29.63	0.74																									MFPPRTPFYDTLLTTAAYARNIMRNKTLFTYNRVHSVTTHIQTVLKELWRVSLQNVSRSTGRTTHSVIASLQQVSQWTIDYAFLRNSPATTAANATDATVAANASLFAPHPQPFLSASSLLGAALFAVYLSILRVLCGRRRRAQTPVADAKAQRSKAPLPVRRAHACAPLSPGPSTLLAYKGQDDAAVKQFSEKPGVCVKENTSATANGSACCRVKSETDEEDVKFDRSFLCPTAPTSFPAPVFSHVSITSLCLCSCVPCMCDTIAEMVNDYANE*
Mvib_g6978.t1	g6978.t1	NODE_51_length_108298_cov_46.7537	108298	482					28IZN@1|root,2QRBE@2759|Eukaryota,38FU8@33154|Opisthokonta,3BF87@33208|Metazoa,3CRVE@33213|Bilateria,482DS@7711|Chordata,48Y0R@7742|Vertebrata,4GSVU@8782|Aves	T	33208|Metazoa	5.5e-25	Versican core protein	VCAN	GO:0000323,GO:0001501,GO:0001655,GO:0001657,GO:0001822,GO:0001823,GO:0003674,GO:0005198,GO:0005201,GO:0005488,GO:0005509,GO:0005515,GO:0005539,GO:0005540,GO:0005575,GO:0005576,GO:0005622,GO:0005623,GO:0005737,GO:0005764,GO:0005773,GO:0005775,GO:0005783,GO:0005788,GO:0005794,GO:0005796,GO:0006022,GO:0006023,GO:0006024,GO:0006026,GO:0006027,GO:0006029,GO:0006082,GO:0006464,GO:0006790,GO:0006807,GO:0006928,GO:0006950,GO:0007155,GO:0007275,GO:0007399,GO:0007417,GO:0007507,GO:0008037,GO:0008150,GO:0008152,GO:0008347,GO:0009056,GO:0009057,GO:0009058,GO:0009059,GO:0009100,GO:0009101,GO:0009611,GO:0009888,GO:0009986,GO:0009987,GO:0010921,GO:0012505,GO:0016043,GO:0016053,GO:0016477,GO:0017144,GO:0019220,GO:0019222,GO:0019538,GO:0019752,GO:0019899,GO:0019902,GO:0019903,GO:0022008,GO:0022610,GO:0030030,GO:0030154,GO:0030166,GO:0030169,GO:0030182,GO:0030198,GO:0030203,GO:0030204,GO:0030205,GO:0030206,GO:0030207,GO:0030208,GO:0030246,GO:0031012,GO:0031099,GO:0031102,GO:0031103,GO:0031175,GO:0031323,GO:0031399,GO:0031406,GO:0031974,GO:0032268,GO:0032501,GO:0032502,GO:0032787,GO:0033554,GO:0034645,GO:0035295,GO:0035303,GO:0035304,GO:0036094,GO:0036211,GO:0040011,GO:0042063,GO:0043062,GO:0043167,GO:0043168,GO:0043169,GO:0043170,GO:0043177,GO:0043202,GO:0043226,GO:0043227,GO:0043229,GO:0043231,GO:0043233,GO:0043412,GO:0043436,GO:0043666,GO:0043687,GO:0044237,GO:0044238,GO:0044248,GO:0044249,GO:0044260,GO:0044267,GO:0044272,GO:0044273,GO:0044281,GO:0044283,GO:0044421,GO:0044422,GO:0044424,GO:0044431,GO:0044432,GO:0044437,GO:0044444,GO:0044446,GO:0044464,GO:0044877,GO:0046394,GO:0046872,GO:0048468,GO:0048513,GO:0048666,GO:0048678,GO:0048699,GO:0048731,GO:0048856,GO:0048869,GO:0048870,GO:0050650,GO:0050651,GO:0050654,GO:0050655,GO:0050789,GO:0050790,GO:0050794,GO:0050896,GO:0051171,GO:0051174,GO:0051179,GO:0051246,GO:0051336,GO:0051674,GO:0051716,GO:0060255,GO:0060429,GO:0061564,GO:0065007,GO:0065009,GO:0070013,GO:0071704,GO:0071813,GO:0071814,GO:0071840,GO:0072001,GO:0072073,GO:0072163,GO:0072164,GO:0072330,GO:0072359,GO:0080090,GO:0097367,GO:0120036,GO:1901135,GO:1901136,GO:1901137,GO:1901564,GO:1901565,GO:1901566,GO:1901575,GO:1901576,GO:1903510	28IZN					KOG1216@1|root,KOG1217@1|root,KOG1216@2759|Eukaryota,KOG1217@2759|Eukaryota,3ATCV@33154|Opisthokonta,3C49M@33208|Metazoa,3DE0Z@33213|Bilateria,48HCP@7711|Chordata	T	33208|Metazoa	3.7e-117	Domain abundant in complement control proteins; SUSHI repeat; short complement-like repeat (SCR)	svep1	-	KOG1216					PF00008|PF00008|PF00008|PF00008|PF00008|PF00008	91-120|129-157|167-195|205-233|243-273|282-310	8.1E-8|1.6E-9|1.6E-9|1.6E-9|1.6E-6|1.4E-4	EGF-like domain|EGF-like domain|EGF-like domain|EGF-like domain|EGF-like domain|EGF-like domain	PTHR12916	2.0E-83	CYTOCHROME C OXIDASE POLYPEPTIDE VIC-2				IPR000742|IPR000742|IPR000742|IPR000742|IPR000742|IPR000742|-	EGF-like domain|EGF-like domain|EGF-like domain|EGF-like domain|EGF-like domain|EGF-like domain|-	-|-|-|-|-|-	XP_004346205.2	1877	Capsaspora owczarzaki ATCC 30864	tyrosine-protein kinase ITK/TSK	175	33	33.143	7.06e-15	NP_077719.2	2471	Homo sapiens	neurogenic locus notch homolog protein 2 isoform 1 preproprotein	232	48	46.983	1.93e-67	EP00058_Branchiostoma_floridae_P011308	328	Branchiostoma floridae	XP_002596796.1 hypothetical protein BRAFLDRAFT_211833	241	50	53.942	2.88e-79	P22457.2	447	Bos taurus	RecName: Full=Coagulation factor VII; AltName: Full=Serum prothrombin conversion accelerator; Contains: RecName: Full=Factor VII light chain; Contains: RecName: Full=Factor VII heavy chain; Flags: Precursor	35	7.3	54.3	1.41e-04	XP_054650494.1	501	Dunckerocampus dactyliophorus	coagulation factor VII isoform X2	39	8.1	64.1	1.28e-04	5KY5_B	40	synthetic construct	Chain B, EGF(+)	36	7.5	55.6	1.82e-05	MLSLLLLCVVSVSVHGQDPEVYSENGDLVLAPALNRSVLIKGELLVNGLTTMSQTDFDDRLANLRSKISGLEAQMASCSCNTTTSTTVDECVSSPCSNGGVCTDSEGAFVCMCPSGFTGVTCEMNVDECASSPCLNGGTCIDALGEYSCTCALGYAGVLCESDINECASSPCLNGGTCIDALGEYSCTCALGYAGVLCESDINECASSPCLNGGTCIDALGEYSCTCALGYAGVLCESDINECASSPCLNGGTCSDAVTAYSCSCSDEFTGSHCETVLATACSSNPCANGGACSDSGGDSPYSCSCSSSWLGSRCHIANPCQGSPPANCNGCSPRSSSPYYTCSSCFNNRCGDQCQGTLFGQVITFTTLLDARRQPFSFDGMIAVSPFVISALVGAYAGSKEEDDLRTVVRWGTLSVALFPWAYAATARFLFEEEAAAALVLCTSGAGLLSGAALTRYGPAVGLGITLVTGVVVLLRVRAL*
Mvib_g6979.t1	g6979.t1	NODE_51_length_108298_cov_46.7537	108298	283	K02830	Cell cycle - yeast [PATH:ko04111]	HRAD1, RAD17	cell cycle checkpoint protein [EC:3.1.11.2]	KOG3194@1|root,KOG3194@2759|Eukaryota,38CPX@33154|Opisthokonta,3BFFG@33208|Metazoa,3CXPM@33213|Bilateria,485G9@7711|Chordata,48V17@7742|Vertebrata,3J8BP@40674|Mammalia,4K4D9@9263|Metatheria	DL	33208|Metazoa	1e-61	RAD1 checkpoint DNA exonuclease	RAD1	GO:0000003,GO:0000075,GO:0000077,GO:0000228,GO:0000723,GO:0000793,GO:0000794,GO:0003674,GO:0003676,GO:0003677,GO:0003684,GO:0003824,GO:0004518,GO:0004527,GO:0004529,GO:0004536,GO:0005488,GO:0005515,GO:0005575,GO:0005622,GO:0005623,GO:0005634,GO:0005654,GO:0005694,GO:0006139,GO:0006259,GO:0006278,GO:0006281,GO:0006289,GO:0006725,GO:0006807,GO:0006915,GO:0006950,GO:0006974,GO:0006996,GO:0007004,GO:0007049,GO:0007154,GO:0007165,GO:0008150,GO:0008152,GO:0008219,GO:0008408,GO:0008630,GO:0008853,GO:0009058,GO:0009059,GO:0009314,GO:0009628,GO:0009987,GO:0010212,GO:0010564,GO:0010639,GO:0010833,GO:0010948,GO:0012501,GO:0016043,GO:0016787,GO:0016788,GO:0016796,GO:0016895,GO:0018130,GO:0019438,GO:0022402,GO:0022414,GO:0023052,GO:0030896,GO:0031570,GO:0031974,GO:0031981,GO:0032200,GO:0032991,GO:0033043,GO:0033313,GO:0033554,GO:0034641,GO:0034645,GO:0034654,GO:0035556,GO:0040020,GO:0042592,GO:0043170,GO:0043226,GO:0043227,GO:0043228,GO:0043229,GO:0043231,GO:0043232,GO:0043233,GO:0044237,GO:0044238,GO:0044249,GO:0044260,GO:0044271,GO:0044422,GO:0044424,GO:0044427,GO:0044428,GO:0044446,GO:0044454,GO:0044464,GO:0045786,GO:0045835,GO:0046483,GO:0048519,GO:0048523,GO:0050789,GO:0050794,GO:0050896,GO:0051128,GO:0051129,GO:0051276,GO:0051321,GO:0051445,GO:0051447,GO:0051598,GO:0051716,GO:0051726,GO:0051783,GO:0051784,GO:0060249,GO:0065007,GO:0065008,GO:0070013,GO:0071214,GO:0071478,GO:0071479,GO:0071704,GO:0071840,GO:0071897,GO:0090304,GO:0090305,GO:0097159,GO:0097190,GO:0097193,GO:0104004,GO:0140097,GO:1901360,GO:1901362,GO:1901363,GO:1901576,GO:1903046,GO:2000241,GO:2000242	KOG3194					KOG3194@1|root,KOG3194@2759|Eukaryota,38CPX@33154|Opisthokonta,3BFFG@33208|Metazoa,3CXPM@33213|Bilateria,485G9@7711|Chordata,48V17@7742|Vertebrata,3J8BP@40674|Mammalia,4K4D9@9263|Metatheria	DL	33208|Metazoa	4.7e-62	RAD1 checkpoint DNA exonuclease	RAD1	GO:0000003,GO:0000075,GO:0000077,GO:0000228,GO:0000723,GO:0000793,GO:0000794,GO:0003674,GO:0003676,GO:0003677,GO:0003684,GO:0003824,GO:0004518,GO:0004527,GO:0004529,GO:0004536,GO:0005488,GO:0005515,GO:0005575,GO:0005622,GO:0005623,GO:0005634,GO:0005654,GO:0005694,GO:0006139,GO:0006259,GO:0006278,GO:0006281,GO:0006289,GO:0006725,GO:0006807,GO:0006915,GO:0006950,GO:0006974,GO:0006996,GO:0007004,GO:0007049,GO:0007154,GO:0007165,GO:0008150,GO:0008152,GO:0008219,GO:0008408,GO:0008630,GO:0008853,GO:0009058,GO:0009059,GO:0009314,GO:0009628,GO:0009987,GO:0010212,GO:0010564,GO:0010639,GO:0010833,GO:0010948,GO:0012501,GO:0016043,GO:0016787,GO:0016788,GO:0016796,GO:0016895,GO:0018130,GO:0019438,GO:0022402,GO:0022414,GO:0023052,GO:0030896,GO:0031570,GO:0031974,GO:0031981,GO:0032200,GO:0032991,GO:0033043,GO:0033313,GO:0033554,GO:0034641,GO:0034645,GO:0034654,GO:0035556,GO:0040020,GO:0042592,GO:0043170,GO:0043226,GO:0043227,GO:0043228,GO:0043229,GO:0043231,GO:0043232,GO:0043233,GO:0044237,GO:0044238,GO:0044249,GO:0044260,GO:0044271,GO:0044422,GO:0044424,GO:0044427,GO:0044428,GO:0044446,GO:0044454,GO:0044464,GO:0045786,GO:0045835,GO:0046483,GO:0048519,GO:0048523,GO:0050789,GO:0050794,GO:0050896,GO:0051128,GO:0051129,GO:0051276,GO:0051321,GO:0051445,GO:0051447,GO:0051598,GO:0051716,GO:0051726,GO:0051783,GO:0051784,GO:0060249,GO:0065007,GO:0065008,GO:0070013,GO:0071214,GO:0071478,GO:0071479,GO:0071704,GO:0071840,GO:0071897,GO:0090304,GO:0090305,GO:0097159,GO:0097190,GO:0097193,GO:0104004,GO:0140097,GO:1901360,GO:1901362,GO:1901363,GO:1901576,GO:1903046,GO:2000241,GO:2000242	KOG3194					PF02144	14-261	1.5E-58	Repair protein Rad1/Rec1/Rad17	PTHR10870	3.0E-63	CELL CYCLE CHECKPOINT PROTEIN RAD1				IPR003021|IPR003021	Rad1/Rec1/Rad17|Rad1/Rec1/Rad17	GO:0000077|GO:0000077	XP_004365161.1	316	Capsaspora owczarzaki ATCC 30864	cell cycle checkpoint protein	273	94	36.264	4.99e-49	NP_002844.1	282	Homo sapiens	cell cycle checkpoint protein RAD1	269	94	39.777	5.99e-64	EP00074_Homo_sapiens_P032599	282	Homo sapiens	NP_002844.1 cell cycle checkpoint protein RAD1	269	94	39.777	1.27e-62	O60671.1	282	Homo sapiens	RecName: Full=Cell cycle checkpoint protein RAD1; Short=hRAD1; AltName: Full=Rad1-like DNA damage checkpoint protein	279	97.9	39.1	5.62e-55	XP_029193449.1	286	Acropora millepora	cell cycle checkpoint protein RAD1-like isoform X1	282	98.9	40.1	9.69e-57	XP_015757034.1	286	Acropora digitifera	PREDICTED: cell cycle checkpoint protein RAD1-like isoform X1	282	98.9	40.1	8.39e-56	MESQQDTAAVLNLQLDSAAKLVTLLKAIQWQEIATVVVSRTGVKFIVEHSKCVQGIAILKAGLCQKYEFHEDPETDSVDYGDERVSQFDIGLNILIDCLTIFGLKQASSTRLNMLYGGYGHKLELAMEHAGVISECRLMTRDAEDTLDFEFDSEQVVSEIIIASEALREAFAEMDVASGTIAVTVNAEHATLSLTSASVTGSVEVSIPSVSPTMESFACSTSQHYLYRQSQLSKCKSALLISQKCSLRINMRGFLSLQFLIASSEDGQVSFVDFNCAPDEDE*
Mvib_g6980.t1	g6980.t1	NODE_51_length_108298_cov_46.7537	108298	286					COG2227@1|root,KOG1270@2759|Eukaryota	H	2759|Eukaryota	1.1e-65	hexaprenyldihydroxybenzoate methyltransferase activity	-	-	COG2227	H	2-polyprenyl-3-methyl-5-hydroxy-6-metoxy-1,4-benzoquinol methylase	UbiG	Ubiquinone biosynthesis	COG2227@1|root,KOG1270@2759|Eukaryota,39T8B@33154|Opisthokonta,3BE5R@33208|Metazoa,3CZ4I@33213|Bilateria,41YJT@6656|Arthropoda,3SKVV@50557|Insecta,46EF7@7399|Hymenoptera	H	33208|Metazoa	2.6e-48	O-methyltransferase that catalyzes the 2 O-methylation steps in the ubiquinone biosynthetic pathway	COQ3	GO:0002119,GO:0002164,GO:0003674,GO:0003824,GO:0004395,GO:0005575,GO:0005622,GO:0005623,GO:0005737,GO:0005739,GO:0005740,GO:0005743,GO:0005759,GO:0005975,GO:0006066,GO:0006071,GO:0006732,GO:0006733,GO:0006743,GO:0006744,GO:0006950,GO:0007275,GO:0008150,GO:0008152,GO:0008168,GO:0008169,GO:0008171,GO:0008425,GO:0008689,GO:0008757,GO:0009058,GO:0009108,GO:0009611,GO:0009791,GO:0009889,GO:0009987,GO:0010420,GO:0010565,GO:0010566,GO:0010795,GO:0016020,GO:0016740,GO:0016741,GO:0019222,GO:0019400,GO:0019751,GO:0019866,GO:0019898,GO:0030580,GO:0031090,GO:0031312,GO:0031314,GO:0031323,GO:0031326,GO:0031966,GO:0031967,GO:0031974,GO:0031975,GO:0032259,GO:0032501,GO:0032502,GO:0042060,GO:0042180,GO:0042181,GO:0043226,GO:0043227,GO:0043229,GO:0043231,GO:0043233,GO:0044237,GO:0044238,GO:0044249,GO:0044262,GO:0044281,GO:0044283,GO:0044422,GO:0044424,GO:0044425,GO:0044429,GO:0044444,GO:0044446,GO:0044455,GO:0044464,GO:0044595,GO:0044596,GO:0048856,GO:0050789,GO:0050794,GO:0050896,GO:0051186,GO:0051188,GO:0051193,GO:0051196,GO:0061542,GO:0062012,GO:0065007,GO:0070013,GO:0071704,GO:1901576,GO:1901615,GO:1901661,GO:1901663	COG2227	H	2-polyprenyl-3-methyl-5-hydroxy-6-metoxy-1,4-benzoquinol methylase	UbiG	Ubiquinone biosynthesis	PF08241	88-183	1.3E-30	Methyltransferase domain	PTHR43464	1.0E-22	METHYLTRANSFERASE	TIGR01983	8.3E-42	bifunctional 2-polyprenyl-6-hydroxyphenol methylase/3-demethylubiquinol 3-O-methyltransferase UbiG	-|IPR013216|IPR010233	-|Methyltransferase type 11|Ubiquinone biosynthesis O-methyltransferase	GO:0008168|GO:0006744|GO:0008425	XP_004342776.2	296	Capsaspora owczarzaki ATCC 30864	methyltransferase-UbiE	136	43	37.5	9.22e-13	NP_059117.3	369	Homo sapiens	ubiquinone biosynthesis O-methyltransferase, mitochondrial	230	76	31.304	5.90e-25	EP00625_Aureococcus_anophagefferens_P010016	284	Aureococcus anophagefferens	XP_009042098.1 hypothetical protein AURANDRAFT_68216	225	77	48.889	7.70e-64	Q68WB5.1	246	Rickettsia typhi str. Wilmington	RecName: Full=Ubiquinone biosynthesis O-methyltransferase; AltName: Full=2-polyprenyl-6-hydroxyphenol methylase; AltName: Full=3-demethylubiquinone 3-O-methyltransferase	239	81.8	29.7	2.06e-35	XP_009042098.1	284	Aureococcus anophagefferens	hypothetical protein AURANDRAFT_68216	241	81.5	48.1	3.08e-64	XP_009042098.1	284	Aureococcus anophagefferens	hypothetical protein AURANDRAFT_68216	241	81.5	48.1	2.67e-63	MLKFAFWGILAACAYILVPPAAFPDRQKVDPTKTTLDNEYYDFLGNLWHDPTSAIGGLYSVNEARIPYFDEALVRELGTTDRTAVSLLDVGCGGGIATLALAELGYNITGIDVSKNSLETARAEGLRRQVKARFVQGSAYRIPFDDNSFDAIVCSDVLEHLHDLTTALAEVNRVLKPGGVYVFDTINRTWFSYILFILGLEYTLGAISLNTHDHRMFITPDEMTVALTGAGLSPVQGLTGADADIAHASWSDLFTFLRTGRLRNVISFTQVNSVAAMYLGFSKKP*
Mvib_g6981.t1	g6981.t1	NODE_51_length_108298_cov_46.7537	108298	977	K18953	Sphingolipid signaling pathway [PATH:ko04071]	NSMAF, FAN	factor associated with neutral sphingomyelinase activation	KOG0266@1|root,KOG1786@1|root,KOG0266@2759|Eukaryota,KOG1786@2759|Eukaryota,38CWR@33154|Opisthokonta	TU	33154|Opisthokonta	1.3e-248	Neutral sphingomyelinase (n-smase) activation associated factor	NSMAF	GO:0003674,GO:0005102,GO:0005123,GO:0005126,GO:0005488,GO:0005515,GO:0005575,GO:0005622,GO:0005623,GO:0005737,GO:0005829,GO:0006629,GO:0006643,GO:0006665,GO:0006672,GO:0006807,GO:0007154,GO:0007165,GO:0008047,GO:0008150,GO:0008152,GO:0009889,GO:0009891,GO:0009893,GO:0009987,GO:0010556,GO:0010941,GO:0010942,GO:0016004,GO:0016230,GO:0019216,GO:0019222,GO:0023052,GO:0030234,GO:0031323,GO:0031325,GO:0031326,GO:0031328,GO:0032813,GO:0034248,GO:0034250,GO:0034641,GO:0042981,GO:0043065,GO:0043067,GO:0043068,GO:0043085,GO:0043603,GO:0044087,GO:0044093,GO:0044237,GO:0044238,GO:0044255,GO:0044424,GO:0044444,GO:0044464,GO:0045834,GO:0046889,GO:0046890,GO:0048518,GO:0048522,GO:0050789,GO:0050790,GO:0050794,GO:0050896,GO:0051171,GO:0051173,GO:0051716,GO:0060229,GO:0060255,GO:0065007,GO:0065009,GO:0071704,GO:0080090,GO:0090153,GO:0090154,GO:0098772,GO:1901564,GO:1905038,GO:2000303,GO:2000304	KOG0266					KOG1786@1|root,KOG1786@2759|Eukaryota,38CWR@33154|Opisthokonta,3BFM6@33208|Metazoa,3CS57@33213|Bilateria,47ZNP@7711|Chordata	TU	33208|Metazoa	2.4e-238	Neutral sphingomyelinase (N-SMase) activation associated factor	NSMAF	GO:0003674,GO:0005102,GO:0005123,GO:0005126,GO:0005488,GO:0005515,GO:0005575,GO:0005622,GO:0005623,GO:0005737,GO:0005829,GO:0006629,GO:0006643,GO:0006665,GO:0006672,GO:0006807,GO:0007154,GO:0007165,GO:0008047,GO:0008150,GO:0008152,GO:0009889,GO:0009891,GO:0009893,GO:0009987,GO:0010556,GO:0010941,GO:0010942,GO:0016004,GO:0016230,GO:0019216,GO:0019222,GO:0023052,GO:0030234,GO:0031323,GO:0031325,GO:0031326,GO:0031328,GO:0032813,GO:0034248,GO:0034250,GO:0034641,GO:0042981,GO:0043065,GO:0043067,GO:0043068,GO:0043085,GO:0043603,GO:0044087,GO:0044093,GO:0044237,GO:0044238,GO:0044255,GO:0044424,GO:0044444,GO:0044464,GO:0045834,GO:0046889,GO:0046890,GO:0048518,GO:0048522,GO:0050789,GO:0050790,GO:0050794,GO:0050896,GO:0051171,GO:0051173,GO:0051716,GO:0060229,GO:0060255,GO:0065007,GO:0065009,GO:0071704,GO:0080090,GO:0090153,GO:0090154,GO:0098772,GO:1901564,GO:1905038,GO:2000303,GO:2000304	KOG1786					PF02138|PF00400|PF00400	318-594|643-674|778-813	1.7E-106|0.073|0.1	Beige/BEACH domain|WD domain, G-beta repeat|WD domain, G-beta repeat	PTHR13743	1.9E-195	BEIGE/BEACH-RELATED				-|IPR000409|IPR001680|IPR001680	-|BEACH domain|WD40 repeat|WD40 repeat	-|GO:0005515|GO:0005515	XP_004364804.1	1063	Capsaspora owczarzaki ATCC 30864	neutral sphingomyelinase activation associated factor	592	61	54.223	0	NP_003571.2	917	Homo sapiens	protein FAN isoform 1	972	98	37.757	0	EP00058_Branchiostoma_floridae_P009333	914	Branchiostoma floridae	XP_002594821.1 hypothetical protein BRAFLDRAFT_100614	967	98	42.192	0	Q92636.2	917	Homo sapiens	RecName: Full=Protein FAN; AltName: Full=Factor associated with neutral sphingomyelinase activation; Short=Factor associated with N-SMase activation	971	98.1	37.9	8.19e-187	XP_058947504.1	996	Pocillopora verrucosa	protein FAN-like isoform X3	976	97.4	44.1	6.13e-250	XP_022793703.1	996	Stylophora pistillata	protein FAN-like isoform X3	976	97.4	44	5.31e-249	MFLRSVASDSLQRRTFAASQQRFSLLLLEFGEHYFEDFSCFYYPPAASDHESQRRKIRGRLKLCSKSLVFDPADISYPIMTWPWQKCTRVEQWQPPIVNTFEETENVLVVESMVRIEMRENNTVSPYITRKDDANKGQHRFSFNYVPLASALPRMIALYRVSKLDPVDCDREIANIESERQSQVTFDTSWLVDLQEQIILETTGDRVTPLVSNPGRIMLTSMRVYFQPFNNVDPEPVQKYELASFDRAVTRRYRLRQVGIELFFKGHFGSLFFAFARTVQRDQFHSLLTAQLQSQSQQAHPSEFTVPSEDQLTAMRHKWQRREIDNFTYLMFLNSCADRSVNDITQYYVFPWVVKDYQSDSLDLDSPETFRRLDRPMGALDESRLEVLRERFAEMPEPRFLFGTHYSTPAYVLSYLVRTAPQYMLCLQNGQFDKADRLFHSVAETYASAAAGSGDVRELIPEFYDTDAPELGDFLRNSDSLQLGTRQDGQMVHHVQLPPWAHNSSADFIRGMRAALESEYVSAHLHEWIELVFGPKQRGEAAIAADNVFYHLTYEGAIDIDAIADPKERASIEMQINEFGQTPRQLFTERHPCRNDPLETKVEQSTVIVNNGAKLVVGGQANASAVSTGGTWNGLSRLERVFALKTHKQAVTGVCTSNDGSLVVTVSQDSLLKIHQSATGTQLRSVNLSPLALSDCCMCPDGKTCLVASWDNCVYVYSVEYGRVVDQWTAHDDAVSAVCLGKDVLLTASWDSSVKVWQFPGGSVGHRRSCAGGMPFELLAELCAHDAEVRCVDIGGGDSIAVSGGADGTVIFWAISDQMPTGSFMVHPGCEVNAVALLVDGKARNETSASFSVDDAMRSNGVVRAVSAGSDGFIRVTDMIAGEIACVRVGTAGTSLQSLTTNGLYVVSGSAGGTLHLHALTSAPSSGVTLTELKEWGDDESGAPAAHTLAALCISADATTVVSGADDGSFSVWLVE*
Mvib_g6982.t1	g6982.t1	NODE_51_length_108298_cov_46.7537	108298	733					COG0530@1|root,KOG1307@2759|Eukaryota,38CGX@33154|Opisthokonta,3B994@33208|Metazoa,3CRWG@33213|Bilateria,486EE@7711|Chordata	PT	33208|Metazoa	3.8e-67	calcium, potassium:sodium antiporter activity	SLC24A5	GO:0000139,GO:0003674,GO:0005215,GO:0005216,GO:0005261,GO:0005262,GO:0005488,GO:0005509,GO:0005575,GO:0005622,GO:0005623,GO:0005737,GO:0005794,GO:0005802,GO:0005886,GO:0005887,GO:0006810,GO:0006811,GO:0006812,GO:0006813,GO:0006814,GO:0006816,GO:0006873,GO:0006874,GO:0006875,GO:0008150,GO:0008273,GO:0008324,GO:0009889,GO:0009890,GO:0009892,GO:0009987,GO:0012505,GO:0015075,GO:0015077,GO:0015079,GO:0015081,GO:0015085,GO:0015267,GO:0015291,GO:0015293,GO:0015297,GO:0015298,GO:0015318,GO:0015368,GO:0015491,GO:0015672,GO:0016020,GO:0016021,GO:0019222,GO:0019725,GO:0022803,GO:0022804,GO:0022821,GO:0022838,GO:0022857,GO:0022890,GO:0030001,GO:0030003,GO:0030955,GO:0031090,GO:0031224,GO:0031226,GO:0031323,GO:0031324,GO:0031326,GO:0031327,GO:0031402,GO:0031410,GO:0031420,GO:0031982,GO:0031984,GO:0032588,GO:0034220,GO:0035725,GO:0042470,GO:0042592,GO:0043167,GO:0043169,GO:0043226,GO:0043227,GO:0043229,GO:0043231,GO:0043455,GO:0044422,GO:0044424,GO:0044425,GO:0044431,GO:0044444,GO:0044446,GO:0044459,GO:0044464,GO:0046872,GO:0046873,GO:0048021,GO:0048022,GO:0048519,GO:0048523,GO:0048770,GO:0048878,GO:0050789,GO:0050794,GO:0050801,GO:0050896,GO:0051179,GO:0051234,GO:0055065,GO:0055074,GO:0055080,GO:0055082,GO:0055085,GO:0065007,GO:0065008,GO:0070588,GO:0070838,GO:0071804,GO:0071805,GO:0071944,GO:0072503,GO:0072507,GO:0072511,GO:0097708,GO:0098588,GO:0098655,GO:0098660,GO:0098662,GO:0098771,GO:0098791,GO:0099516,GO:1900376,GO:1900377	COG0530	P	Ca2+/Na+ antiporter	ECM27		COG0530@1|root,KOG1307@2759|Eukaryota,38CGX@33154|Opisthokonta,3B994@33208|Metazoa,3CRWG@33213|Bilateria,486EE@7711|Chordata	PT	33208|Metazoa	3e-67	calcium, potassium:sodium antiporter activity	SLC24A5	GO:0000139,GO:0003674,GO:0005215,GO:0005216,GO:0005261,GO:0005262,GO:0005488,GO:0005509,GO:0005575,GO:0005622,GO:0005623,GO:0005737,GO:0005794,GO:0005802,GO:0005886,GO:0005887,GO:0006810,GO:0006811,GO:0006812,GO:0006813,GO:0006814,GO:0006816,GO:0006873,GO:0006874,GO:0006875,GO:0008150,GO:0008273,GO:0008324,GO:0009889,GO:0009890,GO:0009892,GO:0009987,GO:0012505,GO:0015075,GO:0015077,GO:0015079,GO:0015081,GO:0015085,GO:0015267,GO:0015291,GO:0015293,GO:0015297,GO:0015298,GO:0015318,GO:0015368,GO:0015491,GO:0015672,GO:0016020,GO:0016021,GO:0019222,GO:0019725,GO:0022803,GO:0022804,GO:0022821,GO:0022838,GO:0022857,GO:0022890,GO:0030001,GO:0030003,GO:0030955,GO:0031090,GO:0031224,GO:0031226,GO:0031323,GO:0031324,GO:0031326,GO:0031327,GO:0031402,GO:0031410,GO:0031420,GO:0031982,GO:0031984,GO:0032588,GO:0034220,GO:0035725,GO:0042470,GO:0042592,GO:0043167,GO:0043169,GO:0043226,GO:0043227,GO:0043229,GO:0043231,GO:0043455,GO:0044422,GO:0044424,GO:0044425,GO:0044431,GO:0044444,GO:0044446,GO:0044459,GO:0044464,GO:0046872,GO:0046873,GO:0048021,GO:0048022,GO:0048519,GO:0048523,GO:0048770,GO:0048878,GO:0050789,GO:0050794,GO:0050801,GO:0050896,GO:0051179,GO:0051234,GO:0055065,GO:0055074,GO:0055080,GO:0055082,GO:0055085,GO:0065007,GO:0065008,GO:0070588,GO:0070838,GO:0071804,GO:0071805,GO:0071944,GO:0072503,GO:0072507,GO:0072511,GO:0097708,GO:0098588,GO:0098655,GO:0098660,GO:0098662,GO:0098771,GO:0098791,GO:0099516,GO:1900376,GO:1900377	COG0530	P	Ca2+/Na+ antiporter	ECM27		PF01699|PF01699	33-172|571-716	7.3E-10|4.8E-6	Sodium/calcium exchanger protein|Sodium/calcium exchanger protein	PTHR10846	3.6E-41	SODIUM/POTASSIUM/CALCIUM EXCHANGER				IPR004837|IPR004837|IPR004481	Sodium/calcium exchanger membrane region|Sodium/calcium exchanger membrane region|Sodium/potassium/calcium exchanger	GO:0016020|GO:0055085|GO:0016020|GO:0055085|-	XP_004365285.1	988	Capsaspora owczarzaki ATCC 30864	sodium/calcium exchanger protein	188	26	23.936	4.38e-07	XP_011534742.1	372	Homo sapiens	sodium/potassium/calcium exchanger 4 isoform X4	195	26	26.154	1.49e-16	EP00103_Capitella_teleta_P012356	489	Capitella teleta	ELT99319.1 hypothetical protein CAPTEDRAFT_110092, partial	256	35	25.781	2.53e-21	Q9VN12.4	633	Drosophila melanogaster	RecName: Full=Probable sodium/potassium/calcium exchanger CG1090; AltName: Full=Na(+)/K(+)/Ca(2+)-exchange protein CG1090; Flags: Precursor	195	26.2	25.6	1.17e-11	XP_029823812.2	545	Ixodes scapularis	sodium/potassium/calcium exchanger 4	197	26.5	32.5	2.79e-17	PAA50767.1	555	Macrostomum lignano	hypothetical protein BOX15_Mlig002459g2	198	26.5	31.3	1.90e-16	MNTTLNCTAWIPNGGLWGLPEETASAAGLAGLVVVFVWSSLAMTLCVESYLLPAADAIATRLNLGFDFGGVTVMAFAGALAELSILFVSMFASGAVDLGVGTAVGAAGFRFLALPALCALAATASYRLELSARIGRDVVALCISLVALAAALLWETTWLWRLPLLLVYPTYLGSIALTHGCTREARTTMYALENCKGSPFXXXXXXXXXXXXXXXXXXXXXXXXXXXXXXXXXXXXXXXXXXXXXXXXXXXVGTSTPLQMPSTLSVQPLTNIVASPVYMAMHSPTASRLPLRNNIVNAVQQQLSRADLSLGTLSAAHAVPGRPSPVVYESPRCTKLIESPHYESISDHNASSASSRSYDSVESEAVSPAADLRLRSPRKQAKKKRPEDHGTKPNRVAPSTRAGTARAQTLDNSRVDMIEREDTLENYDECFNDEGRLTAERRTVRDTAQAIAWHMLLPPHRPVHRWTAIKRILLELFVDEHSRFVVSRFLMKGPRISDHDLAGTGTSKSEGVTLLNTSAQPYDASSLYSLSLTDSLRFIFWLLLLPATLLFAFTIPNCTRPHWRSGRWISVAMVASTAWVTALSYVLTLALLAISTSLSIPPSIMGVLPGALAVSLPSISAALFLVRRGYAIDAAISSHLATGLVSLSLGIAPLWLINAALPSPAVVLSTGLYYTPLVLFTMTIFWGFSVALSDCLLKRSVAPVYIALFILFLLVVCLLETNQFALLMPPQC*
Mvib_g6983.t1	g6983.t1	NODE_51_length_108298_cov_46.7537	108298	807	K01007	Glycolysis / Gluconeogenesis [PATH:ko00010]	pps, ppsA	pyruvate, water dikinase [EC:2.7.9.2]	COG0574@1|root,2RUKU@2759|Eukaryota,2XGUK@2836|Bacillariophyta	H	2836|Bacillariophyta	1.6e-234	PEP-utilising enzyme, mobile domain	-	-	COG0574	G	Phosphoenolpyruvate synthase/pyruvate phosphate dikinase	PpsA	Gluconeogenesis	COG1080@1|root,2QREJ@2759|Eukaryota,39S2E@33154|Opisthokonta,3BS2B@33208|Metazoa	G	33208|Metazoa	4.2e-116	PEP-utilising enzyme, TIM barrel domain	-	-	COG1080	G	Phosphoenolpyruvate-protein kinase (PTS system EI component in bacteria)	PtsA		PF01326|PF00391|PF02896	18-350|391-462|489-794	3.6E-105|8.9E-25|1.6E-57	Pyruvate phosphate dikinase, AMP/ATP-binding domain|PEP-utilising enzyme, mobile domain|PEP-utilising enzyme, PEP-binding domain	PTHR43030	0	PHOSPHOENOLPYRUVATE SYNTHASE	TIGR01418	0	pyruvate, water dikinase	IPR006319|IPR000121|IPR008279|IPR006319|IPR002192	Phosphoenolpyruvate synthase|PEP-utilising enzyme, C-terminal|PEP-utilising enzyme, mobile domain|Phosphoenolpyruvate synthase|Pyruvate phosphate dikinase, AMP/ATP-binding	GO:0006090|GO:0008986|GO:0016310|GO:0016772|GO:0016310|GO:0016772|GO:0006090|GO:0008986|GO:0005524|GO:0016301|GO:0016310	XP_004343301.1	1138	Capsaspora owczarzaki ATCC 30864	phosphoenolpyruvate synthase	335	37	28.358	5.49e-23	NP_612429.2	5795	Homo sapiens	protein AHNAK2 isoform 1	107	13	29.907	1.5	EP00511_Aplanochytrium_stocchinoi_P003849	806		CAMPEP_0204828816 /NCGR_PEP_ID=MMETSP1346-20131115|6741_1 /ASSEMBLY_ACC=CAM_ASM_000771 /TAXON_ID=215587 /ORGANISM="Aplanochytrium stocchinoi, Strain GSBS06" /LENGTH=806 /DNA_ID=CAMNT_0051958149 /DNA_START=154 /DNA_END=2574 /DNA_ORIENTATION=+	803	99	60.897	0	P56070.1	812	Helicobacter pylori 26695	RecName: Full=Phosphoenolpyruvate synthase; Short=PEP synthase; AltName: Full=Pyruvate, water dikinase	806	99.1	52.4	1.32e-288	NP_250461.1	791	Pseudomonas aeruginosa PAO1	phosphoenolpyruvate synthase	796	97.8	52.1	1.24e-262	HIC81664.1	810	Kiloniellaceae bacterium	phosphoenolpyruvate synthase	802	99.3	67	0	MSMKYVRFFKELCNKDVPLVGGKGASLGEMYVELASKGVRVPNGFAVTAVAFKELIKTTGAEEKLRAALAGVDGSDIHKLEEAGRTCRDIVYTAGLTPEIRNEVIQAYRQLVEEYGPTLSVAVRSSATAEDLPNASFAGQHDSYLNVHGEAMLIDAVARCNASLFTDRAIAYRIEHKFNHFEVFMSVCVMKMVRSDLASAGVMFTIDTETGHKDIVFITGCYGLGENVVQGQVDTDEFYVHKPTFIEGKRCVLRRSLGRKQMTMVYTKGSTRSPVVNQPTPRDDRKRFCLADQEVLELADYGIKIEAHYTERAGESRPMDIEWAKDGLDGLLYIVQARPETVASQRSSVMLHEVAVDSSGHTPVVTGRAVGAQCVTGAVRVVKNASELSNFRAGEILVSDTTTPDWGPVMATAAAIVCNRGGRTCHAAIVARELGIPAVVGAETATVDLKTGDEVTVSCAEGDQGRVYKGRVVSTTTTTNLTSLPRPQFTEVMVNVGNPEIAFQVSMLPCAGVGLARMEFIITNYIKIHPLALLHPNDIKNSVEKEQVKSLLAPYHQDGRAYFIERLGEGIGTIAAAFYPRPVVVRLSDFKTNEYGSLLGGSAYEPNEENPMLGWRGASRYAHPGYVDGFQLECEALARVRNDMGLTNVRVMVPFCRRIDEAKLVLETMNKFGLGRGVNGLQVYVMCEIPANVILIDRFAELFDGFSIGSNDLTQLTLGVDRDSERVAFEFDERDPAVIEMMRLAVQGAKRNKRHSGICGQAPSDYPEIATQLVSWGIDSVSVTPDRVLQTIRIVLDAERALVAKT*
Mvib_g6984.t1	g6984.t1	NODE_51_length_108298_cov_46.7537	108298	604	K03846	N-Glycan biosynthesis [PATH:ko00510]	ALG9	alpha-1,2-mannosyltransferase [EC:2.4.1.259 2.4.1.261]	KOG2515@1|root,KOG2515@2759|Eukaryota,38CWJ@33154|Opisthokonta,3BIPW@33208|Metazoa,3CTVK@33213|Bilateria,484QI@7711|Chordata,49502@7742|Vertebrata,4A09R@7898|Actinopterygii	MU	33208|Metazoa	9.8e-152	Asparagine-linked glycosylation 9 homolog (S. cerevisiae, alpha- 1,2-mannosyltransferase)	ALG9	GO:0000026,GO:0000030,GO:0003674,GO:0003824,GO:0005575,GO:0005622,GO:0005623,GO:0005737,GO:0005783,GO:0005789,GO:0006464,GO:0006486,GO:0006487,GO:0006488,GO:0006490,GO:0006629,GO:0006807,GO:0008150,GO:0008152,GO:0009058,GO:0009059,GO:0009100,GO:0009101,GO:0009987,GO:0012505,GO:0016020,GO:0016021,GO:0016740,GO:0016757,GO:0016758,GO:0019538,GO:0031224,GO:0031984,GO:0034645,GO:0036211,GO:0042175,GO:0043170,GO:0043226,GO:0043227,GO:0043229,GO:0043231,GO:0043412,GO:0043413,GO:0044237,GO:0044238,GO:0044249,GO:0044255,GO:0044260,GO:0044267,GO:0044422,GO:0044424,GO:0044425,GO:0044432,GO:0044444,GO:0044446,GO:0044464,GO:0052918,GO:0052926,GO:0070085,GO:0071704,GO:0097502,GO:0098827,GO:1901135,GO:1901137,GO:1901564,GO:1901566,GO:1901576	KOG2515					KOG2515@1|root,KOG2515@2759|Eukaryota,38CWJ@33154|Opisthokonta,3BIPW@33208|Metazoa,3CTVK@33213|Bilateria,484QI@7711|Chordata,49502@7742|Vertebrata,4A09R@7898|Actinopterygii	MU	33208|Metazoa	3e-152	Asparagine-linked glycosylation 9 homolog (S. cerevisiae, alpha- 1,2-mannosyltransferase)	ALG9	GO:0000026,GO:0000030,GO:0003674,GO:0003824,GO:0005575,GO:0005622,GO:0005623,GO:0005737,GO:0005783,GO:0005789,GO:0006464,GO:0006486,GO:0006487,GO:0006488,GO:0006490,GO:0006629,GO:0006807,GO:0008150,GO:0008152,GO:0009058,GO:0009059,GO:0009100,GO:0009101,GO:0009987,GO:0012505,GO:0016020,GO:0016021,GO:0016740,GO:0016757,GO:0016758,GO:0019538,GO:0031224,GO:0031984,GO:0034645,GO:0036211,GO:0042175,GO:0043170,GO:0043226,GO:0043227,GO:0043229,GO:0043231,GO:0043412,GO:0043413,GO:0044237,GO:0044238,GO:0044249,GO:0044255,GO:0044260,GO:0044267,GO:0044422,GO:0044424,GO:0044425,GO:0044432,GO:0044444,GO:0044446,GO:0044464,GO:0052918,GO:0052926,GO:0070085,GO:0071704,GO:0097502,GO:0098827,GO:1901135,GO:1901137,GO:1901564,GO:1901566,GO:1901576	KOG2515					PF03901	42-479	1.1E-87	Alg9-like mannosyltransferase family	PTHR22760	5.3E-91	GLYCOSYLTRANSFERASE				IPR005599|IPR005599	GPI mannosyltransferase|GPI mannosyltransferase	GO:0016757|GO:0016757	XP_004363950.1	623	Capsaspora owczarzaki ATCC 30864	asparagine-linked glycosylation 9 protein	579	90	42.66	5.26e-141	NP_079016.2	618	Homo sapiens	alpha-1,2-mannosyltransferase ALG9 isoform a	591	97	42.64	2.44e-157	EP00074_Homo_sapiens_P042408	618	Homo sapiens	NP_079016.2 alpha-1,2-mannosyltransferase ALG9 isoform a	591	97	42.64	5.19e-156	Q9H6U8.2	611	Homo sapiens	RecName: Full=Alpha-1,2-mannosyltransferase ALG9; AltName: Full=Asparagine-linked glycosylation protein 9 homolog; AltName: Full=Disrupted in bipolar disorder protein 1; AltName: Full=Dol-P-Man:Man(6)GlcNAc(2)-PP-Dol alpha-1,2-mannosyltransferase; AltName: Full=Dol-P-Man:Man(8)GlcNAc(2)-PP-Dol alpha-1,2-mannosyltransferase	591	97	42	3.62e-145	XP_014195261.1	613	Haplochromis burtoni	alpha-1,2-mannosyltransferase ALG9	604	99	41.9	9.21e-149	XP_014195261.1	613	Haplochromis burtoni	alpha-1,2-mannosyltransferase ALG9	604	99	41.9	7.98e-148	MKRRGPSDGNVTARGNVESHSPIIDILRDESYVPKLSVALRALLVVRLLAAVVTYVTDCDETFNYWEPMHWLVRPEGQSFQTWEYSPQYALRSYAYLVPHALVAKLVSFLVDDEHLIFYGVRCAIGLSCALCEAALYTSLVQRMNRTIGVFFLVFQLFSPGMFFAGSSFLPSSFTIGTTALLVAFQLRQRPSMAIFAVAIAALVAWPFAAAVGLPLALDQLIVRRRFFFFVRTCFIALLVIAIPLIAIDSFFYNRFTIAPLNIVLYNVFSPNGPDLYGTAPLSFYLLNGLLNYNVVFPLALFAPFSVLLLVLAARAPYEVVMLHTFHMTSHRLLVLLTPLFVWIAIFFHQPHKEERFLYTVYPLFSLVGAVSLYALDRTAALLLYRRSAHHSDDGAAKERTIARVNGLAAYISWACVAVFVVLSLSRTSALVENYRAPLNVYDHFARTTLPTHTLSPDSPLTLCVGREWHRFPSSFFLPNDASVQLSFVESEFRAQLPQPFLKGRSASHVVRLNFNDENREERDRYTPLEECDYLVDVDRTRTTALEPRYAADTAQWERVFAASFLDPEATPALHRALYVPFLRSQQARFVDYVLLKNKKRAL*
Mvib_g6985.t1	g6985.t1	NODE_51_length_108298_cov_46.7537	108298	180																																										XP_004363949.1	1213	Capsaspora owczarzaki ATCC 30864	hypothetical protein CAOG_03110	40	20	37.5	0.39									EP01083_Nonionella_stella_P218759	307		784175_1	112	55	25.893	3.4																									MIAGWTVEQENDYREAVEKRNAACSRKRPRSSSVSESALMAAAEDRPRTRRSTTSGVDAGTAEEEFDAGRRASSGDARGAIDRDKDEGANWVVECRACALPLLVSAAVTHHRQFHSNGQAAPSRMETQVTLQTRQPTCRAPVINVETIHAEREDICARIRQRRKELSGEHASVDGADIL*
Mvib_g6986.t1	g6986.t1	NODE_51_length_108298_cov_46.7537	108298	441					KOG3921@1|root,KOG3921@2759|Eukaryota,38H5Y@33154|Opisthokonta,3BDVI@33208|Metazoa,3CSAQ@33213|Bilateria	S	33208|Metazoa	1.5e-69	Dual oxidase maturation factor	-	-	KOG3921					KOG3921@1|root,KOG3921@2759|Eukaryota,38H5Y@33154|Opisthokonta,3BDVI@33208|Metazoa,3CSAQ@33213|Bilateria	S	33208|Metazoa	1.5e-69	Dual oxidase maturation factor	-	-	KOG3921					PF10204	7-287	2.1E-71	Dual oxidase maturation factor	PTHR31158	1.1E-71	DUAL OXIDASE 2				IPR018469|IPR018469	Dual oxidase maturation factor|Dual oxidase maturation factor	GO:0005789|GO:0015031|GO:0016020|GO:0005789|GO:0015031|GO:0016020	XP_004349517.1	1354	Capsaspora owczarzaki ATCC 30864	hypothetical protein CAOG_02764	103	22	33.01	0.005	XP_047289249.1	343	Homo sapiens	dual oxidase maturation factor 1 isoform X1	307	67	30.945	1.21e-29	EP00103_Capitella_teleta_P014238	463	Capitella teleta	ELU01202.1 hypothetical protein CAPTEDRAFT_177737	288	64	42.361	1.90e-61	Q0P4G7.1	308	Xenopus tropicalis	RecName: Full=Dual oxidase maturation factor 1; AltName: Full=Dual oxidase activator 1	287	64.2	33.1	6.59e-35	XP_002732268.1	474	Saccoglossus kowalevskii	PREDICTED: dual oxidase maturation factor 1-like	283	63.7	43.8	1.87e-61	XP_062503769.1	385	Corticium candelabrum	dual oxidase maturation factor 1-like	285	64.6	42.1	1.57e-62	MPAPIVYAENKTAVTGDVVISGIIAAFVVLVGATLIISPSLKLTSKRAVGKEFSIIGGIIVGCIILVNLFAFDWASATISTETEYTAFLSSAIHATVGLHIGLHGINITLLGEPKHQVNQTIDYNENFPWSFAQGRLGFSPDDGSFFNVRFRAAQVRGTPLPILNVAEYFTLDGEKIRWGRFYRIAGLYTQLTLWIAFSFWVLTCLLFAFVPSNRVVALSGALCTGLTLIAANLVYYGMVKQIAGAFPDLQIPFPDAVLTPTWGWTFYLNLVTGILVTVLSLLAIFLFKRSRSRHLRRDPLQEKETNRKLSHVEVEARNAALESAADILKSLLPSHPVDSPPGHGSEFGGDAQSQSQSMTSSGSPGEDDDITPMMMSAAPKRSRTCDGAEHEHTALAEEDAFDRSAPFRFTTDDDRIDEMEIAWTPLVSARMSIDSSSAY*
Mvib_g6987.t1	g6987.t1	NODE_51_length_108298_cov_46.7537	108298	790					KOG0490@1|root,KOG2251@1|root,KOG0490@2759|Eukaryota,KOG2251@2759|Eukaryota,3A75X@33154|Opisthokonta,3BSVX@33208|Metazoa,3DAHP@33213|Bilateria,48G48@7711|Chordata,49DS7@7742|Vertebrata,3JI1M@40674|Mammalia	K	33208|Metazoa	2.1e-17	DNA-binding transcription factor activity, RNA polymerase II-specific	TPRX1	GO:0000981,GO:0003674,GO:0003676,GO:0003677,GO:0003700,GO:0005488,GO:0005575,GO:0005622,GO:0005623,GO:0005634,GO:0006355,GO:0006357,GO:0008150,GO:0009889,GO:0010468,GO:0010556,GO:0019219,GO:0019222,GO:0031323,GO:0031326,GO:0043226,GO:0043227,GO:0043229,GO:0043231,GO:0044424,GO:0044464,GO:0050789,GO:0050794,GO:0051171,GO:0051252,GO:0060255,GO:0065007,GO:0080090,GO:0097159,GO:0140110,GO:1901363,GO:1903506,GO:2000112,GO:2001141	KOG0490					KOG0850@1|root,KOG0843@2759|Eukaryota,3AA09@33154|Opisthokonta,3BTXF@33208|Metazoa,3D6QB@33213|Bilateria,420F7@6656|Arthropoda,3SNS6@50557|Insecta,455RQ@7147|Diptera,45RGS@7214|Drosophilidae	K	33208|Metazoa	2.9e-16	Sequence-specific DNA binding. It is involved in the biological process described with regulation of transcription, DNA-templated	Noto	GO:0001947,GO:0002009,GO:0003002,GO:0003007,GO:0003143,GO:0003674,GO:0003676,GO:0003677,GO:0005488,GO:0005575,GO:0005622,GO:0005623,GO:0005634,GO:0006139,GO:0006351,GO:0006355,GO:0006725,GO:0006807,GO:0006996,GO:0007275,GO:0007368,GO:0007389,GO:0007507,GO:0008150,GO:0008152,GO:0009058,GO:0009059,GO:0009653,GO:0009790,GO:0009799,GO:0009855,GO:0009880,GO:0009887,GO:0009888,GO:0009889,GO:0009953,GO:0009987,GO:0010467,GO:0010468,GO:0010556,GO:0016043,GO:0016070,GO:0018130,GO:0019219,GO:0019222,GO:0019438,GO:0022607,GO:0030030,GO:0030031,GO:0030903,GO:0031323,GO:0031326,GO:0031344,GO:0032501,GO:0032502,GO:0032774,GO:0033043,GO:0034641,GO:0034645,GO:0034654,GO:0035050,GO:0035239,GO:0035295,GO:0043170,GO:0043226,GO:0043227,GO:0043229,GO:0043231,GO:0043565,GO:0044085,GO:0044087,GO:0044237,GO:0044238,GO:0044249,GO:0044260,GO:0044271,GO:0044424,GO:0044458,GO:0044464,GO:0044782,GO:0046483,GO:0048513,GO:0048562,GO:0048568,GO:0048598,GO:0048729,GO:0048731,GO:0048856,GO:0050789,GO:0050794,GO:0051128,GO:0051171,GO:0051252,GO:0060255,GO:0060271,GO:0060429,GO:0060491,GO:0060562,GO:0061371,GO:0065007,GO:0070925,GO:0071704,GO:0071840,GO:0072359,GO:0080090,GO:0090304,GO:0097159,GO:0097659,GO:0120031,GO:0120032,GO:0120035,GO:0120036,GO:1901360,GO:1901362,GO:1901363,GO:1901576,GO:1902017,GO:1902115,GO:1903506,GO:2000112,GO:2001141	KOG0850					PF00046	62-118	5.8E-17	Homeodomain	PTHR24332	1.4E-30	HOMEOBOX PROTEIN CDX				IPR001356|IPR047152	Homeobox domain|Caudal homeobox	GO:0003677|-	XP_004347395.1	529	Capsaspora owczarzaki ATCC 30864	hypothetical protein CAOG_04648	88	11	34.091	1.13e-09	NP_005212.1	289	Homo sapiens	homeobox protein DLX-5	93	11	36.559	3.82e-12									F1R2J1.1	182	Danio rerio	RecName: Full=Homeobox protein pnx; AltName: Full=Posterior neuron-specific homeobox	60	7.6	45	5.30e-07	XP_020907161.1	219	Exaiptasia diaphana	homeobox protein MOX-2	78	9.7	47.4	7.20e-07	KAJ7360217.1	112	Desmophyllum pertusum	Ventral anterior homeobox 1	64	8.1	54.7	9.39e-07	MDGLPNTHLSAPLGCSGDATSTESPDGREWQPRTSPSASRRRSREIARSESQHSTTDSGKHRRKRTIFTIEQLSILETEFQKTQNLTVAQRNALAEAMGLEARTIKVWLQNRKAKKRKDGEKPPQLLLESLRRSGQSPNAATSFAGATSLAPANPGSSFDMNMASVSCDSVLSRPFAARIKVEEADTPNEESPVTTLLQNRIHQHMLAVDDTSHHNMKRRASSPAWIGTNKDLERLLAATATATTPATTSSDNPFFSSDTMLTRGRAPSLTPSIGAVSSVGSAISDRPLQHYQPHLHHQHLHQQQQPQQQQQQQQQQQQQQQQQQQQQQQQQQQQHQQQRLQQQSASFLRASSLDTNLASLRVSTSAHTLPPGTTTTTTTTTTGAAATDSAVPSRSSLTDLIGMAPSPSQHVTANSVTVQHQQHQSDQLRQRLLSEQAQQMQRFHNQSSAHGHHQPALQHESQRMSQVIDWLATSEFGPVSPVATTPDVNPEELAAYVASTPDSLSGVARRDSDKAISLILTRVESGLSSALEESSAPPSPSTPNYAIDSPFSQTSTSSAPHLQQPLAAVASIARATQSMSQPQLAHPQPPSQQEHTKQPPQQPPSPQHHSRVYPPHIPPAVQARCAPVRRHSVVVQVTDPCGTTTGDDNPPNDSLNAPAHQPMEDVLFVGNPFRPRARSLSNIHDDRPLLETEGGRLGSPLLPPEQSGSAQSLLSDHSSVFSATHDELRADVLDQMIAFYGEDWSDLNLDDVQSHQQQQQPSERNSSLLPSAAVSLRAVKSFNDLKHV*
Mvib_g6988.t1	g6988.t1	NODE_51_length_108298_cov_46.7537	108298	724					KOG4381@1|root,KOG4381@2759|Eukaryota,38DVU@33154|Opisthokonta,3BKMV@33208|Metazoa,3CW85@33213|Bilateria,4825B@7711|Chordata,4979J@7742|Vertebrata,49Y2C@7898|Actinopterygii	T	33208|Metazoa	1.6e-24	RUN domain containing 3b	RUNDC3B	-	KOG4381					KOG4381@1|root,KOG4381@2759|Eukaryota,38DVU@33154|Opisthokonta,3BKMV@33208|Metazoa,3CW85@33213|Bilateria,4825B@7711|Chordata,4979J@7742|Vertebrata,49Y2C@7898|Actinopterygii	T	33208|Metazoa	1.8e-25	RUN domain containing 3b	RUNDC3B	-	KOG4381					PF02759	436-557	2.8E-14	RUN domain	PTHR46251	8.5E-24	RUN DOMAIN-CONTAINING 3 PROTEIN RUNDC3				IPR047340|IPR004012	RUN domain-containing protein 3A/B|RUN domain	-|-	XP_004365737.1	566	Capsaspora owczarzaki ATCC 30864	hypothetical protein CAOG_00866	388	44	25.258	7.47e-24	XP_047305784.1	557	Homo sapiens	protein RUFY3 isoform X6	347	41	27.089	1.78e-18	EP00118_Oscarella_pearsei_P003443	380		m.14319 g.14319 ORF g.14319 m.14319 type:complete len:380 (+) comp25682_c0_seq2:12-1151(+)	328	40	29.573	1.81e-22	Q7L099.1	469	Homo sapiens	RecName: Full=Protein RUFY3; AltName: Full=RUN and FYVE domain-containing protein 3; AltName: Full=Rap2-interacting protein x; Short=RIPx; AltName: Full=Single axon-regulated protein; Short=Singar	182	23.8	34.1	5.10e-14	XP_019635894.1	654	Branchiostoma belcheri	PREDICTED: RUN and FYVE domain-containing protein 2-like isoform X6	312	42.1	28.2	5.86e-15	XP_062519804.1	379	Corticium candelabrum	RUN domain-containing protein 3B-like	312	40.7	30.4	3.82e-16	MAKGKSKGGKKTGGTASGLGQRQTSASAETSLESTAHDGALAAGGEPPVESVDVDANDGVSPSEDDTAANATDDMNDENPDASPTEATDDAKQLVDEPPTVASEALDSDSAGTADPADASAAEMETSSEVTNSSETSCDEITTSPAGDTATAAHSTESSAISTNTGDVCNAIEAAVEEGEVGNADTDVASLPSSSSPATTALPFADPLSTSVDDMDHPLSAASTASVTATETAVHPLHPDFAPASVPSVSSKKGASIVTLHPAVEGSAKIQHAPAMKKSTLVNAASRQSNRPQRRVSFSDQLEQHHLIPARENAGSIFGSLFSVFSNFSSQEGDYGDSGTTPTSPQPNYDDDPRGVSLAVASAAAAATSRVTATVLHPNMPIQQAHPPANESLQHYASLGRQIHAENLFMALKLAVRDLIACVGTVITDANPCLARFCVVFEQAFHHGFCGVRTGFFGMTERREVFALFESLEQNTEMPELALARQHARTPRGHFRAFVRLALLHKRLAFIMDELLRSEQLLSMFFEPWALWRSDHALALAGNLLGLNPIDFSICLKDQPFDLAPVENVVIDYACYLRRVPSDAVPDAPADCVRIDEVGNRLAISARSAANTAAQRISELELELRRGAEQKTYLEDFGRQKLAQVEEERRQRGVVEEEVSALRNALVAVREEKRIELSDMERVVLELQRNLEELQTENARLKADKSKSYSQRSRYQFEESEPS*
Mvib_g6989.t1	g6989.t1	NODE_51_length_108298_cov_46.7537	108298	607					COG0666@1|root,KOG0615@1|root,KOG0615@2759|Eukaryota,KOG4177@2759|Eukaryota	I	2759|Eukaryota	3.1e-25	spectrin binding	ANKLE1	GO:0000003,GO:0000018,GO:0000019,GO:0000280,GO:0002682,GO:0003674,GO:0003676,GO:0003677,GO:0003682,GO:0003824,GO:0004518,GO:0004519,GO:0005488,GO:0005575,GO:0005622,GO:0005623,GO:0005634,GO:0005635,GO:0005637,GO:0005639,GO:0005737,GO:0006139,GO:0006259,GO:0006281,GO:0006611,GO:0006725,GO:0006807,GO:0006810,GO:0006886,GO:0006913,GO:0006950,GO:0006974,GO:0006996,GO:0006997,GO:0006998,GO:0007049,GO:0007059,GO:0007127,GO:0008104,GO:0008150,GO:0008152,GO:0009892,GO:0009987,GO:0010256,GO:0010605,GO:0012505,GO:0015031,GO:0015833,GO:0016020,GO:0016021,GO:0016043,GO:0016787,GO:0016788,GO:0019219,GO:0019222,GO:0019866,GO:0022402,GO:0022414,GO:0031090,GO:0031224,GO:0031229,GO:0031300,GO:0031301,GO:0031323,GO:0031324,GO:0031490,GO:0031965,GO:0031967,GO:0031975,GO:0033036,GO:0033554,GO:0034397,GO:0034398,GO:0034613,GO:0034641,GO:0042886,GO:0043170,GO:0043226,GO:0043227,GO:0043229,GO:0043231,GO:0044237,GO:0044238,GO:0044260,GO:0044422,GO:0044424,GO:0044425,GO:0044428,GO:0044446,GO:0044453,GO:0044464,GO:0044821,GO:0045132,GO:0045141,GO:0045143,GO:0045184,GO:0045595,GO:0045910,GO:0045934,GO:0045950,GO:0046483,GO:0046907,GO:0048285,GO:0048518,GO:0048519,GO:0048522,GO:0048523,GO:0048583,GO:0048584,GO:0050000,GO:0050789,GO:0050793,GO:0050794,GO:0050896,GO:0051052,GO:0051053,GO:0051168,GO:0051169,GO:0051171,GO:0051172,GO:0051179,GO:0051234,GO:0051239,GO:0051276,GO:0051303,GO:0051321,GO:0051640,GO:0051641,GO:0051649,GO:0051656,GO:0051716,GO:0060255,GO:0061024,GO:0061982,GO:0065007,GO:0070192,GO:0070197,GO:0070727,GO:0071702,GO:0071704,GO:0071705,GO:0071840,GO:0080090,GO:0080134,GO:0080135,GO:0090220,GO:0090304,GO:0090305,GO:0097159,GO:0097240,GO:0098813,GO:0140013,GO:1901360,GO:1901363,GO:1901532,GO:1903046,GO:1903706,GO:1905453,GO:1905456,GO:2000026,GO:2001020,GO:2001022	COG0666	T	Ankyrin repeat	ANKYR		2CMWA@1|root,2QSC4@2759|Eukaryota,39RUG@33154|Opisthokonta,3BB2D@33208|Metazoa,3CXH2@33213|Bilateria,480Q8@7711|Chordata,48UVG@7742|Vertebrata,4GSNV@8782|Aves	S	33208|Metazoa	6.4e-19	poly ADP-ribose polymerase	PARP12	GO:0003674,GO:0003824,GO:0003950,GO:0005488,GO:0005575,GO:0005622,GO:0005623,GO:0005634,GO:0016740,GO:0016757,GO:0016763,GO:0043167,GO:0043169,GO:0043226,GO:0043227,GO:0043229,GO:0043231,GO:0044424,GO:0044464,GO:0046872	2CMWA					PF00069|PF00644	55-218|422-603	1.3E-25|4.6E-21	Protein kinase domain|Poly(ADP-ribose) polymerase catalytic domain	PTHR45740	5.7E-32	POLY [ADP-RIBOSE] POLYMERASE				IPR012317|IPR000719|-	Poly(ADP-ribose) polymerase, catalytic domain|Protein kinase domain|-	GO:0003950|GO:0004672|GO:0005524|GO:0006468	XP_004345722.2	644	Capsaspora owczarzaki ATCC 30864	hypothetical protein CAOG_06132	288	39	26.042	9.62e-18	NP_073587.1	701	Homo sapiens	protein mono-ADP-ribosyltransferase PARP12	240	38	28.75	2.29e-16	EP00054_Salpingoeca_dolichothecata_P030419	1564		m.247455 g.247455 ORF g.247455 m.247455 type:5prime_partial len:1564 (-) comp26656_c0_seq3:45-4736(-)	661	99	31.467	9.91e-83	Q9H0J9.1	701	ADP-ribose	RecName: Full=Protein mono-ADP-ribosyltransferase PARP12; AltName: Full=ADP-ribosyltransferase diphtheria toxin-like 12; Short=ARTD12; AltName: Full=Poly	180	28.8	32.2	5.40e-16	XP_044548301.1	1139	Naegleria lovaniensis	uncharacterized protein C9374_005202	631	93.6	28.4	7.60e-38	XP_044548301.1	1139	Naegleria lovaniensis	uncharacterized protein C9374_005202	631	93.6	28.4	6.58e-37	MGTAPSVKSSQAIADRAIDDYSQVEILARKPHMVRLVSFDGELCVLKEFSVHALKTFVSEANRLRRLCHPHVVSVGVCFAHKDHVYMKMPFYAGGSLPTWLERLSGGGVEVLSARRRWYVHSQGIIHCDVKPENVLMTSESEQARAVLADFDVSLDVSGRTMTMMMTVAAPASGPRGTIQFMAPELLSGTQEPTPAVDMYSFGVTLLWTMTGKTLSVQRTLPVLADNVSLMSVLQTLVTDDAAGRPTAALTPAADFFSADVSQETIALEQQQSEAAVAAEQVAAEIRERQQALRQEQERVQRAAEEQAAREAELVLERESSKAEDDVARRTLQAHEAQVKESAARLRKEMLEVRKDREAVEKLQKSVKHLVSPPLHWTLTTLEQPMMKEMAVSSEVRAGLERLLNETAEADTHGVGRDSHSVRFRRFKVTRATRIENPLLWRTYALERQRVADQWKGKGQLQVTPAEAGEHYLFHGTSELFFEQIKQQGFEERVSNVGLFGRGCYFSEKSSKSDHYCRGQRLIIFVCRVVVGKPHTVYASNSNIVRPPCVKGHFDPHLCVDNRCDSVVAPSKREDSRATYLERFREFIVYDRHMAYPEYCVEYVRQ*
Mvib_g6990.t1	g6990.t1	NODE_51_length_108298_cov_46.7537	108298	131																																										XP_004365371.1	533	Capsaspora owczarzaki ATCC 30864	betaine aldehyde dehydrogenase	38	28	47.368	0.18	NP_001373009.1	844	Homo sapiens	cytospin-B isoform 9	47	34	34.043	9.1	EP00735_Rhodelphis_limneticus_P001680	596		TRINITY_DN1233_c0_g1::TRINITY_DN1233_c0_g1_i1::g.26785::m.26785 TRINITY_DN1233_c0_g1::TRINITY_DN1233_c0_g1_i1::g.26785 ORF type:internal len:597 (-),score=37.79,Tom37|PF10568.4|1.3e+03,Tom37|PF10568.4|5.6e+03,Tom37|PF10568.4|0.88 TRINITY_DN1233_c0_g1_i1:2-1789(-)	53	40	33.962	2.3																									MPPGKAALTALVKEGLGSAAGDVISVGTRVDVQRSPESPIAPVPVRVLADARPGVVVTVRSDRVDAVMNHIGRWGLTIGRSIFKYADFSMQFEVRDCAGKGQLGANVAIASGNGDCAICKIFPSNSRPSS*
Mvib_g6991.t1	g6991.t1	NODE_51_length_108298_cov_46.7537	108298	147																																										XP_004363370.2	644	Capsaspora owczarzaki ATCC 30864	ankyrin repeat containing protein	57	38	29.825	3.7									EP00081_Caenorhabditis_elegans_P000200	523	Caenorhabditis elegans	NP_001021244.2 Uncharacterized protein CELE_F08F8.10	90	59	32.222	0.83																									MKSTTDTVSLKEALADAFASNLVFDARSDHCSDATTTTTLAQRRSLERPXXXHSQTPLPQTSSLTHVLTTALTLPPPQHLHSVALSSAHQPLSVATSSVSTGPTDRHTRTDDSLRSSPLSSKLPIVTTVSLPLSFTLAMVPTTVTL*
Mvib_g6992.t1	g6992.t1	NODE_51_length_108298_cov_46.7537	108298	250																																										XP_004365103.2	998	Capsaspora owczarzaki ATCC 30864	vacuolar protein sorting protein 18	76	26	28.947	0.46	NP_061952.3	865	Homo sapiens	LINE-1 type transposase domain-containing protein 1	116	46	26.724	4.7	EP00050_Salpingoeca_kvevrii_P008369	272		m.302518 g.302518 ORF g.302518 m.302518 type:5prime_partial len:272 (+) comp15244_c0_seq1:1-816(+)	235	92	25.532	4.25e-06									XP_043162702.1	259	Aspergillus pseudoviridinutans	uncharacterized protein Asppvi_010931	231	91.6	30.3	1.71e-12	CAH0775778.1	302	Bemisia tabaci	unnamed protein product	230	90	32.2	9.12e-23	MQIAIVPAVIMMMLLVSSDAGPVAGGGCFTACFSACAAMGPGKFAAVVGIVFDIAGCAAMCGPVCAMGLAIPGICFDTSTTFSIPTVSNPTSALEFAEIAADGVKAGYQIVTLSSNGQPMLANVTAATVIPGDFNFVEMHFVSKDTNITQTLTVTTNHGVIVVDPNNVYNSNDDKIIPAGNVTLGQVMRGKHNTLFTVVSTHRLNRQRQHFIQTDVGTVLASGILTSTSCVHDDAISTQNLSPIIDNDC*
Mvib_g2958.t1	g2958.t1	NODE_52_length_107453_cov_42.4671	107453	2755					2EBQC@1|root,2SHRK@2759|Eukaryota,391TY@33154|Opisthokonta,3BG9H@33208|Metazoa,3CUNZ@33213|Bilateria,48A8S@7711|Chordata,496G8@7742|Vertebrata,4CKDI@8459|Testudines	T	33208|Metazoa	7.7e-40	Domain abundant in complement control proteins; SUSHI repeat; short complement-like repeat (SCR)	C4BPA	GO:0000003,GO:0000323,GO:0001669,GO:0001848,GO:0002080,GO:0002081,GO:0002199,GO:0002250,GO:0002252,GO:0002253,GO:0002376,GO:0002443,GO:0002449,GO:0002455,GO:0002460,GO:0002673,GO:0002682,GO:0002683,GO:0002684,GO:0002697,GO:0002698,GO:0002703,GO:0002704,GO:0002706,GO:0002707,GO:0002712,GO:0002713,GO:0002819,GO:0002820,GO:0002822,GO:0002823,GO:0002889,GO:0002890,GO:0002920,GO:0002921,GO:0002923,GO:0002924,GO:0003674,GO:0005198,GO:0005488,GO:0005515,GO:0005575,GO:0005576,GO:0005615,GO:0005622,GO:0005623,GO:0005737,GO:0005764,GO:0005773,GO:0005775,GO:0005886,GO:0006807,GO:0006950,GO:0006952,GO:0006955,GO:0006956,GO:0006958,GO:0006959,GO:0006996,GO:0007338,GO:0007339,GO:0007340,GO:0008037,GO:0008150,GO:0008152,GO:0009566,GO:0009892,GO:0009893,GO:0009894,GO:0009896,GO:0009987,GO:0009988,GO:0010468,GO:0010604,GO:0010605,GO:0010629,GO:0010955,GO:0012505,GO:0012506,GO:0016020,GO:0016043,GO:0016064,GO:0019222,GO:0019538,GO:0019724,GO:0019953,GO:0022414,GO:0030100,GO:0030141,GO:0030162,GO:0030449,GO:0030450,GO:0030659,GO:0030667,GO:0031090,GO:0031323,GO:0031324,GO:0031347,GO:0031410,GO:0031974,GO:0031982,GO:0031983,GO:0032101,GO:0032268,GO:0032269,GO:0032879,GO:0032991,GO:0034774,GO:0035036,GO:0042176,GO:0043159,GO:0043160,GO:0043170,GO:0043202,GO:0043226,GO:0043227,GO:0043229,GO:0043231,GO:0043233,GO:0044215,GO:0044216,GO:0044217,GO:0044238,GO:0044297,GO:0044421,GO:0044422,GO:0044424,GO:0044425,GO:0044433,GO:0044437,GO:0044444,GO:0044446,GO:0044464,GO:0044703,GO:0045087,GO:0045732,GO:0045861,GO:0045916,GO:0045959,GO:0048518,GO:0048519,GO:0048523,GO:0048583,GO:0048584,GO:0048585,GO:0050727,GO:0050764,GO:0050776,GO:0050777,GO:0050778,GO:0050789,GO:0050794,GO:0050896,GO:0051049,GO:0051128,GO:0051171,GO:0051172,GO:0051173,GO:0051246,GO:0051247,GO:0051248,GO:0051704,GO:0060205,GO:0060255,GO:0060627,GO:0065007,GO:0070013,GO:0070613,GO:0071704,GO:0071840,GO:0071944,GO:0072376,GO:0080090,GO:0080134,GO:0097223,GO:0097708,GO:0098588,GO:0098589,GO:0098805,GO:0099503,GO:1901564,GO:1903027,GO:1903317,GO:1903318,GO:2000257,GO:2000258	2EBQC					KOG4297@1|root,KOG4297@2759|Eukaryota,38B50@33154|Opisthokonta,3BCEG@33208|Metazoa,3CRUF@33213|Bilateria,489FW@7711|Chordata	T	33208|Metazoa	7.1e-267	Sushi, von Willebrand factor type A, EGF and pentraxin	-	-	KOG4297					PF00084|PF00084|PF00084|PF00084|PF00084|PF00084	1208-1264|1346-1401|1406-1460|1488-1520|1532-1587|1725-1785	4.2E-6|6.2E-4|1.8E-4|5.3E-5|0.0037|3.9E-5	Sushi repeat (SCR repeat)|Sushi repeat (SCR repeat)|Sushi repeat (SCR repeat)|Sushi repeat (SCR repeat)|Sushi repeat (SCR repeat)|Sushi repeat (SCR repeat)	PTHR19325	8.7E-112	COMPLEMENT COMPONENT-RELATED SUSHI DOMAIN-CONTAINING				-|IPR000436|IPR000436|IPR000436|IPR000436|IPR000436|IPR000436	-|Sushi/SCR/CCP domain|Sushi/SCR/CCP domain|Sushi/SCR/CCP domain|Sushi/SCR/CCP domain|Sushi/SCR/CCP domain|Sushi/SCR/CCP domain	-|-|-|-|-|-	XP_004341255.1	892	Capsaspora owczarzaki ATCC 30864	hypothetical protein CAOG_08320	528	18	30.114	2.90e-29	NP_699197.3	3571	Homo sapiens	sushi, von Willebrand factor type A, EGF and pentraxin domain-containing protein 1 precursor	835	30	25.03	3.09e-42	EP00058_Branchiostoma_floridae_P021358	2868	Branchiostoma floridae	XP_002606848.1 hypothetical protein BRAFLDRAFT_103544	1581	53	25.933	3.36e-55	P0C6B8.1	3564	Rattus norvegicus	RecName: Full=Sushi, von Willebrand factor type A, EGF and pentraxin domain-containing protein 1; Flags: Precursor	1269	45.1	23.8	4.83e-42	XP_019630654.1	1545	Branchiostoma belcheri	PREDICTED: sushi, von Willebrand factor type A, EGF and pentraxin domain-containing protein 1-like, partial	1365	48.3	29.4	5.12e-79	XP_052279127.1	2648	Dreissena polymorpha	sushi, von Willebrand factor type A, EGF and pentraxin domain-containing protein 1-like isoform X16	1443	51.4	27.8	7.16e-80	MGKALTVVLVALVAGALLLTVSPAGALQCVATTSRLAQACYNDTCVGMLPGECAVQEVFTSQGPCQCGSLCTTACDDGCTTGCDESCVDDCVDSCQFDGNCGCDESPGCDASAGCDASPGCDEGYDCDACIGCDSGFDANAGYDCDTGFDCDTNCTASCACDESFDCDGPIAGTECKFDTSCECDECYGCQYDDSCEFDISSFDDDCGADCSCEMDDSCEPDESCEPDEDCGFDTACGCDSNYDCDEGCTGNCTTACDDAPCLTGCDETCSGDCFGLERECTWRSACSTGCIETPGCGGCNAVCTSTPAAPTFGARIGPDCNYADTCSAITMVCNTAYAMVGPTVNSQGKATGACVNDVNSAAAPAFSVATPECRRMCMDSPPATLEGIVKTLSCPADHPLTASNPTEGCNYTYSCASGYTMVTGSVKVVQCTHTGSANLVRDGVWLGESVPDCRRECGQPPSAVCSPSSITPCASSTVFSCTYQGCTATYACTPLSWSATGSLDLECDAGSWGSPPVCHRHCIGNILEPTVNPFATGVGVVAPGCEFGGCTRTIGCESAYFNVGDTNSTCLADNGAWSTRKAHCRLICPNFPAVTAGFQPSDSFSCAAPQYESCTADYGCDSGFQLVVGAGALANSTAINGRVTATCLSGVITDVPTCEVYCGVPSAISNGAVASDTNCLHAQPAAACKVTDTCNVGYQLVSNSILYDDLARTCSSTTGAWVWGVNTPTCKRSCPAVADAPAFGTRVFETCDPTKTYYEGCKATYKCDTGRQMFVDGVAQALGTSLVITCTSGAYDTSTPECRRYCGSPTALVDGTATLASGACLYANCTLTDTCNANYHLVQANAPNTLVSLERTCSPEPAGTWSWEGATPLCKRECTTLVAPYGAESSNQTCNGQQYDGCVDSLQCLKTPLYTLIGGKDTGMTCQSSGTWLGQPPVCARECGNPPAPNTTANNINTATPSFSCTYEDCQATYACATGYSRLAGGVLTCDKDSGTWIGSVTCSLQCGVPENYVDASGTRTYDCIYDSCKADYACDTPTYIPHKVDNVPQRTCTNGVWLPAAMRCDRVCVLPDAPVGASTDMGTDFILPGTTVCDDAGREGTNCTNSCPPNSDVTGATDVTCLRDGTWSAAQPTCNPWKCPSPQPSGGSVECTSPFYALGVNCTVRCNHGYKPDFQVGLLPGESQNSTCVLPSRTFNKSPTCTLVTCGAPDIVPTNGTSSCTGVNFGDTCTFSCESGFDHGLDVPQTILCQANGEWSTHNNTCERLPCGAPTVGTGQKLSCESQVYGAQCEVQCAAGYEKDTGTNEFTRCVVDSSSLNTIKWTDYDFTCKPLSCGNPVSNIYSNLTAIENGDYSCKGGALIHTTGQVCDYLCAEGYTIKDGLGQVTCLTTQRWSLDSAVCTPVSCGPVTILNGTFTCTQGDNKFNDECTPSCDEGFSLIQSTKAKCQSSATWSFTGPFCEPTKCTGAEPVHANAVNRVCTAAGTPLEATTGQTCTYTCQTGFEVSEPVSTCQANGEWSNIDLDAPCLAVTCPQPTAKTHEQMTCTGSSFLDTCTLSCDFGYTLVQGTGATVSCQADKTFQSTTAACPPVECGTPATTQFAVTSCPGGTTYGQTCTVVCDTANGYKDEHDVESGVAYQRTTTCRADGTWPATNVSCIVGGCASAPTISNGVSACQGSTLFDLGATCAVTCNTGYKHETTTSGQQVATCGPVVNTWTGTICEKVTCPSLPTVPDNAQIACKEGSVAPSYNSQCTMSCLDGFELSSGATTTATCQEDGTFTTFSGTCTPIDECATLVHECAQQCVNRPNGYACLCNAGYTVVGDATTREGNGCTDIDECASDINRCYSNSLCLNTLGSYVCTCPTGLFKQGLGYKPDGCLSTASPVTPSTLTSLLATHDLEVGATTGLTGANRFARMVFEPALPASSFLTCGWYTPAGVRHQSTLALVGTAPSNRRRSSTSVYCLIPAQTTSIQLGLTLRSAGSDIGYFVASGVLTKFTFFVSAPQLLSGVITREFTGFNLHFDRASSATVQDAALCRSLSQTTLAQFGGLNNTALRCSWASSTVLFVSTGNFAVLPGTVVSMSTPGSVVAAGHAYGLPALGSVTLIYNFAYPSPVFTLSAPAIITGCNELPILISISSGGALSAVSFVMSVDSTTAAPLGDVRSYLSENRVPDVTNSLTYTIPDSALIAANTYTFTVTATNIFDKTSTQSITVKKNQLGSSLQLTSRINVSPQGLVYFTAETIEQPACTRRRQLYELFARATSTCATASTYQWSISPSVTLGNSAQTAQLWIENEVLAPSTSYTATLTVTPSDGSPAVTTDYPFTSPARTLDLNMCAPSTADTQAEVHLEATCVEALHDNPACTYAWSCLDVTNSTHPVACTFTGGHTWTSVTTKTGTTNAALIVDGTKLNAARTLQFSVVATRTSDSSTMTKTANVAIVSGTVPDTRILTRGPLALNLPTIFGVAASSRVYGTNKVVKTQVYSAVNAAALSLSHANLCSASSQDTEMCLRSGSTLADDSTYALSLTTTTLESSASSEIKFDINSPPSSGVFSASLSSLNRATMSSSSWIDADSPISLTYGYMRGGVPTPLLQTGESVTIGIPYPDDLVSVAATVYVSASDAYGAYAILTQSLTLPTAVFAGVSEIDTWTCKWKTHGLPQRALAEADEMLSRAARVVGTDNALTTASMDSFFVTFNELMQVLAITPETYQQLVTVLYRLSDLTARTDSTFSLLSSSARTHLCSAFSTSSTGANANQ
Mvib_g2959.t1	g2959.t1	NODE_52_length_107453_cov_42.4671	107453	1541																																										XP_004347649.2	1294	Capsaspora owczarzaki ATCC 30864	eukaryotic translation initiation factor 4 gamma subunit	42	2	35.714	2.4	XP_047279466.1	947	Homo sapiens	zinc finger protein basonuclin-2 isoform X30	74	5	29.73	2.6	EP00189_Rhodosorus_marinus_P000675	982		CAMPEP_0113965520 /NCGR_PEP_ID=MMETSP0011_2-20120614|7794_1 /TAXON_ID=101924 /ORGANISM="Rhodosorus marinus" /LENGTH=982 /DNA_ID=CAMNT_0000978049 /DNA_START=1 /DNA_END=2941 /DNA_ORIENTATION=- /assembly_acc=CAM_ASM_000156	64	4	29.688	0.025																									MLTGMVQVVEGEDAKKEHERRLRQAMEKPFAIQSHLVPVDSLPRALWPHNATRADFVRETCSHLEGVEQLPICHDPNQFLRTYSAVMRRAGTPDVSPFVVQLLVSNLMRKAHLRLDLPVRRKLAMLVHLTTLQSPLPHTSGLYTSILSIFAEDPKFMDVDAYLELVSLFAVPHRGPALLTLFQCVERSPRATVDTAHSVLNVFPDAFDPVVASAFVKTVGAKTRQTMHGTFTTQLKLDILHSMVDAIRYLETHPTFQHTQTALDWLHILNTGHRIRANADAVHLLNQHGLTQGLELNPRLASVALLACSIQLTNNKFTHDSLSRSDFVRLRQFFADYLSSVNEPLPSEDPLSESYRPNQPQHQPQQHQHRRYPAPYPLNNNSTNNNTTTTTHSTLSLAPTTISPPQRDPILVLRDCLRNLPASGKELFSVSTVSRALTPFLTECIYNHDPESFFDAHAIHRYLIMASRKRHSPYPAAVILSAVMTAQPQFIPLVESTSDLFGAQHAYYTPREWLSALHDCDFKILWEGRAARRLWFMHAINLQLRRYDVSSLTRSVPLFTFMDRHCLIPTSSDEYRSAATECEQSNGSDPFQAIALHPDTLESFAELTLRTGDLTRAQSFVSLIHNFYLPTITPALARLTHLLHLTSDPTTLVEALVNSAPHHPDNIIALPSVFPYLLRRAHFAKKSESALDDTLVGFAYARHYGLPGYDLYRRVIRLLPGFRVRLSSQALAEFIYATPHATPLLEQQTHFPFDMFDDVKQLSDKGLPALVALLVRGQVTLFQQMASRLTQLRRFPLALELIDAASPSGPSPLVVATIHDVLLPSYAQTGDTQTVSTIVQASLTVLDEPPLSIYASGIDALLRHDHLTAALELFRSAEQHATEHPSLFEAMPKFDVSLRDRFVRACLEHTQPETTLISTTSSNSGVGTSPIPSSSSSPDDALHVIDSPLSPLLPSSSDCDPDDISLGALYSDVLYLGLRNLRHRTLPSTSHAESTLARFKAYLDATLLLEESSRAHASMRADMHTAAFFTVAFIHHYPSLMAEFAPLLSSLSPSSPSPLPSSSLLFDPSAVSQMDLATLLSALNAFFHTPLPPWLAETVLLSSLRNIRSATASNTRINAFPFPIHSALVQRLLQEWPSYRPTSRLLVPLAFLHIDDPALIKSALPRRPPTVFFDAILDPSPSITPPPVHELRQNHLTRLIDSLASFNPSIIAPFALPWSSFAPTSDLRNNAHLRTAFRSHNLLRSATIALRTARTIDAAFYDTLYDVPAETAAPLLNVALTDLLNRHLSRSPSKQQEQEQEQQKGEQPVEKKKKKKKKKNTNNNNDSNNRASPTTTYLELLSLALTTHGVVPSEAQLTGLCRLAVSYPPDQPSDLLRFLQHQFHFYHLATLPRIVSPALTDNPLLKPDLALDLYRIVGIFPSSRFLPLPKPPTYSVTQLRSLVDDPSLLYDTRRGLADSLDVPFPELPLPPMPQLREAPDYMEEYRAARARANPQLHERLAVRERRQSPQNVLNDEYYRQDNSEHQRPKRRRRSEEDLLF*
Mvib_g2960.t1	g2960.t1	NODE_52_length_107453_cov_42.4671	107453	351					COG0451@1|root,KOG1502@2759|Eukaryota,37J9H@33090|Viridiplantae,3GG4D@35493|Streptophyta,3KPP8@4447|Liliopsida,3I382@38820|Poales	V	35493|Streptophyta	6.7e-167	NAD dependent epimerase/dehydratase family	-	-	COG0451	M	Nucleoside-diphosphate-sugar epimerase	WcaG		COG0451@1|root,KOG1502@2759|Eukaryota,38GV9@33154|Opisthokonta,3BI6K@33208|Metazoa	V	33208|Metazoa	4.3e-68	NAD(P)H-binding	-	-	COG0451	M	Nucleoside-diphosphate-sugar epimerase	WcaG		PF01073	6-244	1.8E-20	3-beta hydroxysteroid dehydrogenase/isomerase family	PTHR10366	9.2E-61	NAD DEPENDENT EPIMERASE/DEHYDRATASE				-|IPR002225	-|3-beta hydroxysteroid dehydrogenase/isomerase	GO:0003854|GO:0006694|GO:0016616	XP_004363369.1	351	Capsaspora owczarzaki ATCC 30864	nucleoside-diphosphate-sugar epimerase	358	99	37.989	2.42e-73	XP_054189319.1	389	Homo sapiens	sterol-4-alpha-carboxylate 3-dehydrogenase, decarboxylating isoform X1	295	77	25.763	2.06e-08	EP00054_Salpingoeca_dolichothecata_P017811	358		m.107944 g.107944 ORF g.107944 m.107944 type:5prime_partial len:358 (-) comp22605_c0_seq12:68-1141(-)	341	97	56.012	5.65e-133	G7IYC1.1	326	Medicago truncatula	RecName: Full=Cinnamoyl-CoA reductase CAD2; AltName: Full=Cinnamyl alcohol dehydrogenase 2; Short=Mt-CAD2; AltName: Full=Coumaroyl-CoA reductase; AltName: Full=Feruloyl-CoA reductase; AltName: Full=Sinapoyl-CoA reductase	341	96	34.6	7.07e-46	XP_004995489.1	367	Salpingoeca rosetta	dihydroflavonol reductase	345	98	53	7.58e-113	XP_004995489.1	367	Salpingoeca rosetta	dihydroflavonol reductase	345	98	53	6.56e-112	MATVCVTAAGGFVGSHICKQLLEKGYRVRGTVRDASNTEKNGFLTKMVPDAKFPIELFSADLEKEGSFDDAIDGCECVIHTASVVKLTAPDPQKEIIDPSLNGLKNVLRSCHKASSAGTLKRYVQTSSIAAVMDVERPQDHIYTEDDWNESVTLATEPYSLSKVLTEREANAFVAALPASERFAVAFINPGAIYGPVLNRSHMQSSPQIIYDLMTGAFPLCPNFGFAVVDVRDVAKAHILAMENESIEGRFICVSDTLWLKELSALMKKEFPQYSFPTRGLPNFLMYCAAVFDKRVNFPFLRRNLGFFRKCANDKIRSSLQMEFVPVRDMLRDTCLSFLELEIVPDKRKK*
Mvib_g2961.t1	g2961.t1	NODE_52_length_107453_cov_42.4671	107453	481					KOG4341@1|root,KOG4341@2759|Eukaryota	KLT	2759|Eukaryota	7.9e-55	modulation by host of viral RNA genome replication	LRRC29	-	KOG4341					KOG4341@1|root,KOG4341@2759|Eukaryota,38WZP@33154|Opisthokonta,3BB3Z@33208|Metazoa,3CRS5@33213|Bilateria,41VTK@6656|Arthropoda,3SHJY@50557|Insecta,3E98Z@33342|Paraneoptera	S	33208|Metazoa	2.8e-30	Leucine-rich repeat - CC (cysteine-containing) subfamily	FBXL20	GO:0000151,GO:0000209,GO:0001662,GO:0002119,GO:0002164,GO:0002209,GO:0003008,GO:0003674,GO:0003824,GO:0004842,GO:0005488,GO:0005515,GO:0005516,GO:0005575,GO:0005622,GO:0005623,GO:0005737,GO:0005829,GO:0006464,GO:0006508,GO:0006511,GO:0006513,GO:0006807,GO:0006950,GO:0006952,GO:0007275,GO:0007588,GO:0007610,GO:0007624,GO:0008150,GO:0008152,GO:0009056,GO:0009057,GO:0009791,GO:0009894,GO:0009966,GO:0009987,GO:0010498,GO:0010506,GO:0010646,GO:0014066,GO:0016020,GO:0016032,GO:0016567,GO:0016740,GO:0019005,GO:0019222,GO:0019538,GO:0019787,GO:0019899,GO:0019902,GO:0019903,GO:0019941,GO:0022611,GO:0023051,GO:0030163,GO:0030421,GO:0031146,GO:0031323,GO:0031329,GO:0031461,GO:0032446,GO:0032501,GO:0032502,GO:0032991,GO:0033554,GO:0033555,GO:0034976,GO:0035821,GO:0035882,GO:0036211,GO:0036312,GO:0040024,GO:0042596,GO:0043053,GO:0043161,GO:0043170,GO:0043412,GO:0043548,GO:0043632,GO:0043687,GO:0043900,GO:0043903,GO:0044237,GO:0044238,GO:0044248,GO:0044257,GO:0044260,GO:0044265,GO:0044267,GO:0044403,GO:0044419,GO:0044424,GO:0044444,GO:0044464,GO:0044788,GO:0044827,GO:0044830,GO:0045069,GO:0048511,GO:0048583,GO:0048856,GO:0050789,GO:0050792,GO:0050794,GO:0050896,GO:0051603,GO:0051702,GO:0051704,GO:0051716,GO:0051817,GO:0051851,GO:0055115,GO:0065007,GO:0070647,GO:0071704,GO:0140096,GO:1901564,GO:1901565,GO:1901575,GO:1902494,GO:1902531,GO:1903900,GO:1990234	KOG4341					PF12937	7-45	2.6E-7	F-box-like	PTHR13318	1.1E-17	UNCHARACTERIZED				-|IPR001810	-|F-box domain	GO:0005515	XP_011270125.1	623	Capsaspora owczarzaki ATCC 30864	hypothetical protein CAOG_08543	362	65	27.072	9.83e-20	XP_047292908.1	422	Homo sapiens	F-box/LRR-repeat protein 20 isoform X1	366	72	25.956	7.03e-19	EP00067_Danio_rerio_P017068	436	Danio rerio	XP_002664757.2 F-box/LRR-repeat protein 20	362	72	27.072	4.86e-18	Q708Y0.1	623	Arabidopsis thaliana	RecName: Full=EIN3-binding F-box protein 2	180	35.6	26.7	1.12e-06	XP_020895583.1	482	Exaiptasia diaphana	dynein regulatory complex subunit 6	239	47	27.2	4.75e-08	OAY79458.1	576	Ananas comosus	EIN3-binding F-box protein 1	249	49.3	29.7	1.87e-11	MERLSAELLTLIFDHLDVRTLAQCLRVSRRWYWLARDGRHWKRLVAGYGFKPQLSDAHFAQWASLAGVHLLEIRVRSRALSDLALLSLAASLRKSRARRLCAISLMDCLRTGDLGVSALLKSACGSLEQFHIGGGTCSNVTDATMRMLAERCSKVTDVGLWCCKNVTGRFVQRLRQLDALTVHECAGVPVRALAAVLWHSPRLCNLSLADIADMDVPFCETIASACVHLQLLTIHTSRLADAGLISILNGCPHITQLSLTGCNRLTAQSIDHLSNHTRQTLTRLALTASRIDPAALVRLIASIGTHLTHLTIQKCTTSILDLTTAIAHHCPQLTHLNLSATALTDEGVTILLLNQQQPQQPPSRTTIESASNLTHDQSRTPPTDHSSQSTPLATSAVSSIATTPTRHASLLSATVPSLPHLCSLDLRLCPFLTHSILQTLSSFLEITHRPSFQLSITKNQHFTDDQLVTFDSQFPDVIHL*
Mvib_g2962.t1	g2962.t1	NODE_52_length_107453_cov_42.4671	107453	240					KOG1961@1|root,KOG1961@2759|Eukaryota,38D69@33154|Opisthokonta,3NUU5@4751|Fungi,3QKWH@4890|Ascomycota,20AQC@147545|Eurotiomycetes,3S410@5042|Eurotiales	UZ	4751|Fungi	0.00039	GARP complex subunit (Sac2)	VPS52	GO:0000149,GO:0000938,GO:0003674,GO:0005488,GO:0005515,GO:0005575,GO:0005622,GO:0005623,GO:0005737,GO:0005768,GO:0005794,GO:0005829,GO:0005856,GO:0006810,GO:0006886,GO:0006892,GO:0006896,GO:0007034,GO:0008104,GO:0008150,GO:0009893,GO:0009894,GO:0009896,GO:0009987,GO:0010008,GO:0010506,GO:0010508,GO:0012505,GO:0015031,GO:0015833,GO:0016020,GO:0016192,GO:0016197,GO:0016239,GO:0016241,GO:0016482,GO:0017016,GO:0017137,GO:0019222,GO:0019725,GO:0019899,GO:0019905,GO:0030029,GO:0031090,GO:0031267,GO:0031323,GO:0031325,GO:0031329,GO:0031331,GO:0031410,GO:0031982,GO:0032456,GO:0032991,GO:0033036,GO:0034613,GO:0042147,GO:0042592,GO:0042886,GO:0043226,GO:0043227,GO:0043228,GO:0043229,GO:0043231,GO:0043232,GO:0044422,GO:0044424,GO:0044431,GO:0044433,GO:0044440,GO:0044444,GO:0044446,GO:0044464,GO:0045184,GO:0046907,GO:0048193,GO:0048518,GO:0048522,GO:0048878,GO:0050789,GO:0050794,GO:0051020,GO:0051179,GO:0051234,GO:0051641,GO:0051649,GO:0055082,GO:0055088,GO:0065007,GO:0065008,GO:0070727,GO:0071702,GO:0071705,GO:0090156,GO:0097708,GO:0098588,GO:0098805,GO:0099023	KOG1961					KOG2344@1|root,KOG2344@2759|Eukaryota,38F68@33154|Opisthokonta,3BG2U@33208|Metazoa,3CRK9@33213|Bilateria	U	33208|Metazoa	3.3e-28	exocytosis	EXOC7	GO:0000145,GO:0001505,GO:0003674,GO:0005488,GO:0005515,GO:0005543,GO:0005546,GO:0005575,GO:0005622,GO:0005623,GO:0005737,GO:0005794,GO:0005801,GO:0005813,GO:0005815,GO:0005829,GO:0005856,GO:0005886,GO:0005938,GO:0006810,GO:0006836,GO:0006886,GO:0006887,GO:0006903,GO:0006904,GO:0007154,GO:0007267,GO:0007268,GO:0007269,GO:0008013,GO:0008104,GO:0008150,GO:0008289,GO:0009894,GO:0009987,GO:0010506,GO:0012505,GO:0015031,GO:0015630,GO:0015833,GO:0016020,GO:0016043,GO:0016079,GO:0016080,GO:0016081,GO:0016192,GO:0016241,GO:0017156,GO:0019222,GO:0022406,GO:0023052,GO:0023061,GO:0030424,GO:0030426,GO:0030427,GO:0030496,GO:0031323,GO:0031329,GO:0032584,GO:0032940,GO:0032991,GO:0033036,GO:0033267,GO:0034451,GO:0034613,GO:0035091,GO:0042886,GO:0042995,GO:0043005,GO:0043167,GO:0043168,GO:0043226,GO:0043227,GO:0043228,GO:0043229,GO:0043231,GO:0043232,GO:0043900,GO:0043903,GO:0044422,GO:0044424,GO:0044425,GO:0044430,GO:0044431,GO:0044444,GO:0044446,GO:0044448,GO:0044450,GO:0044459,GO:0044463,GO:0044464,GO:0045055,GO:0045184,GO:0046903,GO:0046907,GO:0048278,GO:0048489,GO:0050789,GO:0050794,GO:0051179,GO:0051234,GO:0051640,GO:0051641,GO:0051648,GO:0051649,GO:0051650,GO:0051656,GO:0065007,GO:0065008,GO:0070727,GO:0071702,GO:0071705,GO:0071840,GO:0071944,GO:0090522,GO:0090543,GO:0090723,GO:0097458,GO:0097479,GO:0097480,GO:0098916,GO:0099003,GO:0099022,GO:0099023,GO:0099504,GO:0099536,GO:0099537,GO:0099568,GO:0099643,GO:0120025,GO:0120038,GO:0140029,GO:0140056,GO:0150034,GO:1901981,GO:1902936,GO:2000535	KOG2344																		XP_011270611.1	723	Capsaspora owczarzaki ATCC 30864	hypothetical protein CAOG_08940	172	69	30.814	1.09e-24	XP_047291647.1	365	Homo sapiens	exocyst complex component 7 isoform X3	166	69	32.53	5.17e-23	EP00120_Capsaspora_owczarzaki_P008430	723	Capsaspora owczarzaki ATCC 30864	XP_011270611.1 hypothetical protein CAOG_08940	172	69	30.814	3.93e-22	O54922.1	653	Rattus norvegicus	RecName: Full=Exocyst complex component 7; AltName: Full=Exocyst complex component Exo70; Short=rExo70	166	68.8	32.5	8.80e-23	XP_057310876.1	594	Hydractinia symbiolongicarpus	exocyst complex component 7-like isoform X2	158	65.8	33.5	7.55e-23	XP_057310876.1	594	Hydractinia symbiolongicarpus	exocyst complex component 7-like isoform X2	158	65.8	33.5	6.54e-22	MAATSADMVARRRVIIEENLSRDRDNVTFLSDSLQRSRHITKTMEKVIDDFGNRLAALEEMIKPIHSETTTLTQLQDSLSSTVHNINDILAYFAVADELGPLISKGPNDSLEKYLADLECISNAMLFFSRQKLPGTDAPMTQLKCVYAEGISQLEAEFQSILKKDSLADKVLPPSGQFERHGTLAALEYQQLAHKCRQSDELRAKLLVDPLVSSRVAPPSQSCSVSFQILSLTSSNPLH*
Mvib_g2963.t1	g2963.t1	NODE_52_length_107453_cov_42.4671	107453	808	K14832	Ribosome biogenesis [BR:ko03009]	MAK21, NOC1, CEBPZ	ribosome biogenesis protein MAK21	COG5593@1|root,KOG2038@2759|Eukaryota,38CDC@33154|Opisthokonta,3BH9K@33208|Metazoa	JK	33208|Metazoa	2.2e-131	proximal promoter DNA-binding transcription activator activity, RNA polymerase II-specific	CEBPZ	GO:0000976,GO:0000977,GO:0000978,GO:0000981,GO:0000982,GO:0000987,GO:0001012,GO:0001067,GO:0001077,GO:0001228,GO:0003674,GO:0003676,GO:0003677,GO:0003690,GO:0003700,GO:0005488,GO:0005575,GO:0005622,GO:0005623,GO:0005634,GO:0006139,GO:0006351,GO:0006355,GO:0006357,GO:0006366,GO:0006725,GO:0006807,GO:0008150,GO:0008152,GO:0009058,GO:0009059,GO:0009889,GO:0009891,GO:0009893,GO:0009987,GO:0010467,GO:0010468,GO:0010556,GO:0010557,GO:0010604,GO:0010628,GO:0016070,GO:0018130,GO:0019219,GO:0019222,GO:0019438,GO:0031323,GO:0031325,GO:0031326,GO:0031328,GO:0032774,GO:0034641,GO:0034645,GO:0034654,GO:0043170,GO:0043226,GO:0043227,GO:0043229,GO:0043231,GO:0043565,GO:0044212,GO:0044237,GO:0044238,GO:0044249,GO:0044260,GO:0044271,GO:0044424,GO:0044464,GO:0045893,GO:0045935,GO:0045944,GO:0046483,GO:0048518,GO:0048522,GO:0050789,GO:0050794,GO:0051171,GO:0051173,GO:0051252,GO:0051254,GO:0060255,GO:0065007,GO:0071704,GO:0080090,GO:0090304,GO:0097159,GO:0097659,GO:0140110,GO:1901360,GO:1901362,GO:1901363,GO:1901576,GO:1902680,GO:1903506,GO:1903508,GO:1990837,GO:2000112,GO:2001141	COG5593					COG5593@1|root,KOG2038@2759|Eukaryota,38CDC@33154|Opisthokonta,3BH9K@33208|Metazoa	JK	33208|Metazoa	7.2e-132	proximal promoter DNA-binding transcription activator activity, RNA polymerase II-specific	CEBPZ	GO:0000976,GO:0000977,GO:0000978,GO:0000981,GO:0000982,GO:0000987,GO:0001012,GO:0001067,GO:0001077,GO:0001228,GO:0003674,GO:0003676,GO:0003677,GO:0003690,GO:0003700,GO:0005488,GO:0005575,GO:0005622,GO:0005623,GO:0005634,GO:0006139,GO:0006351,GO:0006355,GO:0006357,GO:0006366,GO:0006725,GO:0006807,GO:0008150,GO:0008152,GO:0009058,GO:0009059,GO:0009889,GO:0009891,GO:0009893,GO:0009987,GO:0010467,GO:0010468,GO:0010556,GO:0010557,GO:0010604,GO:0010628,GO:0016070,GO:0018130,GO:0019219,GO:0019222,GO:0019438,GO:0031323,GO:0031325,GO:0031326,GO:0031328,GO:0032774,GO:0034641,GO:0034645,GO:0034654,GO:0043170,GO:0043226,GO:0043227,GO:0043229,GO:0043231,GO:0043565,GO:0044212,GO:0044237,GO:0044238,GO:0044249,GO:0044260,GO:0044271,GO:0044424,GO:0044464,GO:0045893,GO:0045935,GO:0045944,GO:0046483,GO:0048518,GO:0048522,GO:0050789,GO:0050794,GO:0051171,GO:0051173,GO:0051252,GO:0051254,GO:0060255,GO:0065007,GO:0071704,GO:0080090,GO:0090304,GO:0097159,GO:0097659,GO:0140110,GO:1901360,GO:1901362,GO:1901363,GO:1901576,GO:1902680,GO:1903506,GO:1903508,GO:1990837,GO:2000112,GO:2001141	COG5593					PF03914	576-751	5.6E-37	CBF/Mak21 family	PTHR12048	9.2E-184	CCAAT-BINDING FACTOR-RELATED				IPR040155|IPR005612	CEBPZ/Mak21-like|CCAAT-binding factor	-|-	XP_004345105.2	1321	Capsaspora owczarzaki ATCC 30864	CEBPZ CCAAT/enhancer-binding protein zeta	666	74	35.285	3.41e-111	NP_005751.2	1054	Homo sapiens	CCAAT/enhancer-binding protein zeta	844	99	30.924	7.39e-110	EP00118_Oscarella_pearsei_P007800	956		m.39090 g.39090 ORF g.39090 m.39090 type:complete len:956 (+) comp32671_c0_seq4:18-2885(+)	808	99	34.901	6.62e-132	P53569.2	1052	Mus musculus	RecName: Full=CCAAT/enhancer-binding protein zeta; AltName: Full=CCAAT-box-binding transcription factor; Short=CBF; Short=CCAAT-binding factor	633	73.8	33	3.49e-96	XP_058965754.1	1032	Pocillopora verrucosa	CCAAT/enhancer-binding protein zeta-like	621	73.9	40.3	1.74e-122	XP_058965754.1	1032	Pocillopora verrucosa	CCAAT/enhancer-binding protein zeta-like	621	73.9	40.3	1.50e-121	MVSLEDIRALNGDDEVLDLLNGVDDNEEEVMRFDKEKPKGNAAHLKSELRAMMMGMGFEANNDEGAAEEEEEEEEEEASAKKKKKKEKKKKSKDEESLPVTDENGNGEKKKTKKEKEKEKEEKKKKKKKEKEEEEEEGAEEEEEPEEEEEEGGEDIGPRPIKHASLLVDASETWFAALAAAQARAGIASEEAVLATAQDNATLRKRAEELFKREVAKFEELKAKRTRGKMSSDDRWLQTVLKSGTMQDRVAALSMSIQESPVHQQRTLDSLFNLAAKKNRRESILAVDALRDLCTLYLLPEDRKLIPFARRPSHIPQHATATTAATSASTIAAAVSKPTEGSLKSRMKKKKQQQQQQQEQQTTTARAPVLPIPDDVLVLWLFEDHLRTRYATFLDQLRAHLRDPVASVRSGAIRTVSTLLAERPEGERALLAMLVNKLGDTDRKLASNVMFVLGKLLERHAQMKGVVVAECEQLLYRPATPMRAQYYAFCFLNQLVLHREHDAALAARLIEIYLAFFRVCVKKEQLETRMLSALLTGINRAFPYTAPEGTTTATINEHIDTLYRVAHTATSFTTTVQILVLLHKIIEARSTDSPRFFSLLYSSLFNAELPNSSKQSLFLNVLYRAIKHDTSVPRMRAFIKRILQLALSTTFASFSAGLVMLVARLTQDRPELTPAFDCPLDITQDDTEVFHDAPLSDDEDQPQTQPEATVTTATTYDMSKRDPRYARADSVLAWECFLLAHHHFHPSVAQFSNALINSSAVDYPGNPLEDFTLIRFLDRFVYKNPKQTSSQRGNSIMQPQRKECEWQ*
Mvib_g2964.t1	g2964.t1	NODE_52_length_107453_cov_42.4671	107453	262	K17350	Structural proteins	TSPAN9	tetraspanin-9	KOG3882@1|root,KOG3882@2759|Eukaryota,3A1WV@33154|Opisthokonta,3BQQH@33208|Metazoa,3D7UM@33213|Bilateria,41ZDI@6656|Arthropoda	S	33208|Metazoa	8.9e-33	Tetraspanin family	-	GO:0003674,GO:0005575,GO:0005623,GO:0005886,GO:0005887,GO:0007154,GO:0007165,GO:0007166,GO:0008150,GO:0009987,GO:0016020,GO:0016021,GO:0023052,GO:0031224,GO:0031226,GO:0044425,GO:0044459,GO:0044464,GO:0050789,GO:0050794,GO:0050896,GO:0051716,GO:0065007,GO:0071944	KOG3882					KOG3882@1|root,KOG3882@2759|Eukaryota,3A3NQ@33154|Opisthokonta,3BS4Y@33208|Metazoa	S	33208|Metazoa	3.3e-26	Tetraspanin family	-	-	KOG3882					PF00335	24-239	1.4E-38	Tetraspanin family	PTHR19282	3.6E-21	TETRASPANIN				IPR018499|IPR018499	Tetraspanin/Peripherin|Tetraspanin/Peripherin	GO:0016020|GO:0016020	XP_004345729.1	230	Capsaspora owczarzaki ATCC 30864	hypothetical protein CAOG_06139	176	66	26.136	6.41e-20	NP_001771.1	238	Homo sapiens	CD63 antigen isoform A	227	83	25.11	3.84e-20	EP00118_Oscarella_pearsei_P024908	287		m.307086 g.307086 ORF g.307086 m.307086 type:5prime_partial len:287 (+) comp41883_c0_seq1:2-862(+)	242	86	27.273	1.64e-22	Q9DCK3.1	238	Mus musculus	RecName: Full=Tetraspanin-4; Short=Tspan-4; AltName: Full=Transmembrane 4 superfamily member 7	220	82.1	27.3	3.62e-16	XP_035218061.1	241	Stegodyphus dumicola	tetraspanin-4-like	223	82.4	31.4	1.61e-23	XP_035218061.1	241	Stegodyphus dumicola	tetraspanin-4-like	223	82.4	31.4	1.40e-22	MSDPYKSELEHKGKYSRLRIFGDILFAISILTAFLGCAVLALGIWALVSLQDYTALTTTHVLVVGISLIIVGLLLFFFGGLGCLGVWKQDYRLLEVYFWMLLCLIIFEIAATALAFFFRTQIEQWLVDEWNNGVTAPTDPEVLQTIDLVQTTFSCCGLTGNTNWATYDAYPTHLPTKAPTSCCIPEQRTTDDCWNNYNYLMTAGCQETVKAWFSRNAVALGVSVLIFVLIQSVSLMLAWSVIVRLKNEEDDHLQQLMTHRM*
Mvib_g2965.t1	g2965.t1	NODE_52_length_107453_cov_42.4671	107453	94																																										XP_004365427.1	249	Capsaspora owczarzaki ATCC 30864	phosphomannomutase	42	45	30.952	3.3	NP_001020376.1	433	Homo sapiens	AP-2 complex subunit mu isoform b	83	88	27.711	2.3	EP00164_Ancoracysta_twista_P001776	682		GFYU01002333.1.p1 GENE.GFYU01002333.1~~GFYU01002333.1.p1 ORF type:5prime_partial len:682 (+),score=93.41 GFYU01002333.1:2-2047(+)	64	65	34.375	2.5																									MALSNRQKIRATVILITLGVVAHLLSQHSTGKLVLVAVAALGARMCASVAKSQIEGEDRLSRTRDRRKRSRVPVSSSWAEKLSPATDILFGEA*
Mvib_g2966.t1	g2966.t1	NODE_52_length_107453_cov_42.4671	107453	426					2CMIN@1|root,2QQFE@2759|Eukaryota,39MAX@33154|Opisthokonta,3CNXZ@33208|Metazoa,3E53T@33213|Bilateria,48RNP@7711|Chordata,49NFI@7742|Vertebrata,3JNSU@40674|Mammalia,356B2@311790|Afrotheria	Z	33208|Metazoa	2.8e-88	Dynein assembly factor 1, axonemal	DNAAF1	GO:0000003,GO:0000226,GO:0001578,GO:0001655,GO:0001822,GO:0001889,GO:0001947,GO:0002009,GO:0003002,GO:0003007,GO:0003143,GO:0003146,GO:0003305,GO:0003313,GO:0003314,GO:0003341,GO:0003352,GO:0003356,GO:0003674,GO:0005488,GO:0005575,GO:0005622,GO:0005623,GO:0005634,GO:0005654,GO:0005737,GO:0005829,GO:0005856,GO:0005886,GO:0005929,GO:0005930,GO:0006928,GO:0006996,GO:0007010,GO:0007017,GO:0007018,GO:0007154,GO:0007267,GO:0007268,GO:0007275,GO:0007276,GO:0007283,GO:0007368,GO:0007369,GO:0007389,GO:0007507,GO:0008150,GO:0009653,GO:0009790,GO:0009799,GO:0009855,GO:0009887,GO:0009888,GO:0009987,GO:0016020,GO:0016043,GO:0016477,GO:0016604,GO:0016607,GO:0019953,GO:0022414,GO:0022607,GO:0023052,GO:0030030,GO:0030031,GO:0030323,GO:0030324,GO:0031016,GO:0031974,GO:0031981,GO:0032501,GO:0032502,GO:0032504,GO:0032838,GO:0032879,GO:0032886,GO:0034622,GO:0035050,GO:0035082,GO:0035239,GO:0035295,GO:0035469,GO:0036158,GO:0036159,GO:0040011,GO:0042995,GO:0043226,GO:0043227,GO:0043228,GO:0043229,GO:0043231,GO:0043232,GO:0043233,GO:0043933,GO:0044085,GO:0044422,GO:0044424,GO:0044428,GO:0044430,GO:0044441,GO:0044444,GO:0044446,GO:0044451,GO:0044458,GO:0044463,GO:0044464,GO:0044703,GO:0044782,GO:0044877,GO:0048232,GO:0048513,GO:0048562,GO:0048565,GO:0048568,GO:0048598,GO:0048609,GO:0048729,GO:0048731,GO:0048732,GO:0048793,GO:0048856,GO:0048870,GO:0050789,GO:0050794,GO:0051179,GO:0051270,GO:0051674,GO:0051704,GO:0055123,GO:0060026,GO:0060027,GO:0060271,GO:0060429,GO:0060541,GO:0060562,GO:0060632,GO:0060972,GO:0060973,GO:0061008,GO:0061371,GO:0065003,GO:0065007,GO:0070013,GO:0070286,GO:0070840,GO:0070925,GO:0071840,GO:0071907,GO:0071910,GO:0071944,GO:0072001,GO:0072359,GO:0097014,GO:0098916,GO:0099536,GO:0099537,GO:0099568,GO:0120025,GO:0120031,GO:0120036,GO:0120038	2CMIN					2CMIN@1|root,2QQFE@2759|Eukaryota,39MAX@33154|Opisthokonta,3CNXZ@33208|Metazoa,3E53T@33213|Bilateria,48RNP@7711|Chordata,49NFI@7742|Vertebrata,3JNSU@40674|Mammalia,356B2@311790|Afrotheria	Z	33208|Metazoa	1.7e-88	Dynein assembly factor 1, axonemal	DNAAF1	GO:0000003,GO:0000226,GO:0001578,GO:0001655,GO:0001822,GO:0001889,GO:0001947,GO:0002009,GO:0003002,GO:0003007,GO:0003143,GO:0003146,GO:0003305,GO:0003313,GO:0003314,GO:0003341,GO:0003352,GO:0003356,GO:0003674,GO:0005488,GO:0005575,GO:0005622,GO:0005623,GO:0005634,GO:0005654,GO:0005737,GO:0005829,GO:0005856,GO:0005886,GO:0005929,GO:0005930,GO:0006928,GO:0006996,GO:0007010,GO:0007017,GO:0007018,GO:0007154,GO:0007267,GO:0007268,GO:0007275,GO:0007276,GO:0007283,GO:0007368,GO:0007369,GO:0007389,GO:0007507,GO:0008150,GO:0009653,GO:0009790,GO:0009799,GO:0009855,GO:0009887,GO:0009888,GO:0009987,GO:0016020,GO:0016043,GO:0016477,GO:0016604,GO:0016607,GO:0019953,GO:0022414,GO:0022607,GO:0023052,GO:0030030,GO:0030031,GO:0030323,GO:0030324,GO:0031016,GO:0031974,GO:0031981,GO:0032501,GO:0032502,GO:0032504,GO:0032838,GO:0032879,GO:0032886,GO:0034622,GO:0035050,GO:0035082,GO:0035239,GO:0035295,GO:0035469,GO:0036158,GO:0036159,GO:0040011,GO:0042995,GO:0043226,GO:0043227,GO:0043228,GO:0043229,GO:0043231,GO:0043232,GO:0043233,GO:0043933,GO:0044085,GO:0044422,GO:0044424,GO:0044428,GO:0044430,GO:0044441,GO:0044444,GO:0044446,GO:0044451,GO:0044458,GO:0044463,GO:0044464,GO:0044703,GO:0044782,GO:0044877,GO:0048232,GO:0048513,GO:0048562,GO:0048565,GO:0048568,GO:0048598,GO:0048609,GO:0048729,GO:0048731,GO:0048732,GO:0048793,GO:0048856,GO:0048870,GO:0050789,GO:0050794,GO:0051179,GO:0051270,GO:0051674,GO:0051704,GO:0055123,GO:0060026,GO:0060027,GO:0060271,GO:0060429,GO:0060541,GO:0060562,GO:0060632,GO:0060972,GO:0060973,GO:0061008,GO:0061371,GO:0065003,GO:0065007,GO:0070013,GO:0070286,GO:0070840,GO:0070925,GO:0071840,GO:0071907,GO:0071910,GO:0071944,GO:0072001,GO:0072359,GO:0097014,GO:0098916,GO:0099536,GO:0099537,GO:0099568,GO:0120025,GO:0120031,GO:0120036,GO:0120038	2CMIN					PF14580	111-231	1.8E-11	Leucine-rich repeat	PTHR45973	5.7E-56	PROTEIN PHOSPHATASE 1 REGULATORY SUBUNIT SDS22-RELATED				-|-	-|-		XP_011270688.1	519	Capsaspora owczarzaki ATCC 30864	hypothetical protein CAOG_09001	178	36	29.775	2.00e-13	XP_011521159.1	643	Homo sapiens	dynein axonemal assembly factor 1 isoform X8	271	62	50.185	3.54e-87	EP00042_Codosiga_hollandica_P026213	483		m.122510 g.122510 ORF g.122510 m.122510 type:complete len:483 (-) comp52124_c0_seq4:330-1778(-)	254	59	53.543	9.21e-90	B6D5P6.1	622	Peromyscus californicus	RecName: Full=Dynein axonemal assembly factor 1; AltName: Full=Leucine-rich repeat-containing protein 50	229	53.1	67.7	9.43e-35	XP_045844047.1	639	Meles meles	dynein axonemal assembly factor 1	275	63.8	60.7	5.58e-36	XP_045844047.1	639	Meles meles	dynein axonemal assembly factor 1	275	63.8	60.7	4.83e-35	MTIMTTFTAPPSASSNESTHSTGPRITKEELKRICREQKLYTTPSLNDTLYLHYKGYQRIENLEEYTGLKTLWLENNVIEVIDNLQAQTQLRSLYLQHNYIKELGNFEGLVQLDTLNVSHNVLERVTNLAPLVKLTTLNAAHNRLMRVDGLVECPTLSVADLAHNKLNDPAVMEVFERLPNLRVLILTGNPVVKLIGNYRKSTIARLPQLTYLDDRPVSEKERAVCEAWARGGVEAEREARSGWEREERERMQRGFRHLDELRNRNRARRVEAERRGINMGVEQEEGERIEGGVVAGGGETDEGETSESEAGTSASVSVRDERDERDEELNEEGEDHDETEPEEEEMETIVLSGARALQLSERPQETRRDTWTEAQQSPLDVGDASLLTFGQPTATLNPSSGHSSSDSTVKRPLLIELLGDDDVE*
Mvib_g2967.t1	g2967.t1	NODE_52_length_107453_cov_42.4671	107453	115																																										XP_004342415.2	3449	Capsaspora owczarzaki ATCC 30864	hypothetical protein CAOG_08246, partial	76	60	30.263	0.35	NP_997224.2	638	Homo sapiens	zona pellucida sperm-binding protein 1 isoform 1 precursor	77	67	25.974	3.7	EP00823_Brevimastigomonas_motovehiculus_P003181	493		TRINITY_DN1920_c2_g1_i1.p1 TRINITY_DN1920_c2_g1~~TRINITY_DN1920_c2_g1_i1.p1 ORF type:complete len:493 (-),score=96.60 TRINITY_DN1920_c2_g1_i1:70-1548(-)	79	68	37.975	1.38e-11																									MLRTVLVISTLVIGGAFGAYPLPLPCAAMGDYALPVVEIPTPASTGNRFVRRKWGNVGLGHRMEVFNVGLRMSIEHNLTMAECPLQLGHGPFLFDPELFFCSGRVLSSNGKTPD*
Mvib_g2968.t1	g2968.t1	NODE_52_length_107453_cov_42.4671	107453	567					KOG2816@1|root,KOG2816@2759|Eukaryota	S	2759|Eukaryota	3.9e-63	folate import across plasma membrane	SLC46A2	GO:0000322,GO:0000323,GO:0000324,GO:0000329,GO:0001776,GO:0002260,GO:0002376,GO:0002520,GO:0002682,GO:0002694,GO:0003008,GO:0003014,GO:0003674,GO:0003824,GO:0004016,GO:0004368,GO:0005215,GO:0005310,GO:0005342,GO:0005488,GO:0005542,GO:0005575,GO:0005622,GO:0005623,GO:0005737,GO:0005773,GO:0005774,GO:0005886,GO:0005903,GO:0006072,GO:0006082,GO:0006575,GO:0006725,GO:0006732,GO:0006760,GO:0006766,GO:0006767,GO:0006793,GO:0006796,GO:0006807,GO:0006810,GO:0006811,GO:0006812,GO:0006820,GO:0006835,GO:0006855,GO:0006873,GO:0006875,GO:0006879,GO:0007275,GO:0007586,GO:0007600,GO:0008144,GO:0008150,GO:0008152,GO:0008324,GO:0008509,GO:0008514,GO:0008517,GO:0009331,GO:0009636,GO:0009975,GO:0009986,GO:0009987,GO:0010941,GO:0015075,GO:0015077,GO:0015078,GO:0015232,GO:0015238,GO:0015291,GO:0015293,GO:0015318,GO:0015350,GO:0015672,GO:0015711,GO:0015849,GO:0015884,GO:0015886,GO:0015893,GO:0016020,GO:0016021,GO:0016324,GO:0016491,GO:0016614,GO:0016829,GO:0016849,GO:0016901,GO:0017144,GO:0019233,GO:0019637,GO:0019725,GO:0019752,GO:0019842,GO:0022600,GO:0022804,GO:0022857,GO:0022890,GO:0030003,GO:0031090,GO:0031224,GO:0031253,GO:0031406,GO:0031526,GO:0032501,GO:0032502,GO:0032991,GO:0033218,GO:0034220,GO:0034641,GO:0035461,GO:0036094,GO:0042221,GO:0042493,GO:0042558,GO:0042592,GO:0042886,GO:0042887,GO:0042981,GO:0042995,GO:0043029,GO:0043066,GO:0043067,GO:0043069,GO:0043167,GO:0043168,GO:0043177,GO:0043226,GO:0043227,GO:0043229,GO:0043231,GO:0043436,GO:0043603,GO:0043648,GO:0044237,GO:0044281,GO:0044422,GO:0044424,GO:0044425,GO:0044437,GO:0044444,GO:0044446,GO:0044459,GO:0044463,GO:0044464,GO:0045177,GO:0045580,GO:0045595,GO:0045619,GO:0046483,GO:0046655,GO:0046903,GO:0046916,GO:0046942,GO:0046943,GO:0048513,GO:0048519,GO:0048523,GO:0048534,GO:0048538,GO:0048731,GO:0048732,GO:0048856,GO:0048872,GO:0048878,GO:0050789,GO:0050793,GO:0050794,GO:0050801,GO:0050863,GO:0050865,GO:0050877,GO:0050892,GO:0050896,GO:0051179,GO:0051180,GO:0051181,GO:0051184,GO:0051186,GO:0051234,GO:0051239,GO:0051249,GO:0051958,GO:0052646,GO:0055065,GO:0055072,GO:0055076,GO:0055080,GO:0055082,GO:0055085,GO:0055114,GO:0060548,GO:0065007,GO:0065008,GO:0070228,GO:0070229,GO:0070232,GO:0070233,GO:0071702,GO:0071704,GO:0071705,GO:0071944,GO:0072337,GO:0072341,GO:0072349,GO:0090482,GO:0097159,GO:0097254,GO:0098588,GO:0098590,GO:0098655,GO:0098656,GO:0098657,GO:0098660,GO:0098662,GO:0098739,GO:0098771,GO:0098805,GO:0098829,GO:0098838,GO:0098852,GO:0098862,GO:0120025,GO:0120038,GO:1901135,GO:1901360,GO:1901363,GO:1901564,GO:1901678,GO:1902105,GO:1902494,GO:1902600,GO:1903706,GO:1903825,GO:1904447,GO:1905039,GO:1990204,GO:2000026,GO:2000106,GO:2000107	KOG2816					KOG2816@1|root,KOG2816@2759|Eukaryota,39BA6@33154|Opisthokonta,3BHA7@33208|Metazoa,3CUVB@33213|Bilateria	O	33208|Metazoa	2.5e-56	folate transporter	SLC46A1	GO:0003008,GO:0003674,GO:0005215,GO:0005310,GO:0005342,GO:0005488,GO:0005542,GO:0005575,GO:0005622,GO:0005623,GO:0005737,GO:0005886,GO:0005903,GO:0006082,GO:0006575,GO:0006725,GO:0006732,GO:0006760,GO:0006766,GO:0006767,GO:0006807,GO:0006810,GO:0006811,GO:0006812,GO:0006820,GO:0006835,GO:0006855,GO:0006873,GO:0006875,GO:0006879,GO:0007586,GO:0008144,GO:0008150,GO:0008152,GO:0008324,GO:0008509,GO:0008514,GO:0008517,GO:0009987,GO:0015075,GO:0015077,GO:0015078,GO:0015232,GO:0015238,GO:0015318,GO:0015350,GO:0015672,GO:0015711,GO:0015849,GO:0015884,GO:0015886,GO:0015893,GO:0016020,GO:0016021,GO:0016324,GO:0017144,GO:0019725,GO:0019752,GO:0019842,GO:0022600,GO:0022857,GO:0022890,GO:0030003,GO:0031224,GO:0031253,GO:0031406,GO:0031526,GO:0032501,GO:0033218,GO:0034220,GO:0034641,GO:0035461,GO:0036094,GO:0042221,GO:0042493,GO:0042558,GO:0042592,GO:0042886,GO:0042887,GO:0042995,GO:0043167,GO:0043168,GO:0043177,GO:0043436,GO:0043603,GO:0043648,GO:0044237,GO:0044281,GO:0044424,GO:0044425,GO:0044459,GO:0044463,GO:0044464,GO:0045177,GO:0046483,GO:0046655,GO:0046916,GO:0046942,GO:0046943,GO:0048878,GO:0050801,GO:0050892,GO:0050896,GO:0051179,GO:0051180,GO:0051181,GO:0051184,GO:0051186,GO:0051234,GO:0051958,GO:0055065,GO:0055072,GO:0055076,GO:0055080,GO:0055082,GO:0055085,GO:0065007,GO:0065008,GO:0071702,GO:0071704,GO:0071705,GO:0071944,GO:0072337,GO:0072341,GO:0072349,GO:0090482,GO:0097159,GO:0098590,GO:0098655,GO:0098656,GO:0098657,GO:0098660,GO:0098662,GO:0098739,GO:0098771,GO:0098829,GO:0098838,GO:0098862,GO:0120025,GO:0120038,GO:1901360,GO:1901363,GO:1901564,GO:1901678,GO:1902600,GO:1903825,GO:1904447,GO:1905039	KOG2816					PF07690	76-393	4.3E-21	Major Facilitator Superfamily	PTHR23507	7.8E-79	ZGC:174356				-|IPR011701	-|Major facilitator superfamily	GO:0022857|GO:0055085	XP_004365258.1	573	Capsaspora owczarzaki ATCC 30864	hypothetical protein CAOG_00387	497	85	30.382	8.68e-64	NP_149044.2	490	Homo sapiens	hippocampus abundant transcript 1 protein	336	58	25.298	4.23e-12	EP00120_Capsaspora_owczarzaki_P007028	573	Capsaspora owczarzaki ATCC 30864	XP_004365258.1 hypothetical protein CAOG_00387	497	85	30.382	3.13e-61	P33733.1	394	Salmonella enterica subsp. enterica serovar Ordonez	RecName: Full=Tetracycline resistance protein, class D; Short=TetA(D)	351	61.6	27.1	3.75e-17	XP_004365258.1	573	Capsaspora owczarzaki ATCC 30864	hypothetical protein CAOG_00387	427	73.2	31.9	4.66e-52	XP_004365258.1	573	Capsaspora owczarzaki ATCC 30864	hypothetical protein CAOG_00387	427	73.2	31.9	4.04e-51	MRFGKANAALWQVAIGLLLFSSAYFQVQPMLSEFVETRVCDNFYVNRTRNATNACQVAEITRESSRWLLYLSIVRNVPNAVVACLVGVISDRIGRRFPLILGALGIALETALHAIVVSQSLPIPFLFIGEAVAGFSGGVATVLMGAFAYTADLTALTGRSQAFGVTEGVFFVGSAVGPLLGGLVSDHFGYWIAFSQTSLLCALAFLWFLFLCSESLHDAVRAPYIQWRNAFILGTLGVLLQPSLMLSRWALLLMATSFTFIYTNLVGFLTVVVLYLQYRFTMSDSLVGYFYASEATCKGFALLVVLPLIFRFTRLGELTLIQGSLLLLIVSNILFAVAVAPWQMFVVTIIDGTGNICVPLLRSLISQSVAASEQGRVLSAIAALEALFGLVGPILYQSLYQQTAKHHPNSIFYVMAAFVVIPIILMLFVRRRIATTDSRVQPYRYDVLEATANDRIAQAHLITTNTSLTTTETDPLLHHHQQQQQQQQQQQHSRQIVVAYGTINDSDSLVYRTTTDSPSSYHSPSSSPPLRNTSASDGDDWTLPPVTPQKHHSQRQQHDDTDHFLF*
Mvib_g2969.t1	g2969.t1	NODE_52_length_107453_cov_42.4671	107453	465					2CNP0@1|root,2QXA8@2759|Eukaryota,3YEND@5794|Apicomplexa,3KCV9@422676|Aconoidasida,3Z569@5863|Piroplasmida	-	422676|Aconoidasida	1.5e-06	-	-	-	2CNP0																														XP_004347064.2	419	Capsaspora owczarzaki ATCC 30864	ankyrin repeat domain-containing protein 16	62	11	33.871	0.018	NP_056536.2	1058	Homo sapiens	gem-associated protein 4	119	24	27.731	2.3	EP00668_Euglena_longa_P012784	778		GGOE01015269.1.p1 GENE.GGOE01015269.1~~GGOE01015269.1.p1 ORF type:5prime_partial len:778 (+),score=202.53 GGOE01015269.1:2-2335(+)	216	43	25	2.52e-04																									MLQSHLRCRTGHMRRVVALHRAMISTAAPENDPTLLPPRPLIKRPPASSAGKDSHYTPMYKRARWLRLDPNPQRIARFLNVVDNRIHHVTPLLIRAGAKEAVLDKVFARKAVRLAHRCKRVRDAILPKFLLQTQLLALPFRPRAIPESATVDEMGEPKPPPARATIDEMHRARDTLDRAVLPCVAVLQAYARMDAASDTNTERRTTNKRAWKTILKDLLAFVKTDAACLTYMREETMTLMLSSAAKLGYKNQELYRVCAGNLLEDFVRLGEMQPPMLVSLGKAYSRADVHHEELFDALMPAYQIYFPKLKNDALIDIVDMYARQHELRLATLTEQQMKDPKAVRPSLFHYDLMNELSVELSPRLRKRLPVSQRRFTPAQIARLASALQRLNIFDESLVAPLAERIRDDVRRTYTPAQRRAVVSMVTAFNYKLPARRRNAMRVIQDPVDAYVEDDYLTSSPTTPE*
Mvib_g2970.t1	g2970.t1	NODE_52_length_107453_cov_42.4671	107453	366					KOG2344@1|root,KOG2344@2759|Eukaryota,37K2K@33090|Viridiplantae,3G7VQ@35493|Streptophyta,3KSUK@4447|Liliopsida,3I4QW@38820|Poales	U	35493|Streptophyta	2.1e-50	Exo70 exocyst complex subunit	-	-	KOG2344					KOG2344@1|root,KOG2344@2759|Eukaryota,38F68@33154|Opisthokonta,3BG2U@33208|Metazoa,3CRK9@33213|Bilateria,487TS@7711|Chordata,495JQ@7742|Vertebrata,4CC8J@8459|Testudines	U	33208|Metazoa	6.3e-48	Exocyst complex component 7	EXOC7	GO:0000145,GO:0001505,GO:0003674,GO:0005488,GO:0005515,GO:0005543,GO:0005546,GO:0005575,GO:0005622,GO:0005623,GO:0005737,GO:0005794,GO:0005801,GO:0005813,GO:0005815,GO:0005829,GO:0005856,GO:0005886,GO:0005938,GO:0006810,GO:0006836,GO:0006886,GO:0006887,GO:0006903,GO:0006904,GO:0007154,GO:0007267,GO:0007268,GO:0007269,GO:0008013,GO:0008104,GO:0008150,GO:0008289,GO:0009894,GO:0009987,GO:0010506,GO:0012505,GO:0015031,GO:0015630,GO:0015833,GO:0016020,GO:0016043,GO:0016079,GO:0016080,GO:0016081,GO:0016192,GO:0016241,GO:0017156,GO:0019222,GO:0022406,GO:0023052,GO:0023061,GO:0030424,GO:0030426,GO:0030427,GO:0030496,GO:0031323,GO:0031329,GO:0032584,GO:0032940,GO:0032991,GO:0033036,GO:0033267,GO:0034451,GO:0034613,GO:0035091,GO:0042886,GO:0042995,GO:0043005,GO:0043167,GO:0043168,GO:0043226,GO:0043227,GO:0043228,GO:0043229,GO:0043231,GO:0043232,GO:0043900,GO:0043903,GO:0044422,GO:0044424,GO:0044425,GO:0044430,GO:0044431,GO:0044444,GO:0044446,GO:0044448,GO:0044450,GO:0044459,GO:0044463,GO:0044464,GO:0045055,GO:0045184,GO:0046903,GO:0046907,GO:0048278,GO:0048489,GO:0050789,GO:0050794,GO:0051179,GO:0051234,GO:0051640,GO:0051641,GO:0051648,GO:0051649,GO:0051650,GO:0051656,GO:0065007,GO:0065008,GO:0070727,GO:0071702,GO:0071705,GO:0071840,GO:0071944,GO:0090522,GO:0090543,GO:0090723,GO:0097458,GO:0097479,GO:0097480,GO:0098916,GO:0099003,GO:0099022,GO:0099023,GO:0099504,GO:0099536,GO:0099537,GO:0099568,GO:0099643,GO:0120025,GO:0120038,GO:0140029,GO:0140056,GO:0150034,GO:1901981,GO:1902936,GO:2000535	KOG2344					PF03081	1-358	8.8E-65	Exo70 exocyst complex subunit	PTHR12542	5.0E-42	EXOCYST COMPLEX PROTEIN EXO70				IPR046364|IPR004140	Exocyst complex subunit Exo70, C-terminal|Exocyst complex component Exo70	GO:0000145|GO:0005546|GO:0006887|GO:0000145|GO:0006887	XP_011270611.1	723	Capsaspora owczarzaki ATCC 30864	hypothetical protein CAOG_08940	373	99	31.635	7.64e-43	XP_047291646.1	406	Homo sapiens	exocyst complex component 7 isoform X2	378	99	29.365	2.20e-41	EP00057_Strongylocentrotus_purpuratus_P027346	687	Strongylocentrotus purpuratus	XP_011681820.1 PREDICTED: exocyst complex component 7	384	99	30.469	6.06e-41	E7FC72.2	720	Danio rerio	RecName: Full=Exocyst complex component 7	378	99.7	29.1	1.22e-37	XP_057214130.1	690	Triplophysa rosa	exocyst complex component 7 isoform X3	378	99.7	29.6	4.73e-38	XP_011270611.1	723	Capsaspora owczarzaki ATCC 30864	hypothetical protein CAOG_08940	373	98.6	32.2	1.28e-39	MIQSEQELVVRLFPSSHVTPTLTDTLTGPLALFHSRTQSILDRWKKSLPENIDCFFELIDIYEAYRSNDLTLINSLSSAKVPFDTEMAQLALKTLTQYDELIRSDSTQKSKLAPDGTVHSLARNTMTFFQRLANCSRSTISALLTQQQITHHKTTKQQQSVSLVSTQSSSSSSSHDQTVRDYLSNLLNTLVKNLEDKAKSYDLEPLRLIFLANNFHYILKTAKKSQFLELLEPNFIDTFEQKLSQTLQNYAESTWKKALRHIRESEVSSSGKSAKTDNKQAIKDRFKGFNGELEDAKKAQRVFAIPDRELLARVRTLNRTTLNDSYCAFLARYQNVPFTKNLNKYLKYSPDIVMEMLDGFFDERA*
Mvib_g2971.t1	g2971.t1	NODE_52_length_107453_cov_42.4671	107453	678					COG5260@1|root,KOG2277@2759|Eukaryota,38EW5@33154|Opisthokonta,3BCDW@33208|Metazoa,3CSW2@33213|Bilateria,483KK@7711|Chordata,491H1@7742|Vertebrata,49Y55@7898|Actinopterygii	D	33208|Metazoa	1.9e-89	Zinc finger, CCHC domain containing 11	ZCCHC11	GO:0000288,GO:0000289,GO:0000956,GO:0001816,GO:0001817,GO:0001819,GO:0002831,GO:0003674,GO:0003676,GO:0003824,GO:0005488,GO:0005575,GO:0005622,GO:0005623,GO:0005634,GO:0005730,GO:0005737,GO:0005829,GO:0006139,GO:0006355,GO:0006396,GO:0006401,GO:0006402,GO:0006725,GO:0006807,GO:0007154,GO:0007165,GO:0007166,GO:0008150,GO:0008152,GO:0008270,GO:0009056,GO:0009057,GO:0009889,GO:0009892,GO:0009966,GO:0009987,GO:0010033,GO:0010467,GO:0010468,GO:0010556,GO:0010586,GO:0010587,GO:0010605,GO:0010608,GO:0010629,GO:0010646,GO:0014070,GO:0016070,GO:0016071,GO:0016441,GO:0016458,GO:0016740,GO:0016772,GO:0016779,GO:0019219,GO:0019221,GO:0019222,GO:0019439,GO:0019827,GO:0023051,GO:0023052,GO:0031047,GO:0031050,GO:0031054,GO:0031123,GO:0031323,GO:0031326,GO:0031664,GO:0031974,GO:0031981,GO:0032088,GO:0032101,GO:0032501,GO:0032502,GO:0032675,GO:0032755,GO:0034097,GO:0034470,GO:0034641,GO:0034655,GO:0034660,GO:0034661,GO:0035194,GO:0035195,GO:0035196,GO:0040029,GO:0042221,GO:0043167,GO:0043169,GO:0043170,GO:0043226,GO:0043227,GO:0043228,GO:0043229,GO:0043231,GO:0043232,GO:0043233,GO:0043331,GO:0043433,GO:0043900,GO:0044092,GO:0044237,GO:0044238,GO:0044248,GO:0044260,GO:0044265,GO:0044270,GO:0044422,GO:0044424,GO:0044428,GO:0044444,GO:0044446,GO:0044464,GO:0046483,GO:0046700,GO:0046872,GO:0046914,GO:0048518,GO:0048519,GO:0048583,GO:0050265,GO:0050789,GO:0050794,GO:0050896,GO:0051090,GO:0051171,GO:0051239,GO:0051240,GO:0051252,GO:0051716,GO:0060255,GO:0065007,GO:0065009,GO:0070013,GO:0070102,GO:0070569,GO:0070741,GO:0070887,GO:0070918,GO:0071310,GO:0071345,GO:0071354,GO:0071359,GO:0071407,GO:0071704,GO:0080090,GO:0090304,GO:0097159,GO:0098727,GO:0140098,GO:1901360,GO:1901361,GO:1901363,GO:1901575,GO:1901698,GO:1901699,GO:1903506,GO:2000112,GO:2001141	COG5260					COG5260@1|root,KOG2277@2759|Eukaryota,38EW5@33154|Opisthokonta,3BCDW@33208|Metazoa,3CSW2@33213|Bilateria,483KK@7711|Chordata,491H1@7742|Vertebrata,49Y55@7898|Actinopterygii	D	33208|Metazoa	2.8e-90	Zinc finger, CCHC domain containing 11	ZCCHC11	GO:0000288,GO:0000289,GO:0000956,GO:0001816,GO:0001817,GO:0001819,GO:0002831,GO:0003674,GO:0003676,GO:0003824,GO:0005488,GO:0005575,GO:0005622,GO:0005623,GO:0005634,GO:0005730,GO:0005737,GO:0005829,GO:0006139,GO:0006355,GO:0006396,GO:0006401,GO:0006402,GO:0006725,GO:0006807,GO:0007154,GO:0007165,GO:0007166,GO:0008150,GO:0008152,GO:0008270,GO:0009056,GO:0009057,GO:0009889,GO:0009892,GO:0009966,GO:0009987,GO:0010033,GO:0010467,GO:0010468,GO:0010556,GO:0010586,GO:0010587,GO:0010605,GO:0010608,GO:0010629,GO:0010646,GO:0014070,GO:0016070,GO:0016071,GO:0016441,GO:0016458,GO:0016740,GO:0016772,GO:0016779,GO:0019219,GO:0019221,GO:0019222,GO:0019439,GO:0019827,GO:0023051,GO:0023052,GO:0031047,GO:0031050,GO:0031054,GO:0031123,GO:0031323,GO:0031326,GO:0031664,GO:0031974,GO:0031981,GO:0032088,GO:0032101,GO:0032501,GO:0032502,GO:0032675,GO:0032755,GO:0034097,GO:0034470,GO:0034641,GO:0034655,GO:0034660,GO:0034661,GO:0035194,GO:0035195,GO:0035196,GO:0040029,GO:0042221,GO:0043167,GO:0043169,GO:0043170,GO:0043226,GO:0043227,GO:0043228,GO:0043229,GO:0043231,GO:0043232,GO:0043233,GO:0043331,GO:0043433,GO:0043900,GO:0044092,GO:0044237,GO:0044238,GO:0044248,GO:0044260,GO:0044265,GO:0044270,GO:0044422,GO:0044424,GO:0044428,GO:0044444,GO:0044446,GO:0044464,GO:0046483,GO:0046700,GO:0046872,GO:0046914,GO:0048518,GO:0048519,GO:0048583,GO:0050265,GO:0050789,GO:0050794,GO:0050896,GO:0051090,GO:0051171,GO:0051239,GO:0051240,GO:0051252,GO:0051716,GO:0060255,GO:0065007,GO:0065009,GO:0070013,GO:0070102,GO:0070569,GO:0070741,GO:0070887,GO:0070918,GO:0071310,GO:0071345,GO:0071354,GO:0071359,GO:0071407,GO:0071704,GO:0080090,GO:0090304,GO:0097159,GO:0098727,GO:0140098,GO:1901360,GO:1901361,GO:1901363,GO:1901575,GO:1901698,GO:1901699,GO:1903506,GO:2000112,GO:2001141	COG5260					PF19088|PF03828	242-373|492-545	1.7E-6|5.3E-20	TUTase nucleotidyltransferase domain|Cid1 family poly A polymerase	PTHR12271	2.1E-99	POLY A POLYMERASE CID PAP -RELATED				IPR045100|IPR002058|-	TUTase nucleotidyltransferase domain|PAP/25A-associated|-	GO:0016779|-	XP_004349811.2	711	Capsaspora owczarzaki ATCC 30864	PAP/25A associated domain-containing protein	286	40	33.566	5.89e-44	XP_016856293.1	1613	Homo sapiens	terminal uridylyltransferase 4 isoform X16	299	43	38.796	2.84e-56	EP00076_Gallus_gallus_P008403	1579	Gallus gallus	XP_004936849.1 terminal uridylyltransferase 4 isoform X2	299	43	39.799	5.56e-58	Q5TAX3.3	1644	Homo sapiens	RecName: Full=Terminal uridylyltransferase 4; Short=TUTase 4; AltName: Full=Zinc finger CCHC domain-containing protein 11	299	43.2	38.8	4.21e-51	XP_052257104.1	1743	Dreissena polymorpha	terminal uridylyltransferase 4-like	338	48.5	40.5	6.06e-57	KAH3697170.1	1716	Dreissena polymorpha	hypothetical protein DPMN_084659, partial	338	48.5	40.5	5.21e-56	MSDAESDVAYTAAADSLINEECVAMDSDAHHADESAAADDVGDLDGKCDRERDEDEGDEDRTGSDHRPMDDGGGGGGEGHAQAAEAMSSEDELDDVLARQLPALPPLPRLFDEPQANAVIYKVHTPPGRIGQDREGDMVGAARAYFVENGAVPTTSVARRNITNCILVHAVLDDPSRAMDLTARKIHTVRRLHVCINGVTAKGPCLRCFPRPVKVGGTAESAAAAAAAAAASSSTTTATETETETIPLTQPTETHLQCLTAAMTLFLHHSAYTPELNDPRDQLRSYIERIIRSQFRDNTLCVSTFGSSRNNFGVSTSDLDMAVTGPAVPSDKSEQSRFLRRILPFFRREFTHIQPILHAKVPILRFQDPRTHLEGDISCSNGLALRNTELMRTYSLVDPRVRPLAYFLKHLVKKTHINDASQSTLSSYAYLLLLIHFLQRNSVLPYLQRLSDSPDIPIVSIAGFNTYFHSDLSTLERLWRAAHPSLVINTDSIGRLFIDFFHYYAYEFDWRNDVVCIRQGDRLTKDDKMWDRFTIAIEDPFDLTHNLGKGVTAVSFSRIRQTFIAAREYYLTHVEGVPLPVQTQQRQNHQHKNTQQRRDNHQRGGGKGRPRHPQRDNIPSTSTTTTTTTNPSASPPPSDSHAGSRTSRSARRARKPATQSTVPVSSASASASSREKK*
Mvib_g2972.t1	g2972.t1	NODE_52_length_107453_cov_42.4671	107453	2610					KOG1836@1|root,KOG1836@2759|Eukaryota,38B3X@33154|Opisthokonta	W	33154|Opisthokonta	4.7e-235	visual perception	-	-	KOG1836					KOG1836@1|root,KOG1836@2759|Eukaryota,38B3X@33154|Opisthokonta,3BCDS@33208|Metazoa,3CVEC@33213|Bilateria,40CJF@6231|Nematoda,1KTSW@119089|Chromadorea	W	33208|Metazoa	3.8e-15	Laminin N-terminal domain (domain VI)	LAMC3	GO:0000902,GO:0000904,GO:0001654,GO:0003008,GO:0003674,GO:0005198,GO:0005201,GO:0005488,GO:0005575,GO:0005576,GO:0005604,GO:0005605,GO:0005606,GO:0005615,GO:0005622,GO:0005623,GO:0005737,GO:0005783,GO:0005788,GO:0006464,GO:0006807,GO:0006928,GO:0006935,GO:0007044,GO:0007155,GO:0007275,GO:0007399,GO:0007409,GO:0007411,GO:0007417,GO:0007420,GO:0007423,GO:0007431,GO:0007435,GO:0007492,GO:0007494,GO:0007517,GO:0007519,GO:0007600,GO:0007601,GO:0007610,GO:0007632,GO:0007634,GO:0008150,GO:0008152,GO:0008284,GO:0008289,GO:0009314,GO:0009416,GO:0009581,GO:0009582,GO:0009583,GO:0009584,GO:0009605,GO:0009628,GO:0009653,GO:0009790,GO:0009887,GO:0009888,GO:0009987,GO:0010001,GO:0012505,GO:0014002,GO:0014706,GO:0016020,GO:0016043,GO:0016477,GO:0019538,GO:0021782,GO:0022008,GO:0022411,GO:0022607,GO:0022610,GO:0022612,GO:0022617,GO:0030030,GO:0030154,GO:0030182,GO:0030198,GO:0030903,GO:0031012,GO:0031175,GO:0031290,GO:0031581,GO:0031589,GO:0031974,GO:0032501,GO:0032502,GO:0032989,GO:0032990,GO:0032991,GO:0033627,GO:0034329,GO:0034330,GO:0034446,GO:0035239,GO:0035272,GO:0035295,GO:0036211,GO:0040011,GO:0040012,GO:0040017,GO:0042063,GO:0042127,GO:0042221,GO:0042330,GO:0043010,GO:0043062,GO:0043170,GO:0043208,GO:0043226,GO:0043227,GO:0043229,GO:0043231,GO:0043233,GO:0043256,GO:0043259,GO:0043260,GO:0043412,GO:0043687,GO:0043933,GO:0044085,GO:0044237,GO:0044238,GO:0044260,GO:0044267,GO:0044420,GO:0044421,GO:0044422,GO:0044424,GO:0044432,GO:0044444,GO:0044446,GO:0044464,GO:0046625,GO:0048468,GO:0048513,GO:0048518,GO:0048522,GO:0048546,GO:0048562,GO:0048565,GO:0048568,GO:0048570,GO:0048598,GO:0048666,GO:0048667,GO:0048699,GO:0048708,GO:0048731,GO:0048732,GO:0048812,GO:0048854,GO:0048856,GO:0048858,GO:0048869,GO:0048870,GO:0050678,GO:0050679,GO:0050789,GO:0050794,GO:0050877,GO:0050896,GO:0050906,GO:0050908,GO:0050953,GO:0050962,GO:0051179,GO:0051606,GO:0051674,GO:0051861,GO:0055123,GO:0060041,GO:0060322,GO:0060429,GO:0060537,GO:0060538,GO:0061031,GO:0061053,GO:0061061,GO:0061564,GO:0062023,GO:0065003,GO:0065007,GO:0070013,GO:0070831,GO:0071704,GO:0071711,GO:0071840,GO:0085029,GO:0097367,GO:0097485,GO:0120036,GO:0120039,GO:1901564	KOG1836					PF00053|PF00053|PF00053|PF00053|PF00053|PF13385|PF13385	1165-1217|1225-1279|1295-1351|1429-1483|1838-1890|2269-2416|2455-2592	0.0016|0.0056|0.0013|0.056|5.4E-4|8.4E-19|1.1E-8	Laminin EGF domain|Laminin EGF domain|Laminin EGF domain|Laminin EGF domain|Laminin EGF domain|Concanavalin A-like lectin/glucanases superfamily|Concanavalin A-like lectin/glucanases superfamily	PTHR10574	1.1E-61	NETRIN/LAMININ-RELATED				IPR002049|IPR002049|IPR002049|IPR002049|IPR002049|-|-|-	Laminin-type EGF domain|Laminin-type EGF domain|Laminin-type EGF domain|Laminin-type EGF domain|Laminin-type EGF domain|-|-|-	-|-|-|-|-	XP_004345667.1	2246	Capsaspora owczarzaki ATCC 30864	hypothetical protein CAOG_06077	1636	60	34.046	0	NP_996816.3	5202	Homo sapiens	usherin isoform B precursor	737	28	24.423	2.60e-27	EP00120_Capsaspora_owczarzaki_P002275	2246	Capsaspora owczarzaki ATCC 30864	XP_004345667.1 hypothetical protein CAOG_06077	1636	60	34.046	0	O75445.3	5202	Homo sapiens	RecName: Full=Usherin; AltName: Full=Usher syndrome type IIa protein; AltName: Full=Usher syndrome type-2A protein; Flags: Precursor	673	23.3	22.6	5.22e-20	XP_004345727.1	2286	Capsaspora owczarzaki ATCC 30864	hypothetical protein CAOG_06137	1274	47.2	37	2.62e-236	XP_004345727.1	2286	Capsaspora owczarzaki ATCC 30864	hypothetical protein CAOG_06137	1274	47.2	37	2.27e-235	MKVALAVVAAVLFASATNATFLSGHVWYEVDHASASACREDEKRVLLHTQSVHRSETDCPTQAIFGDLSIAAIPTISVASTNGTTACVGAHSICVSTKHSYQLHASGCCRGEGLANVAAGSSWQVPFTVDVRDNEFSAYVAASHAIEVVRSSTSDISHFRVPFVVDQERATATVVCAKDRAGHCLDATMNIASKIEHVGSGLFAWNTAGLKEDTRYAVAIQLGRLAVFDTVLHLRTASLETPFLVTPADHMSRVNSCIESNEPVHIDVAGRTFSKKSSVDVKLVSQLPAGATFDGARLSFSPVARNTFVAVQSIEKNSAVSGPIHIVHVRRAAPVADDMAPAASDAELSRHARSTFTVKLSETAPSTDLAEGDSYNVQASTDPVSEYDSLQSFTYQVANLDDTNWLDVSATNLISEGLVNIQDIPFLRVNALTIGNIVSSYRRIKFRVRAVGSDSTEVFSREIIFDFDAGEYILLQNTEIENLAFGKQVFNYWSYPSEGNFQDQAVSMFRVVSTEPERRDYLAGLISDASSTQIQLDALDVAGVDTYWTVNNQYVRITFATSLIFNAATFESQILAIVKSALLAHGGLSNVAVKIISTTITGQQNPQNVIVTARDVISGAIVDSSVIISSLSSAGAASGTCGVFSSMTDSSNFCPMTSTPVNPGFTTIQASIKAFLTHDVTTSTVKYLGGGRIATSDESALWNIKQTTVADPATEDLPFVASDRVKICMQSNSTRCLKAFFNTATSTWSFSIANDADATVFAHSTNREFWLTDANLNVAGSASDLNEWASLRCGPTNAAQNAENVLECTNLDLRPTYRRLELDLLGEFGISTLTVRLGNYPLPVPSGTGPFQNPLASFLPNRQADSSPYISRLELWVRNNESEPWIDLTGSENQYDANGGAVFTKGTTCVSAFNREACDIEFLVEGFTREVLDKRANFGWRYISVRFAQMNSFGDVRNRYYSVRELRVTGYCICNGHSRTCDTNTGFCFVEDSGNKDIVQDCGHFTTGTSCQFCQPGYRAEIQNDAPTSSFNCDSEDLDHQCDGPLLPEITPVEIEAGSYTYNGQSGAIGATRPDQFQVFFPPTGPCVPCACNTHSIFDLCTDSDKRNCPEGCAFDTGECNCDTSTNTEGFSCETCIDGFCRASCNATEGHLAYEVCREEVCTACDCNLHAVVKTSSGADTCDKDFCGCHCKADDHAVGPHCEFCENGYWSNKGNSEDGTNCQQCMCNGHKKYTNTDNVDECNATGGHCMFDYNGNTQECDGNTMGANCELCKPGYFRPVDSNGNVDLTDDCSPCACNQHGLATTYPSHGWTVGTTAVCNPDGGICNCDPSDHVMGDNCEACQVGYWNNEAGGARNGAVCLVCQCYGHKSYAFNECAVLGGSCELDYDGNAQPCNDHTDGQNCGGCDAGYYRPFVGGGTIDRAQNCTECNCNGHATSTVTTGEEFCTADGGECACTGTSNSEGFNCESCKANTWSTQGDAQNGVDCAPCACYGHSSTCNNFGVCSGCADNTENGGDGRCEKCIASNYRQNHDLYTNADPDAATPDAAQVEAIKFEDCSPCQCNGHSKADPNTDDGICDPFTAVCHQCGDWTANGPLGQCEVCQSNYFRHMTGVYDASADTCRACDLADGTNCQLDTVTSSCRPCEQQCFGTGNNECTMDTGVCTNCPANTHGSRCELCDAGFYGSPANGIPCVPCKCNHYVDAGTGTVPNAYNSFEANFPNAIDAYLKCAFDNGIAQPTRCILDESLLNPTTIAQLQGSADHSAFIRCNCPRHDPTSMQGYSGIAYDESDRQCAACNNMAYFGRPAVCSDDSGNDALIADGSSAVGCEGNDFYPCIACVCNNNIDPTSSQNNCAAKQDSGALTCTNCLGHTTGMECDVCEDGYYGMPTNQAVSGSLNGNTFTGFVLDSNGDSLKCWKCDCNGRATDRLTGVSDIAGDMCTTTSINTFTCSCDASLGYTGEHCLECLRGWEKVEDTHPDSTPDNYITSAGRVYCRPCDKCVRDVIERDIVPLEASMGRALAGIAQLNSTISSGNFGSGGGGVTPAQLAVAVADLRSEADTESDRVDLAISTASNNILTAIAAEANPIKADVDVLKTAVANHSAAISQLQSSLSAFMTSSAANLNAQIASSNSALAALTASLNNNSVAIQAADSRITSVETALTTANSNTQSQLDAYVTSNNDALNTLSNSQTTLANQASDNYDVLVAEILSLKYPNLVPAGGLNLIPLATASGNAVLACGRLAGQDTAISLSGASGSYFDIAMPDLATNLPNFGSSGFTMTAHFNTVGTTGYIVSQGLAGSSTTRYWGIYIDLNRPAVFIYLRAGGANLRYIIPVSTAPTQNTWHHIAVSVDVALNKAVVMLDGSVVGSMDITSLPLFIKNDAPIRMGARLDGSFRFNGLIEDVRIYDRAFTPAQVAAVRTMTVPNSLTATALSTGTAFLGLSFVQSRPVPQIGSGGALTLDLWFRQSTTNNGFVVIKSDDSDVRHYGVFSESSTDSLVFYYLPSGSANFDEVRFDVSASPLDDGAMHNVIVRTKGTQIDVWVDGVMMSATLSAPVSDNATLGASIAGRKPGEGLFAGCIARVDMYPGALCDAIVTAIRGATPTSPNACA*
Mvib_g2973.t1	g2973.t1	NODE_52_length_107453_cov_42.4671	107453	1182					COG5059@1|root,KOG0247@2759|Eukaryota,38FXQ@33154|Opisthokonta	Z	33154|Opisthokonta	8e-67	microtubule motor activity	KIF23	GO:0000003,GO:0000022,GO:0000070,GO:0000166,GO:0000226,GO:0000278,GO:0000280,GO:0000281,GO:0000819,GO:0000910,GO:0000912,GO:0000915,GO:0000916,GO:0001578,GO:0001709,GO:0002376,GO:0002478,GO:0002495,GO:0002504,GO:0003674,GO:0003774,GO:0003777,GO:0003824,GO:0005488,GO:0005515,GO:0005524,GO:0005575,GO:0005576,GO:0005622,GO:0005623,GO:0005634,GO:0005654,GO:0005737,GO:0005813,GO:0005815,GO:0005819,GO:0005828,GO:0005829,GO:0005856,GO:0005871,GO:0005874,GO:0005875,GO:0005876,GO:0005886,GO:0005929,GO:0005930,GO:0006810,GO:0006890,GO:0006928,GO:0006996,GO:0007010,GO:0007017,GO:0007018,GO:0007049,GO:0007051,GO:0007052,GO:0007059,GO:0007097,GO:0007143,GO:0007154,GO:0007165,GO:0007166,GO:0007224,GO:0007275,GO:0007276,GO:0007292,GO:0007338,GO:0007399,GO:0007422,GO:0007525,GO:0008017,GO:0008092,GO:0008104,GO:0008144,GO:0008150,GO:0008574,GO:0009566,GO:0009966,GO:0009968,GO:0009987,GO:0010564,GO:0010646,GO:0010648,GO:0010970,GO:0015630,GO:0015631,GO:0016020,GO:0016043,GO:0016192,GO:0016462,GO:0016787,GO:0016817,GO:0016818,GO:0016887,GO:0017076,GO:0017111,GO:0019882,GO:0019884,GO:0019886,GO:0019899,GO:0019900,GO:0019901,GO:0019953,GO:0022402,GO:0022412,GO:0022414,GO:0022607,GO:0023051,GO:0023052,GO:0023057,GO:0030029,GO:0030036,GO:0030111,GO:0030154,GO:0030178,GO:0030496,GO:0030554,GO:0030705,GO:0030865,GO:0030866,GO:0031032,GO:0031974,GO:0031981,GO:0031991,GO:0032153,GO:0032154,GO:0032155,GO:0032465,GO:0032467,GO:0032501,GO:0032502,GO:0032504,GO:0032506,GO:0032507,GO:0032553,GO:0032555,GO:0032559,GO:0032838,GO:0032886,GO:0032954,GO:0032956,GO:0032970,GO:0032991,GO:0033036,GO:0033043,GO:0033206,GO:0034613,GO:0035046,GO:0035323,GO:0035324,GO:0035639,GO:0036094,GO:0036213,GO:0040038,GO:0042623,GO:0042802,GO:0042995,GO:0043167,GO:0043168,GO:0043226,GO:0043227,GO:0043228,GO:0043229,GO:0043231,GO:0043232,GO:0043233,GO:0044085,GO:0044421,GO:0044422,GO:0044424,GO:0044425,GO:0044428,GO:0044430,GO:0044441,GO:0044444,GO:0044446,GO:0044459,GO:0044463,GO:0044464,GO:0044703,GO:0044837,GO:0045165,GO:0045171,GO:0045172,GO:0045185,GO:0045787,GO:0046907,GO:0047496,GO:0048002,GO:0048193,GO:0048285,GO:0048518,GO:0048519,GO:0048522,GO:0048523,GO:0048583,GO:0048585,GO:0048609,GO:0048731,GO:0048856,GO:0048869,GO:0050789,GO:0050794,GO:0050896,GO:0051128,GO:0051179,GO:0051225,GO:0051231,GO:0051233,GO:0051234,GO:0051235,GO:0051255,GO:0051256,GO:0051257,GO:0051276,GO:0051301,GO:0051302,GO:0051321,GO:0051493,GO:0051640,GO:0051641,GO:0051647,GO:0051648,GO:0051649,GO:0051650,GO:0051651,GO:0051656,GO:0051704,GO:0051716,GO:0051726,GO:0051781,GO:0060828,GO:0061061,GO:0061640,GO:0065007,GO:0065008,GO:0070013,GO:0070507,GO:0070727,GO:0070925,GO:0070938,GO:0071840,GO:0071944,GO:0072383,GO:0072384,GO:0072386,GO:0072686,GO:0090068,GO:0090090,GO:0090307,GO:0090543,GO:0097014,GO:0097149,GO:0097159,GO:0097367,GO:0098549,GO:0098590,GO:0098813,GO:0099080,GO:0099081,GO:0099111,GO:0099512,GO:0099513,GO:0099518,GO:0099568,GO:0110020,GO:0120025,GO:0120038,GO:0140013,GO:0140014,GO:1901265,GO:1901363,GO:1902850,GO:1903046,GO:1903047,GO:1903562,GO:1990023,GO:1990939	COG5059					COG5059@1|root,KOG0247@2759|Eukaryota,38FXQ@33154|Opisthokonta,3BAN0@33208|Metazoa,3CRVQ@33213|Bilateria,41XPB@6656|Arthropoda,3SIK6@50557|Insecta,44322@7088|Lepidoptera	Z	33208|Metazoa	1.3e-66	Arf6-interacting domain of mitotic kinesin-like protein 1	KIF23	GO:0000003,GO:0000022,GO:0000070,GO:0000166,GO:0000226,GO:0000278,GO:0000280,GO:0000281,GO:0000819,GO:0000910,GO:0000912,GO:0000915,GO:0000916,GO:0001578,GO:0001709,GO:0002376,GO:0002478,GO:0002495,GO:0002504,GO:0003674,GO:0003774,GO:0003777,GO:0003824,GO:0005488,GO:0005515,GO:0005524,GO:0005575,GO:0005576,GO:0005622,GO:0005623,GO:0005634,GO:0005654,GO:0005737,GO:0005813,GO:0005815,GO:0005819,GO:0005828,GO:0005829,GO:0005856,GO:0005871,GO:0005874,GO:0005875,GO:0005876,GO:0005886,GO:0005929,GO:0005930,GO:0006810,GO:0006890,GO:0006928,GO:0006996,GO:0007010,GO:0007017,GO:0007018,GO:0007049,GO:0007051,GO:0007052,GO:0007059,GO:0007097,GO:0007143,GO:0007154,GO:0007165,GO:0007166,GO:0007224,GO:0007275,GO:0007276,GO:0007292,GO:0007338,GO:0007399,GO:0007422,GO:0007525,GO:0008017,GO:0008092,GO:0008104,GO:0008144,GO:0008150,GO:0008574,GO:0009566,GO:0009966,GO:0009968,GO:0009987,GO:0010564,GO:0010646,GO:0010648,GO:0010970,GO:0015630,GO:0015631,GO:0016020,GO:0016043,GO:0016192,GO:0016462,GO:0016787,GO:0016817,GO:0016818,GO:0016887,GO:0017076,GO:0017111,GO:0019882,GO:0019884,GO:0019886,GO:0019899,GO:0019900,GO:0019901,GO:0019953,GO:0022402,GO:0022412,GO:0022414,GO:0022607,GO:0023051,GO:0023052,GO:0023057,GO:0030029,GO:0030036,GO:0030111,GO:0030154,GO:0030178,GO:0030496,GO:0030554,GO:0030705,GO:0030865,GO:0030866,GO:0031032,GO:0031974,GO:0031981,GO:0031991,GO:0032153,GO:0032154,GO:0032155,GO:0032465,GO:0032467,GO:0032501,GO:0032502,GO:0032504,GO:0032506,GO:0032507,GO:0032553,GO:0032555,GO:0032559,GO:0032838,GO:0032886,GO:0032954,GO:0032956,GO:0032970,GO:0032991,GO:0033036,GO:0033043,GO:0033206,GO:0034613,GO:0035046,GO:0035323,GO:0035324,GO:0035639,GO:0036094,GO:0036213,GO:0040038,GO:0042623,GO:0042802,GO:0042995,GO:0043167,GO:0043168,GO:0043226,GO:0043227,GO:0043228,GO:0043229,GO:0043231,GO:0043232,GO:0043233,GO:0044085,GO:0044421,GO:0044422,GO:0044424,GO:0044425,GO:0044428,GO:0044430,GO:0044441,GO:0044444,GO:0044446,GO:0044459,GO:0044463,GO:0044464,GO:0044703,GO:0044837,GO:0045165,GO:0045171,GO:0045172,GO:0045185,GO:0045787,GO:0046907,GO:0047496,GO:0048002,GO:0048193,GO:0048285,GO:0048518,GO:0048519,GO:0048522,GO:0048523,GO:0048583,GO:0048585,GO:0048609,GO:0048731,GO:0048856,GO:0048869,GO:0050789,GO:0050794,GO:0050896,GO:0051128,GO:0051179,GO:0051225,GO:0051231,GO:0051233,GO:0051234,GO:0051235,GO:0051255,GO:0051256,GO:0051257,GO:0051276,GO:0051301,GO:0051302,GO:0051321,GO:0051493,GO:0051640,GO:0051641,GO:0051647,GO:0051648,GO:0051649,GO:0051650,GO:0051651,GO:0051656,GO:0051704,GO:0051716,GO:0051726,GO:0051781,GO:0060828,GO:0061061,GO:0061640,GO:0065007,GO:0065008,GO:0070013,GO:0070507,GO:0070727,GO:0070925,GO:0070938,GO:0071840,GO:0071944,GO:0072383,GO:0072384,GO:0072386,GO:0072686,GO:0090068,GO:0090090,GO:0090307,GO:0090543,GO:0097014,GO:0097149,GO:0097159,GO:0097367,GO:0098549,GO:0098590,GO:0098813,GO:0099080,GO:0099081,GO:0099111,GO:0099512,GO:0099513,GO:0099518,GO:0099568,GO:0110020,GO:0120025,GO:0120038,GO:0140013,GO:0140014,GO:1901265,GO:1901363,GO:1902850,GO:1903046,GO:1903047,GO:1903562,GO:1990023,GO:1990939	COG5059					PF00225|PF00225	38-393|418-508	7.3E-54|2.4E-15	Kinesin motor domain|Kinesin motor domain	PTHR24115	4.3E-68	KINESIN-RELATED				IPR027640|IPR001752|IPR001752	Kinesin-like protein|Kinesin motor domain|Kinesin motor domain	GO:0003777|GO:0007018|GO:0003777|GO:0005524|GO:0007018|GO:0008017|GO:0003777|GO:0005524|GO:0007018|GO:0008017	XP_004346753.1	1167	Capsaspora owczarzaki ATCC 30864	kinesin-like protein KIF23	517	41	34.236	8.06e-66	XP_047289323.1	876	Homo sapiens	kinesin-like protein KIF23 isoform X3	523	43	33.078	1.27e-68	EP00074_Homo_sapiens_P034452	856	Homo sapiens	NP_004847.2 kinesin-like protein KIF23 isoform 2	523	43	32.887	3.09e-67	E9Q5G3.1	953	Mus musculus	RecName: Full=Kinesin-like protein KIF23	489	40.5	32.3	2.15e-58	XP_047437587.1	861	Mugil cephalus	kinesin-like protein KIF23 isoform X6	519	43.1	32.9	3.22e-59	KAK1339183.1	465	Eptesicus nilssonii	hypothetical protein QTO34_019859	504	41.5	32.3	6.44e-59	MDDGKPWRLPTGSARKLKHPQPPMDEKSLQEKIGIYVRLRPVFGAEEEPSIRAISDTTIALSPPHDSKYATKRSGKKEYACTGVFGADAGQHEVFRDTTLALVQGLFDGIDGLLFTHGMTGSGKTFTIEGPADNPGLLTRTLNYVFASIHGTQGRSALVQLNDNNSIFLREPGEAIAERRAQRERDRQQQQQQQQQQGGSSKKRQVRFIAGDYEDDSNALYSDLLEQPDATPATPHPHHRHSHRSPSTDALSSQQVDRDYAYFIFVSYGEVYKGFVYDLLGEAPRSKQLPIKEDKDRKNYIAGLTQVEVKSVTEALAQLRIGQRNRQVSSTHLNDASSRSHAVFTLKLIQLRLGDVSPDQTGPFILRGAHTEFHMSSLSFIDLAGSERADKYSGIGSSINSTTAHAPTGHSASLTPAERSRQLKEANSINQSLTYLSVCFNFLAKSSSSSASASLSSLTNPFRNCKLTMLFKSHFLGNSKIRMIICVNPTPAAFDQTYGILQSAMSIKGVTTMKAQPVSRGAPTGGVSTAGSAAVSGGKGASSSSGGRVDDRFRVSKGKKMTIVDKSVAAMMTVSRGGTRLFRLPQRGAGSAVEQRLVGREEEEEDEEEEDEEEEEDDDGVMTQRQEIEEGLRLMEEDNEAMGFTGTEQGRPSVVLEEKRRQMEKQRYEKHKNLLKATAEGMREVEREMEKEKQVNTEIREQYRRKMDEGSRTIAKLRGQVAQLEIELEEAKNELLVAVTNAERSRAQTDTLQADLKGRTRELQAARAQCDALESERDKMDAQRQIAEERRMEAEAKRADMLGQVQKQGHLAIDAMEEMKAERKKEKAQLEQERLEQLDEVERIRNEMQVHYERELRELQMAMEHDKQVLLDKYNALKQQQQHGQQQQQQYDTPTSTPKSLRRAQDKVKKALVRSSTNPISRTVHHNPTTMDTPGTNPSTPTILMPVIPNCKTISKSPKMKDLRTPKSALQHTNYTLTHHPTANVTEHVHGKITPSLSRTGKSVVFVGTEQHVRTRLSTGNGETSEEEQEEEEEEGEEFEVESEEDEPLREMRPTRKRLASEFEPLYSSDRVKRTKTVTPTTKRPTTRYDGREQYQQYMTDENAEESAEDESQSRYYTPNVQRTVTPSQQRSLRSKCERGVRGNGTLPPSVGSVSSSPLNHQTKSVGKRILRKLSGRKKKE*
Mvib_g2974.t1	g2974.t1	NODE_52_length_107453_cov_42.4671	107453	598	K18643	Cytoskeleton proteins [BR:ko04812]	KATNB1	katanin p80 WD40 repeat-containing subunit B1	KOG0267@1|root,KOG0271@1|root,KOG0267@2759|Eukaryota,KOG0271@2759|Eukaryota,3AGU6@33154|Opisthokonta,3Q4J3@4751|Fungi,3V7B1@5204|Basidiomycota,22FCW@155619|Agaricomycetes,3H8YV@355688|Agaricomycetes incertae sedis	D	4751|Fungi	2.2e-177	WD40 repeat-like protein	-	-	KOG0267					KOG0267@1|root,KOG0267@2759|Eukaryota,38GF8@33154|Opisthokonta,3B9Q6@33208|Metazoa,3CU0X@33213|Bilateria,480DW@7711|Chordata	Z	33208|Metazoa	1.8e-114	microtubule severing	KATNB1	GO:0000003,GO:0000226,GO:0000922,GO:0002064,GO:0002065,GO:0002066,GO:0003006,GO:0003674,GO:0003824,GO:0005488,GO:0005515,GO:0005575,GO:0005622,GO:0005623,GO:0005737,GO:0005813,GO:0005815,GO:0005819,GO:0005829,GO:0005856,GO:0005874,GO:0005875,GO:0005886,GO:0006605,GO:0006810,GO:0006886,GO:0006996,GO:0007010,GO:0007017,GO:0007019,GO:0007026,GO:0007049,GO:0007275,GO:0007276,GO:0007281,GO:0007292,GO:0007304,GO:0007306,GO:0007399,GO:0007417,GO:0007420,GO:0008017,GO:0008092,GO:0008104,GO:0008150,GO:0008352,GO:0008568,GO:0009653,GO:0009888,GO:0009987,GO:0010638,GO:0010639,GO:0010720,GO:0010927,GO:0010941,GO:0010942,GO:0010975,GO:0010976,GO:0015031,GO:0015630,GO:0015631,GO:0015833,GO:0016020,GO:0016043,GO:0016462,GO:0016787,GO:0016817,GO:0016818,GO:0016887,GO:0017111,GO:0019953,GO:0022008,GO:0022411,GO:0022412,GO:0022414,GO:0022607,GO:0030154,GO:0030424,GO:0030426,GO:0030427,GO:0030496,GO:0030703,GO:0030707,GO:0030855,GO:0030901,GO:0031109,GO:0031110,GO:0031111,GO:0031112,GO:0031114,GO:0031117,GO:0031344,GO:0031346,GO:0032501,GO:0032502,GO:0032504,GO:0032886,GO:0032984,GO:0032989,GO:0032991,GO:0033036,GO:0033043,GO:0033267,GO:0034613,GO:0036477,GO:0042623,GO:0042886,GO:0042995,GO:0043005,GO:0043025,GO:0043226,GO:0043228,GO:0043229,GO:0043232,GO:0043242,GO:0043243,GO:0043244,GO:0043624,GO:0043933,GO:0044085,GO:0044297,GO:0044422,GO:0044424,GO:0044430,GO:0044444,GO:0044446,GO:0044450,GO:0044463,GO:0044464,GO:0044703,GO:0044877,GO:0045184,GO:0045595,GO:0045597,GO:0045664,GO:0045666,GO:0046843,GO:0046907,GO:0046982,GO:0046983,GO:0048468,GO:0048477,GO:0048513,GO:0048518,GO:0048519,GO:0048522,GO:0048523,GO:0048609,GO:0048646,GO:0048699,GO:0048731,GO:0048856,GO:0048869,GO:0050767,GO:0050769,GO:0050789,GO:0050793,GO:0050794,GO:0051013,GO:0051094,GO:0051128,GO:0051129,GO:0051130,GO:0051179,GO:0051234,GO:0051239,GO:0051240,GO:0051261,GO:0051301,GO:0051493,GO:0051494,GO:0051495,GO:0051641,GO:0051649,GO:0051704,GO:0051960,GO:0051962,GO:0060284,GO:0060322,GO:0060429,GO:0065007,GO:0070507,GO:0070727,GO:0070840,GO:0071702,GO:0071705,GO:0071840,GO:0071944,GO:0097435,GO:0097458,GO:0099080,GO:0099081,GO:0099512,GO:0099513,GO:0120025,GO:0120035,GO:0120038,GO:0140096,GO:0150034,GO:1901879,GO:1901880,GO:1901881,GO:1902903,GO:1902904,GO:1902905,GO:2000026	KOG0267					PF00400|PF00400|PF00400|PF00400|PF13925	63-92|97-134|140-176|181-218|504-587	0.28|9.5E-7|4.2E-13|8.6E-8|3.4E-15	WD domain, G-beta repeat|WD domain, G-beta repeat|WD domain, G-beta repeat|WD domain, G-beta repeat|con80 domain of Katanin	PTHR19845	8.4E-134	KATANIN P80 SUBUNIT				-|IPR001680|IPR001680|IPR001680|IPR001680|IPR028021	-|WD40 repeat|WD40 repeat|WD40 repeat|WD40 repeat|Katanin p80 subunit, C-terminal	GO:0005515|GO:0005515|GO:0005515|GO:0005515|GO:0008017	XP_004348907.1	732	Capsaspora owczarzaki ATCC 30864	TBP-associated factor 5	188	31	37.234	4.83e-33	NP_005877.2	655	Homo sapiens	katanin p80 WD40 repeat-containing subunit B1	593	96	32.209	2.42e-95	EP00058_Branchiostoma_floridae_P017362	610	Branchiostoma floridae	XP_002602850.1 hypothetical protein BRAFLDRAFT_128944	579	96	36.442	1.99e-120	Q8H0T9.3	837	Arabidopsis thaliana	RecName: Full=Katanin p80 WD40 repeat-containing subunit B1 homolog KTN80.4	68	11.4	48.5	3.89e-11	XP_001743328.1	578	Monosiga brevicollis MX1	uncharacterized protein MONBRDRAFT_22808	70	11.7	51.4	3.67e-12	XP_001743328.1	578	Monosiga brevicollis MX1	uncharacterized protein MONBRDRAFT_22808	70	11.7	51.4	3.18e-11	MSRSTSSSGHVSRVLEHPAHSERVNCAAIGPTSGRVLATGSQDRSIQTWAVGNPSSISTLIGLTSGVECVSFDAREELVAGGSASGQLKVWDLERSKVVRTLVGHTSHCRTLSFHPFGNFFASGSLDASLRVWDLRRAGCIQTYKGHRGAVNCVAFSPDGRWIVSGGEDGLVKLWDLTAGRMLHEFQAHSSAVTGVCFHPDEYLLASGSADRTVCFYDLSEEPFALLGQTPPTTSAIRSLAFHGPGQALISTTQEGLKTWTWEPECGQCQESVSVAWGRVLDVHVGRHQAIAVTAQHQHATLSTWVADLDALRPFHTPSLAVAASHDQAPPPVHIDTHCSRPSTGRARPTSTATTTTTTTTSSDFEATYRVPPSQSKLKQVKPPSQHSSRSASQSPPVKQRPLTTRTTTTATTTATTTTSKRPPSHPTTASTTTATATTATTTHSRPKTTSTVTANPRRTSSSSSSQVSPTRTHPPSPSLPITTSTPTPRVPTPDTIIHALNTGHSSIASTLRSRLTTLKAVRSQFTRNHHRQAIETLLSLRDASAAADILNTLTTTESTAHRLWSLDSASSLLPLLHDLSDSSYEQVKLETVLENV*
Mvib_g2975.t1	g2975.t1	NODE_52_length_107453_cov_42.4671	107453	460					2BWRE@1|root,2S2DT@2759|Eukaryota,3A49Q@33154|Opisthokonta,3BRYD@33208|Metazoa,3D951@33213|Bilateria,423BG@6656|Arthropoda,3SSB7@50557|Insecta,447BC@7088|Lepidoptera	S	33208|Metazoa	1.7e-05	BED zinc finger	-	-	2BWRE					2BWRE@1|root,2S2DT@2759|Eukaryota,3A49Q@33154|Opisthokonta,3BRYD@33208|Metazoa,3D951@33213|Bilateria,423BG@6656|Arthropoda,3SSB7@50557|Insecta,447BC@7088|Lepidoptera	S	33208|Metazoa	1.7e-05	BED zinc finger	-	-	2BWRE																		XP_004363672.2	1226	Capsaspora owczarzaki ATCC 30864	hypothetical protein CAOG_03944	108	23	26.852	0.11	XP_047278018.1	1243	Homo sapiens	zinc finger protein ZFAT isoform X2	53	12	35.849	0.39	EP00090_Calanus_glacialis_P008263	109		TRINITY_DN16571_c0_g1_i1.p1 TRINITY_DN16571_c0_g1~~TRINITY_DN16571_c0_g1_i1.p1 ORF type:5prime_partial len:109 (-),score=21.31 TRINITY_DN16571_c0_g1_i1:442-768(-)	51	11	31.373	0.18																									MSEPWERVAVAAGRAYASNMELMMSETGKRCRTDPPSDVGAFFSLGENGKVLCRFTRADGEPCRSRVFGGEDVKRHFTYFHPTSKHRLVCVVCNSYVSCGNLKRHVASQHSNTFTATVMERGPLEDGGWKTIYLREVRAALERDGEEEDVEGEVAKVFGRGEWEQVPMGFETWLAMARGEKEDEEDTIVFEMLGDGKVRCRCRLVDGRVCTRQGFAPEWVGHHFSKWHPRSVYRVNCVVCKEDLAPHRTTFNLHMLQSHGDVFSRGCDLLRVYSSLVRSALEERNAPESVIVRELQLLRESERVPSSFSEWLACAQKEEGSGCGAVDLDESFERLSNGLFKCRMVRPATGQVCDYAPFTKRRVGGHFSDYHVLSVYRTRCAICSHSVSTAGSLRKHLRRCHSSEFTDTVLASTWKSVYSECVRSEMLREGKSESAIERELGILYEFEKVPTGFYKWAEE*
Mvib_g2976.t1	g2976.t1	NODE_52_length_107453_cov_42.4671	107453	321	K00868	Vitamin B6 metabolism [PATH:ko00750]	pdxK, pdxY	pyridoxine kinase [EC:2.7.1.35]	COG2240@1|root,KOG2599@2759|Eukaryota,37NXM@33090|Viridiplantae,3GFRA@35493|Streptophyta	H	35493|Streptophyta	4.7e-89	Pyridoxal kinase	-	-	COG2240	H	Pyridoxal/pyridoxine/pyridoxamine kinase	PdxK	Pyridoxal phosphate biosynthesis	COG2240@1|root,KOG2599@2759|Eukaryota,38DBW@33154|Opisthokonta,3BBWG@33208|Metazoa	H	33208|Metazoa	2.6e-83	pyridoxal 5'-phosphate salvage	PDXK	GO:0000166,GO:0000287,GO:0001775,GO:0002252,GO:0002263,GO:0002274,GO:0002275,GO:0002283,GO:0002366,GO:0002376,GO:0002443,GO:0002444,GO:0002446,GO:0003674,GO:0003824,GO:0005488,GO:0005515,GO:0005524,GO:0005575,GO:0005576,GO:0005622,GO:0005623,GO:0005634,GO:0005654,GO:0005737,GO:0005829,GO:0006081,GO:0006725,GO:0006732,GO:0006766,GO:0006767,GO:0006793,GO:0006796,GO:0006807,GO:0006810,GO:0006887,GO:0006955,GO:0008144,GO:0008150,GO:0008152,GO:0008270,GO:0008283,GO:0008478,GO:0009058,GO:0009108,GO:0009110,GO:0009314,GO:0009443,GO:0009605,GO:0009628,GO:0009636,GO:0009719,GO:0009725,GO:0009743,GO:0009987,GO:0009991,GO:0010033,GO:0010165,GO:0010212,GO:0010243,GO:0010941,GO:0012505,GO:0014070,GO:0014075,GO:0016192,GO:0016301,GO:0016310,GO:0016740,GO:0016772,GO:0016773,GO:0017076,GO:0017085,GO:0017144,GO:0018130,GO:0019438,GO:0019637,GO:0019842,GO:0030141,GO:0030170,GO:0030554,GO:0030955,GO:0031402,GO:0031403,GO:0031410,GO:0031420,GO:0031667,GO:0031974,GO:0031981,GO:0031982,GO:0031983,GO:0032094,GO:0032553,GO:0032555,GO:0032559,GO:0032570,GO:0032940,GO:0033993,GO:0034284,GO:0034641,GO:0034774,GO:0035580,GO:0035639,GO:0036094,GO:0036230,GO:0042119,GO:0042221,GO:0042364,GO:0042493,GO:0042581,GO:0042802,GO:0042803,GO:0042816,GO:0042819,GO:0042822,GO:0042823,GO:0042981,GO:0043066,GO:0043067,GO:0043069,GO:0043094,GO:0043167,GO:0043168,GO:0043169,GO:0043226,GO:0043227,GO:0043229,GO:0043231,GO:0043233,GO:0043299,GO:0043312,GO:0044237,GO:0044249,GO:0044271,GO:0044281,GO:0044283,GO:0044422,GO:0044424,GO:0044428,GO:0044433,GO:0044444,GO:0044446,GO:0044464,GO:0045055,GO:0045321,GO:0046184,GO:0046483,GO:0046872,GO:0046903,GO:0046914,GO:0046983,GO:0048037,GO:0048519,GO:0048523,GO:0048545,GO:0050662,GO:0050789,GO:0050794,GO:0050896,GO:0051179,GO:0051186,GO:0051188,GO:0051234,GO:0051716,GO:0060205,GO:0060548,GO:0065007,GO:0070013,GO:0070279,GO:0070280,GO:0070887,GO:0071310,GO:0071322,GO:0071326,GO:0071704,GO:0072524,GO:0072525,GO:0090407,GO:0097159,GO:0097367,GO:0097708,GO:0099503,GO:1901265,GO:1901360,GO:1901362,GO:1901363,GO:1901564,GO:1901566,GO:1901576,GO:1901615,GO:1901617,GO:1901654,GO:1901698,GO:1901700,GO:1901701	COG2240	H	Pyridoxal/pyridoxine/pyridoxamine kinase	PdxK	Pyridoxal phosphate biosynthesis	PF08543	88-191	6.2E-11	Phosphomethylpyrimidine kinase	PTHR10534	3.7E-104	PYRIDOXAL KINASE	TIGR00687	4.4E-66	pyridoxal kinase	IPR004625|IPR013749|IPR004625	Pyridoxine kinase|Pyridoxamine kinase/Phosphomethylpyrimidine kinase|Pyridoxine kinase	GO:0008478|GO:0009443|-|GO:0008478|GO:0009443	XP_004363288.1	334	Capsaspora owczarzaki ATCC 30864	pyridoxal kinase	321	96	49.533	1.61e-97	NP_003672.1	312	Homo sapiens	pyridoxal kinase isoform 1	316	96	42.405	2.83e-80	EP00054_Salpingoeca_dolichothecata_P019884	302		m.124403 g.124403 ORF g.124403 m.124403 type:internal len:302 (+) comp23419_c0_seq7:3-911(+)	307	95	50.814	1.92e-95	Q8W1X2.2	309	Arabidopsis thaliana	RecName: Full=Pyridoxal kinase; AltName: Full=Protein SALT OVERLY SENSITIVE 4; AltName: Full=Pyridoxal kinase-like protein SOS4; AltName: Full=Pyridoxine kinase; Contains: RecName: Full=Pyridoxal kinase, N-terminally processed	320	99.4	48.4	9.17e-85	XP_010062232.2	311	Eucalyptus grandis	pyridoxal kinase	316	98.1	50.9	1.66e-90	XP_030461263.1	311	Syzygium oleosum	pyridoxal kinase isoform X2	316	98.1	50.6	1.43e-89	MGRVLAIQSHVVSGYCGNKSLAFPLQLLGFDVDMINSVQFSNHTGHKTFRGQQLDGEQLWDLFEGLTENNLLDEYTHIVTGYIGTVSFLRTVIRVVEALRRRNPDIVYVCDPVMGDHGKLYVPAALVPVYQTDVLALPSILTPNQFEAETLTGETIVTLDDARRVINILHDKGIGIVAITSTEEPLTSNESDKNSITVVASRQNESGDRECYSVQIPRLSCAFTGSGDLFTALLLAWASPSPSVSSVEHTGPLPFARVLEHTCATVYAVLQRTYSAFHSALPASADPTAQEYIRLRELRLIQSKADIESPPESFTAVKLS*
Mvib_g2977.t1	g2977.t1	NODE_52_length_107453_cov_42.4671	107453	139	K03012	RNA polymerase [PATH:ko03020]	RPB4, POLR2D	DNA-directed RNA polymerase II subunit RPB4	COG5250@1|root,KOG2351@2759|Eukaryota,3A89V@33154|Opisthokonta,3BQI6@33208|Metazoa,3D7IQ@33213|Bilateria,41ZA0@6656|Arthropoda,3SMEI@50557|Insecta,44697@7088|Lepidoptera	K	33208|Metazoa	3.7e-21	DNA-directed RNA-polymerase II subunit	POLR2D	GO:0000166,GO:0000288,GO:0000375,GO:0000377,GO:0000398,GO:0000428,GO:0000932,GO:0000956,GO:0003674,GO:0003824,GO:0003899,GO:0005488,GO:0005515,GO:0005575,GO:0005622,GO:0005623,GO:0005634,GO:0005654,GO:0005665,GO:0005694,GO:0005700,GO:0005705,GO:0005737,GO:0005829,GO:0006139,GO:0006259,GO:0006281,GO:0006283,GO:0006289,GO:0006351,GO:0006352,GO:0006354,GO:0006366,GO:0006367,GO:0006368,GO:0006370,GO:0006396,GO:0006397,GO:0006401,GO:0006402,GO:0006403,GO:0006405,GO:0006406,GO:0006417,GO:0006446,GO:0006611,GO:0006725,GO:0006807,GO:0006810,GO:0006886,GO:0006913,GO:0006950,GO:0006974,GO:0007154,GO:0007165,GO:0007166,GO:0007167,GO:0007169,GO:0008104,GO:0008150,GO:0008152,GO:0008380,GO:0008543,GO:0009056,GO:0009057,GO:0009058,GO:0009059,GO:0009266,GO:0009301,GO:0009408,GO:0009452,GO:0009628,GO:0009719,GO:0009889,GO:0009891,GO:0009892,GO:0009893,GO:0009987,GO:0010033,GO:0010467,GO:0010468,GO:0010556,GO:0010557,GO:0010604,GO:0010605,GO:0010608,GO:0010628,GO:0010629,GO:0015031,GO:0015833,GO:0015931,GO:0016043,GO:0016070,GO:0016071,GO:0016073,GO:0016591,GO:0016604,GO:0016607,GO:0016740,GO:0016772,GO:0016779,GO:0018130,GO:0019222,GO:0019438,GO:0019439,GO:0022607,GO:0022613,GO:0022618,GO:0023052,GO:0030880,GO:0031123,GO:0031124,GO:0031323,GO:0031325,GO:0031326,GO:0031328,GO:0031369,GO:0031503,GO:0031974,GO:0031981,GO:0031990,GO:0032268,GO:0032270,GO:0032774,GO:0032991,GO:0033036,GO:0033554,GO:0034062,GO:0034248,GO:0034250,GO:0034402,GO:0034605,GO:0034613,GO:0034622,GO:0034641,GO:0034645,GO:0034654,GO:0034655,GO:0034660,GO:0035770,GO:0036094,GO:0036260,GO:0036464,GO:0042221,GO:0042795,GO:0042886,GO:0043170,GO:0043226,GO:0043227,GO:0043228,GO:0043229,GO:0043231,GO:0043232,GO:0043233,GO:0043933,GO:0044085,GO:0044237,GO:0044238,GO:0044248,GO:0044249,GO:0044260,GO:0044265,GO:0044270,GO:0044271,GO:0044344,GO:0044422,GO:0044424,GO:0044427,GO:0044428,GO:0044444,GO:0044446,GO:0044451,GO:0044464,GO:0045184,GO:0045727,GO:0045948,GO:0046483,GO:0046700,GO:0046907,GO:0048518,GO:0048519,GO:0048522,GO:0050657,GO:0050658,GO:0050789,GO:0050794,GO:0050896,GO:0051028,GO:0051168,GO:0051169,GO:0051171,GO:0051173,GO:0051179,GO:0051234,GO:0051236,GO:0051246,GO:0051247,GO:0051641,GO:0051649,GO:0051716,GO:0055029,GO:0060147,GO:0060255,GO:0060964,GO:0060966,GO:0060968,GO:0061695,GO:0065003,GO:0065007,GO:0070013,GO:0070727,GO:0070848,GO:0070887,GO:0071166,GO:0071310,GO:0071363,GO:0071426,GO:0071427,GO:0071495,GO:0071702,GO:0071704,GO:0071705,GO:0071774,GO:0071826,GO:0071840,GO:0080090,GO:0090304,GO:0097159,GO:0097659,GO:0097747,GO:0098687,GO:0098781,GO:0140098,GO:1901265,GO:1901360,GO:1901361,GO:1901362,GO:1901363,GO:1901575,GO:1901576,GO:1902494,GO:1990234,GO:1990904,GO:2000112	COG5250					COG5250@1|root,KOG2351@2759|Eukaryota,3A89V@33154|Opisthokonta,3BQI6@33208|Metazoa,3D7IQ@33213|Bilateria,41ZA0@6656|Arthropoda,3SMEI@50557|Insecta,44697@7088|Lepidoptera	K	33208|Metazoa	1e-21	DNA-directed RNA-polymerase II subunit	POLR2D	GO:0000166,GO:0000288,GO:0000375,GO:0000377,GO:0000398,GO:0000428,GO:0000932,GO:0000956,GO:0003674,GO:0003824,GO:0003899,GO:0005488,GO:0005515,GO:0005575,GO:0005622,GO:0005623,GO:0005634,GO:0005654,GO:0005665,GO:0005694,GO:0005700,GO:0005705,GO:0005737,GO:0005829,GO:0006139,GO:0006259,GO:0006281,GO:0006283,GO:0006289,GO:0006351,GO:0006352,GO:0006354,GO:0006366,GO:0006367,GO:0006368,GO:0006370,GO:0006396,GO:0006397,GO:0006401,GO:0006402,GO:0006403,GO:0006405,GO:0006406,GO:0006417,GO:0006446,GO:0006611,GO:0006725,GO:0006807,GO:0006810,GO:0006886,GO:0006913,GO:0006950,GO:0006974,GO:0007154,GO:0007165,GO:0007166,GO:0007167,GO:0007169,GO:0008104,GO:0008150,GO:0008152,GO:0008380,GO:0008543,GO:0009056,GO:0009057,GO:0009058,GO:0009059,GO:0009266,GO:0009301,GO:0009408,GO:0009452,GO:0009628,GO:0009719,GO:0009889,GO:0009891,GO:0009892,GO:0009893,GO:0009987,GO:0010033,GO:0010467,GO:0010468,GO:0010556,GO:0010557,GO:0010604,GO:0010605,GO:0010608,GO:0010628,GO:0010629,GO:0015031,GO:0015833,GO:0015931,GO:0016043,GO:0016070,GO:0016071,GO:0016073,GO:0016591,GO:0016604,GO:0016607,GO:0016740,GO:0016772,GO:0016779,GO:0018130,GO:0019222,GO:0019438,GO:0019439,GO:0022607,GO:0022613,GO:0022618,GO:0023052,GO:0030880,GO:0031123,GO:0031124,GO:0031323,GO:0031325,GO:0031326,GO:0031328,GO:0031369,GO:0031503,GO:0031974,GO:0031981,GO:0031990,GO:0032268,GO:0032270,GO:0032774,GO:0032991,GO:0033036,GO:0033554,GO:0034062,GO:0034248,GO:0034250,GO:0034402,GO:0034605,GO:0034613,GO:0034622,GO:0034641,GO:0034645,GO:0034654,GO:0034655,GO:0034660,GO:0035770,GO:0036094,GO:0036260,GO:0036464,GO:0042221,GO:0042795,GO:0042886,GO:0043170,GO:0043226,GO:0043227,GO:0043228,GO:0043229,GO:0043231,GO:0043232,GO:0043233,GO:0043933,GO:0044085,GO:0044237,GO:0044238,GO:0044248,GO:0044249,GO:0044260,GO:0044265,GO:0044270,GO:0044271,GO:0044344,GO:0044422,GO:0044424,GO:0044427,GO:0044428,GO:0044444,GO:0044446,GO:0044451,GO:0044464,GO:0045184,GO:0045727,GO:0045948,GO:0046483,GO:0046700,GO:0046907,GO:0048518,GO:0048519,GO:0048522,GO:0050657,GO:0050658,GO:0050789,GO:0050794,GO:0050896,GO:0051028,GO:0051168,GO:0051169,GO:0051171,GO:0051173,GO:0051179,GO:0051234,GO:0051236,GO:0051246,GO:0051247,GO:0051641,GO:0051649,GO:0051716,GO:0055029,GO:0060147,GO:0060255,GO:0060964,GO:0060966,GO:0060968,GO:0061695,GO:0065003,GO:0065007,GO:0070013,GO:0070727,GO:0070848,GO:0070887,GO:0071166,GO:0071310,GO:0071363,GO:0071426,GO:0071427,GO:0071495,GO:0071702,GO:0071704,GO:0071705,GO:0071774,GO:0071826,GO:0071840,GO:0080090,GO:0090304,GO:0097159,GO:0097659,GO:0097747,GO:0098687,GO:0098781,GO:0140098,GO:1901265,GO:1901360,GO:1901361,GO:1901362,GO:1901363,GO:1901575,GO:1901576,GO:1902494,GO:1990234,GO:1990904,GO:2000112	COG5250					PF03874	38-134	1.7E-14	RNA polymerase Rpb4	PTHR21297	4.7E-19	DNA-DIRECTED RNA POLYMERASE II				IPR045222|IPR005574	DNA-directed RNA polymerase II subunit Rpb4-like|RNA polymerase subunit Rpb4/RPC9	-|GO:0006352|GO:0030880	XP_004349688.2	144	Capsaspora owczarzaki ATCC 30864	hypothetical protein CAOG_01191	121	85	23.14	6.10e-10	NP_004796.1	142	Homo sapiens	DNA-directed RNA polymerase II subunit RPB4	119	85	31.092	3.86e-15	EP00743_Colponemidia_sp_Colp-15_P007204	131		GILK01007779.1.p1 GENE.GILK01007779.1~~GILK01007779.1.p1 ORF type:complete len:131 (-),score=31.88 GILK01007779.1:104-496(-)	136	98	33.088	8.66e-20	O15514.1	142	Homo sapiens	RecName: Full=DNA-directed RNA polymerase II subunit RPB4; Short=RNA polymerase II subunit B4; AltName: Full=DNA-directed RNA polymerase II subunit D; AltName: Full=RNA polymerase II 16 kDa subunit; Short=RPB16	119	84.9	31.1	5.24e-14	XP_044579690.1	139	Cotesia glomerata	DNA-directed RNA polymerase II subunit Rpb4-like isoform X2	116	83.5	37.9	1.42e-16	KAJ8022208.1	144	Holothuria leucospilota	DNA-directed RNA polymerase II subunit RPB4	134	95.7	32.8	4.95e-16	MATEDQNEMDISSGETSEQYRNVEWVSTSEVSLKMQKRQIDAKREPDSHLANESEVFKAALTYVKTYAKFKSQEALEDVEKMLKGKGLTSFQVATLLNVCPEGSEDAQTFLPSLHAQVEEDDLKGCLEDMRNYRVYIG*
Mvib_g2978.t1	g2978.t1	NODE_52_length_107453_cov_42.4671	107453	376	K04716	Sphingolipid metabolism [PATH:ko00600]	SGPP1	sphingosine-1-phosphate phosphatase 1 [EC:3.1.3.-]	COG0671@1|root,KOG2822@2759|Eukaryota,39RT9@33154|Opisthokonta	I	33154|Opisthokonta	5.2e-52	dihydrosphingosine-1-phosphate phosphatase activity	SGPP2	GO:0003674,GO:0003824,GO:0005575,GO:0005622,GO:0005623,GO:0005634,GO:0005654,GO:0005737,GO:0005783,GO:0005789,GO:0005886,GO:0006066,GO:0006629,GO:0006643,GO:0006644,GO:0006665,GO:0006668,GO:0006670,GO:0006793,GO:0006796,GO:0006807,GO:0006915,GO:0007154,GO:0007165,GO:0007166,GO:0008150,GO:0008152,GO:0008219,GO:0008610,GO:0009058,GO:0009987,GO:0012501,GO:0012505,GO:0016020,GO:0016021,GO:0016311,GO:0016787,GO:0016788,GO:0016791,GO:0019637,GO:0019751,GO:0023052,GO:0030148,GO:0031224,GO:0031974,GO:0031981,GO:0031984,GO:0034311,GO:0035556,GO:0042175,GO:0042392,GO:0042578,GO:0043226,GO:0043227,GO:0043229,GO:0043231,GO:0043233,GO:0044237,GO:0044238,GO:0044249,GO:0044255,GO:0044281,GO:0044422,GO:0044424,GO:0044425,GO:0044428,GO:0044432,GO:0044444,GO:0044446,GO:0044464,GO:0046467,GO:0046519,GO:0050789,GO:0050794,GO:0050896,GO:0051716,GO:0065007,GO:0070013,GO:0070780,GO:0071704,GO:0071944,GO:0097164,GO:0097190,GO:0097191,GO:0097193,GO:0098827,GO:1901564,GO:1901566,GO:1901576,GO:1901615	COG0671	I	Membrane-associated phospholipid phosphatase	PgpB	Phospholipid biosynthesis	COG0671@1|root,KOG2822@2759|Eukaryota,39RT9@33154|Opisthokonta,3B9WZ@33208|Metazoa,3D233@33213|Bilateria,41X5P@6656|Arthropoda,3SGDI@50557|Insecta,46FJE@7399|Hymenoptera	I	33208|Metazoa	9.8e-48	Acid phosphatase homologues	SGPP1	GO:0003674,GO:0003824,GO:0005575,GO:0005622,GO:0005623,GO:0005634,GO:0005654,GO:0005737,GO:0005783,GO:0005789,GO:0005886,GO:0006066,GO:0006629,GO:0006643,GO:0006644,GO:0006665,GO:0006668,GO:0006670,GO:0006793,GO:0006796,GO:0006807,GO:0006915,GO:0007154,GO:0007165,GO:0007166,GO:0008150,GO:0008152,GO:0008219,GO:0008610,GO:0009058,GO:0009987,GO:0012501,GO:0012505,GO:0016020,GO:0016021,GO:0016311,GO:0016787,GO:0016788,GO:0016791,GO:0019637,GO:0019751,GO:0023052,GO:0030148,GO:0031224,GO:0031974,GO:0031981,GO:0031984,GO:0034311,GO:0035556,GO:0042175,GO:0042392,GO:0042578,GO:0043226,GO:0043227,GO:0043229,GO:0043231,GO:0043233,GO:0044237,GO:0044238,GO:0044249,GO:0044255,GO:0044281,GO:0044422,GO:0044424,GO:0044425,GO:0044428,GO:0044432,GO:0044444,GO:0044446,GO:0044464,GO:0046467,GO:0046519,GO:0050789,GO:0050794,GO:0050896,GO:0051716,GO:0065007,GO:0070013,GO:0070780,GO:0071704,GO:0071944,GO:0097164,GO:0097190,GO:0097191,GO:0097193,GO:0098827,GO:1901564,GO:1901566,GO:1901576,GO:1901615	COG0671	I	Membrane-associated phospholipid phosphatase	PgpB	Phospholipid biosynthesis	PF01569	111-216	7.7E-14	PAP2 superfamily	PTHR14969	1.1E-37	SPHINGOSINE-1-PHOSPHATE PHOSPHOHYDROLASE				-|IPR000326	-|Phosphatidic acid phosphatase type 2/haloperoxidase	-	XP_004345040.1	409	Capsaspora owczarzaki ATCC 30864	hypothetical protein CAOG_06290	363	90	33.058	2.25e-53	NP_110418.1	441	Homo sapiens	sphingosine-1-phosphate phosphatase 1	349	87	28.367	5.04e-35	EP00126_Sphaerothecum_destruens_P004403	357		Sdes_comp18167_c0_seq1m7675	357	89	35.574	3.38e-61	Q9JI99.1	430	Mus musculus	RecName: Full=Sphingosine-1-phosphate phosphatase 1; Short=SPP; Short=SPPase1; Short=mSPP1; AltName: Full=Sphingosine-1-phosphatase 1	333	79.8	30.3	1.43e-35	XP_004345040.1	409	Capsaspora owczarzaki ATCC 30864	hypothetical protein CAOG_06290	360	88.8	33.1	6.28e-48	XP_004345040.1	409	Capsaspora owczarzaki ATCC 30864	hypothetical protein CAOG_06290	360	88.8	33.1	5.44e-47	MVTTRRGEARAAEERLAADCATALPQRTLCDDPSDSLVRSYLAKWVAAGTPQLVRFQAFFGVSKQSPGYAPIYWFFRLSAELGNEITFISFLPMLCWHGSGALMREVVLLWMLSTCIGQWFKDLLRLPRPPCPPVVRLEGAYQAEYGMPSTHVMGAVCLPFGVVHYLLVHDLVPTIPAFLFGSFWLVSVTLSRLYLGVHSPADCTVGFALGTVIMLSAIPLIDIIEQQLVDSPLFFLSALFVCIVVALIFFPAPRTHWSNTYGDMGRVMGVYLGVLTGMVLSQRDYACVMGVDSIGMTIVRPLVGIPLLFAVKAVVKKLCHVILLPLMPSSSVPVNNRYEIEVPTCLITYALIGMSSVTLSPFALRSLSLCDVPE*
Mvib_g2978.t1.1.592f3d4a	g2978.t1.1.592f3d4a	NODE_52_length_107453_cov_42.4671	107453	274					COG0671@1|root,KOG2822@2759|Eukaryota,39RT9@33154|Opisthokonta,3B9WZ@33208|Metazoa,3D233@33213|Bilateria,41X5P@6656|Arthropoda,3SGDI@50557|Insecta,46FJE@7399|Hymenoptera	I	33208|Metazoa	8.9e-46	Acid phosphatase homologues	SGPP1	GO:0003674,GO:0003824,GO:0005575,GO:0005622,GO:0005623,GO:0005634,GO:0005654,GO:0005737,GO:0005783,GO:0005789,GO:0005886,GO:0006066,GO:0006629,GO:0006643,GO:0006644,GO:0006665,GO:0006668,GO:0006670,GO:0006793,GO:0006796,GO:0006807,GO:0006915,GO:0007154,GO:0007165,GO:0007166,GO:0008150,GO:0008152,GO:0008219,GO:0008610,GO:0009058,GO:0009987,GO:0012501,GO:0012505,GO:0016020,GO:0016021,GO:0016311,GO:0016787,GO:0016788,GO:0016791,GO:0019637,GO:0019751,GO:0023052,GO:0030148,GO:0031224,GO:0031974,GO:0031981,GO:0031984,GO:0034311,GO:0035556,GO:0042175,GO:0042392,GO:0042578,GO:0043226,GO:0043227,GO:0043229,GO:0043231,GO:0043233,GO:0044237,GO:0044238,GO:0044249,GO:0044255,GO:0044281,GO:0044422,GO:0044424,GO:0044425,GO:0044428,GO:0044432,GO:0044444,GO:0044446,GO:0044464,GO:0046467,GO:0046519,GO:0050789,GO:0050794,GO:0050896,GO:0051716,GO:0065007,GO:0070013,GO:0070780,GO:0071704,GO:0071944,GO:0097164,GO:0097190,GO:0097191,GO:0097193,GO:0098827,GO:1901564,GO:1901566,GO:1901576,GO:1901615	COG0671	I	Membrane-associated phospholipid phosphatase	PgpB	Phospholipid biosynthesis	COG0671@1|root,KOG2822@2759|Eukaryota,39RT9@33154|Opisthokonta,3B9WZ@33208|Metazoa,3D233@33213|Bilateria,41X5P@6656|Arthropoda,3SGDI@50557|Insecta,46FJE@7399|Hymenoptera	I	33208|Metazoa	3.9e-46	Acid phosphatase homologues	SGPP1	GO:0003674,GO:0003824,GO:0005575,GO:0005622,GO:0005623,GO:0005634,GO:0005654,GO:0005737,GO:0005783,GO:0005789,GO:0005886,GO:0006066,GO:0006629,GO:0006643,GO:0006644,GO:0006665,GO:0006668,GO:0006670,GO:0006793,GO:0006796,GO:0006807,GO:0006915,GO:0007154,GO:0007165,GO:0007166,GO:0008150,GO:0008152,GO:0008219,GO:0008610,GO:0009058,GO:0009987,GO:0012501,GO:0012505,GO:0016020,GO:0016021,GO:0016311,GO:0016787,GO:0016788,GO:0016791,GO:0019637,GO:0019751,GO:0023052,GO:0030148,GO:0031224,GO:0031974,GO:0031981,GO:0031984,GO:0034311,GO:0035556,GO:0042175,GO:0042392,GO:0042578,GO:0043226,GO:0043227,GO:0043229,GO:0043231,GO:0043233,GO:0044237,GO:0044238,GO:0044249,GO:0044255,GO:0044281,GO:0044422,GO:0044424,GO:0044425,GO:0044428,GO:0044432,GO:0044444,GO:0044446,GO:0044464,GO:0046467,GO:0046519,GO:0050789,GO:0050794,GO:0050896,GO:0051716,GO:0065007,GO:0070013,GO:0070780,GO:0071704,GO:0071944,GO:0097164,GO:0097190,GO:0097191,GO:0097193,GO:0098827,GO:1901564,GO:1901566,GO:1901576,GO:1901615	COG0671	I	Membrane-associated phospholipid phosphatase	PgpB	Phospholipid biosynthesis	PF01569	111-216	4.0E-14	PAP2 superfamily	PTHR14969	6.3E-36	SPHINGOSINE-1-PHOSPHATE PHOSPHOHYDROLASE				-|IPR000326	-|Phosphatidic acid phosphatase type 2/haloperoxidase	-	XP_004345040.1	409	Capsaspora owczarzaki ATCC 30864	hypothetical protein CAOG_06290	234	84	37.607	1.35e-44	NP_110418.1	441	Homo sapiens	sphingosine-1-phosphate phosphatase 1	232	83	31.897	3.53e-28	EP00126_Sphaerothecum_destruens_P004405	244		Sdes_comp18167_c0_seq2m7677	186	63	44.624	1.38e-44	Q9JI99.1	430	Mus musculus	RecName: Full=Sphingosine-1-phosphate phosphatase 1; Short=SPP; Short=SPPase1; Short=mSPP1; AltName: Full=Sphingosine-1-phosphatase 1	204	70.8	35.3	1.49e-29	XP_012062566.1	437	Atta cephalotes	PREDICTED: sphingosine-1-phosphate phosphatase 2-like	199	72.6	39.7	4.70e-41	XP_012062566.1	437	Atta cephalotes	PREDICTED: sphingosine-1-phosphate phosphatase 2-like	199	72.6	39.7	4.07e-40	MVTTRRGEARAAEERLAADCATALPQRTLCDDPSDSLVRSYLAKWVAAGTPQLVRFQAFFGVSKQSPGYAPIYWFFRLSAELGNEITFISFLPMLCWHGSGALMREVVLLWMLSTCIGQWFKDLLRLPRPPCPPVVRLEGAYQAEYGMPSTHVMGAVCLPFGVVHYLLVHDLVPTIPAFLFGSFWLVSVTLSRLYLGVHSPADCTVGFALGTVIMLSAIPLIDIIEQQLVDSPLFFLSALFVCIVVALIFFPAPRTHWSNTYGDMYDSVCVCL*
Mvib_g2979.t1	g2979.t1	NODE_52_length_107453_cov_42.4671	107453	801	K24935	Domain-containing proteins not elsewhere classified [BR:ko04990]	TTC27	tetratricopeptide repeat protein 27	KOG1128@1|root,KOG1128@2759|Eukaryota,38BIC@33154|Opisthokonta,3NU02@4751|Fungi	L	4751|Fungi	9.1e-148	tpr repeat-containing protein	-	GO:0003674,GO:0005575,GO:0005622,GO:0005623,GO:0005634,GO:0005737,GO:0008150,GO:0009987,GO:0016043,GO:0031505,GO:0032991,GO:0043226,GO:0043227,GO:0043229,GO:0043231,GO:0044424,GO:0044464,GO:0045229,GO:0071554,GO:0071555,GO:0071840,GO:0071852	KOG1128					KOG1128@1|root,KOG1128@2759|Eukaryota,38BIC@33154|Opisthokonta,3BGWF@33208|Metazoa,3D0K2@33213|Bilateria,48CND@7711|Chordata,494KS@7742|Vertebrata,4A0D4@7898|Actinopterygii	S	33208|Metazoa	1.5e-132	tetratricopeptide repeat	TTC27	GO:0005575,GO:0005622,GO:0005623,GO:0005737,GO:0008150,GO:0009987,GO:0030154,GO:0032502,GO:0044424,GO:0044464,GO:0048869	KOG1128									PTHR16193	6.1E-203	UNCHARACTERIZED				IPR044244	Tetratricopeptide repeat protein TTC27/Emw1	-	XP_011270862.1	1218	Capsaspora owczarzaki ATCC 30864	hypothetical protein CAOG_09149	92	11	25	0.15	NP_060205.3	843	Homo sapiens	tetratricopeptide repeat protein 27 isoform 1	796	94	32.538	1.14e-123	EP00128_Syssomonas_multiformis_P004712	814		Colp12_sorted_trinity150504_noHs@14488	792	96	40.152	1.84e-175	Q17QZ7.1	847	Bos taurus	RecName: Full=Tetratricopeptide repeat protein 27; Short=TPR repeat protein 27	830	97.1	35.8	2.85e-92	XP_052927220.1	861	Fimicolochytrium jonesii	uncharacterized protein EV422DRAFT_523138	562	65.7	40.6	4.43e-109	KAJ3274929.1	714	Terramyces sp. JEL0728	hypothetical protein HDV01_001793	723	86.8	35.4	6.77e-112	MLLSLKDQASLIQGAPLEGDSLVARIVSGDYRAVLESLGASLFVDETEGDVSWPVALASRVSDGAEAMLGGIACLLLFVQENWTGPACSSDVEALLHAPADLDTCALLAVDGEDAYRLVLRPRLLIAARALLLAPQSAAEWPASADWWRVRCLAVHQRILDDPAGSLVDGDAASAALSGMAAFVELCRATESIDDATTKDLVVRMNLEVGLHWHYSENTNRSKVFFMEAQSAAELCVEMSGALGKRTQWQSKETAQLILRTSSTRAKPSTEANANEETVAKGVVPRTLPLNDDTLLEQIAYSELEEMDKLTSEQQTILLALCLDIKNQNPRHGLTTEEMFPYVLRVLETPQNWLVYTMGLLVRSRLEGEKMRTVERGTMQLQVLVDQYSESGEGKDEAPVALRMHYFFSVAFPSLWQIKCELGERYLNLGVTRSALEIFLPLELWDEVLACYRALDETHKAEELIRTQLSGAQTPKLWCLLGDVTGDVRCYETAWELSGSRFARAQRSLGMHYLRKEQWELAVTHLSQSVALNSNSHPTWFSLGCASTRTAQWASAISAFKRCVVIEPDDGETWNNLATVYIKTKEKERAYTALHEALKGRHDSWKIWENMLYVSLDIGQFVMAVRAYHRIIDLRGKFLDHLVLHNLIQWASRSVCAADSSFADEKQVKSVGELMGRIASTMTADYEFWCEYSRFHTAIGEHEKALDDQVKAYRAAQKTGWERDREQFVGVVCVAAVALMDAYETEGSLRSLSSARMALRSLVKKTESVFGGEEAHVALVERLKKVEAAYDTAKSLASGC*
Mvib_g2980.t1	g2980.t1	NODE_52_length_107453_cov_42.4671	107453	542	K12862	Spliceosome [PATH:ko03040]	PLRG1, PRL1, PRP46	pleiotropic regulator 1	KOG0285@1|root,KOG0285@2759|Eukaryota,38DW7@33154|Opisthokonta,3BE61@33208|Metazoa,3CT2A@33213|Bilateria	A	33208|Metazoa	2.4e-172	Pleiotropic regulator 1	PLRG1	GO:0000151,GO:0000228,GO:0000375,GO:0000377,GO:0000398,GO:0000974,GO:0001650,GO:0002790,GO:0003674,GO:0005575,GO:0005622,GO:0005623,GO:0005634,GO:0005635,GO:0005654,GO:0005657,GO:0005662,GO:0005681,GO:0005684,GO:0005694,GO:0005730,GO:0005737,GO:0005829,GO:0006139,GO:0006396,GO:0006397,GO:0006725,GO:0006807,GO:0006810,GO:0006996,GO:0007030,GO:0007346,GO:0008104,GO:0008150,GO:0008152,GO:0008380,GO:0009306,GO:0009987,GO:0010256,GO:0010467,GO:0010564,GO:0012505,GO:0015031,GO:0015833,GO:0016020,GO:0016043,GO:0016070,GO:0016071,GO:0016604,GO:0016607,GO:0030894,GO:0031090,GO:0031461,GO:0031965,GO:0031967,GO:0031974,GO:0031975,GO:0031981,GO:0032940,GO:0032991,GO:0032993,GO:0033036,GO:0033365,GO:0034504,GO:0034613,GO:0034641,GO:0042886,GO:0043170,GO:0043226,GO:0043227,GO:0043228,GO:0043229,GO:0043231,GO:0043232,GO:0043233,GO:0043596,GO:0043601,GO:0044237,GO:0044238,GO:0044422,GO:0044424,GO:0044427,GO:0044428,GO:0044444,GO:0044446,GO:0044451,GO:0044452,GO:0044454,GO:0044464,GO:0045184,GO:0045787,GO:0045931,GO:0046483,GO:0046903,GO:0048518,GO:0048522,GO:0050789,GO:0050794,GO:0051179,GO:0051234,GO:0051641,GO:0051726,GO:0065007,GO:0070013,GO:0070727,GO:0071007,GO:0071011,GO:0071013,GO:0071702,GO:0071704,GO:0071705,GO:0071840,GO:0080008,GO:0090068,GO:0090304,GO:1900087,GO:1901360,GO:1901987,GO:1901989,GO:1901990,GO:1901992,GO:1902494,GO:1902806,GO:1902808,GO:1990234,GO:1990904,GO:2000045	KOG0285					KOG0285@1|root,KOG0285@2759|Eukaryota,38DW7@33154|Opisthokonta,3BE61@33208|Metazoa,3CT2A@33213|Bilateria	A	33208|Metazoa	6.9e-173	Pleiotropic regulator 1	PLRG1	GO:0000151,GO:0000228,GO:0000375,GO:0000377,GO:0000398,GO:0000974,GO:0001650,GO:0002790,GO:0003674,GO:0005575,GO:0005622,GO:0005623,GO:0005634,GO:0005635,GO:0005654,GO:0005657,GO:0005662,GO:0005681,GO:0005684,GO:0005694,GO:0005730,GO:0005737,GO:0005829,GO:0006139,GO:0006396,GO:0006397,GO:0006725,GO:0006807,GO:0006810,GO:0006996,GO:0007030,GO:0007346,GO:0008104,GO:0008150,GO:0008152,GO:0008380,GO:0009306,GO:0009987,GO:0010256,GO:0010467,GO:0010564,GO:0012505,GO:0015031,GO:0015833,GO:0016020,GO:0016043,GO:0016070,GO:0016071,GO:0016604,GO:0016607,GO:0030894,GO:0031090,GO:0031461,GO:0031965,GO:0031967,GO:0031974,GO:0031975,GO:0031981,GO:0032940,GO:0032991,GO:0032993,GO:0033036,GO:0033365,GO:0034504,GO:0034613,GO:0034641,GO:0042886,GO:0043170,GO:0043226,GO:0043227,GO:0043228,GO:0043229,GO:0043231,GO:0043232,GO:0043233,GO:0043596,GO:0043601,GO:0044237,GO:0044238,GO:0044422,GO:0044424,GO:0044427,GO:0044428,GO:0044444,GO:0044446,GO:0044451,GO:0044452,GO:0044454,GO:0044464,GO:0045184,GO:0045787,GO:0045931,GO:0046483,GO:0046903,GO:0048518,GO:0048522,GO:0050789,GO:0050794,GO:0051179,GO:0051234,GO:0051641,GO:0051726,GO:0065007,GO:0070013,GO:0070727,GO:0071007,GO:0071011,GO:0071013,GO:0071702,GO:0071704,GO:0071705,GO:0071840,GO:0080008,GO:0090068,GO:0090304,GO:1900087,GO:1901360,GO:1901987,GO:1901989,GO:1901990,GO:1901992,GO:1902494,GO:1902806,GO:1902808,GO:1990234,GO:1990904,GO:2000045	KOG0285					PF00400|PF00400|PF00400|PF00400|PF00400	222-260|268-302|307-344|350-386|433-468	1.4E-9|6.2E-4|2.5E-8|1.2E-5|0.028	WD domain, G-beta repeat|WD domain, G-beta repeat|WD domain, G-beta repeat|WD domain, G-beta repeat|WD domain, G-beta repeat	PTHR19923	1.4E-185	WD40 REPEAT PROTEINPRL1/PRL2-RELATED				IPR045241|IPR001680|IPR001680|IPR001680|IPR001680|IPR001680	WD repeat Prp46/PLRG1-like|WD40 repeat|WD40 repeat|WD40 repeat|WD40 repeat|WD40 repeat	GO:0000398|GO:0005515|GO:0005515|GO:0005515|GO:0005515|GO:0005515	XP_004344321.1	503	Capsaspora owczarzaki ATCC 30864	pleiotropic regulator 1	342	63	63.158	7.85e-163	NP_001188493.1	505	Homo sapiens	pleiotropic regulator 1 isoform 2	534	98	50.375	2.25e-178	EP00118_Oscarella_pearsei_P025618	526		m.308482 g.308482 ORF g.308482 m.308482 type:5prime_partial len:526 (+) comp44072_c0_seq1:1-1578(+)	532	98	52.632	0	O43660.1	514	Homo sapiens	RecName: Full=Pleiotropic regulator 1	540	97.8	56.9	5.87e-66	XP_014674309.1	518	Priapulus caudatus	PREDICTED: pleiotropic regulator 1-like	535	97.6	57	2.73e-72	XP_014674309.1	518	Priapulus caudatus	PREDICTED: pleiotropic regulator 1-like	535	97.6	57	2.36e-71	MSTQNQSPSAIMAFRSLKRTHDMFLSNHGMPVGISEAHESQRIKLAIRARDEYGAVIDGTAPVASDAPAPARVRSTPVDERASTTASAAVNAAGAAPTTLAVHTKRAFGAASPAGASSGGVLAIHQPLSEAQIKQSESRLPPTQKELDELHARLGLEDAVKQSQQQDSESGVGSSSSSSSKKAPAGPDMRVSKITGLSADQQRQLAVRQAPTMVKPTWHPPWKLMRVISGHQGWVHSIAVDPTNEWFVTGSRDRTIKVWDLASGTLRLTLTGHISTVRRLAISDRQPYLFSVGEDKMVRCWDLEQNKTIRHYHGHLSAVYALALHPKQDVLVTGGRDSTVRVWDMRTCLNVHTLTGHTNTVNDIVTQAFDPQIVSASQDSTVRLWDLRMGRSLVTLTNHKKGVRALAMHEKEFTFVSASPDNIKQWKFPNGDFMQNLSGHRAIINTLALNADNVLVSGGNDGSLHFYDYHSGAPFQTLIPPVQPGSLEAEAGVLCSAFDKSGSRLITGESDKSIKIFKEDDTATEESHPVVWHPGMKRSRF*
Mvib_g2981.t1	g2981.t1	NODE_52_length_107453_cov_42.4671	107453	361	K13704	Peptidases and inhibitors [BR:ko01002]	ABHD12	abhydrolase domain-containing protein 12 [EC:3.1.1.23]	COG1073@1|root,KOG4391@2759|Eukaryota	O	2759|Eukaryota	6.5e-26	protein depalmitoylation	-	-	COG1073	T	Fermentation-respiration switch esterase FrsA, DUF1100 family	FrsA		COG1073@1|root,KOG1552@2759|Eukaryota,39JAU@33154|Opisthokonta,3B9NY@33208|Metazoa,3CTAH@33213|Bilateria,480CG@7711|Chordata,48Z5F@7742|Vertebrata,49TTV@7898|Actinopterygii	S	33208|Metazoa	2.6e-54	Abhydrolase domain containing 12	ABHD12	GO:0001654,GO:0002084,GO:0003407,GO:0003674,GO:0003824,GO:0004620,GO:0004622,GO:0005575,GO:0005622,GO:0005623,GO:0005737,GO:0005739,GO:0005886,GO:0005887,GO:0006464,GO:0006575,GO:0006629,GO:0006638,GO:0006639,GO:0006644,GO:0006650,GO:0006658,GO:0006660,GO:0006793,GO:0006796,GO:0006807,GO:0007272,GO:0007275,GO:0007399,GO:0007423,GO:0007610,GO:0007626,GO:0007628,GO:0008150,GO:0008152,GO:0008328,GO:0008344,GO:0008366,GO:0008474,GO:0009056,GO:0009057,GO:0009395,GO:0009605,GO:0009612,GO:0009628,GO:0009653,GO:0009887,GO:0009888,GO:0009987,GO:0010842,GO:0010996,GO:0016020,GO:0016021,GO:0016042,GO:0016298,GO:0016787,GO:0016788,GO:0016790,GO:0019538,GO:0019637,GO:0030163,GO:0030425,GO:0030534,GO:0031224,GO:0031226,GO:0032281,GO:0032501,GO:0032502,GO:0032838,GO:0032839,GO:0032991,GO:0034702,GO:0034703,GO:0035601,GO:0036211,GO:0036269,GO:0036477,GO:0042157,GO:0042159,GO:0042219,GO:0042552,GO:0042995,GO:0043005,GO:0043010,GO:0043170,GO:0043226,GO:0043227,GO:0043229,GO:0043231,GO:0043235,GO:0043412,GO:0044237,GO:0044238,GO:0044242,GO:0044248,GO:0044255,GO:0044260,GO:0044267,GO:0044424,GO:0044425,GO:0044444,GO:0044459,GO:0044463,GO:0044464,GO:0046434,GO:0046461,GO:0046462,GO:0046464,GO:0046475,GO:0046486,GO:0046503,GO:0047372,GO:0048513,GO:0048592,GO:0048593,GO:0048646,GO:0048731,GO:0048856,GO:0048880,GO:0048881,GO:0048882,GO:0048884,GO:0048898,GO:0048899,GO:0048915,GO:0048916,GO:0048919,GO:0048925,GO:0050896,GO:0052651,GO:0052689,GO:0060041,GO:0060042,GO:0071704,GO:0071944,GO:0090596,GO:0090659,GO:0097447,GO:0097458,GO:0098599,GO:0098732,GO:0098734,GO:0098796,GO:0098797,GO:0098802,GO:0098878,GO:0099568,GO:0120025,GO:0120038,GO:0120111,GO:0140096,GO:1901564,GO:1901565,GO:1901575,GO:1902495,GO:1990351	COG1073	T	Fermentation-respiration switch esterase FrsA, DUF1100 family	FrsA		PF12146	164-259	1.1E-7	Serine aminopeptidase, S33	PTHR12277	1.7E-39	ALPHA/BETA HYDROLASE DOMAIN-CONTAINING PROTEIN				-|IPR022742	-|Serine aminopeptidase, S33	-	XP_004344303.1	391	Capsaspora owczarzaki ATCC 30864	abhydrolase domain-containing protein 12B	326	83	34.663	2.32e-58	XP_047296045.1	353	Homo sapiens	lysophosphatidylserine lipase ABHD12 isoform X4	307	83	33.876	1.34e-46	EP00118_Oscarella_pearsei_P012389	394		m.91045 g.91045 ORF g.91045 m.91045 type:5prime_partial len:394 (+) comp36674_c0_seq4:2-1183(+)	323	88	36.223	7.28e-59	Q08C93.1	382	Danio rerio	RecName: Full=Lysophosphatidylserine lipase ABHD12; AltName: Full=2-arachidonoylglycerol hydrolase ABHD12; AltName: Full=Abhydrolase domain-containing protein 12; AltName: Full=Monoacylglycerol lipase ABHD12; AltName: Full=Oxidized phosphatidylserine lipase ABHD12	289	79.2	34.3	4.31e-47	XP_004344303.1	391	Capsaspora owczarzaki ATCC 30864	abhydrolase domain-containing protein 12B	326	82.5	34.7	2.96e-52	XP_062503598.1	348	Corticium candelabrum	lysophosphatidylserine lipase ABHD12-like	294	81.4	38.8	5.64e-53	MRNRKTPTTSSTPGNTAASASTPTAKRSWTRMIVIAAVVYIGALAVFAASPPLQQCLVYLHHLSNPFLPASFEPREYGQQFARNIHTRSGDDGPLLNGWHIPPSSDTTTTQAFLALYADTQLDETTRNTRIDALMDAALASDQQRVVIYMHGNAFSRTQTHRVQLYGLLANRLNAHVIVFDYRGFGDSDGWPTEAGVASDAHAMWEWTLARVKKASHIRLWGHSLGTAVAGRLAAELCRAGTPPAGLVLEAPLTSMPEAALHHPSGLFFRFLIPGADSVIQMVLHDKWDTKEHMPHISCPLLILHGDQDAILPVQMGHTLHSLARPHAQLVIAPHGSHNDLTAQLHMLPHIFAFFDATDV*
Mvib_g2982.t1	g2982.t1	NODE_52_length_107453_cov_42.4671	107453	202																													PF15011	16-155	1.7E-7	Casein Kinase 2 substrate							IPR029159	Ribosome biogenesis protein C1orf109-like	-	XP_004349364.2	261	Capsaspora owczarzaki ATCC 30864	hypothetical protein CAOG_02614	131	63	25.191	0.13	XP_024306062.1	176	Homo sapiens	tubulin polymerization-promoting protein family member 3 isoform X1	126	57	30.159	0.94	EP00129_Allomyces_macrogynus_P019291	473	Allomyces macrogynus ATCC 38327	KNE73293.1 hypothetical protein AMAG_17459	94	45	31.915	0.41																									MSVERSYAEHLAKRALRQTVLWDVEREGAVDVVKGLCVELERLHDTSHTESWGCLDGFEAEWCPGFKVMLRAKQTVAVEELFRGVKAHLDSMQEVVDTLWALVDDIDGRIRSHGDRVALTKRKGEKRSVFEYREVLEDLARMYGRALEGKRRLVEEELDYEVGGGEAAKVVVERWREEAGVDRRLVRNVAWLVGDSSDELE*
Mvib_g2983.t1	g2983.t1	NODE_52_length_107453_cov_42.4671	107453	1220																																										XP_004345058.1	169	Capsaspora owczarzaki ATCC 30864	hypothetical protein CAOG_06309	25	2	48	0.63	NP_982260.3	172	Homo sapiens	achaete-scute homolog 4	67	5	32.836	0.96	EP00480_Reticulomyxa_filosa_P027283	304	Reticulomyxa filosa	ETO24381.1 hypothetical protein RFI_12776	116	9	22.414	3.4																									MSPQQHSDGLVALRIECVAWSSQGIVAIARQHRDDCGLRGYSVALYNPMKGPTAPPLATCPLGGSVCALAWSQCADALFVCGPARCCIVARRPPSADPSGSDDAWSVHEVGGESPAVVYVEWFQANSHLDRIIATDDSPPTDDAWLTIDHRAVLSLWKPAASRKTAPVVSHALLPGASHTDCVVRATAQFHTDNSLWIALVSRSGLLTVVAVETRSQSGGAVPSTLASEPLLVTQVDGAPTKNSFDIAFVCDALLLATWTPTAVDHSTFSCTLTRFASSAASEKWTRRCTESLCVSAPHWAHSRTRIALPSHSHFALINPITLTRDTTTSDSTSTGAGGPSSSSAMHCTMSPHSSSKRHCKSFQQRDMTLATIPSSAVDTPVEKGNSAPVFVLAISPHVNSGKSTLLNTLVSDDITIGLSYISLHDHLPRKIVPTRLSSAASLISHAQLFLNSDCWTVLVVVNARALRNNCQSDLEYDALASLCQTVSSACKCHPHVLNSRVVLVATHIDLYPLPIEASSRLRDALHPILPFLVRPIETLGADGLFFPVSCITGQGVDTLRHALLQTPSSSLKSRHLASVSEALRCDTDLPLICTVSNFTALCSAHAAFQRNSRGGSSVPLDARVLVEHQERSQCAVVWHADGQGPLTLSDLIVVQPRRLIAALDLLYATVFGLAQSRHWWNTAIGAAFAVNEMRTSRLLSDMKHYQRCPEEGLPRELAWLLWSVAPHLPQVQQCFFPDKSCPSALSDILNPLTLLNFVYTRGERLFVPQLLPTDAPFLREIPRASSIQLLLYRTCDSTILPVSRALFHCVLVQLWHELNPSSGVLRATQTSSSLMTLPLTSSSTTTRSVQVRLSLDESSAALRLEVYASEVSARCVRDVITFITDQVCVETQHVQHGWHGQVLAVPVHPHDLTQPVFDPAHVVRAPEDYRQRDRIERVLLSHSATQCNHNILHWWSRASVSRYAATGNPCLQALPDLPGVQASARLLGRLYTEREWATVGVVVDDPYLGESEVTRKYVRGVVSQMAQEMRARKADEKDTLLVVHLLGHGDGSGGLLLSDAGEVSDGGASTGSFGLDELRELLEDETVGWKGCNVLVVSDICEGEMVARVSRESDDTTEAVPGYARQCMHSSLSFDTYLQHNKRYTRMTSLWWSALQQQRAFRVGESLLSAAELCRRLTLMDPAFEEHLAMSRIWDSWLSGETSNAGDILLDRPEKEEQ*
Mvib_g2984.t1	g2984.t1	NODE_52_length_107453_cov_42.4671	107453	920					KOG3654@1|root,KOG3654@2759|Eukaryota,38E9C@33154|Opisthokonta,3BB1D@33208|Metazoa,3D1HS@33213|Bilateria,485ZV@7711|Chordata,492C6@7742|Vertebrata,3J97W@40674|Mammalia,352A5@311790|Afrotheria	Z	33208|Metazoa	1.7e-47	Calmodulin-regulated spectrin-associated protein 2	CAMSAP2	GO:0000226,GO:0002119,GO:0002164,GO:0003674,GO:0005488,GO:0005515,GO:0005516,GO:0005575,GO:0005622,GO:0005623,GO:0005737,GO:0005794,GO:0005813,GO:0005815,GO:0005829,GO:0005856,GO:0005874,GO:0005886,GO:0006996,GO:0007010,GO:0007017,GO:0007275,GO:0007399,GO:0008017,GO:0008092,GO:0008150,GO:0009791,GO:0009987,GO:0010975,GO:0012505,GO:0015630,GO:0015631,GO:0016020,GO:0016043,GO:0022008,GO:0030030,GO:0030154,GO:0030182,GO:0030424,GO:0030425,GO:0030507,GO:0031110,GO:0031113,GO:0031122,GO:0031175,GO:0031344,GO:0032271,GO:0032501,GO:0032502,GO:0032886,GO:0033043,GO:0036449,GO:0036477,GO:0042383,GO:0042995,GO:0043005,GO:0043025,GO:0043204,GO:0043226,GO:0043227,GO:0043228,GO:0043229,GO:0043231,GO:0043232,GO:0043254,GO:0044087,GO:0044297,GO:0044422,GO:0044424,GO:0044430,GO:0044444,GO:0044446,GO:0044463,GO:0044464,GO:0045595,GO:0045664,GO:0048468,GO:0048666,GO:0048699,GO:0048731,GO:0048856,GO:0048869,GO:0050767,GO:0050773,GO:0050789,GO:0050793,GO:0050794,GO:0051011,GO:0051128,GO:0051239,GO:0051493,GO:0051960,GO:0060284,GO:0061564,GO:0065007,GO:0070507,GO:0071840,GO:0071944,GO:0097435,GO:0097447,GO:0097458,GO:0099080,GO:0099081,GO:0099512,GO:0099513,GO:0120025,GO:0120035,GO:0120036,GO:0120038,GO:1902903,GO:1903358,GO:1990752,GO:2000026	KOG3654					KOG3654@1|root,KOG3654@2759|Eukaryota,38E9C@33154|Opisthokonta,3BB1D@33208|Metazoa,3D1HS@33213|Bilateria,485ZV@7711|Chordata,492C6@7742|Vertebrata,3J97W@40674|Mammalia,352A5@311790|Afrotheria	Z	33208|Metazoa	1.2e-47	Calmodulin-regulated spectrin-associated protein 2	CAMSAP2	GO:0000226,GO:0002119,GO:0002164,GO:0003674,GO:0005488,GO:0005515,GO:0005516,GO:0005575,GO:0005622,GO:0005623,GO:0005737,GO:0005794,GO:0005813,GO:0005815,GO:0005829,GO:0005856,GO:0005874,GO:0005886,GO:0006996,GO:0007010,GO:0007017,GO:0007275,GO:0007399,GO:0008017,GO:0008092,GO:0008150,GO:0009791,GO:0009987,GO:0010975,GO:0012505,GO:0015630,GO:0015631,GO:0016020,GO:0016043,GO:0022008,GO:0030030,GO:0030154,GO:0030182,GO:0030424,GO:0030425,GO:0030507,GO:0031110,GO:0031113,GO:0031122,GO:0031175,GO:0031344,GO:0032271,GO:0032501,GO:0032502,GO:0032886,GO:0033043,GO:0036449,GO:0036477,GO:0042383,GO:0042995,GO:0043005,GO:0043025,GO:0043204,GO:0043226,GO:0043227,GO:0043228,GO:0043229,GO:0043231,GO:0043232,GO:0043254,GO:0044087,GO:0044297,GO:0044422,GO:0044424,GO:0044430,GO:0044444,GO:0044446,GO:0044463,GO:0044464,GO:0045595,GO:0045664,GO:0048468,GO:0048666,GO:0048699,GO:0048731,GO:0048856,GO:0048869,GO:0050767,GO:0050773,GO:0050789,GO:0050793,GO:0050794,GO:0051011,GO:0051128,GO:0051239,GO:0051493,GO:0051960,GO:0060284,GO:0061564,GO:0065007,GO:0070507,GO:0071840,GO:0071944,GO:0097435,GO:0097447,GO:0097458,GO:0099080,GO:0099081,GO:0099512,GO:0099513,GO:0120025,GO:0120035,GO:0120036,GO:0120038,GO:1902903,GO:1903358,GO:1990752,GO:2000026	KOG3654					PF11971|PF08683	273-345|800-911	1.2E-13|8.4E-30	CAMSAP CH domain|Microtubule-binding calmodulin-regulated spectrin-associated	PTHR21595	6.7E-81	UNCHARACTERIZED				IPR014797|IPR032940|IPR022613	CKK domain|Calmodulin-regulated spectrin-associated protein|Calmodulin-regulated spectrin-associated protein-like, Calponin-homology domain	GO:0008017|GO:0005516|GO:0008017|-	XP_004363558.2	1012	Capsaspora owczarzaki ATCC 30864	hypothetical protein CAOG_03830	131	13	40.458	0.26	NP_001284637.1	1462	Homo sapiens	calmodulin-regulated spectrin-associated protein 2 isoform 3	316	32	28.165	4.75e-28	EP00103_Capitella_teleta_P024581	1756	Capitella teleta	ELU11545.1 hypothetical protein CAPTEDRAFT_228385	303	32	32.343	1.48e-29	U4PAZ9.1	1112	Caenorhabditis elegans	RecName: Full=Patronin (microtubule-binding protein) homolog	300	32	29.3	1.91e-21	XP_025091549.1	1784	Pomacea canaliculata	calmodulin-regulated spectrin-associated protein 1-B-like	370	38.6	27	2.30e-21	XP_062510398.1	1161	Corticium candelabrum	calmodulin-regulated spectrin-associated protein 2-like	120	13	46.7	1.36e-21	MSRQRPSSGVAPSSLQVSFGVWVVVRRKSKCNLEIQTRVSQTGTLPRESEWTRSLVLPFGLFSRPPCRPRPFSRAQGKVHASLSWLLRLVARNKPPASVVPDMDAALDKCAGGHDAVAHPMTRKLLSSGKVYRLATTIIFNRQPSTSKKAASPVDEMTAVLGFLSAAGFRVVDGNGYVDARELAMASPFVETAHIALMDSLMAAYVASLVTVPAVLAAAENIETTAKSASLRPSEVQLGAAFVVWLNAISTRVSRSLGTQLDSGSVGMVRRTLPFMAELVRDLGDGRVLATLVAYYVPDVLPLRALRLENHLSVDDALYNLDLVRWTCQRLNVDFPFALEDIVYANGDLRLNLMVFLADLFVLLEMVDLDDRLELGTAAASVARRSAEVVPHQQQRQKQSQGVEPNAEADEEAKLARKNQEEGQRMLEWLSSLGETGRARGGGSAAVGVSPLISKQANVLVRQLAQRRKEIEHSAVSRRQAQERVARRVLEMVLGQKSTNKEFTTKKEFTVTESSPPVAQAAGVSSVSEPQVASSQGAGISCASQPHSPFSSTQINPRSVVSPSAASHPVTLAQVTSLVASPPVTIAQPGSPSLPSSSVASLSIAIKSTQSPLPLSSPPPSHSQTATVILSHSHTPPADTPSSPAAPLSSPLSSPTAARPRVIDIPLPASSSTSASNSGARSRAGYFVIGETVESERLSKRKQQFIEQRQREIQEERDRQRERRNLVEKQPAPVKSAPSPVKPAVRAPIPIVRSTPGRSAPVKSASLQSTPQRRPAVMSTTPRLKMQPSSSGPPLPPTRRKSNRNILRNAILHTCLSGPVNGALQKEVLARLDEARADQCLILFRDTRGFKFRALYVYKHETGALVKLCGVGPATVAPDAIVAFYKYDTGDRSFRPMQVSEINQGIDAFALEPSLWGRR*
Mvib_g2985.t1	g2985.t1	NODE_52_length_107453_cov_42.4671	107453	94																																										XP_004348010.2	1831	Capsaspora owczarzaki ATCC 30864	hypothetical protein CAOG_04185	63	62	31.746	1.8	NP_001074002.1	251	Homo sapiens	protein unc-119 homolog B	46	49	43.478	3.1	EP00276_Gloeochaete_wittrockiana_P024072	746		CAMPEP_0184368818 /NCGR_PEP_ID=MMETSP1089-20130417|161887_1 /TAXON_ID=38269 ORGANISM="Gloeochaete wittrockiana, Strain SAG46.84" /NCGR_SAMPLE_ID=MMETSP1089 /ASSEMBLY_ACC=CAM_ASM_000445 /LENGTH=746 /DNA_ID=CAMNT_0026711171 /DNA_START=1 /DNA_END=2238 /DNA_ORIENTATION=+	72	70	33.333	0.046																									MVLRTSVSGMCWPATPSRVGNAETEAHHASADAGGARDKCVVAEQQLSAGQQHPSQLALDTKRLNQVMRLDRNSPDSAFILDVRSKSCATARQ*
Mvib_g2986.t1	g2986.t1	NODE_52_length_107453_cov_42.4671	107453	1214					COG0515@1|root,KOG0192@2759|Eukaryota,3QE2G@4776|Peronosporales	T	4776|Peronosporales	6.6e-83	Protein tyrosine kinase	-	-	COG0515	T	Serine/threonine protein kinase	SPS1		COG0515@1|root,KOG0192@2759|Eukaryota,38CNK@33154|Opisthokonta,3BD5Q@33208|Metazoa	T	33208|Metazoa	5.2e-25	leucine-rich repeat serine threonine-protein kinase	-	-	COG0515	T	Serine/threonine protein kinase	SPS1		PF07699|PF07714	764-803|914-1200	1.7E-10|1.1E-42	Tyrosine-protein kinase ephrin type A/B receptor-like|Protein tyrosine and serine/threonine kinase	PTHR44329	1.3E-65	SERINE/THREONINE-PROTEIN KINASE TNNI3K-RELATED				-|IPR011641|IPR001245	-|Tyrosine-protein kinase ephrin type A/B receptor-like|Serine-threonine/tyrosine-protein kinase, catalytic domain	-|GO:0004672|GO:0006468	XP_011270519.1	2586	Capsaspora owczarzaki ATCC 30864	hypothetical protein CAOG_08864	273	22	31.136	2.64e-31	XP_047276726.1	529	Homo sapiens	serine/threonine-protein kinase B-raf isoform X6	309	25	30.097	1.89e-29	EP00050_Salpingoeca_kvevrii_P018354	1224		m.73265 g.73265 ORF g.73265 m.73265 type:5prime_partial len:1224 (-) comp8026_c0_seq1:3201-6872(-)	599	47	34.558	1.30e-82	P0CD62.1	966	Dictyostelium discoideum	RecName: Full=Probable LIM domain-containing serine/threonine-protein kinase DDB_G0286997	289	23.5	36.3	7.97e-36	XP_004995715.1	1118	Salpingoeca rosetta	TKL/DICTY4/DRK protein kinase	861	66.2	28.2	4.16e-64	XP_004995715.1	1118	Salpingoeca rosetta	TKL/DICTY4/DRK protein kinase	861	66.2	28.2	3.60e-63	MIVILLLLLITPYSHCTPLNTFSAVSPVPFTPLGRDGSAAALLSDDLLAVFGGLAGTTTPYRGSTLCAGDPDATPGTPVISNETLFFRLRKQQWTRLGSTSNATAPPALWLGSSVALPAASPLFDLLVFGGITCGQRLSGAFWRLSFRGDAQFHWTNLDSALLPPPRNTAAFFRVLDQHALLFWGMGSSTTQPVYPLPLLDDYWLWNSTSSSWTELELEAGTTPLAPLLSSGIVALNDTTLVVCTGTRADGSFVPDVYYLQLIGEHPRVRFTFLARVALPPFSYSAAIYVPPTNSLFTMAQPTITYAAASETLFDTAALYLNTYAVNLSDFSVHSQSTVNNLNSRTNPAMVYSSQLNSAILFGGLFVGGLGSGVLTADVELFSFDTHLWSPLRVVAGPATFSGASFATLPALHDIVVYGGDGQIAGASEAEMWRLTQEGSASGEPVWFNVPLINAPPEGRTSSSMTLVGPDNGDGSMTLLLFGGYFQRARLTPPQFSLFVNSLFRVTLQPDFATYELVAPQSTVIPSPRAFMSIVTIPSSDPACVLLHGGQYALNYSESIVNIESIARFLYNDTWLYCDTTLEWTLLTMSGPRVSEYLMVAPSATEAVLFGGSEPVVERNSDGPYHQLRTTNALWHFDLNTRVWRNITSLSRGPLPGPRMSGVVALAGQRMLIAGGVASAMPTFLALPHLYSDLWSLFLPTYQWTQLKAVSDGAQTGFQSVIFGSWLANASSTLFIQCQSNPHLAVSVSPGCSAGQFSSLFLDHACQLCPHGTYANTTGATECVSCPALTSTPREGAVSVIECTVCVDDACSGHGHCAVLATSFTVECTCNALYFSSDRCRTPWGAVILASVGVAVILLGAVVCFQRRSRRFEHLKEHAEFLKEHTELLLHDRNEQVEALESTWRISYADLASLERLSAGAFGEVFAGVWCGRPVAVKFLQEAVCESDHLSLDEFQREITFLRSIRHAHIVFFYGAGTVPATAVPFLVTELLSEGSLRALLSDQTKTVLSTAQRRAFAMHIADAMCHLHSLDLLHRDLKCDNVFVTRVHASAASPTVAVPLVAKVGDFGCSTLVGGIRASVTAGLRQTKQSSGGGDATQMVLTRRVGTLLWQAPELLRGERDYTFPVDVYSFGVILWELVTRRVPYEGMFETVWSLEEFVLAGGRPSDVDCPVPLRRLMEQCWCDMARERLTFKEIVEALRLPWDHESDHVVL*
Mvib_g2987.t1	g2987.t1	NODE_52_length_107453_cov_42.4671	107453	902					COG0553@1|root,KOG0387@2759|Eukaryota,38BYH@33154|Opisthokonta,3BB1V@33208|Metazoa,3CTYM@33213|Bilateria,484BU@7711|Chordata,48XVI@7742|Vertebrata,4CBRZ@8459|Testudines	KL	33208|Metazoa	1.1e-238	ERCC excision repair 6, chromatin remodeling factor	ERCC6	GO:0000165,GO:0000166,GO:0000186,GO:0000187,GO:0000302,GO:0000303,GO:0000305,GO:0001894,GO:0001895,GO:0001932,GO:0001934,GO:0003674,GO:0003676,GO:0003677,GO:0003682,GO:0003824,GO:0004386,GO:0005488,GO:0005515,GO:0005524,GO:0005575,GO:0005622,GO:0005623,GO:0005634,GO:0005654,GO:0005730,GO:0006139,GO:0006259,GO:0006281,GO:0006283,GO:0006284,GO:0006289,GO:0006290,GO:0006351,GO:0006354,GO:0006355,GO:0006360,GO:0006362,GO:0006366,GO:0006464,GO:0006468,GO:0006725,GO:0006793,GO:0006796,GO:0006807,GO:0006915,GO:0006950,GO:0006974,GO:0006979,GO:0007154,GO:0007165,GO:0007254,GO:0007256,GO:0007257,GO:0008022,GO:0008023,GO:0008047,GO:0008094,GO:0008144,GO:0008150,GO:0008152,GO:0008219,GO:0008630,GO:0009058,GO:0009059,GO:0009314,GO:0009411,GO:0009416,GO:0009628,GO:0009636,GO:0009650,GO:0009889,GO:0009891,GO:0009893,GO:0009966,GO:0009967,GO:0009987,GO:0010035,GO:0010165,GO:0010212,GO:0010224,GO:0010332,GO:0010467,GO:0010468,GO:0010556,GO:0010557,GO:0010562,GO:0010604,GO:0010628,GO:0010646,GO:0010647,GO:0012501,GO:0016070,GO:0016310,GO:0016462,GO:0016787,GO:0016817,GO:0016818,GO:0016887,GO:0017076,GO:0017111,GO:0018130,GO:0019207,GO:0019209,GO:0019219,GO:0019220,GO:0019222,GO:0019438,GO:0019538,GO:0019887,GO:0019899,GO:0023014,GO:0023051,GO:0023052,GO:0023056,GO:0030234,GO:0030295,GO:0030296,GO:0030554,GO:0031098,GO:0031323,GO:0031325,GO:0031326,GO:0031328,GO:0031399,GO:0031401,GO:0031974,GO:0031981,GO:0032147,GO:0032268,GO:0032270,GO:0032501,GO:0032502,GO:0032553,GO:0032555,GO:0032559,GO:0032774,GO:0032784,GO:0032786,GO:0032872,GO:0032874,GO:0032991,GO:0033554,GO:0033674,GO:0034641,GO:0034645,GO:0034654,GO:0035264,GO:0035556,GO:0035639,GO:0036094,GO:0036211,GO:0040007,GO:0040029,GO:0042221,GO:0042325,GO:0042327,GO:0042592,GO:0042623,GO:0043085,GO:0043167,GO:0043168,GO:0043170,GO:0043226,GO:0043227,GO:0043228,GO:0043229,GO:0043231,GO:0043232,GO:0043233,GO:0043405,GO:0043406,GO:0043408,GO:0043410,GO:0043412,GO:0043506,GO:0043507,GO:0043549,GO:0044093,GO:0044237,GO:0044238,GO:0044249,GO:0044260,GO:0044267,GO:0044271,GO:0044422,GO:0044424,GO:0044428,GO:0044446,GO:0044451,GO:0044464,GO:0044877,GO:0045494,GO:0045815,GO:0045859,GO:0045860,GO:0045893,GO:0045935,GO:0045937,GO:0046328,GO:0046330,GO:0046483,GO:0047485,GO:0048518,GO:0048522,GO:0048583,GO:0048584,GO:0048589,GO:0048871,GO:0050730,GO:0050731,GO:0050789,GO:0050790,GO:0050794,GO:0050896,GO:0051171,GO:0051173,GO:0051174,GO:0051246,GO:0051247,GO:0051252,GO:0051254,GO:0051338,GO:0051347,GO:0051403,GO:0051716,GO:0060249,GO:0060255,GO:0061097,GO:0061098,GO:0065007,GO:0065008,GO:0065009,GO:0070013,GO:0070063,GO:0070302,GO:0070304,GO:0071704,GO:0071900,GO:0071902,GO:0080090,GO:0080134,GO:0080135,GO:0090304,GO:0097159,GO:0097190,GO:0097193,GO:0097367,GO:0097659,GO:0098772,GO:1901265,GO:1901360,GO:1901362,GO:1901363,GO:1901564,GO:1901576,GO:1901700,GO:1902531,GO:1902533,GO:1902680,GO:1903506,GO:1903508,GO:2000112,GO:2001141	COG0553	KL	Superfamily II DNA or RNA helicase, SNF2 family	HepA		COG0553@1|root,KOG0387@2759|Eukaryota,38BYH@33154|Opisthokonta,3BB1V@33208|Metazoa,3CTYM@33213|Bilateria,484BU@7711|Chordata,48XVI@7742|Vertebrata,4CBRZ@8459|Testudines	KL	33208|Metazoa	1.5e-239	ERCC excision repair 6, chromatin remodeling factor	ERCC6	GO:0000165,GO:0000166,GO:0000186,GO:0000187,GO:0000302,GO:0000303,GO:0000305,GO:0001894,GO:0001895,GO:0001932,GO:0001934,GO:0003674,GO:0003676,GO:0003677,GO:0003682,GO:0003824,GO:0004386,GO:0005488,GO:0005515,GO:0005524,GO:0005575,GO:0005622,GO:0005623,GO:0005634,GO:0005654,GO:0005730,GO:0006139,GO:0006259,GO:0006281,GO:0006283,GO:0006284,GO:0006289,GO:0006290,GO:0006351,GO:0006354,GO:0006355,GO:0006360,GO:0006362,GO:0006366,GO:0006464,GO:0006468,GO:0006725,GO:0006793,GO:0006796,GO:0006807,GO:0006915,GO:0006950,GO:0006974,GO:0006979,GO:0007154,GO:0007165,GO:0007254,GO:0007256,GO:0007257,GO:0008022,GO:0008023,GO:0008047,GO:0008094,GO:0008144,GO:0008150,GO:0008152,GO:0008219,GO:0008630,GO:0009058,GO:0009059,GO:0009314,GO:0009411,GO:0009416,GO:0009628,GO:0009636,GO:0009650,GO:0009889,GO:0009891,GO:0009893,GO:0009966,GO:0009967,GO:0009987,GO:0010035,GO:0010165,GO:0010212,GO:0010224,GO:0010332,GO:0010467,GO:0010468,GO:0010556,GO:0010557,GO:0010562,GO:0010604,GO:0010628,GO:0010646,GO:0010647,GO:0012501,GO:0016070,GO:0016310,GO:0016462,GO:0016787,GO:0016817,GO:0016818,GO:0016887,GO:0017076,GO:0017111,GO:0018130,GO:0019207,GO:0019209,GO:0019219,GO:0019220,GO:0019222,GO:0019438,GO:0019538,GO:0019887,GO:0019899,GO:0023014,GO:0023051,GO:0023052,GO:0023056,GO:0030234,GO:0030295,GO:0030296,GO:0030554,GO:0031098,GO:0031323,GO:0031325,GO:0031326,GO:0031328,GO:0031399,GO:0031401,GO:0031974,GO:0031981,GO:0032147,GO:0032268,GO:0032270,GO:0032501,GO:0032502,GO:0032553,GO:0032555,GO:0032559,GO:0032774,GO:0032784,GO:0032786,GO:0032872,GO:0032874,GO:0032991,GO:0033554,GO:0033674,GO:0034641,GO:0034645,GO:0034654,GO:0035264,GO:0035556,GO:0035639,GO:0036094,GO:0036211,GO:0040007,GO:0040029,GO:0042221,GO:0042325,GO:0042327,GO:0042592,GO:0042623,GO:0043085,GO:0043167,GO:0043168,GO:0043170,GO:0043226,GO:0043227,GO:0043228,GO:0043229,GO:0043231,GO:0043232,GO:0043233,GO:0043405,GO:0043406,GO:0043408,GO:0043410,GO:0043412,GO:0043506,GO:0043507,GO:0043549,GO:0044093,GO:0044237,GO:0044238,GO:0044249,GO:0044260,GO:0044267,GO:0044271,GO:0044422,GO:0044424,GO:0044428,GO:0044446,GO:0044451,GO:0044464,GO:0044877,GO:0045494,GO:0045815,GO:0045859,GO:0045860,GO:0045893,GO:0045935,GO:0045937,GO:0046328,GO:0046330,GO:0046483,GO:0047485,GO:0048518,GO:0048522,GO:0048583,GO:0048584,GO:0048589,GO:0048871,GO:0050730,GO:0050731,GO:0050789,GO:0050790,GO:0050794,GO:0050896,GO:0051171,GO:0051173,GO:0051174,GO:0051246,GO:0051247,GO:0051252,GO:0051254,GO:0051338,GO:0051347,GO:0051403,GO:0051716,GO:0060249,GO:0060255,GO:0061097,GO:0061098,GO:0065007,GO:0065008,GO:0065009,GO:0070013,GO:0070063,GO:0070302,GO:0070304,GO:0071704,GO:0071900,GO:0071902,GO:0080090,GO:0080134,GO:0080135,GO:0090304,GO:0097159,GO:0097190,GO:0097193,GO:0097367,GO:0097659,GO:0098772,GO:1901265,GO:1901360,GO:1901362,GO:1901363,GO:1901564,GO:1901576,GO:1901700,GO:1902531,GO:1902533,GO:1902680,GO:1903506,GO:1903508,GO:2000112,GO:2001141	COG0553	KL	Superfamily II DNA or RNA helicase, SNF2 family	HepA		PF00176|PF00271	84-398|483-587	5.3E-73|6.6E-19	SNF2-related domain|Helicase conserved C-terminal domain	PTHR45629	7.2E-241	SNF2/RAD54 FAMILY MEMBER				IPR001650|IPR000330|-	Helicase, C-terminal|SNF2, N-terminal|-	-|GO:0005524|GO:0140658	XP_004342653.1	1576	Capsaspora owczarzaki ATCC 30864	Ercc6 protein	646	67	54.489	0	NP_001333369.1	1493	Homo sapiens	DNA excision repair protein ERCC-6 isoform 2	646	71	53.406	0	EP00118_Oscarella_pearsei_P009595	1218		m.55892 g.55892 ORF g.55892 m.55892 type:5prime_partial len:1218 (+) comp34516_c0_seq2:3-3656(+)	908	91	45.815	0	Q03468.1	1493	Homo sapiens	RecName: Full=DNA excision repair protein ERCC-6; AltName: Full=ATP-dependent helicase ERCC6; AltName: Full=Cockayne syndrome protein CSB	645	71	53.5	5.44e-214	XP_042712052.1	1262	Chrysemys picta bellii	DNA excision repair protein ERCC-6 isoform X3	947	97.6	44.1	4.90e-226	XP_042712052.1	1262	Chrysemys picta bellii	DNA excision repair protein ERCC-6 isoform X3	947	97.6	44.1	4.24e-225	MSEPSVSALRGQTKRHQEDDYFEKRYTDRLKVWARARQQERAEADPDAGRVKLLDEEFVESASGSHELEGGLRVPRELWDRLFPYQKTAVQWYWELHRQGTGGILGDEMGLGKTVQTIAFLAALRFSRVGVSRRRQVSLDISRRRHVQEFQQHELGAVLIVCPATVMAQWVGELHTWWPPFRVCVLHTTGSSASRVSRSDIVKQAIRGAWVVLTTYQALQHAEVTAAPWAYVVLDEGHKIRNPDANITLACKNVDTPHRIILSGSPIQNNLKELWSLFDFVYPGRLGTLPVFLSEFAVPINQGGFANASLVQVQTAYKCACVLRDAVQPYLLRRLKADVKLDLPEKREQVIFCRLSPQQREYYEKFLGSREVSEILQGRIKVFMGITTLRKICNHPHLLEKNRDEAFKGDVWLEKKRKRSKREAEAEEEEEGYGGVNGWLGRRPGDLCLDSDEEEEYRRRKRGGRKWGDWKLSGKMLVVDSLVRSWVSEGHRALIFSQSVRMLDILERYLSESHISYLRMDGSTTIGSRQQLIAQYNGDTSIFAFLLTTRVGGLGINLTGADRVLIYDPDWNPSTDIQARERAWRIGQQRPVTIFRLLTAGTIEEKIYHRQIFKQFLTNRILKNPKQRRFFKSNDLHELFTLDSGSKGDTETGALFGGAAQPKEEKEGERRKRKREEREEKEGNDDDDNEEGEGGGEERETERKRRVKAKDDAILRELLRNNRGAHSALEHDVIMSASHADHALIAHEATQVAQKAAERLRESRRAVLFGRDEEARGVGVTWTGRSGSAGRFGASRGGGAIGSGGGASGSGALLAKVRARQSSNAMATQRATDLTESDRMVLLRDLTSYLQGVRGTATTDQLISRFQARVPPGQSLVFKALLKEVATFDKKKRLWNLKEGL*
Mvib_g2988.t1	g2988.t1	NODE_52_length_107453_cov_42.4671	107453	671					COG0194@1|root,KOG0707@2759|Eukaryota,38FKZ@33154|Opisthokonta,3BDY3@33208|Metazoa,3CZJA@33213|Bilateria,480IM@7711|Chordata,4929R@7742|Vertebrata,49U1A@7898|Actinopterygii	F	33208|Metazoa	5.5e-118	Guanylate kinase 1b	-	GO:0003674,GO:0003824,GO:0004385,GO:0005575,GO:0005622,GO:0005623,GO:0005634,GO:0005737,GO:0005829,GO:0006139,GO:0006163,GO:0006725,GO:0006753,GO:0006793,GO:0006796,GO:0006807,GO:0008150,GO:0008152,GO:0009058,GO:0009116,GO:0009117,GO:0009119,GO:0009123,GO:0009126,GO:0009132,GO:0009135,GO:0009150,GO:0009161,GO:0009165,GO:0009167,GO:0009179,GO:0009185,GO:0009259,GO:0009987,GO:0016301,GO:0016310,GO:0016740,GO:0016772,GO:0016776,GO:0018130,GO:0019205,GO:0019438,GO:0019637,GO:0019693,GO:0034641,GO:0034654,GO:0042278,GO:0043226,GO:0043227,GO:0043229,GO:0043231,GO:0044237,GO:0044238,GO:0044249,GO:0044271,GO:0044281,GO:0044424,GO:0044444,GO:0044464,GO:0046037,GO:0046128,GO:0046483,GO:0046710,GO:0046940,GO:0050145,GO:0055086,GO:0071704,GO:0072521,GO:0090407,GO:1901068,GO:1901135,GO:1901293,GO:1901360,GO:1901362,GO:1901564,GO:1901576,GO:1901657	COG0194	F	Guanylate kinase	Gmk		KOG1477@1|root,KOG1477@2759|Eukaryota,38DWC@33154|Opisthokonta,3BBKA@33208|Metazoa,3CRPE@33213|Bilateria,41U2H@6656|Arthropoda	S	33208|Metazoa	3.2e-115	CT11-RanBPM	RANBP10	GO:0000003,GO:0000165,GO:0000226,GO:0000902,GO:0000904,GO:0001654,GO:0001932,GO:0001933,GO:0002064,GO:0002065,GO:0002066,GO:0003006,GO:0003674,GO:0005085,GO:0005087,GO:0005088,GO:0005488,GO:0005515,GO:0005575,GO:0005622,GO:0005623,GO:0005634,GO:0005737,GO:0005829,GO:0005856,GO:0005875,GO:0005886,GO:0006464,GO:0006468,GO:0006793,GO:0006796,GO:0006807,GO:0006928,GO:0006935,GO:0006996,GO:0007010,GO:0007017,GO:0007020,GO:0007154,GO:0007155,GO:0007165,GO:0007259,GO:0007275,GO:0007276,GO:0007281,GO:0007292,GO:0007299,GO:0007304,GO:0007306,GO:0007399,GO:0007409,GO:0007411,GO:0007423,GO:0007610,GO:0007631,GO:0008092,GO:0008150,GO:0008152,GO:0008536,GO:0009605,GO:0009653,GO:0009888,GO:0009892,GO:0009966,GO:0009968,GO:0009987,GO:0010563,GO:0010605,GO:0010646,GO:0010648,GO:0010927,GO:0015630,GO:0015631,GO:0016020,GO:0016043,GO:0016310,GO:0017016,GO:0019220,GO:0019222,GO:0019538,GO:0019899,GO:0019953,GO:0022008,GO:0022412,GO:0022414,GO:0022607,GO:0022610,GO:0023014,GO:0023051,GO:0023052,GO:0023057,GO:0030030,GO:0030154,GO:0030182,GO:0030536,GO:0030537,GO:0030703,GO:0030707,GO:0030855,GO:0031109,GO:0031175,GO:0031267,GO:0031323,GO:0031324,GO:0031399,GO:0031400,GO:0032268,GO:0032269,GO:0032501,GO:0032502,GO:0032504,GO:0032989,GO:0032990,GO:0032991,GO:0034622,GO:0035556,GO:0036211,GO:0040011,GO:0042221,GO:0042325,GO:0042326,GO:0042330,GO:0042592,GO:0043010,GO:0043170,GO:0043226,GO:0043227,GO:0043228,GO:0043229,GO:0043231,GO:0043232,GO:0043408,GO:0043409,GO:0043412,GO:0043933,GO:0044085,GO:0044237,GO:0044238,GO:0044260,GO:0044267,GO:0044422,GO:0044424,GO:0044430,GO:0044444,GO:0044446,GO:0044464,GO:0044703,GO:0045936,GO:0046785,GO:0046843,GO:0048468,GO:0048477,GO:0048487,GO:0048513,GO:0048519,GO:0048523,GO:0048583,GO:0048585,GO:0048609,GO:0048646,GO:0048666,GO:0048667,GO:0048699,GO:0048731,GO:0048812,GO:0048856,GO:0048858,GO:0048869,GO:0050789,GO:0050794,GO:0050896,GO:0051020,GO:0051171,GO:0051172,GO:0051174,GO:0051246,GO:0051248,GO:0051258,GO:0051704,GO:0051716,GO:0060041,GO:0060249,GO:0060250,GO:0060255,GO:0060429,GO:0061564,GO:0065003,GO:0065007,GO:0065008,GO:0065009,GO:0070372,GO:0070373,GO:0071704,GO:0071840,GO:0071944,GO:0080090,GO:0090136,GO:0097435,GO:0097485,GO:0097696,GO:0098609,GO:0098772,GO:0120036,GO:0120039,GO:1901564,GO:1902531,GO:1902532	KOG1477					PF00622|PF10607|PF00625	74-190|266-426|482-666	1.4E-21|1.8E-29|2.0E-58	SPRY domain|CTLH/CRA C-terminal to LisH motif domain|Guanylate kinase	PTHR23117	2.1E-87	GUANYLATE KINASE-RELATED	TIGR03263	9.5E-59	guanylate kinase	IPR003877|IPR008145|IPR024964|IPR017665|-	SPRY domain|Guanylate kinase/L-type calcium channel beta subunit|CTLH/CRA C-terminal to LisH motif domain|Guanylate kinase|-	GO:0005515|-|-|GO:0004385|GO:0006163	XP_004344420.1	441	Capsaspora owczarzaki ATCC 30864	KB07 protein	439	65	45.103	4.08e-133	XP_011512507.1	639	Homo sapiens	ran-binding protein 9 isoform X1	494	65	39.676	5.11e-114	EP00126_Sphaerothecum_destruens_P000104	470		Sdes_comp10128_c0_seq1m1741	447	66	45.861	5.53e-134	Q9PTY5.1	548	Xenopus laevis	RecName: Full=Ran-binding protein 9; Short=RanBP9; AltName: Full=Ran-binding protein M; Short=RanBPM	545	62.7	35.6	7.10e-98	XP_004344420.1	441	Capsaspora owczarzaki ATCC 30864	KB07 protein	434	64.7	45.4	1.56e-120	XP_004344420.1	441	Capsaspora owczarzaki ATCC 30864	KB07 protein	434	64.7	45.4	1.35e-119	MEPPRYTALQKTLYPELDPAVTPLPTGFNPKDKFNHLDLSHGTLRVHYNGAGKSDMDAACARGNHPIPSSCGLFYFEVTVLNRGRHGYIGIGLCTQSASLNRLPGWEENSYGYHGDDGNAFHASSTGNAFGPQFTTNDTIGCGVNFVDNSCFYTKNGVLLGTAFRNLMPNLFPCVGMRTCGEIVEGNFGERAFKYDISGLIGEMRGKVQSAIYAQSLAGVFGRDRSVQGIMSKVVESYLAHNGFSETVRVFASATDAQLPPSALSIDPRKEIRKSILEGNIERAIAVTNEHFPGVLTGTSETVDHSLLFQLHCRVFIELIARKSPENAESHVNTVLECGMRLRELFERGSSADPVTAQANKTLLNDAYSLLAYSDPYQSPMAHLLDPKQREPIADQLNSAILGSLGLSRTSALERIARHTKVTLDEMLRVNIGKAAFVCVEDFTIFTTPLLSVCTRALRVHASSRTCTSLFTRTMAQEAAASRVFVICGPSGVGKSTILKKLFEEHPGVFGFSVSHTTRSPRAGEEDGREYHFVDVETMKANVAAGMFIESACFSGNLYGTSFSAVHDVLNRNLVCVLDIDAQGVRTIKKSSEISPTYVFVQPPSIEALKERLMKRGTETEQSLKLRLDTAVEEMKYSAEEGAFHAVLVNDNLDQAYAQLKAVLQERKLI*
Mvib_g2989.t1	g2989.t1	NODE_52_length_107453_cov_42.4671	107453	815	K13103	Spliceosome [BR:ko03041]	TFIP11	tuftelin-interacting protein 11	KOG2184@1|root,KOG2184@2759|Eukaryota,38G4H@33154|Opisthokonta,3BANY@33208|Metazoa,3CVK6@33213|Bilateria,4850I@7711|Chordata,491IB@7742|Vertebrata,4CE3J@8459|Testudines	A	33208|Metazoa	2.3e-101	Tuftelin interacting protein 11	TFIP11	GO:0000228,GO:0000375,GO:0000377,GO:0000390,GO:0000398,GO:0000723,GO:0000781,GO:0000784,GO:0003674,GO:0003676,GO:0003677,GO:0005488,GO:0005515,GO:0005575,GO:0005576,GO:0005622,GO:0005623,GO:0005634,GO:0005654,GO:0005681,GO:0005684,GO:0005694,GO:0005730,GO:0005737,GO:0006139,GO:0006259,GO:0006282,GO:0006355,GO:0006396,GO:0006397,GO:0006725,GO:0006807,GO:0006950,GO:0006974,GO:0006996,GO:0007275,GO:0008150,GO:0008152,GO:0008380,GO:0009888,GO:0009889,GO:0009892,GO:0009987,GO:0010467,GO:0010468,GO:0010556,GO:0010605,GO:0016043,GO:0016070,GO:0016071,GO:0016233,GO:0016604,GO:0016607,GO:0019219,GO:0019222,GO:0022411,GO:0030154,GO:0030198,GO:0031012,GO:0031214,GO:0031323,GO:0031324,GO:0031326,GO:0031333,GO:0031848,GO:0031974,GO:0031981,GO:0032091,GO:0032200,GO:0032501,GO:0032502,GO:0032984,GO:0032988,GO:0032991,GO:0033554,GO:0034641,GO:0042592,GO:0043062,GO:0043086,GO:0043170,GO:0043226,GO:0043227,GO:0043228,GO:0043229,GO:0043231,GO:0043232,GO:0043233,GO:0043247,GO:0043254,GO:0043393,GO:0043933,GO:0044087,GO:0044092,GO:0044237,GO:0044238,GO:0044260,GO:0044421,GO:0044422,GO:0044424,GO:0044427,GO:0044428,GO:0044446,GO:0044451,GO:0044454,GO:0044464,GO:0045738,GO:0045934,GO:0046483,GO:0048513,GO:0048519,GO:0048523,GO:0048583,GO:0048585,GO:0048731,GO:0048856,GO:0048869,GO:0050789,GO:0050790,GO:0050794,GO:0050896,GO:0051052,GO:0051053,GO:0051098,GO:0051100,GO:0051105,GO:0051107,GO:0051128,GO:0051129,GO:0051171,GO:0051172,GO:0051252,GO:0051276,GO:0051340,GO:0051352,GO:0051716,GO:0060249,GO:0060255,GO:0065007,GO:0065008,GO:0065009,GO:0070013,GO:0071008,GO:0071013,GO:0071014,GO:0071704,GO:0071826,GO:0071840,GO:0080090,GO:0080134,GO:0080135,GO:0090304,GO:0097159,GO:0098687,GO:1901360,GO:1901363,GO:1902494,GO:1903506,GO:1904875,GO:1904876,GO:1990904,GO:2000112,GO:2000779,GO:2000780,GO:2001020,GO:2001021,GO:2001032,GO:2001033,GO:2001141	KOG2184					KOG2184@1|root,KOG2184@2759|Eukaryota,38G4H@33154|Opisthokonta,3BANY@33208|Metazoa,3CVK6@33213|Bilateria,4850I@7711|Chordata,491IB@7742|Vertebrata,4CE3J@8459|Testudines	A	33208|Metazoa	4.4e-102	Tuftelin interacting protein 11	TFIP11	GO:0000228,GO:0000375,GO:0000377,GO:0000390,GO:0000398,GO:0000723,GO:0000781,GO:0000784,GO:0003674,GO:0003676,GO:0003677,GO:0005488,GO:0005515,GO:0005575,GO:0005576,GO:0005622,GO:0005623,GO:0005634,GO:0005654,GO:0005681,GO:0005684,GO:0005694,GO:0005730,GO:0005737,GO:0006139,GO:0006259,GO:0006282,GO:0006355,GO:0006396,GO:0006397,GO:0006725,GO:0006807,GO:0006950,GO:0006974,GO:0006996,GO:0007275,GO:0008150,GO:0008152,GO:0008380,GO:0009888,GO:0009889,GO:0009892,GO:0009987,GO:0010467,GO:0010468,GO:0010556,GO:0010605,GO:0016043,GO:0016070,GO:0016071,GO:0016233,GO:0016604,GO:0016607,GO:0019219,GO:0019222,GO:0022411,GO:0030154,GO:0030198,GO:0031012,GO:0031214,GO:0031323,GO:0031324,GO:0031326,GO:0031333,GO:0031848,GO:0031974,GO:0031981,GO:0032091,GO:0032200,GO:0032501,GO:0032502,GO:0032984,GO:0032988,GO:0032991,GO:0033554,GO:0034641,GO:0042592,GO:0043062,GO:0043086,GO:0043170,GO:0043226,GO:0043227,GO:0043228,GO:0043229,GO:0043231,GO:0043232,GO:0043233,GO:0043247,GO:0043254,GO:0043393,GO:0043933,GO:0044087,GO:0044092,GO:0044237,GO:0044238,GO:0044260,GO:0044421,GO:0044422,GO:0044424,GO:0044427,GO:0044428,GO:0044446,GO:0044451,GO:0044454,GO:0044464,GO:0045738,GO:0045934,GO:0046483,GO:0048513,GO:0048519,GO:0048523,GO:0048583,GO:0048585,GO:0048731,GO:0048856,GO:0048869,GO:0050789,GO:0050790,GO:0050794,GO:0050896,GO:0051052,GO:0051053,GO:0051098,GO:0051100,GO:0051105,GO:0051107,GO:0051128,GO:0051129,GO:0051171,GO:0051172,GO:0051252,GO:0051276,GO:0051340,GO:0051352,GO:0051716,GO:0060249,GO:0060255,GO:0065007,GO:0065008,GO:0065009,GO:0070013,GO:0071008,GO:0071013,GO:0071014,GO:0071704,GO:0071826,GO:0071840,GO:0080090,GO:0080134,GO:0080135,GO:0090304,GO:0097159,GO:0098687,GO:1901360,GO:1901363,GO:1902494,GO:1903506,GO:1904875,GO:1904876,GO:1990904,GO:2000112,GO:2000779,GO:2000780,GO:2001020,GO:2001021,GO:2001032,GO:2001033,GO:2001141	KOG2184					PF12457|PF01585|PF07842	12-74|136-178|381-657	2.5E-5|2.5E-12|4.8E-41	Tuftelin interacting protein N terminal|G-patch domain|GC-rich sequence DNA-binding factor-like protein	PTHR23329	3.0E-138	TUFTELIN-INTERACTING PROTEIN 11-RELATED				IPR000467|IPR045211|IPR022783|IPR022159	G-patch domain|TFP11/STIP/Ntr1|GCF, C-terminal|Tuftelin interacting protein, N-terminal domain	GO:0003676|GO:0000390|-|-	XP_011270559.1	1933	Capsaspora owczarzaki ATCC 30864	hypothetical protein CAOG_08897	911	94	28.101	3.20e-70	NP_036275.1	837	Homo sapiens	tuftelin-interacting protein 11 isoform 1	874	99	28.375	3.78e-101	EP00076_Gallus_gallus_P001287	827	Gallus gallus	NP_001025836.1 tuftelin-interacting protein 11	858	99	29.254	2.42e-102	Q5ZII9.1	827	Gallus gallus	RecName: Full=Tuftelin-interacting protein 11; AltName: Full=Septin and tuftelin-interacting protein 1; Short=STIP-1	726	83.6	31	3.50e-87	XP_047137068.1	700	Hydra vulgaris	tuftelin-interacting protein 11 isoform X2	710	83.6	32.1	9.96e-93	GFN93720.1	791	Plakobranchus ocellatus	tuftelin-interacting protein 11	724	83.6	32.9	8.82e-95	MDSDTEFVPHEVLQELRRKRPRRGQSRDQRMLGVFSRDDDDDDGGGYGGAGLGMGRGGDSSSDDGDAGEYAAAPASAAAAAGAPRSKFVAATTTAPSSGNGSDKPAKRSTGGGSTSRRKDDSAGGVVAAAKWEKHTKGVGSKLLAKMGYTGGGLGRERTGIASAIEVKLRPARAGLGAAGDERTKSERRAARPGSDDEREEEFQDELATLRSTGRVGGSSGERRHKQKISFRSAASVAAEAAGQPSAVASSISSSTPLIDMSAPGGARVLSGYDNIATMTAQQQQQALQESSTGEVSRSVPELVHNLRLLVDLAEHDVQQLGRRIRADRDAMVATRAQLERATTKAESETARLDRVEEVQKLLHMCSERDLSATALYELCQLLQSRYPEEYRVLDVKRVVLALVVAREQRDMSQWSPLEEPAEHIARWRRWRSVLDNDRNCIVVPESSRNGTVSSEGDGDGEGGEGDTTETVYALLAWHVWFPLVRPALTACSTRDGRAAVLLEHWVEVVPLWIGVLCAEIVCPKLEKAVELWSAQTSAEGTPDWLLAWLPLLGDRLPLKTVARKLANALLECPLGDADAVASVLPWKQVFSRRDMSSLVRVIVPRLQMELTEMDVSPASRDLSPFRWLLKWLPVIGQRQVVSLLDESFFPRFLAVLAHWLQQPQVDYDQVTRWFLDWKAVFPDSLLSHERIKQYFTRALDLMNRAVDPDAAMPEPTEPPPSRTSLAPTAFTHPSTAMASFRDTVQSLADAHGLLFMPLPNRRQDGHQVFSLGSGATARSLLLYLDRAVAFVYSSDRRKWLPTPLDKLIDLASV*
Mvib_g2990.t1	g2990.t1	NODE_52_length_107453_cov_42.4671	107453	306	K14574	Ribosome biogenesis in eukaryotes [PATH:ko03008]	SDO1, SBDS	ribosome maturation protein SDO1	COG1500@1|root,KOG2917@2759|Eukaryota,38DFK@33154|Opisthokonta,3BCDI@33208|Metazoa,3CSVQ@33213|Bilateria	J	33208|Metazoa	1.2e-128	mature ribosome assembly	SBDS	GO:0000226,GO:0000278,GO:0000922,GO:0001501,GO:0001503,GO:0001701,GO:0001824,GO:0001832,GO:0001833,GO:0002376,GO:0002520,GO:0003674,GO:0003676,GO:0003723,GO:0005488,GO:0005515,GO:0005575,GO:0005622,GO:0005623,GO:0005634,GO:0005654,GO:0005730,GO:0005737,GO:0005819,GO:0005829,GO:0005856,GO:0006139,GO:0006364,GO:0006396,GO:0006725,GO:0006807,GO:0006928,GO:0006935,GO:0006996,GO:0007010,GO:0007017,GO:0007049,GO:0007051,GO:0007052,GO:0007275,GO:0008017,GO:0008092,GO:0008150,GO:0008152,GO:0008283,GO:0009605,GO:0009790,GO:0009792,GO:0009888,GO:0009987,GO:0010467,GO:0015630,GO:0015631,GO:0016043,GO:0016070,GO:0016072,GO:0016477,GO:0019843,GO:0022402,GO:0022607,GO:0022613,GO:0022618,GO:0030282,GO:0030595,GO:0031214,GO:0031974,GO:0031981,GO:0032501,GO:0032502,GO:0034470,GO:0034622,GO:0034641,GO:0034660,GO:0040007,GO:0040011,GO:0042221,GO:0042254,GO:0042255,GO:0042256,GO:0042330,GO:0043009,GO:0043021,GO:0043022,GO:0043170,GO:0043226,GO:0043227,GO:0043228,GO:0043229,GO:0043231,GO:0043232,GO:0043233,GO:0043933,GO:0044085,GO:0044237,GO:0044238,GO:0044422,GO:0044424,GO:0044428,GO:0044430,GO:0044444,GO:0044446,GO:0044464,GO:0044877,GO:0046483,GO:0048513,GO:0048534,GO:0048539,GO:0048589,GO:0048731,GO:0048856,GO:0048870,GO:0050896,GO:0050900,GO:0051179,GO:0051674,GO:0051716,GO:0060326,GO:0060348,GO:0065003,GO:0070013,GO:0070887,GO:0070925,GO:0071704,GO:0071826,GO:0071840,GO:0090304,GO:0097159,GO:1901360,GO:1901363,GO:1902850,GO:1903047	COG1500	J	Ribosome maturation protein Sdo1	Sdo1		COG1500@1|root,KOG2917@2759|Eukaryota,38DFK@33154|Opisthokonta,3BCDI@33208|Metazoa,3CSVQ@33213|Bilateria	J	33208|Metazoa	3.6e-129	mature ribosome assembly	SBDS	GO:0000226,GO:0000278,GO:0000922,GO:0001501,GO:0001503,GO:0001701,GO:0001824,GO:0001832,GO:0001833,GO:0002376,GO:0002520,GO:0003674,GO:0003676,GO:0003723,GO:0005488,GO:0005515,GO:0005575,GO:0005622,GO:0005623,GO:0005634,GO:0005654,GO:0005730,GO:0005737,GO:0005819,GO:0005829,GO:0005856,GO:0006139,GO:0006364,GO:0006396,GO:0006725,GO:0006807,GO:0006928,GO:0006935,GO:0006996,GO:0007010,GO:0007017,GO:0007049,GO:0007051,GO:0007052,GO:0007275,GO:0008017,GO:0008092,GO:0008150,GO:0008152,GO:0008283,GO:0009605,GO:0009790,GO:0009792,GO:0009888,GO:0009987,GO:0010467,GO:0015630,GO:0015631,GO:0016043,GO:0016070,GO:0016072,GO:0016477,GO:0019843,GO:0022402,GO:0022607,GO:0022613,GO:0022618,GO:0030282,GO:0030595,GO:0031214,GO:0031974,GO:0031981,GO:0032501,GO:0032502,GO:0034470,GO:0034622,GO:0034641,GO:0034660,GO:0040007,GO:0040011,GO:0042221,GO:0042254,GO:0042255,GO:0042256,GO:0042330,GO:0043009,GO:0043021,GO:0043022,GO:0043170,GO:0043226,GO:0043227,GO:0043228,GO:0043229,GO:0043231,GO:0043232,GO:0043233,GO:0043933,GO:0044085,GO:0044237,GO:0044238,GO:0044422,GO:0044424,GO:0044428,GO:0044430,GO:0044444,GO:0044446,GO:0044464,GO:0044877,GO:0046483,GO:0048513,GO:0048534,GO:0048539,GO:0048589,GO:0048731,GO:0048856,GO:0048870,GO:0050896,GO:0050900,GO:0051179,GO:0051674,GO:0051716,GO:0060326,GO:0060348,GO:0065003,GO:0070013,GO:0070887,GO:0070925,GO:0071704,GO:0071826,GO:0071840,GO:0090304,GO:0097159,GO:1901360,GO:1901363,GO:1902850,GO:1903047	COG1500	J	Ribosome maturation protein Sdo1	Sdo1		PF01172|PF09377|PF20268	55-141|150-212|214-293	2.9E-29|1.0E-13|7.4E-11	Shwachman-Bodian-Diamond syndrome (SBDS) protein|SBDS protein, domain II|SBDS protein, C-terminal domain	PTHR10927	4.4E-92	RIBOSOME MATURATION PROTEIN SBDS	TIGR00291	2.5E-50	ribosome assembly factor SBDS	IPR002140|IPR046928|IPR039100|IPR019783|IPR018978	Ribosome maturation protein Sdo1/SBDS|Ribosome maturation protein SDO1/SBDS, C-terminal domain|Ribosome maturation protein Sdo1/SBDS-like|Ribosome maturation protein SDO1/SBDS, N-terminal|Ribosome maturation protein SDO1/SBDS, central domain	GO:0042256|-|-|-|GO:0042254	XP_004345287.1	250	Capsaspora owczarzaki ATCC 30864	ribosome maturation protein SBDS	258	84	54.651	3.69e-98	NP_057122.2	250	Homo sapiens	ribosome maturation protein SBDS	262	86	54.198	1.74e-92	EP00110_Nematostella_vectensis_P018836	251	Nematostella vectensis	XP_001636237.1 predicted protein	265	87	58.113	8.39e-103	A5D8M6.1	250	Xenopus laevis	RecName: Full=Ribosome maturation protein SBDS; AltName: Full=Shwachman-Bodian-Diamond syndrome protein homolog	262	85.6	56.1	1.42e-91	XP_020611735.1	251	Orbicella faveolata	ribosome maturation protein SBDS-like	262	85.6	59.2	2.69e-96	XP_020611735.1	251	Orbicella faveolata	ribosome maturation protein SBDS-like	262	85.6	59.2	2.33e-95	MKKTHQRHSADPSDIISSMLEAYARPAATATRSYVGTPFTMSHIITPANQKRLTNIAIVRYKRSGLRFEVACYKNKVVGWRSGVEKDIDEVLQTHTVFTNVGKGQSAKRDDLVKAFGTADQDVICRQILAKGDLQVSEKERAEHLESMYKEIAAIVAEKCVNRETNRPYPMSVIERAMREELHYSVKPTRNSKQQALEVIKGLESVMSIRRAQMVILIGVPRESAKRVQERLAGLLGDGGASGSSEGTSESESVTWVAGECEIRSLVDPGRFAAVEETVRNETKGKGRVEVMSWKNAEEGDSELE*
Mvib_g2991.t1	g2991.t1	NODE_52_length_107453_cov_42.4671	107453	675					KOG1217@1|root,KOG3594@1|root,KOG1217@2759|Eukaryota,KOG1219@2759|Eukaryota,38BUP@33154|Opisthokonta,3BAFT@33208|Metazoa	T	33208|Metazoa	1.6e-168	neurogenic locus notch homolog protein	-	-	KOG1217					KOG1217@1|root,KOG1217@2759|Eukaryota,38BUP@33154|Opisthokonta,3BAFT@33208|Metazoa,3CRZB@33213|Bilateria	T	33208|Metazoa	0	negative regulation of growth rate	-	-	KOG1217					PF01483|PF00008|PF01483	80-185|195-226|378-482	1.3E-13|1.1E-4|7.6E-9	Proprotein convertase P-domain|EGF-like domain|Proprotein convertase P-domain	PTHR24049	7.3E-39	CRUMBS FAMILY MEMBER				-|IPR002884|IPR002884|IPR000742	-|P domain|P domain|EGF-like domain	GO:0004252|GO:0006508|GO:0004252|GO:0006508|-	XP_004347036.2	2194	Capsaspora owczarzaki ATCC 30864	keratin-associated protein 5-4	177	22	29.944	1.08e-04	XP_047272107.1	4983	Homo sapiens	protocadherin Fat 4 isoform X2	189	24	33.862	1.31e-19	EP00118_Oscarella_pearsei_P010670	9838		m.66722 g.66722 ORF g.66722 m.66722 type:complete len:9838 (+) comp35406_c0_seq1:62-29575(+)	156	22	39.103	9.61e-23	B8JI71.2	2904	Danio rerio	RecName: Full=Protein eyes shut homolog; Flags: Precursor	207	22.5	27.1	9.01e-07	XP_019852034.1	3752	Amphimedon queenslandica	PREDICTED: fibrillin-1-like	199	22.4	31.2	2.08e-13	MBP7149089.1	1529	Acidobacteriota bacterium	proprotein convertase P-domain-containing protein	428	61	30.8	2.98e-28	MSLLHTLVCISAVMAVCQGTCLNGGTLLPSALCQCASGYTGSVCETPFHIELLSFNGVVSIFDVTTVTSALTAVVSGSVADVEVTIKSLTHSYIGDLKLSLISPSLTSVTLIEERGGGSNNLIDVTFTSSTTRTLAGATVPYSGSYQPEQSFSAFTGEQSAGIWTLEISDVALQDQGQLREYSITITSYEDRDPCASSPCTNSGTCVAATGVQYTCQCAVHFSGSNCEFVDACVPNPCQGLSSCSGIDATGNPICSCAIGRTGALCETDTSACDSSPCHSTSTCQALSDLSFSCICTASSSGTLCDIQCGCLNGGSCSLVDSQSVCDCPAGYSGPVCESSVHIYTDTIASQSTRYPIADYSTVVIPLNIIESGYIIGVTVLVSISHTFTSDLSIYLESPDGTSIRLANGVGGSGNNFDRTIFNDYASQTISSGQAPFRGEFKPTQSMGVFVCQAGVSSVGQWEVRVQDAVGGDEGQVTLVELVLELVENVPFAQCSSFKRTVPFPLLSSGLSNAGGNGGGSGSVVGIVVGVLVGMCVATILVLLYVRMRKQRRATALAHYSNSTITTAEAPPTNHSHPTEPTALELELEVEAPDSFGVASATAPPSYVAAAHSDHPIISPVVSPVPSHARMSNLMSDNTDHNIDGDHDEELDDTMLPSYDELFEERTDETFSHV*
Mvib_g2992.t1	g2992.t1	NODE_52_length_107453_cov_42.4671	107453	754					KOG1217@1|root,KOG1217@2759|Eukaryota,38BUP@33154|Opisthokonta,3BAFT@33208|Metazoa,3CRZB@33213|Bilateria	T	33208|Metazoa	0	negative regulation of growth rate	-	-	KOG1217					KOG1216@1|root,KOG1217@1|root,KOG1216@2759|Eukaryota,KOG1217@2759|Eukaryota,3ATCV@33154|Opisthokonta,3C49M@33208|Metazoa,3DE0Z@33213|Bilateria,48HCP@7711|Chordata	T	33208|Metazoa	1.2e-76	Domain abundant in complement control proteins; SUSHI repeat; short complement-like repeat (SCR)	svep1	-	KOG1216					PF01483|PF00008|PF00008|PF01483	80-183|192-222|348-378|424-524	2.0E-12|4.2E-5|1.0E-4|3.1E-8	Proprotein convertase P-domain|EGF-like domain|EGF-like domain|Proprotein convertase P-domain	PTHR12916	2.5E-71	CYTOCHROME C OXIDASE POLYPEPTIDE VIC-2				IPR002884|IPR002884|IPR000742|IPR000742|-	P domain|P domain|EGF-like domain|EGF-like domain|-	GO:0004252|GO:0006508|GO:0004252|GO:0006508|-|-	XP_011270496.1	2143	Capsaspora owczarzaki ATCC 30864	hypothetical protein, variant	216	26	31.019	4.52e-10	XP_011517019.2	2314	Homo sapiens	neurogenic locus notch homolog protein 1 isoform X1	207	27	37.198	7.54e-31	EP00118_Oscarella_pearsei_P010670	9838		m.66722 g.66722 ORF g.66722 m.66722 type:complete len:9838 (+) comp35406_c0_seq1:62-29575(+)	196	26	43.367	6.16e-39									XP_048245579.1	764	Haliotis rufescens	fibropellin-1-like isoform X3	54	6.9	46.3	5.53e-04	MBP7148773.1	1892	Acidobacteriota bacterium	proprotein convertase P-domain-containing protein	491	64.7	26.5	8.51e-26	MRLRLLCALSLLSVCQAACMNGGVSSGGGTCSCPVRYTGSECESFLGAETLAFAGDVALDDAQTTASTLDALLPGQITDVAVTIVDLAHASLGELSLELISPEGTAVALITQRGASAQNLYNVTFTSSAARLISNATAPFSGDYQPESSLSILNGENPVGDWILQITDSAAGNTGHLRMYTISITSDARDHCASSPCANGAACTSTFQETYACNCSSGYVGAQCTLVDPCLSSPCVGEASCYGDTVDGSPTCSCPSGFTGALCESELDPCASNPCAFSSTCLRHNGTHYTCVCTMGFSGPTCALDTNECASSPCHSTATCATPTANSFTCLCPATQTGPLCETTIDHCDSSPCQNDGTCSSFLSTQIVCQCSQNFTGSLCETSLLPVFATSIVTVTPPPSYPIQDHTITTLTLSNPIGSFIRGLTIQVSLTHSYTGDLKISVKSPGGIERTLFNRRGSSGNNLDQTVFSDLAANPISSGSAPFLGVFRPEQPLSVYYCDADAKGDWAVLVRDLAAGDSGEVTEVQCVWELVANVNATECLALVATEPFLDSGGSTGRSSLLSPSVIAFISIVSLVVFYYVVKACARSGILRGTHASSSPSYNPNAFQLNELDLTNPTNTNNNNNSNNNNNNNNNNTAVFDFNNIPPPAPMGLEHLPHGAPPAYTRTPTATEVVPPPQMSPPTVVGHSTVLVLEPTVNTETPLTELVMSNTVPTAEEAPLNNADDEDELPAYDDLFSAAEAPPPVPNEQGESNA*
Mvib_g2993.t1	g2993.t1	NODE_52_length_107453_cov_42.4671	107453	87																																										XP_004343277.1	333	Capsaspora owczarzaki ATCC 30864	hypothetical protein CAOG_07418	37	39	40.541	0.079									EP00279_Guillardia_theta_P021146	1493	Guillardia theta CCMP2712	XP_005838865.1 hypothetical protein GUITHDRAFT_102500	37	43	40.541	1.9																									QLTELLVRALGPTHEGFAPGETVISVRDLRRRLQAMAPADMKQALLAGRIWSDWDEPPNEGDILLYRDDNGVVSAPTSASTHTPTP*
Mvib_g11520.t1	g11520.t1	NODE_53_length_106564_cov_40.8083	106564	341	K20396	mTOR signaling pathway [PATH:ko04150]	TBC1D7	TBC1 domain family member 7	2CM5X@1|root,2QPZD@2759|Eukaryota,38G2H@33154|Opisthokonta,3BFH3@33208|Metazoa,3CT7G@33213|Bilateria,41VGI@6656|Arthropoda,3SKQ5@50557|Insecta	S	33208|Metazoa	9.1e-24	Rab GTPase activator activity. It is involved in the biological process described with regulation of Rab GTPase activity	TBC1D7	GO:0003674,GO:0005096,GO:0005488,GO:0005515,GO:0005575,GO:0005622,GO:0005623,GO:0005737,GO:0005815,GO:0005829,GO:0005856,GO:0005929,GO:0008047,GO:0008150,GO:0009893,GO:0009966,GO:0009968,GO:0010033,GO:0010604,GO:0010639,GO:0010646,GO:0010648,GO:0015630,GO:0017016,GO:0017137,GO:0019222,GO:0019899,GO:0023051,GO:0023057,GO:0030234,GO:0030695,GO:0031267,GO:0031323,GO:0031325,GO:0031344,GO:0031345,GO:0031396,GO:0031398,GO:0031399,GO:0031401,GO:0031410,GO:0031982,GO:0032006,GO:0032007,GO:0032268,GO:0032270,GO:0033043,GO:0036064,GO:0042221,GO:0042995,GO:0043085,GO:0043087,GO:0043226,GO:0043227,GO:0043228,GO:0043229,GO:0043232,GO:0043547,GO:0044087,GO:0044093,GO:0044422,GO:0044424,GO:0044430,GO:0044441,GO:0044444,GO:0044446,GO:0044463,GO:0044464,GO:0048518,GO:0048519,GO:0048522,GO:0048523,GO:0048583,GO:0048585,GO:0050789,GO:0050790,GO:0050794,GO:0050896,GO:0051020,GO:0051128,GO:0051129,GO:0051171,GO:0051173,GO:0051246,GO:0051247,GO:0051336,GO:0051345,GO:0060255,GO:0060491,GO:0060589,GO:0065007,GO:0065009,GO:0070848,GO:0080090,GO:0090630,GO:0097708,GO:0098772,GO:0120025,GO:0120032,GO:0120033,GO:0120035,GO:0120038,GO:1902017,GO:1902018,GO:1902115,GO:1902116,GO:1902531,GO:1902532,GO:1903320,GO:1903322	2CM5X					2CM5X@1|root,2QPZD@2759|Eukaryota,38G2H@33154|Opisthokonta,3BFH3@33208|Metazoa,3CT7G@33213|Bilateria,41VGI@6656|Arthropoda,3SKQ5@50557|Insecta	S	33208|Metazoa	8.7e-24	Rab GTPase activator activity. It is involved in the biological process described with regulation of Rab GTPase activity	TBC1D7	GO:0003674,GO:0005096,GO:0005488,GO:0005515,GO:0005575,GO:0005622,GO:0005623,GO:0005737,GO:0005815,GO:0005829,GO:0005856,GO:0005929,GO:0008047,GO:0008150,GO:0009893,GO:0009966,GO:0009968,GO:0010033,GO:0010604,GO:0010639,GO:0010646,GO:0010648,GO:0015630,GO:0017016,GO:0017137,GO:0019222,GO:0019899,GO:0023051,GO:0023057,GO:0030234,GO:0030695,GO:0031267,GO:0031323,GO:0031325,GO:0031344,GO:0031345,GO:0031396,GO:0031398,GO:0031399,GO:0031401,GO:0031410,GO:0031982,GO:0032006,GO:0032007,GO:0032268,GO:0032270,GO:0033043,GO:0036064,GO:0042221,GO:0042995,GO:0043085,GO:0043087,GO:0043226,GO:0043227,GO:0043228,GO:0043229,GO:0043232,GO:0043547,GO:0044087,GO:0044093,GO:0044422,GO:0044424,GO:0044430,GO:0044441,GO:0044444,GO:0044446,GO:0044463,GO:0044464,GO:0048518,GO:0048519,GO:0048522,GO:0048523,GO:0048583,GO:0048585,GO:0050789,GO:0050790,GO:0050794,GO:0050896,GO:0051020,GO:0051128,GO:0051129,GO:0051171,GO:0051173,GO:0051246,GO:0051247,GO:0051336,GO:0051345,GO:0060255,GO:0060491,GO:0060589,GO:0065007,GO:0065009,GO:0070848,GO:0080090,GO:0090630,GO:0097708,GO:0098772,GO:0120025,GO:0120032,GO:0120033,GO:0120035,GO:0120038,GO:1902017,GO:1902018,GO:1902115,GO:1902116,GO:1902531,GO:1902532,GO:1903320,GO:1903322	2CM5X									PTHR13530	9.1E-29	TBC1 DOMAIN FAMILY MEMBER 7				IPR039842	TBC1 domain family member 7	-	XP_004348019.1	195	Capsaspora owczarzaki ATCC 30864	hypothetical protein CAOG_04194	116	34	30.172	8.87e-14	NP_057579.1	293	Homo sapiens	TBC1 domain family member 7 isoform a	321	90	22.741	2.63e-10	EP00057_Strongylocentrotus_purpuratus_P006849	294	Strongylocentrotus purpuratus	XP_011661323.1 PREDICTED: TBC1 domain family member 7 isoform X1	312	91	27.244	3.82e-19	Q9P0N9.1	293	Homo sapiens	RecName: Full=TBC1 domain family member 7; AltName: Full=Cell migration-inducing protein 23	133	38.1	30.8	1.44e-09	XP_020904249.1	304	Exaiptasia diaphana	TBC1 domain family member 7	311	90.9	25.4	3.18e-18	XP_020904249.1	304	Exaiptasia diaphana	TBC1 domain family member 7	311	90.9	25.4	2.76e-17	MANFRSTYYATLGFKNVSIDREFEILLRESDVDIDRLRRLCALYGVSNVYRPIVHKLLIGYLPSHQAAWAYTTVQRIEEWRMLHAAALLIAPQHPQRQLTSALLLDCYLLSLGFYGFVDPPAKRLNDSPDFPAIQLLCDAISALYQTPSHSDTDDSDDDEGYPAPDFSAALHLLKYALSSVDSSLSCPTTFKPAHPRNWSLELKMLADLLQREEKELFEHLRDLEVSIKSFAERWFDTLFCCTVLEHTAHTPTTPLSINHRQRNMLQRLLDRSMTRDPRTNACVAVAVLRVSRHTLLATHTAQAVQTLLSAPLSRIPSLTESDDDLLFEAVSELYAEAKL*
Mvib_g11521.t1	g11521.t1	NODE_53_length_106564_cov_40.8083	106564	570					KOG4224@1|root,KOG4224@2759|Eukaryota	S	2759|Eukaryota	8.1e-242	nucleus-vacuole junction assembly	-	-	KOG4224					KOG0167@1|root,KOG4224@1|root,KOG0167@2759|Eukaryota,KOG4224@2759|Eukaryota,38BE5@33154|Opisthokonta,3BBKT@33208|Metazoa,3CS2W@33213|Bilateria	U	33208|Metazoa	2.6e-21	Armadillo repeat-containing protein 3	ARMC3	GO:0003674,GO:0005575,GO:0005622,GO:0005623,GO:0005634,GO:0005737,GO:0008150,GO:0043226,GO:0043227,GO:0043229,GO:0043231,GO:0044424,GO:0044464	KOG0167					PF00514|PF00514	312-349|392-434	3.2E-8|2.1E-4	Armadillo/beta-catenin-like repeat|Armadillo/beta-catenin-like repeat	PTHR47249	1.5E-17	VACUOLAR PROTEIN 8				IPR045156|IPR000225|IPR000225	Vacuolar protein 8|Armadillo|Armadillo	GO:0043495|GO:0071562|GO:0005515|GO:0005515	XP_004345485.1	728	Capsaspora owczarzaki ATCC 30864	hypothetical protein CAOG_05895	185	29	28.108	0.002	NP_001364153.1	1189	Homo sapiens	plakophilin-4 isoform g	135	23	31.852	6.69e-06	EP00294_Goniomonas_avonlea_P007833	4115		CAMPEP_0114568368 /NCGR_PEP_ID=MMETSP0114-20121206|16021_1 /TAXON_ID=31324 /ORGANISM="Goniomonas sp, Strain m" /LENGTH=4115 /DNA_ID=CAMNT_0001755107 /DNA_START=1 /DNA_END=12340 /DNA_ORIENTATION=-	195	34	30.256	9.71e-17																									MSDLAGTVSALVVKLGPRVIYGSAPLAAFAASALLDKMRPVRPTPKDPGSSSASGPASGASAAAGAGDLHKSHGNIERENRNAHEIQASLTAKIESFEQMFVAQEATIAELRTQNTTLLGQLQDSIEAEGAAKKSAREATGRADALERASDGLRAEIESLSVRAVDAEKAAASSIEDAKRAKAAEKAATAALAAVSASNAMPANAAATVKHNDEHGEAAGLSSKTTSSNTTAAAAAATTTTTTTFESPKRSRRSKTVTRSAPSTPKTSRMDELDRCTVDDIATLVSKLTTTSDNDERLKVVQKLRGLACTDDARARISEAGGTAPLVRLLADPFEDVRRQAAAALWNLAILDKLQVEIVESGGVDGLLLLLDESHALTREWAVGALRALAVSSVNRPLLIEKGILARLISLMNTTEGISARCREQIAGALWNIALEPQAVTKMIQLDAHVPLLNTIKGSATPSTKAWSCGALGRLVTDARVAETVFAEGGVAALAAVLVSVVNAREEAAQALTGMARHKTNSSNGATAEEEGPYASAVRDASVVAILKSMVGTGSRAAAECLRALRIDV*
Mvib_g11522.t1	g11522.t1	NODE_53_length_106564_cov_40.8083	106564	367					COG2124@1|root,KOG0684@2759|Eukaryota,38E56@33154|Opisthokonta	Q	33154|Opisthokonta	2.8e-59	steroid 7-alpha-hydroxylase activity	CYP39A1	GO:0003674,GO:0003824,GO:0004497,GO:0005488,GO:0005506,GO:0005575,GO:0005622,GO:0005623,GO:0005737,GO:0005783,GO:0005789,GO:0006066,GO:0006082,GO:0006629,GO:0006694,GO:0006699,GO:0006706,GO:0006707,GO:0007586,GO:0008150,GO:0008152,GO:0008202,GO:0008203,GO:0008206,GO:0008387,GO:0008395,GO:0008396,GO:0008610,GO:0009056,GO:0009058,GO:0009987,GO:0012505,GO:0016020,GO:0016042,GO:0016053,GO:0016054,GO:0016125,GO:0016127,GO:0016491,GO:0016705,GO:0019752,GO:0020037,GO:0030573,GO:0031090,GO:0031984,GO:0032501,GO:0032787,GO:0042175,GO:0043167,GO:0043169,GO:0043226,GO:0043227,GO:0043229,GO:0043231,GO:0043436,GO:0044237,GO:0044238,GO:0044248,GO:0044249,GO:0044281,GO:0044282,GO:0044283,GO:0044422,GO:0044424,GO:0044425,GO:0044432,GO:0044444,GO:0044446,GO:0044464,GO:0046164,GO:0046394,GO:0046395,GO:0046872,GO:0046906,GO:0046914,GO:0048037,GO:0055114,GO:0071704,GO:0072329,GO:0072330,GO:0097159,GO:0098827,GO:1901360,GO:1901361,GO:1901362,GO:1901363,GO:1901575,GO:1901576,GO:1901615,GO:1901616,GO:1901617,GO:1902652	COG2124	QV	Cytochrome P450	CypX	Biotin biosynthesis	COG2124@1|root,KOG0684@2759|Eukaryota,38E56@33154|Opisthokonta,3BI2T@33208|Metazoa,3CXT2@33213|Bilateria,480HB@7711|Chordata,497S4@7742|Vertebrata,4GSVA@8782|Aves	Q	33208|Metazoa	3e-60	Cytochrome P450	CYP39A1	GO:0003674,GO:0003824,GO:0004497,GO:0005488,GO:0005506,GO:0005575,GO:0005622,GO:0005623,GO:0005737,GO:0005783,GO:0005789,GO:0006066,GO:0006082,GO:0006629,GO:0006694,GO:0006699,GO:0006706,GO:0006707,GO:0007586,GO:0008150,GO:0008152,GO:0008202,GO:0008203,GO:0008206,GO:0008387,GO:0008395,GO:0008396,GO:0008610,GO:0009056,GO:0009058,GO:0009987,GO:0012505,GO:0016020,GO:0016042,GO:0016053,GO:0016054,GO:0016125,GO:0016127,GO:0016491,GO:0016705,GO:0019752,GO:0020037,GO:0030573,GO:0031090,GO:0031984,GO:0032501,GO:0032787,GO:0042175,GO:0043167,GO:0043169,GO:0043226,GO:0043227,GO:0043229,GO:0043231,GO:0043436,GO:0044237,GO:0044238,GO:0044248,GO:0044249,GO:0044281,GO:0044282,GO:0044283,GO:0044422,GO:0044424,GO:0044425,GO:0044432,GO:0044444,GO:0044446,GO:0044464,GO:0046164,GO:0046394,GO:0046395,GO:0046872,GO:0046906,GO:0046914,GO:0048037,GO:0055114,GO:0071704,GO:0072329,GO:0072330,GO:0097159,GO:0098827,GO:1901360,GO:1901361,GO:1901362,GO:1901363,GO:1901575,GO:1901576,GO:1901615,GO:1901616,GO:1901617,GO:1902652	COG2124	QV	Cytochrome P450	CypX	Biotin biosynthesis	PF00067	15-266	4.2E-12	Cytochrome P450	PTHR24304	1.2E-63	CYTOCHROME P450 FAMILY 7				IPR001128|-	Cytochrome P450|-	GO:0004497|GO:0005506|GO:0016705|GO:0020037	XP_004346114.2	627	Capsaspora owczarzaki ATCC 30864	hypothetical protein CAOG_05441	466	93	30.901	1.13e-52	XP_047274816.1	371	Homo sapiens	24-hydroxycholesterol 7-alpha-hydroxylase isoform X8	281	72	34.52	4.72e-50	EP00002_Diphylleia_rotans_P033657	465		TRINITY_DN7174_c0_g1_i2.p1 TRINITY_DN7174_c0_g1~~TRINITY_DN7174_c0_g1_i2.p1 ORF type:complete len:465 (+),score=98.17 TRINITY_DN7174_c0_g1_i2:77-1471(+)	445	98	32.809	4.17e-64	Q9NYL5.2	469	Homo sapiens	RecName: Full=24-hydroxycholesterol 7-alpha-hydroxylase; AltName: Full=Cytochrome P450 39A1; Short=hCYP39A1; AltName: Full=Oxysterol 7-alpha-hydroxylase; Flags: Precursor	281	71.9	34.5	4.33e-45	XP_046333583.1	437	Haliotis rufescens	24-hydroxycholesterol 7-alpha-hydroxylase-like isoform X2	402	93.7	34.3	1.95e-61	XP_046333583.1	437	Haliotis rufescens	24-hydroxycholesterol 7-alpha-hydroxylase-like isoform X2	402	93.7	34.3	1.68e-60	MERLRRPNAPPRRCGWIPFLGVAIEFGGAPLDYIRNAHKELGNIFTLYVAGRNITFVMDPTDIQRVLKNEPEFSFQDAVQPFTEQAAGIPRASFLRVHKDIHDQMKRELAPSKLAEMAKVESSDSMDLLQFVRKTLFNGAVESLFGRETVESRREALFEHFYAYDRDFEFSTQLPELLLPTWAKSKRFLLRVFEEVAARVQKTASSNSAPKEPSTEDVMKAVTLAADDSSTPNFLLMLLWASQANSIPASFWALSFILHHPDILKQKHKVCPVTVLSSHFPILSSVAAFSRQSACDLPERYPADLDPLKRWFALFEMCEFVALTLRQFDLSLNTSTASPPSPSPLHLVGVQEPIAPLLVKCVRLIE*
Mvib_g11523.t1	g11523.t1	NODE_53_length_106564_cov_40.8083	106564	152					2CW70@1|root,2RTSM@2759|Eukaryota,3AANR@33154|Opisthokonta	-	33154|Opisthokonta	8.1e-20	-	-	-	2CW70					2E6VW@1|root,2SDII@2759|Eukaryota,3A6EE@33154|Opisthokonta,3BT08@33208|Metazoa	S	33208|Metazoa	7.6e-26	Expressed protein	-	-	2E6VW																		XP_004348428.2	408	Capsaspora owczarzaki ATCC 30864	hypothetical protein CAOG_03523	68	44	33.824	7.7	NP_001139113.1	715	Homo sapiens	serine/arginine repetitive matrix protein 5	135	85	29.63	0.73	EP00727_Mastigamoeba_balamuthi_P014707	534		m51a1_g9862 hypothetical protein (534) ;mRNA; r:13848-31180	129	85	51.163	4.81e-29																									MQVARDTSQDTSQDASKDASKDASQGASKDTSKDTSKNASKNASKNASKDTSQDASKDTSQDASKDTSQDASKDTSQDASKDTSKNTSQDASKNASKDTSQDASKDASKDASKDASQDASKDTSQDASKDAAPTAALSSALPNFVSIWDPK*
Mvib_g11524.t1	g11524.t1	NODE_53_length_106564_cov_40.8083	106564	615																																										XP_004346911.2	1618	Capsaspora owczarzaki ATCC 30864	hypothetical protein CAOG_05226	101	15	27.723	1.3	NP_689777.3	3997	Homo sapiens	intermembrane lipid transfer protein VPS13B isoform 1	70	11	27.143	8	EP00294_Goniomonas_avonlea_P007749	1812		CAMPEP_0114549072 /NCGR_PEP_ID=MMETSP0114-20121206|5328_1 /TAXON_ID=31324 /ORGANISM="Goniomonas sp, Strain m" /LENGTH=1812 /DNA_ID=CAMNT_0001733721 /DNA_START=34 /DNA_END=5468 /DNA_ORIENTATION=+	141	23	26.95	0.76																									MTSLHYKAQLDSIQDLRQSSADRYLERRQRRIDAIELADQRRRHLLQYRLDLSTNAAAATERNKYLLLSIARAVEKGQKCVAYVDNPSPAFQNAYSNFNSMAQSLACATAARNEAPPPPTVSTSAHRPLRRLANSTAGESPADVETAQSLRRPRRRRDIPAAPVAPMRVAVVNVSPLHHETVAHKRSMSPVKDRAVNVSSTPPPSSTKATAIRVASRTPVEHEQAGQHTEHSRRHSMDMGTLVSLFAAVEDACDVTCAGLYSKECSEEVRTHILQTTARDTFSPHELAHAARDAVSQYIDDHELVILPTALVDAANDAVHAALPSADEHEQTLTTTAVALWRCVVLHIAQLVHECRLAPRPLVHALASALLPRTLRGQPGSHLNTLCVSLLARGVADAVLASSRHSTTAAGDVSHVDRDALEQLKIDEHLRLSRSQSAARSTPVIHAQLASESTDSPVSTHSLSFDSHRNGGGTSLELSDLSIVSPQRDPVVVVTPLSVPLSELTVQSPAFTTRPSLLHSLYTGDDHSDSDNGSSDDERPVGLDPLPPISLHGSLDSVDSDSDRDFLRRRRQLSTSPHRNSDVALTVPPSNRTYNASTAERNDDDDSDAWGSDF*
Mvib_g11525.t1	g11525.t1	NODE_53_length_106564_cov_40.8083	106564	772																																										XP_004347267.1	813	Capsaspora owczarzaki ATCC 30864	hypothetical protein CAOG_04520	83	11	33.735	8.18e-05	NP_001032208.1	857	Homo sapiens	arf-GAP with GTPase, ANK repeat and PH domain-containing protein 1 isoform 1	76	9	26.316	2.7	EP00120_Capsaspora_owczarzaki_P003193	813	Capsaspora owczarzaki ATCC 30864	XP_004347267.1 hypothetical protein CAOG_04520	83	11	33.735	0.029																									MSSVSSSAVVPDTTDGIIESLLEGRGMASQETSVVRSESMRHQRSGVVLSTTQSLGTVQPSQDVLMSPPPSMAHLSTSSSPTSKSGTLVVPNSTSASNLTADEGPNRKKKVSLRMRLGGSQRRQASSGKHRGATAPELDFSGDDSQLSPDGSPKQPVRAAVCESLSGVSMGARVVKAVRRSHSLVGEEITSPKSHDDFDAVSTATDDDVGSTSAASTSTTTTVNTDKPKRRASASGTQSPRLTRKYKSLYVTRQRDMLSSMPADSVITGTEELLAMSPAAARQLKLMSPPSRDGESILSREPSMKEIATVFAQAETLDLEAHGDVPATTPSDDGNADDDGVDVKPDADSATKTTTTARLASVPTSDFGTVSALAAIDAAVDAATEQARRESAQADGGDSDVESGEETAKHNVSMGTGTAAVTIVTTTTPAALAKPRTSLTDSVSTSASTSAHALVPVKGQLSATTTSGKDSGIDDAVSDVQSLVSSTSRGAPTDRSDDVAHSVTPFVVTDYSEMADTSEINIKPLWLPAHNSRNKPTIDSSNTLRRDILNNSLPDVSPSRTRRAHQSSANIRMNASADLAKFEKTVPGFSIVHIGNVVYQFECASEQERDLWIKKLSVALNDQVVARKKRANEFSVKRSASMRTGRSREVSEAVLDSVSLEDNCAASLPTLSPPVQHVIDTGRKRVFSAGAASSSAANTVACHAGDSATSLVSSGSASGDAILDDMIAALPVRTLTPSRDVGGSMDSMASCDSELSDDGTRRHKGPIVSSV*
Mvib_g11526.t1	g11526.t1	NODE_53_length_106564_cov_40.8083	106564	245					COG5422@1|root,KOG4305@2759|Eukaryota,38CXM@33154|Opisthokonta	T	33154|Opisthokonta	1.2e-24	Rho guanyl-nucleotide exchange factor activity	ROM2	GO:0000003,GO:0000131,GO:0000278,GO:0000281,GO:0000910,GO:0000917,GO:0000935,GO:0001558,GO:0003006,GO:0003674,GO:0005085,GO:0005088,GO:0005089,GO:0005488,GO:0005515,GO:0005543,GO:0005546,GO:0005575,GO:0005622,GO:0005623,GO:0005634,GO:0005737,GO:0005933,GO:0005934,GO:0005937,GO:0005938,GO:0006109,GO:0007049,GO:0007154,GO:0007163,GO:0007165,GO:0007264,GO:0008104,GO:0008150,GO:0008289,GO:0008360,GO:0009272,GO:0009653,GO:0009889,GO:0009966,GO:0009968,GO:0009987,GO:0010556,GO:0010564,GO:0010646,GO:0010648,GO:0010675,GO:0010927,GO:0010962,GO:0010981,GO:0016043,GO:0017016,GO:0017048,GO:0019222,GO:0019899,GO:0019953,GO:0022402,GO:0022413,GO:0022414,GO:0022603,GO:0022604,GO:0022607,GO:0023051,GO:0023052,GO:0023057,GO:0030010,GO:0030100,GO:0030154,GO:0030307,GO:0030427,GO:0030428,GO:0030435,GO:0030437,GO:0030476,GO:0031267,GO:0031323,GO:0031326,GO:0031505,GO:0032153,GO:0032155,GO:0032386,GO:0032387,GO:0032502,GO:0032505,GO:0032506,GO:0032507,GO:0032879,GO:0032880,GO:0032881,GO:0032885,GO:0032950,GO:0032951,GO:0032952,GO:0032953,GO:0032989,GO:0032995,GO:0033036,GO:0033157,GO:0033365,GO:0034293,GO:0034306,GO:0034307,GO:0034504,GO:0034613,GO:0035023,GO:0035091,GO:0035556,GO:0040008,GO:0042173,GO:0042244,GO:0042546,GO:0042995,GO:0043085,GO:0043087,GO:0043167,GO:0043168,GO:0043226,GO:0043227,GO:0043229,GO:0043231,GO:0043255,GO:0043332,GO:0043547,GO:0043900,GO:0043934,GO:0043935,GO:0043937,GO:0043940,GO:0043949,GO:0043951,GO:0044085,GO:0044087,GO:0044093,GO:0044424,GO:0044444,GO:0044448,GO:0044463,GO:0044464,GO:0044703,GO:0045185,GO:0045229,GO:0045595,GO:0045807,GO:0045927,GO:0046578,GO:0046822,GO:0046823,GO:0046825,GO:0046826,GO:0048468,GO:0048518,GO:0048519,GO:0048522,GO:0048523,GO:0048583,GO:0048585,GO:0048638,GO:0048639,GO:0048646,GO:0048856,GO:0048869,GO:0050789,GO:0050790,GO:0050793,GO:0050794,GO:0050896,GO:0051020,GO:0051049,GO:0051050,GO:0051051,GO:0051056,GO:0051094,GO:0051128,GO:0051130,GO:0051179,GO:0051223,GO:0051224,GO:0051235,GO:0051285,GO:0051286,GO:0051301,GO:0051321,GO:0051336,GO:0051345,GO:0051445,GO:0051457,GO:0051510,GO:0051512,GO:0051516,GO:0051518,GO:0051641,GO:0051651,GO:0051666,GO:0051704,GO:0051716,GO:0051726,GO:0060237,GO:0060255,GO:0060284,GO:0060341,GO:0060622,GO:0060627,GO:0061640,GO:0065007,GO:0065008,GO:0065009,GO:0070201,GO:0070590,GO:0070591,GO:0070726,GO:0070727,GO:0071554,GO:0071555,GO:0071840,GO:0071852,GO:0071940,GO:0071944,GO:0072595,GO:0080090,GO:0090087,GO:0090093,GO:0090317,GO:0090334,GO:0090529,GO:0090630,GO:0098772,GO:0099568,GO:0099738,GO:0120025,GO:0120038,GO:1901981,GO:1902410,GO:1902531,GO:1902532,GO:1902936,GO:1903046,GO:1903047,GO:1903338,GO:1903827,GO:1903828,GO:1904950,GO:2000112,GO:2000241	COG5422					COG5422@1|root,KOG3520@2759|Eukaryota,38G5M@33154|Opisthokonta,3BF3M@33208|Metazoa,3CRSK@33213|Bilateria,485VB@7711|Chordata,48ZKD@7742|Vertebrata,49RN7@7898|Actinopterygii	T	33208|Metazoa	6.7e-20	Rho guanine nucleotide exchange factor	ARHGEF12	GO:0000003,GO:0000902,GO:0000904,GO:0001664,GO:0001700,GO:0001703,GO:0002009,GO:0002064,GO:0002165,GO:0003006,GO:0003381,GO:0003382,GO:0003383,GO:0003384,GO:0003674,GO:0005085,GO:0005088,GO:0005089,GO:0005096,GO:0005102,GO:0005488,GO:0005515,GO:0005575,GO:0005622,GO:0005623,GO:0005737,GO:0005826,GO:0005829,GO:0005856,GO:0005886,GO:0005938,GO:0006928,GO:0006996,GO:0007010,GO:0007015,GO:0007154,GO:0007165,GO:0007186,GO:0007264,GO:0007265,GO:0007266,GO:0007275,GO:0007276,GO:0007277,GO:0007349,GO:0007369,GO:0007370,GO:0007374,GO:0007375,GO:0007377,GO:0007399,GO:0007424,GO:0007444,GO:0007472,GO:0007476,GO:0007552,GO:0007560,GO:0008047,GO:0008150,GO:0008360,GO:0009653,GO:0009790,GO:0009791,GO:0009792,GO:0009826,GO:0009886,GO:0009887,GO:0009888,GO:0009966,GO:0009967,GO:0009987,GO:0010004,GO:0010646,GO:0010647,GO:0010769,GO:0010941,GO:0010942,GO:0010975,GO:0015629,GO:0016020,GO:0016043,GO:0016049,GO:0016324,GO:0016328,GO:0016331,GO:0016476,GO:0017016,GO:0017048,GO:0019899,GO:0019953,GO:0022008,GO:0022412,GO:0022414,GO:0022603,GO:0022604,GO:0023051,GO:0023052,GO:0023056,GO:0030029,GO:0030036,GO:0030048,GO:0030154,GO:0030234,GO:0030478,GO:0030588,GO:0030589,GO:0030695,GO:0030855,GO:0030863,GO:0030864,GO:0031267,GO:0031344,GO:0031532,GO:0032153,GO:0032155,GO:0032501,GO:0032502,GO:0032504,GO:0032956,GO:0032970,GO:0032989,GO:0033043,GO:0035023,GO:0035025,GO:0035107,GO:0035114,GO:0035120,GO:0035220,GO:0035239,GO:0035277,GO:0035295,GO:0035556,GO:0040007,GO:0042981,GO:0043065,GO:0043067,GO:0043068,GO:0043085,GO:0043087,GO:0043167,GO:0043169,GO:0043226,GO:0043228,GO:0043229,GO:0043232,GO:0043519,GO:0043547,GO:0044093,GO:0044422,GO:0044424,GO:0044425,GO:0044430,GO:0044444,GO:0044446,GO:0044448,GO:0044459,GO:0044464,GO:0044703,GO:0045177,GO:0045178,GO:0045179,GO:0045595,GO:0045664,GO:0045995,GO:0046578,GO:0046579,GO:0046872,GO:0048468,GO:0048513,GO:0048518,GO:0048522,GO:0048563,GO:0048569,GO:0048583,GO:0048584,GO:0048589,GO:0048598,GO:0048609,GO:0048646,GO:0048699,GO:0048707,GO:0048729,GO:0048731,GO:0048736,GO:0048737,GO:0048856,GO:0048869,GO:0050767,GO:0050770,GO:0050789,GO:0050790,GO:0050793,GO:0050794,GO:0050896,GO:0051020,GO:0051056,GO:0051057,GO:0051128,GO:0051239,GO:0051336,GO:0051345,GO:0051493,GO:0051704,GO:0051716,GO:0051960,GO:0060284,GO:0060429,GO:0060541,GO:0060560,GO:0060562,GO:0060571,GO:0060589,GO:0065007,GO:0065008,GO:0065009,GO:0070252,GO:0070938,GO:0071840,GO:0071944,GO:0090254,GO:0097435,GO:0098590,GO:0098772,GO:0099568,GO:0099738,GO:0120035,GO:1902531,GO:1902533,GO:2000026	COG5422					PF00621	123-241	4.7E-18	RhoGEF domain	PTHR46006	2.9E-23	RHO GUANINE NUCLEOTIDE EXCHANGE FACTOR AT 64C, ISOFORM A				IPR000219|-	Dbl homology (DH) domain|-	GO:0005085	XP_004346688.1	1349	Capsaspora owczarzaki ATCC 30864	hypothetical protein CAOG_05003	128	50	36.719	1.09e-22	NP_056128.1	1544	Homo sapiens	rho guanine nucleotide exchange factor 12 isoform 1	146	55	31.507	7.17e-16	EP00128_Syssomonas_multiformis_P017662	511		Colp12_sorted_trinity150504_noHs@6598	146	60	32.192	1.43e-22	Q8R4H2.2	1543	Mus musculus	RecName: Full=Rho guanine nucleotide exchange factor 12; AltName: Full=Leukemia-associated RhoGEF	137	53.1	31.4	9.82e-15	XP_004347267.1	813	Capsaspora owczarzaki ATCC 30864	hypothetical protein CAOG_04520	124	50.6	37.1	1.11e-17	XP_004347267.1	813	Capsaspora owczarzaki ATCC 30864	hypothetical protein CAOG_04520	124	50.6	37.1	9.64e-17	MDNPNDAVAHPPTLSRIQQQQGKKSSLKRFRESIFGGKRPSTDSRTSSRESVSSGEYTSQPVHGGDGKLKRQNSYEAAMSELESGTPPSRKRENGDVTAAKIDPEAAQIIRRVNPQDEKRQNVMYELLSTEQLYLRTLEVIEQVFYLPLLQSGLLNQFDFKTIFGNLGKLIPMHRGLVKQFVAQRTDTTIMDSIGEIFLLYADTISHEYIAYSSNRKTAETLIISLRQSNKAFDHFLDREKETT*
Mvib_g11527.t1	g11527.t1	NODE_53_length_106564_cov_40.8083	106564	81	K02267	Oxidative phosphorylation [PATH:ko00190]	COX6B	cytochrome c oxidase subunit 6b	KOG3057@1|root,KOG3057@2759|Eukaryota,3A5X8@33154|Opisthokonta,3BT8M@33208|Metazoa,3D9RR@33213|Bilateria,420CX@6656|Arthropoda	C	33208|Metazoa	5.2e-50	This protein is one of the nuclear-coded polypeptide chains of cytochrome c oxidase, the terminal oxidase in mitochondrial electron transport	COX6B1	GO:0003674,GO:0003824,GO:0004129,GO:0005215,GO:0005575,GO:0005622,GO:0005623,GO:0005737,GO:0005739,GO:0005740,GO:0005743,GO:0005746,GO:0005751,GO:0005758,GO:0006091,GO:0006810,GO:0006811,GO:0006812,GO:0006996,GO:0007005,GO:0008150,GO:0008152,GO:0008324,GO:0008535,GO:0009055,GO:0009987,GO:0015002,GO:0015075,GO:0015077,GO:0015078,GO:0015318,GO:0015672,GO:0016020,GO:0016043,GO:0016491,GO:0016675,GO:0016676,GO:0017004,GO:0019866,GO:0022607,GO:0022857,GO:0022890,GO:0022900,GO:0030061,GO:0031090,GO:0031966,GO:0031967,GO:0031970,GO:0031974,GO:0031975,GO:0032991,GO:0033108,GO:0033617,GO:0034220,GO:0034622,GO:0043226,GO:0043227,GO:0043229,GO:0043231,GO:0043233,GO:0043933,GO:0044085,GO:0044237,GO:0044422,GO:0044424,GO:0044425,GO:0044429,GO:0044444,GO:0044446,GO:0044455,GO:0044464,GO:0045277,GO:0051179,GO:0051234,GO:0055085,GO:0055114,GO:0065003,GO:0070013,GO:0070069,GO:0070469,GO:0071840,GO:0098655,GO:0098660,GO:0098662,GO:0098796,GO:0098798,GO:0098800,GO:0098803,GO:1902600	KOG3057					KOG3057@1|root,KOG3057@2759|Eukaryota,3A5X8@33154|Opisthokonta,3BT8M@33208|Metazoa,3D9RR@33213|Bilateria,420CX@6656|Arthropoda	C	33208|Metazoa	1.4e-50	This protein is one of the nuclear-coded polypeptide chains of cytochrome c oxidase, the terminal oxidase in mitochondrial electron transport	COX6B1	GO:0003674,GO:0003824,GO:0004129,GO:0005215,GO:0005575,GO:0005622,GO:0005623,GO:0005737,GO:0005739,GO:0005740,GO:0005743,GO:0005746,GO:0005751,GO:0005758,GO:0006091,GO:0006810,GO:0006811,GO:0006812,GO:0006996,GO:0007005,GO:0008150,GO:0008152,GO:0008324,GO:0008535,GO:0009055,GO:0009987,GO:0015002,GO:0015075,GO:0015077,GO:0015078,GO:0015318,GO:0015672,GO:0016020,GO:0016043,GO:0016491,GO:0016675,GO:0016676,GO:0017004,GO:0019866,GO:0022607,GO:0022857,GO:0022890,GO:0022900,GO:0030061,GO:0031090,GO:0031966,GO:0031967,GO:0031970,GO:0031974,GO:0031975,GO:0032991,GO:0033108,GO:0033617,GO:0034220,GO:0034622,GO:0043226,GO:0043227,GO:0043229,GO:0043231,GO:0043233,GO:0043933,GO:0044085,GO:0044237,GO:0044422,GO:0044424,GO:0044425,GO:0044429,GO:0044444,GO:0044446,GO:0044455,GO:0044464,GO:0045277,GO:0051179,GO:0051234,GO:0055085,GO:0055114,GO:0065003,GO:0070013,GO:0070069,GO:0070469,GO:0071840,GO:0098655,GO:0098660,GO:0098662,GO:0098796,GO:0098798,GO:0098800,GO:0098803,GO:1902600	KOG3057					PF02297	16-76	2.4E-19	Cytochrome oxidase c subunit VIb	PTHR46281	1.7E-32	CYTOCHROME C OXIDASE SUBUNIT 6B				IPR003213|IPR003213	Cytochrome c oxidase, subunit VIb|Cytochrome c oxidase, subunit VIb	GO:0005739|GO:0005739	XP_004346437.1	79	Capsaspora owczarzaki ATCC 30864	cytochrome c oxidase polypeptide vib	75	93	56	5.46e-31	NP_001854.1	86	Homo sapiens	cytochrome c oxidase subunit 6B1	86	99	52.326	5.69e-26	EP00150_Ustilago_maydis_P003191	85	Ustilago maydis 521	XP_011389179.1 putative cytochrome c oxidase subunit VIb	83	99	60.241	3.98e-32	O94581.2	86	Schizosaccharomyces pombe 972h-	RecName: Full=Cytochrome c oxidase subunit 12, mitochondrial; AltName: Full=Cytochrome c oxidase polypeptide VIb	70	86.4	64.3	8.34e-31	XP_014672562.1	91	Priapulus caudatus	PREDICTED: cytochrome c oxidase subunit 6B1-like	80	98.8	61.3	3.12e-33	KAF9579816.1	79	Lunasporangiospora selenospora	Cytochrome c oxidase subunit 6B	76	93.8	61.8	1.91e-32	MSETSEIKLQTVQFNARFPNTNQTKHCWQQYVDFHKCVKAKGEDYKGCKKFKAAYLSLCPESWYTKWDEQREEGTFASAI*
Mvib_g11528.t1	g11528.t1	NODE_53_length_106564_cov_40.8083	106564	808					2C9YW@1|root,2R6SH@2759|Eukaryota,39RWV@33154|Opisthokonta,3BKCM@33208|Metazoa,3D5QJ@33213|Bilateria	S	33208|Metazoa	3.3e-52	2OG-Fe(II) oxygenase superfamily	-	-	2C9YW					2C9YW@1|root,2R6SH@2759|Eukaryota,39RWV@33154|Opisthokonta,3BKCM@33208|Metazoa,3D5QJ@33213|Bilateria	S	33208|Metazoa	3.3e-52	2OG-Fe(II) oxygenase superfamily	-	-	2C9YW									PTHR35169	3.0E-79	FE2OG DIOXYGENASE DOMAIN-CONTAINING PROTEIN				-	-		XP_004365078.1	359	Capsaspora owczarzaki ATCC 30864	hypothetical protein CAOG_00207	127	15	48.819	2.40e-24									EP00118_Oscarella_pearsei_P012538	1075		m.93082 g.93082 ORF g.93082 m.93082 type:5prime_partial len:1075 (+) comp36767_c0_seq19:2-3226(+)	342	42	32.456	5.51e-48									XP_058958828.1	616	Pocillopora verrucosa	uncharacterized protein LOC131785890	387	47.9	31.8	7.51e-49	KAJ7393545.1	512	Desmophyllum pertusum	hypothetical protein OS493_006529	390	47.9	31.5	3.57e-48	MPRSGLLLGLLLGCAVSVFGAAFIKVDNAALPARGIRALRSFFTDSEIPWRYIKTGYSPSEVCDGATPQWPWIASVNPDRFSQAPLWKKVLKTKMEELIGGEELFVMEVTGHYVQFGDILCTCNTSSDETGRDVNAVVFLEPKWAKNWYGELVFFDASRSNVVSSVYPRPGRMVVWDANVPFLLRPPSSVHRAMALVMMVRASKSESVALEARRDEVAKQEEFFDQERLSRDGFANLPTTGATEAFAGGTAEIESLVTWQMGKAGSRHRLAVFDGALGEAELESMQEYMTKWHRWSSDTDITETDDSDNVKWLGGPGVTGFMSTALYRRLTSLVRWIGDPAKRDKWFAYDVSINLMRTFDDPHLHYDCNNQEDQWTLLMYLTPNMSQPTYGETMFYAPTKATTNPDDFETFEIVTGVTPKYSRIALFHCSILHSARPPSPAYAAARFSLAVKFSASQDEVDRIKEQDDAEDRLLGKITSAHHQRQGVYIYDSGCVERWTDNVAWSKAYSTKAGWLIYKEVEEKRRSGSPGSKRRKVDGLCKKILADSTPGSTLRLVAYTRSAREAEMQQQLQSMATATANNHHQHHHQQKPQHRHQYQHQQQQQHYHVKQEAEEVERTRTVGSVDQLMNDFQLSALADSQADSAAAAERARMEQAIDEQLNQLRQQLMVRTEVLRARPSLVPSARPAPQAFASYEAPQCVPHHEPLTMSPPVSSSSLPSYPTRTSVHSSTGFPVPHTTNDRLDDDEDARAVDDIAEALSAASAEPFAQQPSALDCCVPPVCFSSTPAPVPCLDDDLRSIFASVGIEL*
Mvib_g11529.t1	g11529.t1	NODE_53_length_106564_cov_40.8083	106564	678					KOG3532@1|root,KOG3532@2759|Eukaryota,38CBF@33154|Opisthokonta,3B96K@33208|Metazoa,3CTFV@33213|Bilateria,47YV6@7711|Chordata,48ZVT@7742|Vertebrata,4A13U@7898|Actinopterygii	S	33208|Metazoa	4.9e-10	PDZ domain containing 8	PDZD8	GO:0003674,GO:0005488,GO:0005575,GO:0005622,GO:0005623,GO:0005737,GO:0005739,GO:0005783,GO:0005789,GO:0006810,GO:0006869,GO:0006873,GO:0006874,GO:0006875,GO:0006996,GO:0007010,GO:0007154,GO:0007165,GO:0008150,GO:0008289,GO:0009987,GO:0010876,GO:0012505,GO:0016020,GO:0016021,GO:0016032,GO:0016043,GO:0019725,GO:0022406,GO:0022603,GO:0022604,GO:0023052,GO:0030003,GO:0031224,GO:0031984,GO:0033036,GO:0035556,GO:0042175,GO:0042592,GO:0043167,GO:0043169,GO:0043226,GO:0043227,GO:0043229,GO:0043231,GO:0044232,GO:0044233,GO:0044403,GO:0044419,GO:0044422,GO:0044424,GO:0044425,GO:0044432,GO:0044444,GO:0044446,GO:0044464,GO:0046872,GO:0048878,GO:0050789,GO:0050793,GO:0050794,GO:0050801,GO:0050896,GO:0051128,GO:0051179,GO:0051234,GO:0051560,GO:0051640,GO:0051641,GO:0051704,GO:0051716,GO:0055065,GO:0055074,GO:0055080,GO:0055082,GO:0065007,GO:0065008,GO:0071702,GO:0071840,GO:0072503,GO:0072507,GO:0098771,GO:0098827,GO:0140056,GO:1990456	KOG3532					KOG3532@1|root,KOG3532@2759|Eukaryota,38CBF@33154|Opisthokonta,3B96K@33208|Metazoa,3CTFV@33213|Bilateria,47YV6@7711|Chordata,48ZVT@7742|Vertebrata,4A13U@7898|Actinopterygii	S	33208|Metazoa	4.7e-10	PDZ domain containing 8	PDZD8	GO:0003674,GO:0005488,GO:0005575,GO:0005622,GO:0005623,GO:0005737,GO:0005739,GO:0005783,GO:0005789,GO:0006810,GO:0006869,GO:0006873,GO:0006874,GO:0006875,GO:0006996,GO:0007010,GO:0007154,GO:0007165,GO:0008150,GO:0008289,GO:0009987,GO:0010876,GO:0012505,GO:0016020,GO:0016021,GO:0016032,GO:0016043,GO:0019725,GO:0022406,GO:0022603,GO:0022604,GO:0023052,GO:0030003,GO:0031224,GO:0031984,GO:0033036,GO:0035556,GO:0042175,GO:0042592,GO:0043167,GO:0043169,GO:0043226,GO:0043227,GO:0043229,GO:0043231,GO:0044232,GO:0044233,GO:0044403,GO:0044419,GO:0044422,GO:0044424,GO:0044425,GO:0044432,GO:0044444,GO:0044446,GO:0044464,GO:0046872,GO:0048878,GO:0050789,GO:0050793,GO:0050794,GO:0050801,GO:0050896,GO:0051128,GO:0051179,GO:0051234,GO:0051560,GO:0051640,GO:0051641,GO:0051704,GO:0051716,GO:0055065,GO:0055074,GO:0055080,GO:0055082,GO:0065007,GO:0065008,GO:0071702,GO:0071840,GO:0072503,GO:0072507,GO:0098771,GO:0098827,GO:0140056,GO:1990456	KOG3532					PF00130	626-676	2.3E-8	Phorbol esters/diacylglycerol binding domain (C1 domain)	PTHR13466	7.7E-13	TEX2 PROTEIN-RELATED				IPR002219|-	Protein kinase C-like, phorbol ester/diacylglycerol-binding domain|-	-	XP_004345281.2	923	Capsaspora owczarzaki ATCC 30864	hypothetical protein CAOG_06532	371	50	22.911	5.47e-21	NP_001280000.1	433	Homo sapiens	beta-chimaerin isoform 5	50	7	44	1.44e-07	EP00120_Capsaspora_owczarzaki_P001954	923	Capsaspora owczarzaki ATCC 30864	XP_004345281.2 hypothetical protein CAOG_06532	371	50	22.911	1.97e-18	A8KBH6.1	670	Xenopus tropicalis	RecName: Full=Protein kinase C beta type; Short=PKC-B; Short=PKC-beta	50	7.4	42	7.87e-06	XP_004345281.2	923	Capsaspora owczarzaki ATCC 30864	hypothetical protein CAOG_06532	639	88.3	22.5	1.47e-24	XP_004345281.2	923	Capsaspora owczarzaki ATCC 30864	hypothetical protein CAOG_06532	639	88.3	22.5	1.27e-23	MDFSQSVLFGALLVVLIEVAVYGYYRRRLAQPRKTATLYEKNFTPSYPPPIRDLMMDVSGESIHAAFEGLSDARLGSPETCRWLNLILKKILADMIGTAKLEDSIRGSLNNAIKEIAETHRIASEIMVVECTLGNSMLLVEQVTMQRPRTIGDDIVVYLDVFFDGKECPPHLDIEYSNLINVTVAAGVKRIKGRLMVRITNTAQVRLSFVTPPEIEFLFRVRIAHVNTPKAVLGFITKRIREVINFKMVEPRFVAFDLGPKRLTEHRISVTVLGCSALPEPCDVFFSVSCGRSGISGPLFTSEVVRDSANPRWDVTFPVCVDEPLATIEVDLFSENTTKRMSSAVLSSLGDAGVDMGPVSLGFVSVPIAAIPHGRIVREDYPLQRRSRGSDAVGGRLQLELHALEVPKKAKNTKTTTTGGGSEREVAGGGTLDAEGEQPPEEDGATGVYGRSGDGVRFVPMTDVERKAVHRQLSTYVAPHVPETSPSTSRRRLRRDGMHHNATGEHTLPSYCVGDEIGVRALALLDCCIHHQEARLSAHTEEYLSLRDIGSEARSDALVAMVRQERTKTQNVRDERRTLYELMLRMGWPNEILDATVSTVSARLESVHALAVEDTTRSLAVTGINHSFGVVTFERATCCALCGCVMWGLTDQGMRCRICAFPAHKRCAKNMPACCPL*
Mvib_g11530.t1	g11530.t1	NODE_53_length_106564_cov_40.8083	106564	409	K16865	MicroRNAs in cancer [PATH:ko05206]	PDCD4	programmed cell death protein 4	KOG0403@1|root,KOG0403@2759|Eukaryota,37NWQ@33090|Viridiplantae,3G7D8@35493|Streptophyta,4JNGT@91835|fabids	T	35493|Streptophyta	3.1e-85	Programmed cell death protein	-	-	KOG0403					KOG0403@1|root,KOG0403@2759|Eukaryota,38EAR@33154|Opisthokonta,3BDIP@33208|Metazoa	T	33208|Metazoa	2e-81	Programmed cell death	PDCD4	GO:0000003,GO:0001817,GO:0001818,GO:0001837,GO:0001932,GO:0001933,GO:0002237,GO:0003006,GO:0003007,GO:0003674,GO:0003676,GO:0003723,GO:0005488,GO:0005575,GO:0005622,GO:0005623,GO:0005634,GO:0005737,GO:0005829,GO:0006355,GO:0006357,GO:0006469,GO:0006915,GO:0007154,GO:0007165,GO:0007166,GO:0007167,GO:0007178,GO:0007275,GO:0007276,GO:0007281,GO:0007292,GO:0007293,GO:0007507,GO:0007568,GO:0007569,GO:0008150,GO:0008219,GO:0008283,GO:0008285,GO:0009605,GO:0009607,GO:0009617,GO:0009653,GO:0009719,GO:0009887,GO:0009888,GO:0009889,GO:0009890,GO:0009892,GO:0009966,GO:0009967,GO:0009968,GO:0009987,GO:0010033,GO:0010468,GO:0010556,GO:0010558,GO:0010563,GO:0010605,GO:0010629,GO:0010646,GO:0010647,GO:0010648,GO:0010660,GO:0010661,GO:0010941,GO:0010942,GO:0012501,GO:0019219,GO:0019220,GO:0019221,GO:0019222,GO:0019953,GO:0022412,GO:0022414,GO:0023051,GO:0023052,GO:0023056,GO:0023057,GO:0030154,GO:0030509,GO:0030727,GO:0031323,GO:0031324,GO:0031326,GO:0031327,GO:0031347,GO:0031348,GO:0031349,GO:0031399,GO:0031400,GO:0032101,GO:0032102,GO:0032103,GO:0032268,GO:0032269,GO:0032496,GO:0032501,GO:0032502,GO:0032504,GO:0032872,GO:0032873,GO:0033673,GO:0033993,GO:0034097,GO:0034391,GO:0034393,GO:0035051,GO:0035722,GO:0042127,GO:0042221,GO:0042325,GO:0042326,GO:0042981,GO:0043065,GO:0043066,GO:0043067,GO:0043068,GO:0043069,GO:0043086,GO:0043207,GO:0043226,GO:0043227,GO:0043229,GO:0043231,GO:0043405,GO:0043407,GO:0043408,GO:0043409,GO:0043506,GO:0043508,GO:0043549,GO:0044092,GO:0044424,GO:0044444,GO:0044464,GO:0044703,GO:0045595,GO:0045596,GO:0045597,GO:0045786,GO:0045859,GO:0045892,GO:0045934,GO:0045936,GO:0046328,GO:0046329,GO:0048134,GO:0048135,GO:0048468,GO:0048477,GO:0048513,GO:0048518,GO:0048519,GO:0048522,GO:0048523,GO:0048583,GO:0048584,GO:0048585,GO:0048609,GO:0048646,GO:0048660,GO:0048662,GO:0048731,GO:0048762,GO:0048856,GO:0048869,GO:0050727,GO:0050728,GO:0050729,GO:0050789,GO:0050790,GO:0050793,GO:0050794,GO:0050896,GO:0051093,GO:0051094,GO:0051147,GO:0051148,GO:0051150,GO:0051151,GO:0051171,GO:0051172,GO:0051174,GO:0051239,GO:0051241,GO:0051246,GO:0051248,GO:0051252,GO:0051253,GO:0051338,GO:0051348,GO:0051704,GO:0051707,GO:0051716,GO:0051726,GO:0055006,GO:0060255,GO:0060317,GO:0060485,GO:0060548,GO:0060935,GO:0060936,GO:0060938,GO:0060939,GO:0060940,GO:0065007,GO:0065009,GO:0070302,GO:0070303,GO:0070671,GO:0070848,GO:0070887,GO:0071216,GO:0071219,GO:0071222,GO:0071310,GO:0071345,GO:0071349,GO:0071363,GO:0071396,GO:0071495,GO:0071772,GO:0071773,GO:0071900,GO:0071901,GO:0072359,GO:0080090,GO:0080134,GO:0080135,GO:0097159,GO:1900015,GO:1900016,GO:1901222,GO:1901224,GO:1901342,GO:1901343,GO:1901363,GO:1901700,GO:1901701,GO:1902531,GO:1902532,GO:1902533,GO:1902679,GO:1903506,GO:1903507,GO:1904035,GO:1904037,GO:1904705,GO:1904706,GO:1904760,GO:1904761,GO:1905063,GO:1905064,GO:1905459,GO:1905461,GO:2000026,GO:2000112,GO:2000113,GO:2000351,GO:2000353,GO:2000736,GO:2000738,GO:2001141	KOG0403					PF02847|PF02847	109-215|268-379	8.0E-13|1.5E-21	MA3 domain|MA3 domain	PTHR12626	6.9E-65	PROGRAMMED CELL DEATH 4				IPR003891|IPR003891|IPR039778	Initiation factor eIF-4 gamma, MA3|Initiation factor eIF-4 gamma, MA3|Programmed cell death protein 4	-|-|GO:0045892	XP_004343798.1	665	Capsaspora owczarzaki ATCC 30864	programmed cell death protein	135	33	45.185	1.04e-30	NP_663314.1	458	Homo sapiens	programmed cell death protein 4 isoform 2	343	83	33.528	4.44e-55	EP00050_Salpingoeca_kvevrii_P005501	392		m.284369 g.284369 ORF g.284369 m.284369 type:complete len:392 (-) comp11130_c0_seq1:251-1426(-)	354	84	41.243	3.46e-76	Q61823.1	469	Mus musculus	RecName: Full=Programmed cell death protein 4; AltName: Full=Protein MA-3; AltName: Full=Topoisomerase-inhibitor suppressed protein	363	87.5	34.2	3.42e-55	XP_027046348.1	430	Pocillopora damicornis	programmed cell death protein 4-like isoform X2	386	91.4	40.9	5.49e-73	XP_027046348.1	430	Pocillopora damicornis	programmed cell death protein 4-like isoform X2	386	91.4	40.9	4.76e-72	MSEGLVAVPPPKFVESAKAPDPKRGRTSSSTSKTHHDPIVGRTPLKKVAKGGAGGKGSWGKPGLDDLKGVASLDKGDPNFEEDDEGAFDDRFAADNLDLLPQCPASLAEAVDEYHTSAVVSGIVDAIEEHESVQEVRAIVLATAIEKAIERHNAQRELTSNLIAELFMQQCVSTGHLVRAFQSLLGQLDELQLDNPNASEMLAKFLARAIADDCLAPKAVTEIKAAAATDSQHAVSSALEQLVKRKHALVRLDTVWGIAGGLKPVRLLRKRILLLLREYISSCDADEATRCLRDLDVPHFHHEVVYEGILMALDQGDRTASAIIALFDHFATEGTLSSDQLSAGFERVFDSIGEISLDVPKAASLLTDLCRRAVAASVIAPEVAAKCPSAPRGRKRYVSEGDGGCVKT*
Mvib_g11531.t1	g11531.t1	NODE_53_length_106564_cov_40.8083	106564	768					KOG2043@1|root,KOG2043@2759|Eukaryota,39T38@33154|Opisthokonta,3BDNY@33208|Metazoa	DKLT	33208|Metazoa	2.4e-47	positive regulation of histone H3-K36 methylation	PAXIP1	GO:0000018,GO:0000414,GO:0000416,GO:0000726,GO:0001568,GO:0001570,GO:0001667,GO:0001944,GO:0002637,GO:0002639,GO:0002682,GO:0002684,GO:0002694,GO:0002696,GO:0002697,GO:0002699,GO:0002700,GO:0002702,GO:0002703,GO:0002705,GO:0002706,GO:0002708,GO:0002712,GO:0002714,GO:0002819,GO:0002821,GO:0002822,GO:0002824,GO:0002889,GO:0002891,GO:0005575,GO:0005622,GO:0005623,GO:0005634,GO:0005654,GO:0005694,GO:0006139,GO:0006259,GO:0006281,GO:0006302,GO:0006303,GO:0006310,GO:0006325,GO:0006351,GO:0006355,GO:0006357,GO:0006464,GO:0006479,GO:0006725,GO:0006807,GO:0006928,GO:0006950,GO:0006974,GO:0006996,GO:0007154,GO:0007165,GO:0007275,GO:0008150,GO:0008152,GO:0008213,GO:0009058,GO:0009059,GO:0009314,GO:0009628,GO:0009653,GO:0009888,GO:0009889,GO:0009891,GO:0009893,GO:0009987,GO:0010212,GO:0010467,GO:0010468,GO:0010556,GO:0010557,GO:0010564,GO:0010604,GO:0010628,GO:0010631,GO:0010638,GO:0016043,GO:0016070,GO:0016363,GO:0016477,GO:0016569,GO:0016570,GO:0016571,GO:0018022,GO:0018130,GO:0018193,GO:0018205,GO:0019219,GO:0019222,GO:0019438,GO:0019538,GO:0023052,GO:0030154,GO:0030330,GO:0031056,GO:0031058,GO:0031060,GO:0031062,GO:0031323,GO:0031325,GO:0031326,GO:0031328,GO:0031334,GO:0031396,GO:0031398,GO:0031399,GO:0031401,GO:0031974,GO:0031981,GO:0032259,GO:0032268,GO:0032270,GO:0032501,GO:0032502,GO:0032774,GO:0032991,GO:0033043,GO:0033044,GO:0033554,GO:0034399,GO:0034641,GO:0034645,GO:0034654,GO:0034708,GO:0034968,GO:0035065,GO:0035066,GO:0035097,GO:0035239,GO:0035295,GO:0035556,GO:0036211,GO:0040011,GO:0042770,GO:0043170,GO:0043226,GO:0043227,GO:0043228,GO:0043229,GO:0043231,GO:0043232,GO:0043233,GO:0043254,GO:0043412,GO:0043414,GO:0043542,GO:0044087,GO:0044089,GO:0044237,GO:0044238,GO:0044249,GO:0044260,GO:0044267,GO:0044271,GO:0044422,GO:0044424,GO:0044428,GO:0044446,GO:0044451,GO:0044464,GO:0044666,GO:0045191,GO:0045830,GO:0045893,GO:0045911,GO:0045935,GO:0045944,GO:0046483,GO:0048302,GO:0048304,GO:0048513,GO:0048514,GO:0048518,GO:0048522,GO:0048583,GO:0048584,GO:0048731,GO:0048856,GO:0048869,GO:0048870,GO:0050776,GO:0050778,GO:0050789,GO:0050793,GO:0050794,GO:0050864,GO:0050865,GO:0050867,GO:0050871,GO:0050896,GO:0051052,GO:0051054,GO:0051094,GO:0051128,GO:0051130,GO:0051171,GO:0051173,GO:0051179,GO:0051239,GO:0051240,GO:0051246,GO:0051247,GO:0051249,GO:0051251,GO:0051252,GO:0051254,GO:0051276,GO:0051568,GO:0051569,GO:0051571,GO:0051674,GO:0051716,GO:0051726,GO:0060255,GO:0060260,GO:0060261,GO:0060612,GO:0060717,GO:0061448,GO:0065007,GO:0070013,GO:0071704,GO:0071840,GO:0072331,GO:0072358,GO:0072359,GO:0080090,GO:0080134,GO:0080135,GO:0090130,GO:0090132,GO:0090304,GO:0097659,GO:1901360,GO:1901362,GO:1901564,GO:1901576,GO:1901983,GO:1901985,GO:1901987,GO:1902275,GO:1902494,GO:1902680,GO:1902749,GO:1903320,GO:1903322,GO:1903506,GO:1903508,GO:1903867,GO:1905269,GO:1990234,GO:2000026,GO:2000112,GO:2000142,GO:2000144,GO:2000756,GO:2000758,GO:2001020,GO:2001022,GO:2001141,GO:2001252	KOG2043					KOG2043@1|root,KOG2043@2759|Eukaryota,39T38@33154|Opisthokonta,3BDNY@33208|Metazoa	DKLT	33208|Metazoa	4.6e-48	positive regulation of histone H3-K36 methylation	PAXIP1	GO:0000018,GO:0000414,GO:0000416,GO:0000726,GO:0001568,GO:0001570,GO:0001667,GO:0001944,GO:0002637,GO:0002639,GO:0002682,GO:0002684,GO:0002694,GO:0002696,GO:0002697,GO:0002699,GO:0002700,GO:0002702,GO:0002703,GO:0002705,GO:0002706,GO:0002708,GO:0002712,GO:0002714,GO:0002819,GO:0002821,GO:0002822,GO:0002824,GO:0002889,GO:0002891,GO:0005575,GO:0005622,GO:0005623,GO:0005634,GO:0005654,GO:0005694,GO:0006139,GO:0006259,GO:0006281,GO:0006302,GO:0006303,GO:0006310,GO:0006325,GO:0006351,GO:0006355,GO:0006357,GO:0006464,GO:0006479,GO:0006725,GO:0006807,GO:0006928,GO:0006950,GO:0006974,GO:0006996,GO:0007154,GO:0007165,GO:0007275,GO:0008150,GO:0008152,GO:0008213,GO:0009058,GO:0009059,GO:0009314,GO:0009628,GO:0009653,GO:0009888,GO:0009889,GO:0009891,GO:0009893,GO:0009987,GO:0010212,GO:0010467,GO:0010468,GO:0010556,GO:0010557,GO:0010564,GO:0010604,GO:0010628,GO:0010631,GO:0010638,GO:0016043,GO:0016070,GO:0016363,GO:0016477,GO:0016569,GO:0016570,GO:0016571,GO:0018022,GO:0018130,GO:0018193,GO:0018205,GO:0019219,GO:0019222,GO:0019438,GO:0019538,GO:0023052,GO:0030154,GO:0030330,GO:0031056,GO:0031058,GO:0031060,GO:0031062,GO:0031323,GO:0031325,GO:0031326,GO:0031328,GO:0031334,GO:0031396,GO:0031398,GO:0031399,GO:0031401,GO:0031974,GO:0031981,GO:0032259,GO:0032268,GO:0032270,GO:0032501,GO:0032502,GO:0032774,GO:0032991,GO:0033043,GO:0033044,GO:0033554,GO:0034399,GO:0034641,GO:0034645,GO:0034654,GO:0034708,GO:0034968,GO:0035065,GO:0035066,GO:0035097,GO:0035239,GO:0035295,GO:0035556,GO:0036211,GO:0040011,GO:0042770,GO:0043170,GO:0043226,GO:0043227,GO:0043228,GO:0043229,GO:0043231,GO:0043232,GO:0043233,GO:0043254,GO:0043412,GO:0043414,GO:0043542,GO:0044087,GO:0044089,GO:0044237,GO:0044238,GO:0044249,GO:0044260,GO:0044267,GO:0044271,GO:0044422,GO:0044424,GO:0044428,GO:0044446,GO:0044451,GO:0044464,GO:0044666,GO:0045191,GO:0045830,GO:0045893,GO:0045911,GO:0045935,GO:0045944,GO:0046483,GO:0048302,GO:0048304,GO:0048513,GO:0048514,GO:0048518,GO:0048522,GO:0048583,GO:0048584,GO:0048731,GO:0048856,GO:0048869,GO:0048870,GO:0050776,GO:0050778,GO:0050789,GO:0050793,GO:0050794,GO:0050864,GO:0050865,GO:0050867,GO:0050871,GO:0050896,GO:0051052,GO:0051054,GO:0051094,GO:0051128,GO:0051130,GO:0051171,GO:0051173,GO:0051179,GO:0051239,GO:0051240,GO:0051246,GO:0051247,GO:0051249,GO:0051251,GO:0051252,GO:0051254,GO:0051276,GO:0051568,GO:0051569,GO:0051571,GO:0051674,GO:0051716,GO:0051726,GO:0060255,GO:0060260,GO:0060261,GO:0060612,GO:0060717,GO:0061448,GO:0065007,GO:0070013,GO:0071704,GO:0071840,GO:0072331,GO:0072358,GO:0072359,GO:0080090,GO:0080134,GO:0080135,GO:0090130,GO:0090132,GO:0090304,GO:0097659,GO:1901360,GO:1901362,GO:1901564,GO:1901576,GO:1901983,GO:1901985,GO:1901987,GO:1902275,GO:1902494,GO:1902680,GO:1902749,GO:1903320,GO:1903322,GO:1903506,GO:1903508,GO:1903867,GO:1905269,GO:1990234,GO:2000026,GO:2000112,GO:2000142,GO:2000144,GO:2000756,GO:2000758,GO:2001020,GO:2001022,GO:2001141,GO:2001252	KOG2043					PF12738|PF16770	292-354|569-621	8.5E-11|1.2E-9	twin BRCT domain|Regulator of Ty1 transposition protein 107 BRCT domain	PTHR47667	1.2E-51	REGULATOR OF TY1 TRANSPOSITION PROTEIN 107				IPR001357|-|IPR001357	BRCT domain|-|BRCT domain	-|-	XP_004365839.2	1187	Capsaspora owczarzaki ATCC 30864	hypothetical protein CAOG_00968	240	28	28.75	8.46e-19	XP_054186670.1	2088	Homo sapiens	mediator of DNA damage checkpoint protein 1 isoform X12	146	19	36.986	3.62e-19	EP00103_Capitella_teleta_P014622	965	Capitella teleta	ELU01586.1 hypothetical protein CAPTEDRAFT_224833	569	73	24.077	9.34e-33	Q90WJ3.1	1256	Xenopus laevis	RecName: Full=PAX-interacting protein 1; AltName: Full=PAX transactivation activation domain-interacting protein; AltName: Full=SMAD wing for transcriptional activation; Short=Protein Swift	568	72.7	21.8	7.22e-21	XP_032238088.2	804	Nematostella vectensis	PAX-interacting protein 1	531	69.1	23.5	1.27e-27	XP_032238088.2	804	Nematostella vectensis	PAX-interacting protein 1	531	69.1	23.5	1.10e-26	MPGPLAGSRVFIAETVGSADEVSELALIVERHGGDLVDDDASASLVVSPVAHFAHSEAVYARANVNVVKPSWLYAVDLCVSRQIPLENHDPRNRACFTDVCAYLYHLEGIGDRKKAELVALLVHHGGRVDDDFFPGHTTHVISQDTSNSKDTDIPGHEGSVAVAVDVVFACARERSRLPQRDMSVPTITKVVACFNGYKYLDPKLVEGFKSRVLQAGGRVTDSVDECTHFFSMYREGSDYAAAVRAGKHIHTNYWIDAVIDTLEAQGSPTLCWHPLMLPIVTRKINPSFARLRVVLSGFLNPERILIQDMLFFLEVEFHRSMTRGSTHCICLAPKGKKYEYALAWKVRIVNVRWLLDLFALRTLPDASLPRYTELSPAANTLVFSSLFEAERREPAVVRAVALSDASSTADDARDEPDVGSGHASSGVITASVGSSAPSSSGPLPAAQAAPSAANARNASNALHSPQASLVLPAAPIPSPSAPSNTSPTRRSKRTATDAHFDDNDTHNPDATASFAAVSPAARRQLSSLSPAKKQASVEPAHVERPPCVLFTSGVSTQERVKWSACAVQLGATVLTGSDPNEPPCTHLVAGKIKRTAKFLAALCAGPHVVTLDWLKQSQTAHHFLPADGFALCDAAAERTHGVAIQDAIARARRGRIFENMTFAFTPQINPDVATMSALVQRAGGTVLSALPFVSEARAAQPPARIVDVDSPLVRPVIVVVSSTREPDAWRYLSKARLSVYSVELLLEALVRQRCDFTSNLVYKSPV*
Mvib_g11532.t1	g11532.t1	NODE_53_length_106564_cov_40.8083	106564	79																																										XP_011270174.1	2208	Capsaspora owczarzaki ATCC 30864	hypothetical protein CAOG_08574	20	25	65	1.3	XP_047283713.1	301	Homo sapiens	tumor necrosis factor receptor superfamily member 19L isoform X1	47	59	27.66	4.7	EP00513_Hondaea_fermentalgiana_P007431	79	Hondaea fermentalgiana	GBG30905.1 Hypothetical Protein FCC1311_071262	72	91	36.111	4.65e-05																									MSLNADILVELRALLASVDEINGDLGRLLEATGPGGIVTQRGEEATKSLETYTNLFGASTLAEQSLEVPAAEASPHDT*
Mvib_g11533.t1	g11533.t1	NODE_53_length_106564_cov_40.8083	106564	459	K21735	Enzymes with EC numbers	DES5	acyl-lipid (8-3)-desaturase [EC:1.14.19.30]	COG3239@1|root,KOG4232@2759|Eukaryota,39UMW@33154|Opisthokonta	I	33154|Opisthokonta	1e-187	Fatty acid desaturase	-	-	COG3239	I	Fatty acid desaturase	DesA		COG3239@1|root,KOG4232@2759|Eukaryota,39UMW@33154|Opisthokonta,3BDN9@33208|Metazoa	I	33208|Metazoa	9.4e-134	Fatty acid desaturase	-	-	COG3239	I	Fatty acid desaturase	DesA		PF00173|PF00487	21-92|164-433	1.3E-20|4.1E-32	Cytochrome b5-like Heme/Steroid binding domain|Fatty acid desaturase	PTHR19353	7.1E-76	FATTY ACID DESATURASE 2				IPR012171|IPR001199|IPR005804	Fatty acid desaturase|Cytochrome b5-like heme/steroid binding domain|Fatty acid desaturase domain	GO:0016491|-|GO:0006629	XP_004345759.1	449	Capsaspora owczarzaki ATCC 30864	delta-5 fatty acid desaturase	443	97	61.174	0	NP_037534.5	501	Homo sapiens	acyl-CoA (8-3)-desaturase	442	93	26.697	2.26e-24	EP00123_Amoebidium_parasiticum_P000149	449		comp10384_c0_seq1|m.5162 comp10384_c0_seq1|g.5162 ORF comp10384_c0_seq1|g.5162 comp10384_c0_seq1|m.5162 type:complete len:449 (-) comp10384_c0_seq1:695-2041(-)	448	97	60.268	0	O74212.1	446	Mortierella alpina	RecName: Full=Acyl-lipid (8-3)-desaturase; AltName: Full=Delta(5) fatty acid desaturase; Short=Delta-5 fatty acid desaturase	442	96.1	52.7	2.89e-163	XP_004345759.1	449	Capsaspora owczarzaki ATCC 30864	delta-5 fatty acid desaturase	443	96.5	61.2	8.08e-195	XP_004345759.1	449	Capsaspora owczarzaki ATCC 30864	delta-5 fatty acid desaturase	443	96.5	61.2	6.99e-194	MTRPATRSTTAAAKQTERSWTAEELAKHNVPSDLYIAIRGKVYDITDFAKRHPGGMDVLRIAAGRDATNVFEMYHRLSLHAMVRTLPCMGTLDHAELPTFPEPNAFFRTVKQRVEDHFVKTKRDPKVAPWMWVRYALIYMTIIGSYLVQTFVLGDDQFAGRLALALPLGFALALLGLMPMHDASHFAVSSSPWVWRALGATHDFLNGASYYVWLQQHMLGHHPYTNIHGADPDVDTNEADVRRIKHVQNWFPFYLHQHVYVPLLYALLGLKTRLQDITIVYVLRRNGAIRVNPPSLWHHTVFISGKLFWLFWRIIVPFALMPWWQALAVFALQDMVSSYWLALTFQANHVVRDVDWPAMPDTPDRRIDLDWATMQMRTTQDYAHSSWFWNVFSGALNHQVTHHIFPGVSQYYYPEVSPIVAATAREFNVPYHYKETYAGALGSHLGHLYDLGRKPSAD*
Mvib_g11533.t2	g11533.t2	NODE_53_length_106564_cov_40.8083	106564	491	K21735	Enzymes with EC numbers	DES5	acyl-lipid (8-3)-desaturase [EC:1.14.19.30]	COG3239@1|root,KOG4232@2759|Eukaryota,39UMW@33154|Opisthokonta	I	33154|Opisthokonta	4.3e-179	Fatty acid desaturase	-	-	COG3239	I	Fatty acid desaturase	DesA		COG3239@1|root,KOG4232@2759|Eukaryota,39UMW@33154|Opisthokonta,3BDN9@33208|Metazoa	I	33208|Metazoa	2.2e-127	Fatty acid desaturase	-	-	COG3239	I	Fatty acid desaturase	DesA		PF00173|PF00487	71-124|196-465	2.7E-11|4.9E-32	Cytochrome b5-like Heme/Steroid binding domain|Fatty acid desaturase	PTHR19353	1.0E-72	FATTY ACID DESATURASE 2				IPR012171|IPR005804|IPR001199	Fatty acid desaturase|Fatty acid desaturase domain|Cytochrome b5-like heme/steroid binding domain	GO:0016491|GO:0006629|-	XP_004345759.1	449	Capsaspora owczarzaki ATCC 30864	delta-5 fatty acid desaturase	475	97	57.053	0	NP_037534.5	501	Homo sapiens	acyl-CoA (8-3)-desaturase	499	94	25.651	1.91e-20	EP00123_Amoebidium_parasiticum_P000149	449		comp10384_c0_seq1|m.5162 comp10384_c0_seq1|g.5162 ORF comp10384_c0_seq1|g.5162 comp10384_c0_seq1|m.5162 type:complete len:449 (-) comp10384_c0_seq1:695-2041(-)	480	97	56.25	0	O74212.1	446	Mortierella alpina	RecName: Full=Acyl-lipid (8-3)-desaturase; AltName: Full=Delta(5) fatty acid desaturase; Short=Delta-5 fatty acid desaturase	474	96.3	49.2	1.04e-156	XP_004345759.1	449	Capsaspora owczarzaki ATCC 30864	delta-5 fatty acid desaturase	475	96.7	57.1	3.15e-188	XP_004345759.1	449	Capsaspora owczarzaki ATCC 30864	delta-5 fatty acid desaturase	475	96.7	57.1	2.73e-187	MTRPATRSTTAAAKQTERSWTAEELAKHNVPSDLYIAIRGKHPTHASPAPQALKSPAPSVVCVAPQDPNNHRVVYDITDFAKRHPGGMDVLRIAAGRDATNVFEMYHRLSLHAMVRTLPCMGTLDHAELPTFPEPNAFFRTVKQRVEDHFVKTKRDPKVAPWMWVRYALIYMTIIGSYLVQTFVLGDDQFAGRLALALPLGFALALLGLMPMHDASHFAVSSSPWVWRALGATHDFLNGASYYVWLQQHMLGHHPYTNIHGADPDVDTNEADVRRIKHVQNWFPFYLHQHVYVPLLYALLGLKTRLQDITIVYVLRRNGAIRVNPPSLWHHTVFISGKLFWLFWRIIVPFALMPWWQALAVFALQDMVSSYWLALTFQANHVVRDVDWPAMPDTPDRRIDLDWATMQMRTTQDYAHSSWFWNVFSGALNHQVTHHIFPGVSQYYYPEVSPIVAATAREFNVPYHYKETYAGALGSHLGHLYDLGRKPSAD*
Mvib_g11534.t1	g11534.t1	NODE_53_length_106564_cov_40.8083	106564	889					COG4886@1|root,KOG0619@2759|Eukaryota,37IH3@33090|Viridiplantae,3G7AP@35493|Streptophyta	E	35493|Streptophyta	1.4e-243	receptor-like protein 12	-	-	COG4886	K	Leucine-rich repeat (LRR) protein	LRR		COG4886@1|root,KOG0619@2759|Eukaryota,38DD2@33154|Opisthokonta,3BA7S@33208|Metazoa,3CU1B@33213|Bilateria	KLT	33208|Metazoa	1.5e-81	Leucine-rich repeat-containing protein	LRRC1	GO:0000003,GO:0000122,GO:0000132,GO:0000226,GO:0000278,GO:0000578,GO:0000902,GO:0000904,GO:0001505,GO:0001654,GO:0001655,GO:0001700,GO:0001708,GO:0001736,GO:0001737,GO:0001738,GO:0001745,GO:0001751,GO:0001752,GO:0001754,GO:0001764,GO:0001838,GO:0001841,GO:0001843,GO:0001919,GO:0001921,GO:0001944,GO:0001959,GO:0001960,GO:0002009,GO:0002064,GO:0002065,GO:0002066,GO:0002093,GO:0002164,GO:0002165,GO:0002168,GO:0002682,GO:0002683,GO:0003002,GO:0003006,GO:0003008,GO:0003382,GO:0003674,GO:0003824,GO:0004385,GO:0005102,GO:0005488,GO:0005515,GO:0005575,GO:0005622,GO:0005623,GO:0005634,GO:0005654,GO:0005737,GO:0005829,GO:0005886,GO:0005911,GO:0005912,GO:0005913,GO:0005918,GO:0005938,GO:0006139,GO:0006163,GO:0006355,GO:0006357,GO:0006725,GO:0006753,GO:0006793,GO:0006796,GO:0006807,GO:0006810,GO:0006836,GO:0006886,GO:0006887,GO:0006897,GO:0006903,GO:0006915,GO:0006928,GO:0006935,GO:0006950,GO:0006996,GO:0007010,GO:0007017,GO:0007028,GO:0007043,GO:0007049,GO:0007154,GO:0007155,GO:0007163,GO:0007164,GO:0007165,GO:0007267,GO:0007268,GO:0007269,GO:0007275,GO:0007276,GO:0007281,GO:0007292,GO:0007308,GO:0007309,GO:0007314,GO:0007315,GO:0007318,GO:0007346,GO:0007350,GO:0007351,GO:0007369,GO:0007389,GO:0007391,GO:0007399,GO:0007409,GO:0007411,GO:0007417,GO:0007420,GO:0007423,GO:0007444,GO:0007464,GO:0007472,GO:0007476,GO:0007552,GO:0007560,GO:0007610,GO:0007611,GO:0007613,GO:0007635,GO:0008104,GO:0008150,GO:0008152,GO:0008219,GO:0008283,GO:0008285,GO:0008347,GO:0008358,GO:0008544,GO:0008593,GO:0008595,GO:0009058,GO:0009116,GO:0009117,GO:0009119,GO:0009123,GO:0009126,GO:0009132,GO:0009135,GO:0009150,GO:0009161,GO:0009165,GO:0009167,GO:0009179,GO:0009185,GO:0009259,GO:0009605,GO:0009607,GO:0009611,GO:0009653,GO:0009790,GO:0009791,GO:0009792,GO:0009798,GO:0009880,GO:0009886,GO:0009887,GO:0009888,GO:0009889,GO:0009890,GO:0009892,GO:0009893,GO:0009913,GO:0009948,GO:0009952,GO:0009966,GO:0009968,GO:0009987,GO:0009994,GO:0010468,GO:0010556,GO:0010558,GO:0010604,GO:0010605,GO:0010629,GO:0010646,GO:0010648,GO:0010941,GO:0010942,GO:0012501,GO:0014020,GO:0014021,GO:0014069,GO:0015031,GO:0015833,GO:0016020,GO:0016032,GO:0016043,GO:0016079,GO:0016080,GO:0016192,GO:0016197,GO:0016301,GO:0016310,GO:0016323,GO:0016324,GO:0016327,GO:0016328,GO:0016331,GO:0016332,GO:0016333,GO:0016334,GO:0016335,GO:0016336,GO:0016477,GO:0016740,GO:0016772,GO:0016776,GO:0017156,GO:0018130,GO:0019048,GO:0019049,GO:0019054,GO:0019205,GO:0019219,GO:0019222,GO:0019438,GO:0019637,GO:0019693,GO:0019953,GO:0019991,GO:0020012,GO:0021548,GO:0021700,GO:0021747,GO:0021915,GO:0022008,GO:0022037,GO:0022402,GO:0022412,GO:0022414,GO:0022607,GO:0022610,GO:0022612,GO:0023051,GO:0023052,GO:0023056,GO:0023057,GO:0023061,GO:0030010,GO:0030011,GO:0030027,GO:0030029,GO:0030030,GO:0030054,GO:0030100,GO:0030154,GO:0030182,GO:0030682,GO:0030683,GO:0030707,GO:0030714,GO:0030855,GO:0030859,GO:0030879,GO:0030902,GO:0031175,GO:0031252,GO:0031323,GO:0031324,GO:0031325,GO:0031326,GO:0031327,GO:0031347,GO:0031348,GO:0031503,GO:0031594,GO:0031974,GO:0031981,GO:0032279,GO:0032501,GO:0032502,GO:0032504,GO:0032594,GO:0032879,GO:0032940,GO:0032989,GO:0032990,GO:0032991,GO:0033036,GO:0033043,GO:0033365,GO:0033564,GO:0034329,GO:0034330,GO:0034332,GO:0034333,GO:0034613,GO:0034641,GO:0034654,GO:0034750,GO:0035088,GO:0035089,GO:0035090,GO:0035107,GO:0035114,GO:0035120,GO:0035148,GO:0035220,GO:0035239,GO:0035254,GO:0035255,GO:0035282,GO:0035295,GO:0035315,GO:0035316,GO:0035317,GO:0035418,GO:0035748,GO:0035821,GO:0036010,GO:0036465,GO:0039502,GO:0039503,GO:0039506,GO:0039507,GO:0039514,GO:0039562,GO:0039563,GO:0039564,GO:0040001,GO:0040008,GO:0040011,GO:0042048,GO:0042058,GO:0042060,GO:0042063,GO:0042067,GO:0042127,GO:0042221,GO:0042278,GO:0042330,GO:0042471,GO:0042472,GO:0042490,GO:0042491,GO:0042706,GO:0042734,GO:0042886,GO:0042981,GO:0042995,GO:0043009,GO:0043010,GO:0043065,GO:0043067,GO:0043068,GO:0043085,GO:0043087,GO:0043113,GO:0043207,GO:0043209,GO:0043226,GO:0043227,GO:0043229,GO:0043231,GO:0043233,GO:0043296,GO:0043297,GO:0043547,GO:0043583,GO:0043615,GO:0044003,GO:0044068,GO:0044085,GO:0044092,GO:0044093,GO:0044237,GO:0044238,GO:0044249,GO:0044271,GO:0044281,GO:0044291,GO:0044359,GO:0044362,GO:0044403,GO:0044413,GO:0044414,GO:0044415,GO:0044419,GO:0044422,GO:0044424,GO:0044425,GO:0044428,GO:0044444,GO:0044446,GO:0044456,GO:0044459,GO:0044464,GO:0044501,GO:0044703,GO:0045055,GO:0045088,GO:0045108,GO:0045165,GO:0045169,GO:0045175,GO:0045177,GO:0045178,GO:0045184,GO:0045186,GO:0045197,GO:0045198,GO:0045199,GO:0045202,GO:0045211,GO:0045216,GO:0045570,GO:0045571,GO:0045786,GO:0045824,GO:0045892,GO:0045926,GO:0045930,GO:0045934,GO:0046037,GO:0046128,GO:0046425,GO:0046483,GO:0046530,GO:0046552,GO:0046620,GO:0046621,GO:0046710,GO:0046903,GO:0046907,GO:0046940,GO:0046982,GO:0046983,GO:0048056,GO:0048468,GO:0048469,GO:0048477,GO:0048488,GO:0048489,GO:0048513,GO:0048518,GO:0048519,GO:0048522,GO:0048523,GO:0048546,GO:0048557,GO:0048562,GO:0048563,GO:0048565,GO:0048566,GO:0048568,GO:0048569,GO:0048583,GO:0048585,GO:0048592,GO:0048593,GO:0048598,GO:0048599,GO:0048609,GO:0048638,GO:0048640,GO:0048646,GO:0048663,GO:0048666,GO:0048667,GO:0048699,GO:0048707,GO:0048729,GO:0048731,GO:0048732,GO:0048736,GO:0048737,GO:0048749,GO:0048812,GO:0048839,GO:0048856,GO:0048857,GO:0048858,GO:0048863,GO:0048869,GO:0048870,GO:0050145,GO:0050678,GO:0050680,GO:0050690,GO:0050776,GO:0050777,GO:0050789,GO:0050790,GO:0050793,GO:0050794,GO:0050803,GO:0050877,GO:0050890,GO:0050896,GO:0050918,GO:0051049,GO:0051093,GO:0051128,GO:0051171,GO:0051172,GO:0051179,GO:0051234,GO:0051239,GO:0051241,GO:0051252,GO:0051253,GO:0051293,GO:0051294,GO:0051336,GO:0051345,GO:0051493,GO:0051640,GO:0051641,GO:0051648,GO:0051649,GO:0051650,GO:0051653,GO:0051656,GO:0051668,GO:0051674,GO:0051701,GO:0051704,GO:0051707,GO:0051716,GO:0051726,GO:0051805,GO:0051807,GO:0051817,GO:0051832,GO:0051833,GO:0051834,GO:0052027,GO:0052029,GO:0052031,GO:0052037,GO:0052055,GO:0052056,GO:0052167,GO:0052170,GO:0052173,GO:0052200,GO:0052204,GO:0052205,GO:0052250,GO:0052255,GO:0052261,GO:0052306,GO:0052309,GO:0052493,GO:0052552,GO:0052553,GO:0052561,GO:0052562,GO:0052564,GO:0052572,GO:0055086,GO:0055123,GO:0060026,GO:0060027,GO:0060088,GO:0060113,GO:0060117,GO:0060119,GO:0060122,GO:0060255,GO:0060322,GO:0060338,GO:0060339,GO:0060429,GO:0060443,GO:0060561,GO:0060562,GO:0060563,GO:0060581,GO:0060603,GO:0060606,GO:0060627,GO:0060759,GO:0060761,GO:0061024,GO:0061162,GO:0061180,GO:0061245,GO:0061326,GO:0061339,GO:0061564,GO:0061951,GO:0065007,GO:0065008,GO:0065009,GO:0070013,GO:0070160,GO:0070161,GO:0070727,GO:0071679,GO:0071702,GO:0071704,GO:0071705,GO:0071840,GO:0071896,GO:0071944,GO:0072001,GO:0072002,GO:0072089,GO:0072175,GO:0072358,GO:0072359,GO:0072521,GO:0072594,GO:0072657,GO:0072659,GO:0075109,GO:0075111,GO:0075112,GO:0075114,GO:0075136,GO:0075528,GO:0080090,GO:0080134,GO:0090150,GO:0090162,GO:0090407,GO:0090596,GO:0090630,GO:0097060,GO:0097120,GO:0097458,GO:0097475,GO:0097479,GO:0097480,GO:0097485,GO:0097574,GO:0098590,GO:0098609,GO:0098657,GO:0098793,GO:0098794,GO:0098876,GO:0098877,GO:0098887,GO:0098916,GO:0098968,GO:0098969,GO:0098984,GO:0099003,GO:0099072,GO:0099504,GO:0099536,GO:0099537,GO:0099568,GO:0099572,GO:0099632,GO:0099637,GO:0099638,GO:0099639,GO:0099643,GO:0120025,GO:0120036,GO:0120039,GO:0140029,GO:1901068,GO:1901135,GO:1901184,GO:1901293,GO:1901360,GO:1901362,GO:1901564,GO:1901576,GO:1901657,GO:1902414,GO:1902531,GO:1902679,GO:1902742,GO:1902850,GO:1902946,GO:1903047,GO:1903506,GO:1903507,GO:1903539,GO:1903540,GO:1904892,GO:1990126,GO:1990778,GO:1990794,GO:2000026,GO:2000112,GO:2000113,GO:2001141	COG4886	K	Leucine-rich repeat (LRR) protein	LRR		PF13855|PF13855|PF13855	36-93|222-275|286-344	2.7E-8|1.6E-7|1.3E-7	Leucine rich repeat|Leucine rich repeat|Leucine rich repeat	PTHR48051	7.8E-129	-				IPR001611|IPR001611|IPR001611|-	Leucine-rich repeat|Leucine-rich repeat|Leucine-rich repeat|-	GO:0005515|GO:0005515|GO:0005515	XP_004342851.2	645	Capsaspora owczarzaki ATCC 30864	hypothetical protein CAOG_07778	386	43	43.005	6.73e-83	NP_001337145.1	1472	Homo sapiens	leucine-rich repeat-containing protein 7 isoform 3	486	53	33.128	2.13e-66	EP00128_Syssomonas_multiformis_P011971	471		Colp12_sorted_trinity150504_noHs@23780	432	48	39.352	2.08e-86	Q9CRC8.2	602	Mus musculus	RecName: Full=Leucine-rich repeat-containing protein 40	78	8.7	37.2	3.23e-05									XP_026864219.2	167	Electrophorus electricus	leucine-rich repeat-containing protein 20	82	9.2	40.2	5.23e-08	MRLPFACCKSPQPEAIDYSEFELTALPRDVLQAEKELRELNLDGNSFANLPEAILRLEHLVVLSARHNKISSLPPTLSPLRALQELRLSNNDLEELPDRFGELSCHTLLLDSNALSFLPASFASMSLTYLDLSENQIPMLPSNFGDLKGLRELWMRENLLHELPASFAQLKELTKLGMSNNVLQTLPSNFGDLKALEECWIDENEIRALPASIGSLSSLRLLDVSQNQLSSLPVEFGQLTKLTDLWLKNNLITEIPAEFGNLSALQTLWLESNRLFELRFSFQRMPQLKELRLTCNRLSKLPDSVGELSSMHTLYVDNNRLDELPDALCKCRILRSLWVGNNNLRRLPASLGRLTELEVLGLTGNVIDQLPVSMVKLPHLSAIWILDTQRKPLPPLHVERTQEGMEIVTCIYLPQVRDQHDNDSDDSEESDDEEEGEEEEEEDDEPVDPAAELLAKQAAAKAALAEHAASARGSAAVAAAKADSATTTSTKTTVVADVTVTPAATIEPEENSSKVGEDSDSAVVGASAASTAVHVTKLGHALADDLQDDCDSMAPDVGTKEPSLVSSTGDLAASSDVPPSRASQRPPGSSPPAPKRRSLESAAERSLSDGLSEQRAVSVSPILDADVSPSNSVMASSSAAAALEEKRARLADMEEAERIMELAMAEAEAEAGLAPTASASAGVSPQPSSASPVVAVEGESNEEKKEEAETKTGTPEAETKTGTPEAETKTGTPEAETKTVTPEAETKTVTPEAETKTVTPEAETKTVTPEAEEKEEEEEEEPKTETCEDEDKAEETRTEEPEVVVAHANGTVAEETKAKTEDTMAAEAEAADNKAAEALAMEFMAEARANSMDEADETPTVSASALGTVDASILTLSGASAGVHEETV*
Mvib_g11535.t1	g11535.t1	NODE_53_length_106564_cov_40.8083	106564	524	K17866	Translation factors [BR:ko03012]	DPH2	diphthamide biosynthesis protein 2	COG1736@1|root,KOG2648@2759|Eukaryota,38FXZ@33154|Opisthokonta,3BG2P@33208|Metazoa,3CXQE@33213|Bilateria,48B4Y@7711|Chordata	J	33208|Metazoa	5e-127	2-(3-amino-3-carboxypropyl)histidine synthase activity	DPH2	GO:0003674,GO:0003824,GO:0005575,GO:0005622,GO:0005623,GO:0005737,GO:0005829,GO:0006417,GO:0006448,GO:0006464,GO:0006807,GO:0008150,GO:0008152,GO:0009058,GO:0009889,GO:0009987,GO:0010468,GO:0010556,GO:0010608,GO:0016740,GO:0016765,GO:0017182,GO:0017183,GO:0018193,GO:0018202,GO:0019222,GO:0019538,GO:0031323,GO:0031326,GO:0032268,GO:0034248,GO:0036211,GO:0043170,GO:0043412,GO:0044237,GO:0044238,GO:0044249,GO:0044260,GO:0044267,GO:0044424,GO:0044444,GO:0044464,GO:0050789,GO:0050794,GO:0051171,GO:0051246,GO:0060255,GO:0065007,GO:0071704,GO:0080090,GO:0090560,GO:1900247,GO:1901564,GO:2000112,GO:2000765	COG1736	J	Diphthamide synthase subunit DPH2	DPH2		COG1736@1|root,KOG2648@2759|Eukaryota,38FXZ@33154|Opisthokonta,3BG2P@33208|Metazoa,3CXQE@33213|Bilateria,48B4Y@7711|Chordata	J	33208|Metazoa	8e-128	2-(3-amino-3-carboxypropyl)histidine synthase activity	DPH2	GO:0003674,GO:0003824,GO:0005575,GO:0005622,GO:0005623,GO:0005737,GO:0005829,GO:0006417,GO:0006448,GO:0006464,GO:0006807,GO:0008150,GO:0008152,GO:0009058,GO:0009889,GO:0009987,GO:0010468,GO:0010556,GO:0010608,GO:0016740,GO:0016765,GO:0017182,GO:0017183,GO:0018193,GO:0018202,GO:0019222,GO:0019538,GO:0031323,GO:0031326,GO:0032268,GO:0034248,GO:0036211,GO:0043170,GO:0043412,GO:0044237,GO:0044238,GO:0044249,GO:0044260,GO:0044267,GO:0044424,GO:0044444,GO:0044464,GO:0050789,GO:0050794,GO:0051171,GO:0051246,GO:0060255,GO:0065007,GO:0071704,GO:0080090,GO:0090560,GO:1900247,GO:1901564,GO:2000112,GO:2000765	COG1736	J	Diphthamide synthase subunit DPH2	DPH2		PF01866	59-377	2.8E-89	Putative diphthamide synthesis protein	PTHR10762	3.3E-109	DIPHTHAMIDE BIOSYNTHESIS PROTEIN	TIGR00322|TIGR00272	1.5E-95|1.9E-94	diphthamide biosynthesis enzyme Dph1/Dph2 domain|diphthamide biosynthesis protein 2	IPR016435|IPR016435|IPR016435|IPR010014	Diphthamide synthesis DPH1/DPH2|Diphthamide synthesis DPH1/DPH2|Diphthamide synthesis DPH1/DPH2|Diphthamide synthesis DHP2	GO:0017183|GO:0090560|GO:0017183|GO:0090560|GO:0017183|GO:0090560|GO:0017183	XP_004365305.1	603	Capsaspora owczarzaki ATCC 30864	diphthamide biosynthesis protein 2	313	60	43.45	3.66e-73	NP_001375.2	489	Homo sapiens	2-(3-amino-3-carboxypropyl)histidine synthase subunit 2 isoform a	500	92	33.4	1.53e-68	EP00058_Branchiostoma_floridae_P017085	478	Branchiostoma floridae	XP_002602573.1 hypothetical protein BRAFLDRAFT_225211	521	99	44.338	1.68e-137	A4QN59.1	498	Danio rerio	RecName: Full=2-(3-amino-3-carboxypropyl)histidine synthase subunit 2; AltName: Full=Diphthamide biosynthesis protein 2; AltName: Full=Diphtheria toxin resistance protein 2; AltName: Full=S-adenosyl-L-methionine:L-histidine 3-amino-3-carboxypropyltransferase 2	530	98.9	40.6	1.88e-110	XP_019645779.1	498	Branchiostoma belcheri	PREDICTED: diphthamide biosynthesis protein 2-like	535	98.9	43.2	2.05e-121	XP_019645779.1	498	Branchiostoma belcheri	PREDICTED: diphthamide biosynthesis protein 2-like	535	98.9	43.2	1.77e-120	MAVPFSDDGSDVINRKVTVGTHGVGNVSDDAFCEYYEVESCARWISERRHQRVAVQIADELLVDAARLISMLEAALEQHASTEQRARLFVLGDTSYGACCVDEVAAQHGSADAVIHVGRSCLSPTQRLPVRYVFGRATLDVGHALETMRSLIPDRTAHIVLVYDTVYAHAIDGLAQRLDDYTHLVVSSLALPETQEGTQEAESTALLGRVFAVEAGVADEAVSLVFVGASSSAALTSLMMAHSGYGAFMTYDPERREGRRETVNVNQALMRRYYMVERARNAAVVGIVAGTLGVRRYLDVIAHLRTRIERAGKKAYTFVMGKLNVAKMANFQEIDCFVLVACAEHALLDSRDFFRPVVTPFEMDLACRDDVAWTGAYSTDFRGVLADADATAAAATATTTTTTTTTTGGGAGEEEEEAAIGEEGGQEGDAVEHIRHSLVSQRLYSGGGAGANEGEGVAGARTTAVAVRMASGALAVHSPAASFLAGRSFQGLEPCLGQTPVVDAIAGQTGIARAYTTEHPPQP*
Mvib_g11536.t1	g11536.t1	NODE_53_length_106564_cov_40.8083	106564	314					COG5273@1|root,KOG1313@2759|Eukaryota,3AA7R@33154|Opisthokonta,3BV2G@33208|Metazoa	I	33208|Metazoa	2.4e-27	Pfam:zf-DHHC	-	-	COG5273					COG5273@1|root,KOG1313@2759|Eukaryota,3AA7R@33154|Opisthokonta,3BV2G@33208|Metazoa	I	33208|Metazoa	1.3e-29	Pfam:zf-DHHC	-	-	COG5273					PF01529	123-247	2.7E-19	DHHC palmitoyltransferase	PTHR22883	1.0E-20	ZINC FINGER DHHC DOMAIN CONTAINING PROTEIN				-|IPR001594	-|Palmitoyltransferase, DHHC domain	GO:0016409	XP_004347596.1	383	Capsaspora owczarzaki ATCC 30864	hypothetical protein CAOG_04845	366	95	24.59	1.08e-22	XP_011542850.1	311	Homo sapiens	palmitoyltransferase ZDHHC2 isoform X5	193	61	25.389	2.50e-10	EP00054_Salpingoeca_dolichothecata_P002213	323		m.22028 g.22028 ORF g.22028 m.22028 type:5prime_partial len:323 (-) comp12838_c0_seq2:23-991(-)	297	92	28.62	1.01e-30	B8A4F0.1	387	Danio rerio	RecName: Full=Palmitoyltransferase ZDHHC16A; AltName: Full=Zinc finger DHHC domain-containing protein 16A; Short=DHHC-16A	211	53.5	25.1	4.13e-10	XP_031567793.1	316	Actinia tenebrosa	palmitoyltransferase ZDHHC15-like	322	98.7	30.7	1.58e-26	XP_031567793.1	316	Actinia tenebrosa	palmitoyltransferase ZDHHC15-like	322	98.7	30.7	1.37e-25	MTLVAIVIGAVFVLQIPVILEVVRGCCPRSRARILHRIARNAGDVILFLLVWFIGVVSILYFYLVLLPYTCHPASPWESTRGRILGVLVSYMWINGVYNFVQAVRVPAGVAPPGDADDTIEPPLAWCDSCSVRQTPGSVHCRRCGVCVAHLCHHCPFTLGCVGAGNLVYFYSFLTWALAGTLVASILTIQPFFACWWNAPRGVMLPVECHVVNDAAVLFGPVAMLSLFMVLFWSFHTMLLIKNTTTVGVLARLASSSVSNAFQPVCAACGPTRPVCVCGRSRLSRWRTLVRNRRRRWWHWLLPIPAVLHDAQN*
Mvib_g11537.t1	g11537.t1	NODE_53_length_106564_cov_40.8083	106564	345					KOG2729@1|root,KOG4765@1|root,KOG2729@2759|Eukaryota,KOG4765@2759|Eukaryota,38GEM@33154|Opisthokonta	S	33154|Opisthokonta	3.3e-30	Zinc finger C3HC-type containing 1	ZC3HC1	GO:0003674,GO:0005488,GO:0005515,GO:0005575,GO:0005622,GO:0005623,GO:0005634,GO:0005635,GO:0006464,GO:0006807,GO:0007049,GO:0008150,GO:0008152,GO:0008270,GO:0009966,GO:0009968,GO:0009987,GO:0010646,GO:0010648,GO:0010941,GO:0012505,GO:0016020,GO:0016567,GO:0019538,GO:0019899,GO:0019900,GO:0019901,GO:0023051,GO:0023057,GO:0031090,GO:0031965,GO:0031967,GO:0031975,GO:0032446,GO:0036211,GO:0042981,GO:0043066,GO:0043067,GO:0043069,GO:0043167,GO:0043169,GO:0043170,GO:0043226,GO:0043227,GO:0043229,GO:0043231,GO:0043412,GO:0044237,GO:0044238,GO:0044260,GO:0044267,GO:0044422,GO:0044424,GO:0044428,GO:0044446,GO:0044464,GO:0046872,GO:0046914,GO:0048519,GO:0048523,GO:0048583,GO:0048585,GO:0050789,GO:0050794,GO:0051301,GO:0060548,GO:0065007,GO:0070647,GO:0071704,GO:1901099,GO:1901564,GO:2001233,GO:2001234,GO:2001236,GO:2001237,GO:2001239,GO:2001240	KOG2729					KOG4765@1|root,KOG4765@2759|Eukaryota,38GEM@33154|Opisthokonta,3BG3C@33208|Metazoa,3CRE5@33213|Bilateria,484TM@7711|Chordata,49472@7742|Vertebrata,4A0CV@7898|Actinopterygii	S	33208|Metazoa	1.8e-28	Zinc finger C3HC-type containing 1	ZC3HC1	GO:0003674,GO:0005488,GO:0005515,GO:0005575,GO:0005622,GO:0005623,GO:0005634,GO:0005635,GO:0006464,GO:0006807,GO:0007049,GO:0008150,GO:0008152,GO:0008270,GO:0009966,GO:0009968,GO:0009987,GO:0010646,GO:0010648,GO:0010941,GO:0012505,GO:0016020,GO:0016567,GO:0019538,GO:0019899,GO:0019900,GO:0019901,GO:0023051,GO:0023057,GO:0031090,GO:0031965,GO:0031967,GO:0031975,GO:0032446,GO:0036211,GO:0042981,GO:0043066,GO:0043067,GO:0043069,GO:0043167,GO:0043169,GO:0043170,GO:0043226,GO:0043227,GO:0043229,GO:0043231,GO:0043412,GO:0044237,GO:0044238,GO:0044260,GO:0044267,GO:0044422,GO:0044424,GO:0044428,GO:0044446,GO:0044464,GO:0046872,GO:0046914,GO:0048519,GO:0048523,GO:0048583,GO:0048585,GO:0050789,GO:0050794,GO:0051301,GO:0060548,GO:0065007,GO:0070647,GO:0071704,GO:1901099,GO:1901564,GO:2001233,GO:2001234,GO:2001236,GO:2001237,GO:2001239,GO:2001240	KOG4765					PF07967|PF08600	39-158|211-303	2.1E-27|5.5E-11	C3HC zinc finger-like|Rsm1-like	PTHR15835	1.3E-41	NUCLEAR-INTERACTING PARTNER OF ALK				IPR012935|-|IPR013909	Zinc finger, C3HC-like|-|Nuclear-interacting partner of ALK/Rsm1-like, C-terminal	GO:0008270|-	XP_004343037.2	420	Capsaspora owczarzaki ATCC 30864	hypothetical protein CAOG_07949	223	62	33.184	1.45e-23	NP_001269120.1	431	Homo sapiens	zinc finger C3HC-type protein 1 isoform 3	344	85	24.128	4.00e-16	EP00295_Goniomonas_pacifica_P006037	369		CAMPEP_0175831408 /NCGR_PEP_ID=MMETSP0107_2-20121207|14441_1 /TAXON_ID=195067 ORGANISM="Goniomonas pacifica, Strain CCMP1869" /NCGR_SAMPLE_ID=MMETSP0107_2 /ASSEMBLY_ACC=CAM_ASM_000203 /LENGTH=369 /DNA_ID=CAMNT_0017144429 /DNA_START=1 /DNA_END=1110 /DNA_ORIENTATION=+	244	67	29.918	4.62e-26	Q6P7H4.1	477	Xenopus laevis	RecName: Full=Zinc finger C3HC-type protein 1-like; AltName: Full=NIPA-like protein	280	72.8	28.9	1.67e-16	XP_038054316.1	444	Patiria miniata	nuclear-interacting partner of ALK-like, partial	306	83.8	29.7	2.43e-28	XP_038054316.1	444	Patiria miniata	nuclear-interacting partner of ALK-like, partial	306	83.8	29.7	2.10e-27	MSETRRRVRDLLSGMVDGCDSGSKSPILPRSETAPSCRPWSRGDYVARVESFTPPKWFGKPSSISPLQCARYGWRNTQTDTIVCVSCQQKLECVLGVKSSNAERFKEFSRIQTGLNDAHQALCPWRENSCAETFMMDSFPVASSVEMVEWARARVRHIERRLFPGETLAQLSMETERAWDTVAAGVGAEASALRRILVGLLGVPEKHQLVLLALLGWKVKDKEEDSAGALEGRARVLVCGSCRRQVGLWAHESVGEEGPTGGAKRQRLSGSDVGAVAGTTSTLNPVTAHRLYCPWVHAVASTDTACVRVCTLLLADRPATGSLSRAHDPEAAYEKVKKMLGGTE*
Mvib_g11538.t1	g11538.t1	NODE_53_length_106564_cov_40.8083	106564	306					2C1MK@1|root,2QTMJ@2759|Eukaryota,38DIG@33154|Opisthokonta,3BF4A@33208|Metazoa,3CY7I@33213|Bilateria	S	33208|Metazoa	7.2e-23	negative regulation of transcription elongation from RNA polymerase II promoter	NELFB	GO:0000122,GO:0003674,GO:0003676,GO:0003723,GO:0005488,GO:0005575,GO:0005622,GO:0005623,GO:0005634,GO:0005654,GO:0005737,GO:0006139,GO:0006351,GO:0006354,GO:0006355,GO:0006357,GO:0006366,GO:0006368,GO:0006725,GO:0006807,GO:0008023,GO:0008150,GO:0008152,GO:0009058,GO:0009059,GO:0009889,GO:0009890,GO:0009891,GO:0009892,GO:0009893,GO:0009987,GO:0010467,GO:0010468,GO:0010556,GO:0010557,GO:0010558,GO:0010604,GO:0010605,GO:0010628,GO:0010629,GO:0016070,GO:0017053,GO:0018130,GO:0019219,GO:0019222,GO:0019438,GO:0031323,GO:0031324,GO:0031325,GO:0031326,GO:0031327,GO:0031328,GO:0031974,GO:0031981,GO:0032021,GO:0032774,GO:0032784,GO:0032785,GO:0032991,GO:0034243,GO:0034244,GO:0034641,GO:0034645,GO:0034654,GO:0043170,GO:0043226,GO:0043227,GO:0043229,GO:0043231,GO:0043233,GO:0044237,GO:0044238,GO:0044249,GO:0044260,GO:0044271,GO:0044422,GO:0044424,GO:0044428,GO:0044446,GO:0044451,GO:0044464,GO:0045892,GO:0045893,GO:0045934,GO:0045935,GO:0045944,GO:0046483,GO:0048518,GO:0048519,GO:0048522,GO:0048523,GO:0050789,GO:0050794,GO:0051171,GO:0051172,GO:0051173,GO:0051252,GO:0051253,GO:0051254,GO:0060255,GO:0065007,GO:0070013,GO:0071704,GO:0080090,GO:0090304,GO:0097159,GO:0097659,GO:1901360,GO:1901362,GO:1901363,GO:1901576,GO:1902679,GO:1902680,GO:1903506,GO:1903507,GO:1903508,GO:2000112,GO:2000113,GO:2001141	2C1MK					2C1MK@1|root,2QTMJ@2759|Eukaryota,38DIG@33154|Opisthokonta,3BF4A@33208|Metazoa,3CY7I@33213|Bilateria	S	33208|Metazoa	6.6e-23	negative regulation of transcription elongation from RNA polymerase II promoter	NELFB	GO:0000122,GO:0003674,GO:0003676,GO:0003723,GO:0005488,GO:0005575,GO:0005622,GO:0005623,GO:0005634,GO:0005654,GO:0005737,GO:0006139,GO:0006351,GO:0006354,GO:0006355,GO:0006357,GO:0006366,GO:0006368,GO:0006725,GO:0006807,GO:0008023,GO:0008150,GO:0008152,GO:0009058,GO:0009059,GO:0009889,GO:0009890,GO:0009891,GO:0009892,GO:0009893,GO:0009987,GO:0010467,GO:0010468,GO:0010556,GO:0010557,GO:0010558,GO:0010604,GO:0010605,GO:0010628,GO:0010629,GO:0016070,GO:0017053,GO:0018130,GO:0019219,GO:0019222,GO:0019438,GO:0031323,GO:0031324,GO:0031325,GO:0031326,GO:0031327,GO:0031328,GO:0031974,GO:0031981,GO:0032021,GO:0032774,GO:0032784,GO:0032785,GO:0032991,GO:0034243,GO:0034244,GO:0034641,GO:0034645,GO:0034654,GO:0043170,GO:0043226,GO:0043227,GO:0043229,GO:0043231,GO:0043233,GO:0044237,GO:0044238,GO:0044249,GO:0044260,GO:0044271,GO:0044422,GO:0044424,GO:0044428,GO:0044446,GO:0044451,GO:0044464,GO:0045892,GO:0045893,GO:0045934,GO:0045935,GO:0045944,GO:0046483,GO:0048518,GO:0048519,GO:0048522,GO:0048523,GO:0050789,GO:0050794,GO:0051171,GO:0051172,GO:0051173,GO:0051252,GO:0051253,GO:0051254,GO:0060255,GO:0065007,GO:0070013,GO:0071704,GO:0080090,GO:0090304,GO:0097159,GO:0097659,GO:1901360,GO:1901362,GO:1901363,GO:1901576,GO:1902679,GO:1902680,GO:1903506,GO:1903507,GO:1903508,GO:2000112,GO:2000113,GO:2001141	2C1MK					PF06209	83-177	1.6E-8	Cofactor of BRCA1 (COBRA1)							IPR010405	Cofactor of BRCA1	GO:0005634|GO:0045892	XP_004363887.2	635	Capsaspora owczarzaki ATCC 30864	negative elongation factor B	221	71	24.887	2.36e-10	NP_056271.3	628	Homo sapiens	negative elongation factor B	208	65	26.442	3.66e-06	EP00057_Strongylocentrotus_purpuratus_P030231	570	Strongylocentrotus purpuratus	XP_781074.3 PREDICTED: negative elongation factor B	214	66	29.907	2.66e-09	Q9Y113.1	594	Drosophila melanogaster	RecName: Full=Negative elongation factor B	135	39.9	31.1	9.38e-06	XP_053229819.1	578	Podarcis raffonei	negative elongation factor B	222	69.9	28.8	8.71e-08	XP_053229819.1	578	Podarcis raffonei	negative elongation factor B	222	69.9	28.8	7.54e-07	MLRLVLASVASSRPALSSLLQPVRLVHKHKRRLQYKWTGVSYYRKEEAVPTEEVPMGELTPEYLEQADKESTQNNKAFDFQVSMGPLALSMFSSSRFAVPPVDIVLLTRFMPLLSELLVDDQIRLLLGSDKLPDRPIPNVFAEYLSSNYLAQRLFLYYTLHSVSSANGPAVSRALSLIPPSFLPLIASDRPYISSLLSSLDSLSQSTSDYLIVFDSVLNGLFAKIILLSQWTHKQIVVWLCQSHKQFSDEILFAFLLKVTQSLPKPEKSSALEEAYFELIQQLFARLVDTPDQGAFLLDFVGYDE*
Mvib_g11539.t1	g11539.t1	NODE_53_length_106564_cov_40.8083	106564	221					COG0666@1|root,2QRTX@2759|Eukaryota,38EWA@33154|Opisthokonta,3B96F@33208|Metazoa,3CRP9@33213|Bilateria,481R6@7711|Chordata,48XNK@7742|Vertebrata,49ZWJ@7898|Actinopterygii	K	33208|Metazoa	1.2e-24	GA repeat binding protein, beta	GABPB2	GO:0001067,GO:0003674,GO:0003676,GO:0003677,GO:0003700,GO:0005488,GO:0005515,GO:0005575,GO:0005622,GO:0005623,GO:0005634,GO:0006139,GO:0006351,GO:0006355,GO:0006357,GO:0006725,GO:0006807,GO:0008150,GO:0008152,GO:0009058,GO:0009059,GO:0009889,GO:0009891,GO:0009893,GO:0009987,GO:0010467,GO:0010468,GO:0010556,GO:0010557,GO:0010604,GO:0010628,GO:0016070,GO:0018130,GO:0019219,GO:0019222,GO:0019438,GO:0031323,GO:0031325,GO:0031326,GO:0031328,GO:0032774,GO:0034641,GO:0034645,GO:0034654,GO:0042802,GO:0042803,GO:0043170,GO:0043226,GO:0043227,GO:0043229,GO:0043231,GO:0044212,GO:0044237,GO:0044238,GO:0044249,GO:0044260,GO:0044271,GO:0044424,GO:0044464,GO:0045893,GO:0045935,GO:0045944,GO:0046483,GO:0046982,GO:0046983,GO:0048518,GO:0048522,GO:0050789,GO:0050794,GO:0051171,GO:0051173,GO:0051252,GO:0051254,GO:0060255,GO:0065007,GO:0071704,GO:0080090,GO:0090304,GO:0097159,GO:0097659,GO:0140110,GO:1901360,GO:1901362,GO:1901363,GO:1901576,GO:1902680,GO:1903506,GO:1903508,GO:2000112,GO:2001141	COG0666	T	Ankyrin repeat	ANKYR		COG0666@1|root,KOG0504@2759|Eukaryota,397V8@33154|Opisthokonta,3BJ6N@33208|Metazoa,3CRT0@33213|Bilateria	S	33208|Metazoa	6.8e-16	ankyrin repeat	ANKRD54	GO:0001932,GO:0002682,GO:0002684,GO:0003674,GO:0005488,GO:0005575,GO:0005622,GO:0005623,GO:0005634,GO:0005737,GO:0006810,GO:0006913,GO:0008150,GO:0009966,GO:0010646,GO:0019207,GO:0019220,GO:0019222,GO:0019887,GO:0023051,GO:0030234,GO:0030496,GO:0031323,GO:0031399,GO:0032268,GO:0042325,GO:0043226,GO:0043227,GO:0043229,GO:0043231,GO:0043549,GO:0044424,GO:0044464,GO:0044877,GO:0045595,GO:0045597,GO:0045637,GO:0045639,GO:0045646,GO:0045648,GO:0045859,GO:0046907,GO:0048518,GO:0048522,GO:0048583,GO:0050789,GO:0050790,GO:0050793,GO:0050794,GO:0051094,GO:0051169,GO:0051171,GO:0051174,GO:0051179,GO:0051234,GO:0051239,GO:0051240,GO:0051246,GO:0051338,GO:0051641,GO:0051649,GO:0060255,GO:0065007,GO:0065008,GO:0065009,GO:0080090,GO:0098772,GO:1902531,GO:1903706,GO:1903708,GO:2000026	COG0666	T	Ankyrin repeat	ANKYR		PF13857	153-207	2.3E-10	Ankyrin repeats (many copies)	PTHR24188	6.9E-13	ANKYRIN REPEAT PROTEIN				IPR002110|-	Ankyrin repeat|-	GO:0005515	XP_004343892.2	409	Capsaspora owczarzaki ATCC 30864	hypothetical protein CAOG_07168	72	32	40.278	1.19e-10	NP_001123453.1	327	Homo sapiens	ankyrin repeat domain-containing protein 2 isoform b	70	32	37.143	8.13e-11	EP00295_Goniomonas_pacifica_P007706	113		CAMPEP_0175836962 /NCGR_PEP_ID=MMETSP0107_2-20121207|17428_1 /TAXON_ID=195067 ORGANISM="Goniomonas pacifica, Strain CCMP1869" /NCGR_SAMPLE_ID=MMETSP0107_2 /ASSEMBLY_ACC=CAM_ASM_000203 /LENGTH=113 /DNA_ID=CAMNT_0017150403 /DNA_START=1 /DNA_END=338 /DNA_ORIENTATION=-	80	36	45	1.18e-12	Q9UU77.1	207	Schizosaccharomyces pombe 972h-	RecName: Full=Ankyrin repeat-containing protein P1E11.10	89	37.6	32.6	4.33e-07	XP_019644941.1	685	Branchiostoma belcheri	PREDICTED: ankyrin-2-like	85	38	38.8	1.81e-08	MBT3635512.1	215	Opitutae bacterium	hypothetical protein	66	28.1	48.5	3.04e-10	MGGKGSKEKAPKEAKKAKKAGKGDDAAPAAPAAAPAAAAPAAEPPSAEEAAAAAPANPTPIGSPKIHKDIAPEIAALPQEEQEKLAEETLRREMEDKAAEEAEQADEAPAEMAETAPAKPPLQVRRSQASFILKSPELIQAAQNGKDDYVQELIDGGANINDKDRLEFTALHWACRYGHIKVAKILVNAGASLDAKARGGKTPRDFASGLVKQWIEDEKL*
Mvib_g11540.t1	g11540.t1	NODE_53_length_106564_cov_40.8083	106564	356					28N0B@1|root,2S3V6@2759|Eukaryota,3A6F5@33154|Opisthokonta	S	33154|Opisthokonta	2.6e-85	EamA-like transporter family	-	-	28N0B					28N0B@1|root,2S3V6@2759|Eukaryota,3A6F5@33154|Opisthokonta,3BZZY@33208|Metazoa	S	33208|Metazoa	3.9e-80	EamA-like transporter family	-	-	28N0B					PF00892|PF00892	7-146|164-312	4.1E-13|2.9E-14	EamA-like transporter family|EamA-like transporter family	PTHR31218	6.4E-42	WAT1-RELATED PROTEIN				IPR030184|IPR000620|IPR000620	WAT1-related protein|EamA domain|EamA domain	GO:0016020|GO:0022857|GO:0016020|GO:0016020	XP_004347595.2	431	Capsaspora owczarzaki ATCC 30864	hypothetical protein CAOG_04844	101	28	25.743	1.3	XP_011508977.1	1410	Homo sapiens	ankyrin and armadillo repeat-containing protein isoform X2	105	25	24.762	4.7	EP00054_Salpingoeca_dolichothecata_P020226	344		m.127267 g.127267 ORF g.127267 m.127267 type:complete len:344 (+) comp23536_c0_seq2:77-1108(+)	319	89	49.53	6.76e-103	Q5PP32.1	385	Arabidopsis thaliana	RecName: Full=WAT1-related protein At3g45870	348	88.5	35.1	1.28e-43	XP_031563126.1	352	Actinia tenebrosa	WAT1-related protein At3g45870-like	326	90.4	50.6	3.64e-98	XP_062510455.1	375	Corticium candelabrum	uncharacterized protein LOC134186491	336	91.3	50	6.29e-100	MKVAMWMVIVALVVAQVGFAGYGIIVHKFAPDLNSLVFSLVRDGFCGPVLLIAALLIEGRALPRLIDIPFFFGLGITGMFGNQLLYLLGLHYTTPDIASVFQPAVPVWCALLAIMTCTEELPPLKKLRGWCKVIGIALATGGAIFMVLEGERGTGPSPRSIVGGTVLLIGNTMCMAVYLLIQKRFVFLASPSSRLARWKDYPVTVTAYSYIMGAICMGFASFYLVAKHEEDEFHITNSEIGAIVYAIFISSALSYGLLTFANKHVPATIVAAFWPVQVPVTMLLSYLVNNEVPQKLQYVGASLIILGLFLVTYANHLQEKDRKSETIYSVYQPLDTTVPPEEDTKTFGNIQYQYD*
Mvib_g11541.t1	g11541.t1	NODE_53_length_106564_cov_40.8083	106564	216					KOG1179@1|root,KOG1179@2759|Eukaryota,38B7F@33154|Opisthokonta,3BA3X@33208|Metazoa,3CRF3@33213|Bilateria,41XJA@6656|Arthropoda,3SKU3@50557|Insecta,44898@7088|Lepidoptera	I	33208|Metazoa	8e-85	AMP-binding enzyme C-terminal domain	SLC27A4	GO:0000038,GO:0000166,GO:0001579,GO:0001676,GO:0001932,GO:0001934,GO:0003674,GO:0003824,GO:0004467,GO:0005215,GO:0005319,GO:0005342,GO:0005488,GO:0005515,GO:0005575,GO:0005622,GO:0005623,GO:0005737,GO:0005739,GO:0005783,GO:0005789,GO:0005829,GO:0005886,GO:0005887,GO:0005901,GO:0005902,GO:0005903,GO:0006082,GO:0006575,GO:0006629,GO:0006631,GO:0006644,GO:0006646,GO:0006650,GO:0006654,GO:0006655,GO:0006656,GO:0006658,GO:0006659,GO:0006661,GO:0006793,GO:0006796,GO:0006807,GO:0006810,GO:0006811,GO:0006820,GO:0006869,GO:0006950,GO:0007154,GO:0007165,GO:0007166,GO:0007275,GO:0007584,GO:0008028,GO:0008150,GO:0008152,GO:0008509,GO:0008514,GO:0008610,GO:0008654,GO:0009056,GO:0009058,GO:0009062,GO:0009266,GO:0009409,GO:0009605,GO:0009628,GO:0009719,GO:0009725,GO:0009755,GO:0009889,GO:0009890,GO:0009891,GO:0009892,GO:0009893,GO:0009987,GO:0009991,GO:0010033,GO:0010243,GO:0010562,GO:0010563,GO:0010604,GO:0010866,GO:0010867,GO:0010876,GO:0012505,GO:0015075,GO:0015245,GO:0015318,GO:0015645,GO:0015711,GO:0015718,GO:0015849,GO:0015908,GO:0015909,GO:0016020,GO:0016021,GO:0016042,GO:0016054,GO:0016405,GO:0016874,GO:0016877,GO:0016878,GO:0019216,GO:0019220,GO:0019221,GO:0019222,GO:0019637,GO:0019752,GO:0022857,GO:0023052,GO:0031224,GO:0031226,GO:0031253,GO:0031323,GO:0031324,GO:0031325,GO:0031326,GO:0031327,GO:0031328,GO:0031399,GO:0031401,GO:0031410,GO:0031526,GO:0031650,GO:0031652,GO:0031667,GO:0031957,GO:0031982,GO:0031984,GO:0032048,GO:0032049,GO:0032268,GO:0032270,GO:0032501,GO:0032502,GO:0032787,GO:0032868,GO:0032870,GO:0033036,GO:0033211,GO:0033674,GO:0034097,GO:0034220,GO:0036094,GO:0042175,GO:0042221,GO:0042325,GO:0042327,GO:0042398,GO:0042760,GO:0042802,GO:0042803,GO:0042995,GO:0043085,GO:0043226,GO:0043227,GO:0043229,GO:0043231,GO:0043434,GO:0043436,GO:0043549,GO:0043588,GO:0044093,GO:0044237,GO:0044238,GO:0044242,GO:0044248,GO:0044249,GO:0044255,GO:0044281,GO:0044282,GO:0044422,GO:0044424,GO:0044425,GO:0044432,GO:0044444,GO:0044446,GO:0044459,GO:0044463,GO:0044464,GO:0044539,GO:0044853,GO:0045017,GO:0045121,GO:0045833,GO:0045834,GO:0045859,GO:0045860,GO:0045936,GO:0045937,GO:0046337,GO:0046395,GO:0046470,GO:0046471,GO:0046473,GO:0046474,GO:0046486,GO:0046488,GO:0046889,GO:0046890,GO:0046942,GO:0046943,GO:0046983,GO:0048513,GO:0048518,GO:0048519,GO:0048522,GO:0048523,GO:0048731,GO:0048856,GO:0050789,GO:0050790,GO:0050794,GO:0050896,GO:0051055,GO:0051171,GO:0051173,GO:0051174,GO:0051179,GO:0051234,GO:0051239,GO:0051240,GO:0051246,GO:0051247,GO:0051338,GO:0051347,GO:0051716,GO:0055085,GO:0060255,GO:0065007,GO:0065008,GO:0065009,GO:0070887,GO:0071071,GO:0071072,GO:0071310,GO:0071345,GO:0071495,GO:0071702,GO:0071704,GO:0071900,GO:0071902,GO:0071944,GO:0072329,GO:0080090,GO:0090207,GO:0090208,GO:0090407,GO:0097159,GO:0097164,GO:0097708,GO:0098589,GO:0098590,GO:0098656,GO:0098805,GO:0098827,GO:0098857,GO:0098858,GO:0098862,GO:0120025,GO:0120038,GO:1901265,GO:1901363,GO:1901564,GO:1901566,GO:1901575,GO:1901576,GO:1901652,GO:1901698,GO:1901700,GO:1903725,GO:1903726,GO:1903825,GO:1905039	KOG1179					KOG1179@1|root,KOG1179@2759|Eukaryota,38B7F@33154|Opisthokonta,3BA3X@33208|Metazoa,3CRF3@33213|Bilateria,41XJA@6656|Arthropoda,3SKU3@50557|Insecta,44898@7088|Lepidoptera	I	33208|Metazoa	5e-85	AMP-binding enzyme C-terminal domain	SLC27A4	GO:0000038,GO:0000166,GO:0001579,GO:0001676,GO:0001932,GO:0001934,GO:0003674,GO:0003824,GO:0004467,GO:0005215,GO:0005319,GO:0005342,GO:0005488,GO:0005515,GO:0005575,GO:0005622,GO:0005623,GO:0005737,GO:0005739,GO:0005783,GO:0005789,GO:0005829,GO:0005886,GO:0005887,GO:0005901,GO:0005902,GO:0005903,GO:0006082,GO:0006575,GO:0006629,GO:0006631,GO:0006644,GO:0006646,GO:0006650,GO:0006654,GO:0006655,GO:0006656,GO:0006658,GO:0006659,GO:0006661,GO:0006793,GO:0006796,GO:0006807,GO:0006810,GO:0006811,GO:0006820,GO:0006869,GO:0006950,GO:0007154,GO:0007165,GO:0007166,GO:0007275,GO:0007584,GO:0008028,GO:0008150,GO:0008152,GO:0008509,GO:0008514,GO:0008610,GO:0008654,GO:0009056,GO:0009058,GO:0009062,GO:0009266,GO:0009409,GO:0009605,GO:0009628,GO:0009719,GO:0009725,GO:0009755,GO:0009889,GO:0009890,GO:0009891,GO:0009892,GO:0009893,GO:0009987,GO:0009991,GO:0010033,GO:0010243,GO:0010562,GO:0010563,GO:0010604,GO:0010866,GO:0010867,GO:0010876,GO:0012505,GO:0015075,GO:0015245,GO:0015318,GO:0015645,GO:0015711,GO:0015718,GO:0015849,GO:0015908,GO:0015909,GO:0016020,GO:0016021,GO:0016042,GO:0016054,GO:0016405,GO:0016874,GO:0016877,GO:0016878,GO:0019216,GO:0019220,GO:0019221,GO:0019222,GO:0019637,GO:0019752,GO:0022857,GO:0023052,GO:0031224,GO:0031226,GO:0031253,GO:0031323,GO:0031324,GO:0031325,GO:0031326,GO:0031327,GO:0031328,GO:0031399,GO:0031401,GO:0031410,GO:0031526,GO:0031650,GO:0031652,GO:0031667,GO:0031957,GO:0031982,GO:0031984,GO:0032048,GO:0032049,GO:0032268,GO:0032270,GO:0032501,GO:0032502,GO:0032787,GO:0032868,GO:0032870,GO:0033036,GO:0033211,GO:0033674,GO:0034097,GO:0034220,GO:0036094,GO:0042175,GO:0042221,GO:0042325,GO:0042327,GO:0042398,GO:0042760,GO:0042802,GO:0042803,GO:0042995,GO:0043085,GO:0043226,GO:0043227,GO:0043229,GO:0043231,GO:0043434,GO:0043436,GO:0043549,GO:0043588,GO:0044093,GO:0044237,GO:0044238,GO:0044242,GO:0044248,GO:0044249,GO:0044255,GO:0044281,GO:0044282,GO:0044422,GO:0044424,GO:0044425,GO:0044432,GO:0044444,GO:0044446,GO:0044459,GO:0044463,GO:0044464,GO:0044539,GO:0044853,GO:0045017,GO:0045121,GO:0045833,GO:0045834,GO:0045859,GO:0045860,GO:0045936,GO:0045937,GO:0046337,GO:0046395,GO:0046470,GO:0046471,GO:0046473,GO:0046474,GO:0046486,GO:0046488,GO:0046889,GO:0046890,GO:0046942,GO:0046943,GO:0046983,GO:0048513,GO:0048518,GO:0048519,GO:0048522,GO:0048523,GO:0048731,GO:0048856,GO:0050789,GO:0050790,GO:0050794,GO:0050896,GO:0051055,GO:0051171,GO:0051173,GO:0051174,GO:0051179,GO:0051234,GO:0051239,GO:0051240,GO:0051246,GO:0051247,GO:0051338,GO:0051347,GO:0051716,GO:0055085,GO:0060255,GO:0065007,GO:0065008,GO:0065009,GO:0070887,GO:0071071,GO:0071072,GO:0071310,GO:0071345,GO:0071495,GO:0071702,GO:0071704,GO:0071900,GO:0071902,GO:0071944,GO:0072329,GO:0080090,GO:0090207,GO:0090208,GO:0090407,GO:0097159,GO:0097164,GO:0097708,GO:0098589,GO:0098590,GO:0098656,GO:0098805,GO:0098827,GO:0098857,GO:0098858,GO:0098862,GO:0120025,GO:0120038,GO:1901265,GO:1901363,GO:1901564,GO:1901566,GO:1901575,GO:1901576,GO:1901652,GO:1901698,GO:1901700,GO:1903725,GO:1903726,GO:1903825,GO:1905039	KOG1179					PF00501	17-67	4.7E-8	AMP-binding enzyme	PTHR43107	2.0E-66	LONG-CHAIN FATTY ACID TRANSPORT PROTEIN				IPR000873|-	AMP-dependent synthetase/ligase domain|-	-	XP_004348251.1	619	Capsaspora owczarzaki ATCC 30864	solute carrier family 27	216	99	45.833	6.28e-50	NP_001308125.1	606	Homo sapiens	long-chain fatty acid transport protein 5 isoform 2 precursor	201	93	43.781	1.52e-43	EP00004_Rigifila_ramosa_P013980	647		TRINITY_DN313_c0_g2_i1.p1 TRINITY_DN313_c0_g2~~TRINITY_DN313_c0_g2_i1.p1 ORF type:complete len:647 (-),score=171.05 TRINITY_DN313_c0_g2_i1:33-1973(-)	215	99	48.372	7.85e-57	Q9Y2P5.1	690	Homo sapiens	RecName: Full=Long-chain fatty acid transport protein 5; Short=FATP-5; Short=Fatty acid transport protein 5; AltName: Full=Bile acid-CoA ligase; Short=BA-CoA ligase; Short=BAL; AltName: Full=Bile acyl-CoA synthetase; Short=BACS; AltName: Full=Cholate--CoA ligase; AltName: Full=Fatty-acid-coenzyme A ligase, very long-chain 3; AltName: Full=Long-chain-fatty-acid--CoA ligase; AltName: Full=Solute carrier family 27 member 5; AltName: Full=Very long-chain acyl-CoA synthetase homolog 2; Short=VLCS-H2; Short=VLCSH2; AltName: Full=Very long-chain acyl-CoA synthetase-related protein; Short=VLACS-related; Short=VLACSR	211	97.7	42.7	5.01e-43	XP_002123669.1	623	Ciona intestinalis	very long-chain acyl-CoA synthetase-like	198	91.7	46.5	2.71e-49	TMB60430.1	334	Deltaproteobacteria bacterium	MAG: long-chain-acyl-CoA synthetase, partial	203	94	49.8	1.30e-52	MLVGLIRMDVPRLRYDGYVNDEEGSSKKILSNVFVAGDAYFSTGDLVRCDADGFVYFCDRVGDTFRWKGENVSTTEVAQVLCGCAGIETANVFGVEVVQKGEGGEGEEVKRGTDGRAGMACVTLCEGTDTLDGALLYAHLEHELPVYARPIFVRVQSCAELTSTLKVRKTGVRRDGFDLGRVAGDAVLMVDHGERTYVPLTREVEQQVREGHVRL*
Mvib_g11542.t1	g11542.t1	NODE_53_length_106564_cov_40.8083	106564	86																																										XP_004365815.2	709	Capsaspora owczarzaki ATCC 30864	hypothetical protein CAOG_00944	46	52	34.783	1.1	NP_060619.4	991	Homo sapiens	nonsense-mediated mRNA decay factor SMG8	34	40	44.118	0.23	EP00451_Oxyrrhis_marina_P014353	102		CAMPEP_0204319262 /NCGR_PEP_ID=MMETSP0469-20131031|7005_1 /ASSEMBLY_ACC=CAM_ASM_000384 /TAXON_ID=2969 /ORGANISM="Oxyrrhis marina" /LENGTH=102 /DNA_ID=CAMNT_0051300425 /DNA_START=1 /DNA_END=309 /DNA_ORIENTATION=-	42	47	38.095	1																									MIIRNNALWPERKGVVRERDGTLRTVTKREQVYINAAYFGTYRVRLHDIRGWDPLLPDLPRYHSPQTRFQTFDTRKKYRTRRKKT*
Mvib_g11543.t1	g11543.t1	NODE_53_length_106564_cov_40.8083	106564	1787					COG5076@1|root,KOG1778@2759|Eukaryota,38G23@33154|Opisthokonta	K	33154|Opisthokonta	0	E1A binding protein p300	-	-	COG5076					COG5076@1|root,KOG1778@2759|Eukaryota,38G23@33154|Opisthokonta,3BAGN@33208|Metazoa,3CRQD@33213|Bilateria,483FJ@7711|Chordata,497ZY@7742|Vertebrata,4A2FD@7898|Actinopterygii	K	33208|Metazoa	6.6e-262	E1A binding protein p300	EP300	GO:0000003,GO:0000075,GO:0000076,GO:0000077,GO:0000122,GO:0000123,GO:0000278,GO:0000785,GO:0000902,GO:0000904,GO:0000976,GO:0000977,GO:0000978,GO:0000981,GO:0000987,GO:0001012,GO:0001047,GO:0001067,GO:0001085,GO:0001102,GO:0001228,GO:0001501,GO:0001505,GO:0001558,GO:0001654,GO:0001666,GO:0001736,GO:0001738,GO:0001745,GO:0001751,GO:0001752,GO:0001754,GO:0001756,GO:0001775,GO:0001817,GO:0001819,GO:0001932,GO:0001934,GO:0002009,GO:0002039,GO:0002064,GO:0002065,GO:0002066,GO:0002218,GO:0002220,GO:0002223,GO:0002253,GO:0002376,GO:0002429,GO:0002520,GO:0002521,GO:0002682,GO:0002684,GO:0002757,GO:0002758,GO:0002764,GO:0002768,GO:0002791,GO:0002793,GO:0003002,GO:0003006,GO:0003674,GO:0003676,GO:0003677,GO:0003682,GO:0003684,GO:0003690,GO:0003700,GO:0003712,GO:0003713,GO:0003723,GO:0003823,GO:0003824,GO:0004402,GO:0004468,GO:0005102,GO:0005488,GO:0005515,GO:0005575,GO:0005622,GO:0005623,GO:0005634,GO:0005654,GO:0005667,GO:0005694,GO:0005700,GO:0005737,GO:0005829,GO:0006139,GO:0006259,GO:0006281,GO:0006283,GO:0006289,GO:0006325,GO:0006351,GO:0006355,GO:0006357,GO:0006366,GO:0006417,GO:0006464,GO:0006473,GO:0006474,GO:0006475,GO:0006479,GO:0006725,GO:0006807,GO:0006810,GO:0006836,GO:0006915,GO:0006928,GO:0006950,GO:0006974,GO:0006977,GO:0006986,GO:0006990,GO:0006996,GO:0007049,GO:0007088,GO:0007093,GO:0007154,GO:0007163,GO:0007164,GO:0007165,GO:0007166,GO:0007219,GO:0007221,GO:0007224,GO:0007267,GO:0007268,GO:0007269,GO:0007275,GO:0007276,GO:0007281,GO:0007292,GO:0007346,GO:0007389,GO:0007399,GO:0007416,GO:0007423,GO:0007464,GO:0007507,GO:0007517,GO:0007519,GO:0007610,GO:0007622,GO:0007623,GO:0007626,GO:0008013,GO:0008022,GO:0008080,GO:0008134,GO:0008140,GO:0008150,GO:0008152,GO:0008213,GO:0008219,GO:0008270,GO:0008347,GO:0008361,GO:0008593,GO:0008630,GO:0009058,GO:0009059,GO:0009266,GO:0009314,GO:0009410,GO:0009411,GO:0009416,GO:0009628,GO:0009653,GO:0009719,GO:0009725,GO:0009743,GO:0009746,GO:0009749,GO:0009790,GO:0009792,GO:0009887,GO:0009888,GO:0009889,GO:0009890,GO:0009891,GO:0009892,GO:0009893,GO:0009894,GO:0009952,GO:0009966,GO:0009967,GO:0009968,GO:0009987,GO:0010033,GO:0010035,GO:0010038,GO:0010466,GO:0010467,GO:0010468,GO:0010484,GO:0010506,GO:0010556,GO:0010557,GO:0010558,GO:0010559,GO:0010560,GO:0010562,GO:0010564,GO:0010604,GO:0010605,GO:0010608,GO:0010628,GO:0010629,GO:0010638,GO:0010646,GO:0010647,GO:0010648,GO:0010712,GO:0010714,GO:0010720,GO:0010742,GO:0010769,GO:0010770,GO:0010941,GO:0010942,GO:0010948,GO:0010951,GO:0010975,GO:0010976,GO:0012501,GO:0014070,GO:0014706,GO:0014735,GO:0014737,GO:0014744,GO:0016032,GO:0016043,GO:0016055,GO:0016070,GO:0016407,GO:0016410,GO:0016477,GO:0016569,GO:0016570,GO:0016571,GO:0016573,GO:0016740,GO:0016746,GO:0016747,GO:0018022,GO:0018076,GO:0018130,GO:0018193,GO:0018205,GO:0018393,GO:0018394,GO:0019219,GO:0019220,GO:0019222,GO:0019438,GO:0019538,GO:0019899,GO:0019900,GO:0019901,GO:0019953,GO:0022008,GO:0022402,GO:0022412,GO:0022414,GO:0022603,GO:0022604,GO:0022607,GO:0023051,GO:0023052,GO:0023056,GO:0023057,GO:0023061,GO:0030097,GO:0030098,GO:0030099,GO:0030111,GO:0030154,GO:0030162,GO:0030177,GO:0030178,GO:0030182,GO:0030183,GO:0030219,GO:0030220,GO:0030307,GO:0030323,GO:0030324,GO:0030330,GO:0030516,GO:0030707,GO:0030855,GO:0030968,GO:0031056,GO:0031058,GO:0031248,GO:0031323,GO:0031324,GO:0031325,GO:0031326,GO:0031327,GO:0031328,GO:0031329,GO:0031333,GO:0031344,GO:0031346,GO:0031347,GO:0031349,GO:0031365,GO:0031399,GO:0031401,GO:0031490,GO:0031570,GO:0031571,GO:0031647,GO:0031648,GO:0031960,GO:0031974,GO:0031981,GO:0032092,GO:0032259,GO:0032268,GO:0032269,GO:0032270,GO:0032386,GO:0032388,GO:0032459,GO:0032460,GO:0032479,GO:0032481,GO:0032501,GO:0032502,GO:0032504,GO:0032535,GO:0032774,GO:0032879,GO:0032880,GO:0032922,GO:0032940,GO:0032956,GO:0032965,GO:0032967,GO:0032970,GO:0032989,GO:0032991,GO:0032993,GO:0033043,GO:0033044,GO:0033143,GO:0033157,GO:0033158,GO:0033160,GO:0033554,GO:0033613,GO:0033993,GO:0034212,GO:0034248,GO:0034250,GO:0034284,GO:0034620,GO:0034622,GO:0034641,GO:0034644,GO:0034645,GO:0034654,GO:0034708,GO:0034968,GO:0034976,GO:0035065,GO:0035066,GO:0035097,GO:0035257,GO:0035258,GO:0035259,GO:0035282,GO:0035295,GO:0035556,GO:0035821,GO:0035855,GO:0035966,GO:0035967,GO:0036002,GO:0036211,GO:0036293,GO:0036294,GO:0036344,GO:0040008,GO:0040011,GO:0040029,GO:0040040,GO:0042063,GO:0042067,GO:0042113,GO:0042221,GO:0042306,GO:0042307,GO:0042325,GO:0042327,GO:0042493,GO:0042706,GO:0042770,GO:0042771,GO:0042975,GO:0042981,GO:0043009,GO:0043066,GO:0043067,GO:0043069,GO:0043086,GO:0043154,GO:0043167,GO:0043169,GO:0043170,GO:0043226,GO:0043227,GO:0043228,GO:0043229,GO:0043231,GO:0043232,GO:0043233,GO:0043254,GO:0043281,GO:0043388,GO:0043393,GO:0043412,GO:0043414,GO:0043425,GO:0043491,GO:0043502,GO:0043543,GO:0043565,GO:0043618,GO:0043620,GO:0043627,GO:0043900,GO:0043902,GO:0043903,GO:0043921,GO:0043923,GO:0043933,GO:0043966,GO:0043967,GO:0043969,GO:0043971,GO:0043974,GO:0043982,GO:0043983,GO:0043993,GO:0044017,GO:0044057,GO:0044085,GO:0044087,GO:0044089,GO:0044092,GO:0044093,GO:0044212,GO:0044237,GO:0044238,GO:0044249,GO:0044260,GO:0044267,GO:0044271,GO:0044403,GO:0044419,GO:0044422,GO:0044424,GO:0044427,GO:0044428,GO:0044444,GO:0044446,GO:0044451,GO:0044464,GO:0044703,GO:0044773,GO:0044774,GO:0044783,GO:0044819,GO:0044877,GO:0045088,GO:0045089,GO:0045165,GO:0045321,GO:0045444,GO:0045466,GO:0045475,GO:0045595,GO:0045597,GO:0045637,GO:0045652,GO:0045664,GO:0045666,GO:0045727,GO:0045747,GO:0045773,GO:0045786,GO:0045787,GO:0045793,GO:0045815,GO:0045861,GO:0045862,GO:0045892,GO:0045893,GO:0045927,GO:0045930,GO:0045934,GO:0045935,GO:0045937,GO:0045944,GO:0046332,GO:0046483,GO:0046530,GO:0046552,GO:0046649,GO:0046782,GO:0046822,GO:0046824,GO:0046872,GO:0046903,GO:0046914,GO:0048056,GO:0048468,GO:0048477,GO:0048511,GO:0048512,GO:0048513,GO:0048518,GO:0048519,GO:0048522,GO:0048523,GO:0048524,GO:0048534,GO:0048545,GO:0048583,GO:0048584,GO:0048585,GO:0048592,GO:0048609,GO:0048638,GO:0048639,GO:0048646,GO:0048663,GO:0048699,GO:0048729,GO:0048731,GO:0048749,GO:0048856,GO:0048869,GO:0048870,GO:0050434,GO:0050681,GO:0050708,GO:0050714,GO:0050767,GO:0050769,GO:0050770,GO:0050772,GO:0050776,GO:0050778,GO:0050789,GO:0050790,GO:0050792,GO:0050793,GO:0050794,GO:0050808,GO:0050821,GO:0050896,GO:0051019,GO:0051046,GO:0051047,GO:0051049,GO:0051050,GO:0051059,GO:0051090,GO:0051091,GO:0051094,GO:0051098,GO:0051099,GO:0051101,GO:0051128,GO:0051129,GO:0051130,GO:0051147,GO:0051149,GO:0051153,GO:0051155,GO:0051171,GO:0051172,GO:0051173,GO:0051174,GO:0051179,GO:0051216,GO:0051222,GO:0051223,GO:0051234,GO:0051239,GO:0051240,GO:0051246,GO:0051247,GO:0051248,GO:0051252,GO:0051253,GO:0051254,GO:0051276,GO:0051336,GO:0051346,GO:0051384,GO:0051427,GO:0051493,GO:0051495,GO:0051568,GO:0051592,GO:0051604,GO:0051641,GO:0051649,GO:0051674,GO:0051702,GO:0051704,GO:0051716,GO:0051726,GO:0051783,GO:0051817,GO:0051851,GO:0051960,GO:0051962,GO:0052312,GO:0052472,GO:0052547,GO:0052548,GO:0060177,GO:0060255,GO:0060284,GO:0060297,GO:0060298,GO:0060341,GO:0060348,GO:0060429,GO:0060537,GO:0060538,GO:0060541,GO:0060548,GO:0060765,GO:0060828,GO:0061053,GO:0061061,GO:0061387,GO:0061418,GO:0061448,GO:0061515,GO:0061733,GO:0061920,GO:0061921,GO:0065003,GO:0065004,GO:0065007,GO:0065008,GO:0065009,GO:0070013,GO:0070201,GO:0070482,GO:0070887,GO:0071156,GO:0071158,GO:0071214,GO:0071310,GO:0071453,GO:0071456,GO:0071478,GO:0071482,GO:0071548,GO:0071704,GO:0071824,GO:0071840,GO:0072331,GO:0072332,GO:0072359,GO:0072395,GO:0072401,GO:0072413,GO:0072422,GO:0072431,GO:0080090,GO:0080134,GO:0080135,GO:0090043,GO:0090066,GO:0090068,GO:0090077,GO:0090087,GO:0090090,GO:0090257,GO:0090263,GO:0090304,GO:0090311,GO:0090316,GO:0090596,GO:0097157,GO:0097159,GO:0097190,GO:0097193,GO:0097327,GO:0097659,GO:0097677,GO:0098751,GO:0098916,GO:0099536,GO:0099537,GO:0099643,GO:0104004,GO:0110020,GO:0120035,GO:0140064,GO:0140065,GO:0140066,GO:0140067,GO:0140068,GO:0140069,GO:0140110,GO:0198738,GO:1900034,GO:1900180,GO:1900182,GO:1901360,GO:1901362,GO:1901363,GO:1901522,GO:1901564,GO:1901576,GO:1901654,GO:1901700,GO:1901796,GO:1901983,GO:1901985,GO:1901987,GO:1901988,GO:1901990,GO:1901991,GO:1902115,GO:1902117,GO:1902275,GO:1902400,GO:1902402,GO:1902403,GO:1902493,GO:1902494,GO:1902531,GO:1902679,GO:1902680,GO:1902806,GO:1902807,GO:1902903,GO:1902905,GO:1903018,GO:1903020,GO:1903047,GO:1903506,GO:1903507,GO:1903508,GO:1903530,GO:1903532,GO:1903706,GO:1903827,GO:1903829,GO:1904589,GO:1904591,GO:1904837,GO:1904951,GO:1905114,GO:1905269,GO:1990226,GO:1990234,GO:1990405,GO:1990837,GO:1990841,GO:2000026,GO:2000045,GO:2000112,GO:2000113,GO:2000116,GO:2000117,GO:2000134,GO:2000628,GO:2000629,GO:2000756,GO:2000758,GO:2001141,GO:2001252	COG5076					PF02135|PF02135|PF02172|PF00439|PF06001|PF08214|PF02135	176-244|280-345|430-501|682-759|775-810|967-1217|1360-1430	2.4E-16|1.9E-6|1.9E-11|8.5E-18|2.9E-8|3.6E-41|2.6E-11	TAZ zinc finger|TAZ zinc finger|KIX domain|Bromodomain|CREB-binding protein/p300, atypical RING domain|Histone acetylation protein|TAZ zinc finger	PTHR13808	0	CBP/P300-RELATED				IPR013178|IPR013178|IPR010303|IPR001487|IPR000197|IPR000197|IPR000197|IPR003101	Histone acetyltransferase Rtt109/CBP|Histone acetyltransferase Rtt109/CBP|CREB-binding protein/p300, atypical RING domain|Bromodomain|Zinc finger, TAZ-type|Zinc finger, TAZ-type|Zinc finger, TAZ-type|Coactivator CBP, KIX domain	GO:0004402|GO:0006355|GO:0016573|GO:0004402|GO:0006355|GO:0016573|-|GO:0005515|-|-|-|GO:0003712|GO:0006355	XP_011270425.1	2072	Capsaspora owczarzaki ATCC 30864	E1A binding protein p300, variant	1173	62	39.471	0	XP_047289581.1	2389	Homo sapiens	CREB-binding protein isoform X4	819	45	44.2	0	EP00120_Capsaspora_owczarzaki_P008244	2072	Capsaspora owczarzaki ATCC 30864	XP_011270425.1 E1A binding protein p300, variant	1173	62	39.471	0	Q6JHU9.1	2442	Rattus norvegicus	RecName: Full=Histone lysine acetyltransferase CREBBP; AltName: Full=Protein-lysine acetyltransferase CREBBP	818	44.8	44.7	4.54e-196	XP_011270425.1	2072	Capsaspora owczarzaki ATCC 30864	E1A binding protein p300, variant	1122	58.5	41.1	4.67e-228	XP_004347654.1	2072	Capsaspora owczarzaki ATCC 30864	E1A binding protein p300	1122	58.5	41.1	4.04e-227	MVYREDTGEEPPLKRVKVESSSGATAAVPAAATGDTDYDVEAELPDLDDMDEYTTTPAPATAATSGAVPLPTVQPVATTSTTTTTTTASSSSSTVPSSTTTATAAPTTTTAAAAATAAAATAAATTTSSSSAVPMDTSTNNFSASTSAPAAAAAAASSASATASNGASQPDRKKAIRQQLLLLIHAHKCKQSECQVPHCNTMKDVLTHMAQCRAGRQCPEPHCASSRQIISHYSQCKNKLCVICEPLRRPLEDANAAAAAAAPASTSDTQRVSGLSLQHEKALLHTGTCLLTDCHVADCATTKKLVNHMKGCRAGRQCIEPLCFPSRDFLTHRAQCNLGKKCPQCAPHVPELKEAAPSTVAATVAANAATIGQFQSLAHSGVLPTSDTRAHQQQHNPTKGQPSMLQGHPQHEQSSAAAAAGAGAGAAASANWRIDLNQQHRIKLVQKLVDALRDCVAQGGTSDSQLREVAQKIETDVYQSGTSQDQYYHLLAEKIYKLKKAHEQRLHAAAAQHASANPALSMGAAGAALGNSNATSAAAAASVGMTGSVGGAAAAAASMTGSVGALGAGAAGTAETIKQQKAILARKQQFLMQQRAQMSQGNAAATAVGGVGGARIGGGAGVVGNVAGAAAAGGVPAQQQAPPPQTMTLDDLKRQAPNLRARRPWDPKSLRDALKPVHLIVMDHADAYPFRVPVDPELLNIPDYPQIIKHPMDFGTIHSKLEKLEYKEPVAYCDDMRLVFANAYLYNAKSSRIYKMAEKVARSFEQQIEPVLTNRMGYCCAMKRNKYRPVTMYCYGKCLTSIPFQSNYYSCDEKRIVFCERCFREVPSTDIVIDGQPEPIPKAEFKLKRHDQLDTEPLLDCELCPRKFHEACVLHNKQSDKIALCKQCKRQAERFVRDFRDSKTVFSARRLPRTNLSDFIERRIAKLTLGSSQQLGEITVRVVFNGEKSHDVRPLLREYGSTKEAEGQPPMPTTYPYRHRALFAFQKMDGVDVCFFGLHVQEYGSNCPAPNNRRVYISYLDSVHYFQPKNLRTRVYHEILISYLAWCKHLGFLSAHIWACPPSPGDDYIFYCHPQSQKVPKPKRLQDWYRHLLHIARAEGIAIDYHDPIKQVALEQIVYARQLCYFEGDYWPNAIEDQIRELKQEALAEKEGGVATVGKKGKNTKGQSKSKSKSKAPKKLSGKAAKAASGAARMRSELAERLYNTMDKSKEGFFYVVLNNPLDPKLESDTNLRDRDPPMPCVLLDGREAFLELCKDNHYEFDDLRKAKYASMMFLYHLHKQEDTGAEFSCDKCKNQINMDESRWHCNECETDFDLCNTCYQAEGSKHPHTLHNAGFGEGGGVAAGAAGDQADTANRTKAIQRCIDSLVHACKCVEPNCNRQSCQKMKQVVQHTKTCQTKAPVCNVCKQLVALCCYHAKHCQASNCPVPFCAGIKERLQTRIAEKRLQANKQTQRRLLFQRKQQRQQNLLNSGQLPVYPNPTENTDESQADADGASTTSGTTSSTTTTTTTTTAVAPVDMTPVPMQGMFAGSTTDTNLSGPAQAAPPHQPQPAVPAAATAVAPASAQGGTGAGTGTGAGASAGVGAGAGAAAASATGTATGGSVLPPGQLIGRIQQQQHLLQEQKKALQTEKTRLQHDFDQLPSLPAAEQEKRKPELEASRQKLLKHETYLKQQQLLLLAAQFVQKHREGAVLTENENKVVSEARKLQETRQQQQTLRAQQQKQQQLLQQQQMQQQQQQQQQQQQQSAQGASAQAAMPPMNAAAPAGSADATGTRLMTDLSNIADGL*
Mvib_g11544.t1	g11544.t1	NODE_53_length_106564_cov_40.8083	106564	520					KOG1901@1|root,KOG1901@2759|Eukaryota,37PN1@33090|Viridiplantae,3GEZI@35493|Streptophyta,4JMP9@91835|fabids	S	35493|Streptophyta	3.3e-88	YT521-B-like domain	ECT11	-	KOG1901					KOG1901@1|root,KOG1901@2759|Eukaryota,38CU9@33154|Opisthokonta,3BD3A@33208|Metazoa,3CSY1@33213|Bilateria	S	33208|Metazoa	2e-58	YTH domain family	YTHDF2	GO:0000003,GO:0000902,GO:0000904,GO:0000932,GO:0001556,GO:0002376,GO:0002682,GO:0003006,GO:0003674,GO:0003676,GO:0003723,GO:0005488,GO:0005575,GO:0005622,GO:0005623,GO:0005634,GO:0005737,GO:0005815,GO:0005829,GO:0005856,GO:0006139,GO:0006401,GO:0006402,GO:0006417,GO:0006446,GO:0006725,GO:0006807,GO:0006955,GO:0006959,GO:0007162,GO:0007275,GO:0007276,GO:0007281,GO:0007292,GO:0008150,GO:0008152,GO:0008593,GO:0009056,GO:0009057,GO:0009653,GO:0009790,GO:0009889,GO:0009890,GO:0009891,GO:0009892,GO:0009893,GO:0009894,GO:0009896,GO:0009966,GO:0009968,GO:0009987,GO:0009994,GO:0010468,GO:0010556,GO:0010557,GO:0010558,GO:0010564,GO:0010604,GO:0010605,GO:0010608,GO:0010628,GO:0010629,GO:0010646,GO:0010648,GO:0015630,GO:0016043,GO:0016070,GO:0016071,GO:0017148,GO:0019219,GO:0019222,GO:0019439,GO:0019953,GO:0021700,GO:0022407,GO:0022408,GO:0022412,GO:0022414,GO:0023051,GO:0023057,GO:0030154,GO:0030155,GO:0031323,GO:0031324,GO:0031325,GO:0031326,GO:0031327,GO:0031328,GO:0031329,GO:0031331,GO:0032268,GO:0032269,GO:0032270,GO:0032501,GO:0032502,GO:0032504,GO:0032989,GO:0032991,GO:0034248,GO:0034249,GO:0034250,GO:0034641,GO:0034655,GO:0035770,GO:0036002,GO:0036464,GO:0043021,GO:0043022,GO:0043170,GO:0043226,GO:0043227,GO:0043228,GO:0043229,GO:0043231,GO:0043232,GO:0043487,GO:0043488,GO:0043900,GO:0044237,GO:0044238,GO:0044248,GO:0044260,GO:0044265,GO:0044270,GO:0044422,GO:0044424,GO:0044430,GO:0044444,GO:0044446,GO:0044464,GO:0044703,GO:0044877,GO:0045595,GO:0045727,GO:0045746,GO:0045935,GO:0045948,GO:0046483,GO:0046700,GO:0048468,GO:0048469,GO:0048477,GO:0048518,GO:0048519,GO:0048522,GO:0048523,GO:0048583,GO:0048585,GO:0048598,GO:0048599,GO:0048609,GO:0048856,GO:0048869,GO:0050779,GO:0050789,GO:0050793,GO:0050794,GO:0050896,GO:0051171,GO:0051172,GO:0051173,GO:0051239,GO:0051246,GO:0051247,GO:0051248,GO:0051252,GO:0051254,GO:0051445,GO:0051704,GO:0051726,GO:0060232,GO:0060255,GO:0060281,GO:0060284,GO:0061013,GO:0061014,GO:0061157,GO:0065007,GO:0065008,GO:0071695,GO:0071704,GO:0071840,GO:0080090,GO:0090304,GO:0097159,GO:0098508,GO:1900193,GO:1901360,GO:1901361,GO:1901363,GO:1901532,GO:1901575,GO:1902036,GO:1903311,GO:1903313,GO:1903429,GO:1903538,GO:1903677,GO:1903679,GO:1903706,GO:1904688,GO:1904690,GO:1905879,GO:1990247,GO:1990904,GO:2000026,GO:2000112,GO:2000113,GO:2000241,GO:2000736,GO:2000765,GO:2000767	KOG1901					PF04146	330-467	3.0E-41	YT521-B-like domain	PTHR12357	1.7E-79	YTH YT521-B HOMOLOGY DOMAIN-CONTAINING				IPR007275|IPR045168	YTH domain|YTH domain containing protein	GO:0003723|-	XP_004345726.1	1218	Capsaspora owczarzaki ATCC 30864	splicing factor 3B subunit 3	58	10	34.483	0.084	XP_024307682.1	509	Homo sapiens	YTH domain-containing family protein 1 isoform X1	214	41	45.327	8.89e-51	EP00151_Rhizophagus_irregularis_P003175	555	Rhizophagus irregularis DAOM 181602=DAOM 197198	XP_025167219.1 hypothetical protein GLOIN_2v1714398	162	31	56.79	1.62e-55	E7F1H9.1	613	Danio rerio	RecName: Full=YTH domain-containing family protein 2	188	35.6	50	2.64e-46	XP_006956276.1	262	Wallemia mellicola CBS 633.66	YTH-domain-containing protein	177	33.8	50.8	4.99e-50	KAI8807110.1	271	Cladochytrium replicatum	YT521-B-like domain-containing protein	161	31	57.8	2.16e-54	MADRKGNTVLTDEQWRSFIMEIQGPQVSDKQAAAVPEQVTVAPCKTHQSQPKRNYASAVVVVKRQTEMKSQPSSPGHQAPPFVPQFTPSATTKSSALPVHSSTGGASAPIAGTANKLIAEAAARARADANSEATEGALDLKADDWSSVMPDVSKGGTYAPWSSSDPKLDAGGQVYEPYRAQVEQPFQALKKKRTRNKVKAEGGQAMVKAQASSQLTQGQATRSAARIKTKTTVVENSHGGGGGGGGGSGGGGSHEWIQVARAGKTASKGASSSSASFAPSSTTGTRSTTTATLVETRARPFVSVSSEPRVMLRPRETYSTDSLVSNSSNARYFVIKSFSEDDVHKSIKYGMWASTEQGNRRLNQAYVEQARDQAPLYLLFSVNKSGHFCGVAEMTSEVDYATDQHVWASSGKFKGTFTVHWITVKDLPNGALKNIINPWNDNKPVFIARDATELPPQCGRDFLRIFQQHRITQSLFDDFSFYDSREPQIVAGELSDYIPKKKQKGKPSAAAAPASPSSI*
Mvib_g11545.t1	g11545.t1	NODE_53_length_106564_cov_40.8083	106564	75	K26502	N-Glycan biosynthesis [PATH:ko00510]	TMEM258	transmembrane protein 258	KOG4452@1|root,KOG4452@2759|Eukaryota,37W7R@33090|Viridiplantae,3GK50@35493|Streptophyta,44TWU@71274|asterids	S	35493|Streptophyta	2.7e-20	Transmembrane protein 258-like	-	-	KOG4452					KOG4452@1|root,KOG4452@2759|Eukaryota,3A6N2@33154|Opisthokonta,3BSNK@33208|Metazoa,3D9IX@33213|Bilateria	S	33208|Metazoa	3.2e-17	Transmembrane protein 258	TMEM258	GO:0003674,GO:0005575,GO:0005622,GO:0005623,GO:0005634,GO:0005635,GO:0005640,GO:0005737,GO:0005783,GO:0005789,GO:0006464,GO:0006486,GO:0006487,GO:0006807,GO:0008150,GO:0008152,GO:0008250,GO:0009058,GO:0009059,GO:0009100,GO:0009101,GO:0009987,GO:0012505,GO:0016020,GO:0016021,GO:0019538,GO:0019867,GO:0031090,GO:0031224,GO:0031300,GO:0031301,GO:0031308,GO:0031309,GO:0031965,GO:0031967,GO:0031968,GO:0031975,GO:0031984,GO:0032991,GO:0034645,GO:0034998,GO:0036211,GO:0042175,GO:0043170,GO:0043226,GO:0043227,GO:0043229,GO:0043231,GO:0043412,GO:0043413,GO:0044237,GO:0044238,GO:0044249,GO:0044260,GO:0044267,GO:0044422,GO:0044424,GO:0044425,GO:0044428,GO:0044432,GO:0044444,GO:0044446,GO:0044453,GO:0044464,GO:0070085,GO:0071704,GO:0098588,GO:0098796,GO:0098805,GO:0098827,GO:1901135,GO:1901137,GO:1901564,GO:1901566,GO:1901576,GO:1902494,GO:1990234	KOG4452					PF05251	4-74	5.5E-23	Oligosaccharyltransferase subunit 5	PTHR13636	2.2E-18	UNCHARACTERIZED				IPR007915|IPR007915	Oligosaccharyltransferase complex subunit|Oligosaccharyltransferase complex subunit	GO:0006487|GO:0034998|GO:0006487|GO:0034998	XP_004349782.1	77	Capsaspora owczarzaki ATCC 30864	hypothetical protein CAOG_01262	73	95	52.055	6.68e-08	NP_055021.1	79	Homo sapiens	transmembrane protein 258	67	87	50.746	5.73e-13	EP00054_Salpingoeca_dolichothecata_P036507	77		m.7698 g.7698 ORF g.7698 m.7698 type:complete len:77 (-) comp6784_c0_seq1:2673-2903(-)	77	100	58.442	5.74e-18	E2RKN8.1	79	Canis lupus familiaris	RecName: Full=Transmembrane protein 258; AltName: Full=Dolichyl-diphosphooligosaccharide--protein glycosyltransferase subunit TMEM258; Short=Oligosaccharyl transferase subunit TMEM258	67	86.7	50.7	8.13e-12	XP_057820102.1	76	Cryptomeria japonica	uncharacterized protein LOC131033014	76	98.7	53.9	6.53e-17	XP_057820102.1	76	Cryptomeria japonica	uncharacterized protein LOC131033014	76	98.7	53.9	5.65e-16	MTDTPFAPLVSEALFPFLALILMVSGIVFMGSFFVYETTTKSRSIAKELPLAVLSSVFLGFGSLFLFLTAGIYV*
Mvib_g11546.t1	g11546.t1	NODE_53_length_106564_cov_40.8083	106564	140	K11599	Proteasome [PATH:ko03050]	POMP, UMP1	proteasome maturation protein	KOG3061@1|root,KOG3061@2759|Eukaryota,3A06T@33154|Opisthokonta,3BPC9@33208|Metazoa,3D6FE@33213|Bilateria,48DYE@7711|Chordata,49ASR@7742|Vertebrata	O	33208|Metazoa	1.1e-21	proteasome assembly	POMP	GO:0000502,GO:0005575,GO:0005622,GO:0005623,GO:0005634,GO:0005654,GO:0005737,GO:0005783,GO:0005829,GO:0006508,GO:0006511,GO:0006807,GO:0008150,GO:0008152,GO:0009056,GO:0009057,GO:0009893,GO:0009894,GO:0009896,GO:0009987,GO:0010498,GO:0010604,GO:0012505,GO:0016020,GO:0016043,GO:0016604,GO:0016607,GO:0019222,GO:0019538,GO:0019941,GO:0022607,GO:0030162,GO:0030163,GO:0031090,GO:0031323,GO:0031325,GO:0031329,GO:0031331,GO:0031974,GO:0031981,GO:0032268,GO:0032270,GO:0032434,GO:0032436,GO:0032991,GO:0034622,GO:0042176,GO:0043161,GO:0043170,GO:0043226,GO:0043227,GO:0043229,GO:0043231,GO:0043233,GO:0043248,GO:0043632,GO:0043933,GO:0044085,GO:0044237,GO:0044238,GO:0044248,GO:0044257,GO:0044260,GO:0044265,GO:0044267,GO:0044422,GO:0044424,GO:0044428,GO:0044444,GO:0044446,GO:0044451,GO:0044464,GO:0045732,GO:0045862,GO:0048518,GO:0048522,GO:0050789,GO:0050794,GO:0051171,GO:0051173,GO:0051246,GO:0051247,GO:0051603,GO:0060255,GO:0061136,GO:0065003,GO:0065007,GO:0070013,GO:0071704,GO:0071840,GO:0080090,GO:1901564,GO:1901565,GO:1901575,GO:1901800,GO:1902494,GO:1903050,GO:1903052,GO:1903362,GO:1903364,GO:1905368,GO:1905369,GO:2000058,GO:2000060	KOG3061					KOG3061@1|root,KOG3061@2759|Eukaryota,3A06T@33154|Opisthokonta,3BPC9@33208|Metazoa,3D6FE@33213|Bilateria,48DYE@7711|Chordata,49ASR@7742|Vertebrata	O	33208|Metazoa	3.6e-22	proteasome assembly	POMP	GO:0000502,GO:0005575,GO:0005622,GO:0005623,GO:0005634,GO:0005654,GO:0005737,GO:0005783,GO:0005829,GO:0006508,GO:0006511,GO:0006807,GO:0008150,GO:0008152,GO:0009056,GO:0009057,GO:0009893,GO:0009894,GO:0009896,GO:0009987,GO:0010498,GO:0010604,GO:0012505,GO:0016020,GO:0016043,GO:0016604,GO:0016607,GO:0019222,GO:0019538,GO:0019941,GO:0022607,GO:0030162,GO:0030163,GO:0031090,GO:0031323,GO:0031325,GO:0031329,GO:0031331,GO:0031974,GO:0031981,GO:0032268,GO:0032270,GO:0032434,GO:0032436,GO:0032991,GO:0034622,GO:0042176,GO:0043161,GO:0043170,GO:0043226,GO:0043227,GO:0043229,GO:0043231,GO:0043233,GO:0043248,GO:0043632,GO:0043933,GO:0044085,GO:0044237,GO:0044238,GO:0044248,GO:0044257,GO:0044260,GO:0044265,GO:0044267,GO:0044422,GO:0044424,GO:0044428,GO:0044444,GO:0044446,GO:0044451,GO:0044464,GO:0045732,GO:0045862,GO:0048518,GO:0048522,GO:0050789,GO:0050794,GO:0051171,GO:0051173,GO:0051246,GO:0051247,GO:0051603,GO:0060255,GO:0061136,GO:0065003,GO:0065007,GO:0070013,GO:0071704,GO:0071840,GO:0080090,GO:1901564,GO:1901565,GO:1901575,GO:1901800,GO:1902494,GO:1903050,GO:1903052,GO:1903362,GO:1903364,GO:1905368,GO:1905369,GO:2000058,GO:2000060	KOG3061					PF05348	20-133	2.8E-24	Proteasome maturation factor UMP1	PTHR12828	3.8E-25	PROTEASOME MATURATION PROTEIN UMP1				IPR008012|IPR008012	Proteasome maturation factor Ump1|Proteasome maturation factor Ump1	GO:0043248|GO:0043248	XP_004347665.2	144	Capsaspora owczarzaki ATCC 30864	proteasome maturation factor UMP1 family member	141	95	36.879	2.69e-19	NP_057016.1	141	Homo sapiens	proteasome maturation protein	127	86	36.22	1.57e-17	EP00128_Syssomonas_multiformis_P006394	143		Colp12_sorted_trinity150504_noHs@23023	118	83	39.831	3.82e-23	Q9CQT5.1	141	Mus musculus	RecName: Full=Proteasome maturation protein; AltName: Full=Proteassemblin; AltName: Full=Protein UMP1 homolog; Short=mUMP1	127	85.7	36.2	1.73e-15	XP_053312365.1	142	Spea bombifrons	proteasome maturation protein	108	77.1	42.6	1.42e-17	RIA81405.1	145	Glomus cerebriforme	proteasome maturation factor UMP1	132	92.9	37.1	6.62e-17	MASLPPLLPSTRPKDVMPVANAHHDTLRLGFQNPQGSLAHVHPMEAVQEGQFENQLQMRLGISERAQGASVRTRIEMERAILCRVQRPPVLHSSRLGLEAVLGVDEDIGFDDILNDPREAVRVGSFHAMMEKRQFGKPL*
Mvib_g11547.t1	g11547.t1	NODE_53_length_106564_cov_40.8083	106564	636					2ECT2@1|root,2SIJX@2759|Eukaryota,3A4NN@33154|Opisthokonta	S	33154|Opisthokonta	2.5e-15	Carbohydrate esterase family 3 protein	-	-	2ECT2					KOG3377@1|root,KOG4550@1|root,KOG3377@2759|Eukaryota,KOG4550@2759|Eukaryota,39KK5@33154|Opisthokonta,3BC2U@33208|Metazoa,3CS0Q@33213|Bilateria,40DG0@6231|Nematoda,1KVZ1@119089|Chromadorea	T	33208|Metazoa	2.5e-05	integrin alpha FG-GAP repeat containing 1	ITFG1	GO:0003674,GO:0005575,GO:0005576,GO:0005623,GO:0005886,GO:0007155,GO:0008150,GO:0016020,GO:0016021,GO:0016324,GO:0016328,GO:0022610,GO:0031224,GO:0044425,GO:0044459,GO:0044464,GO:0045177,GO:0071944,GO:0098590	KOG3377					PF13517|PF13517	212-275|320-390	3.4E-8|8.6E-9	FG-GAP-like repeat|FG-GAP-like repeat	PTHR45460	4.8E-17	SIMILAR TO CYSTEINE PROTEINASE				IPR013517|IPR013517|-	FG-GAP repeat|FG-GAP repeat|-	-|-	XP_004349804.2	1677	Capsaspora owczarzaki ATCC 30864	hypothetical protein CAOG_01284	155	19	29.032	0.2	NP_000623.2	1152	Homo sapiens	integrin alpha-M isoform 2 precursor	84	11	32.143	1.6	EP00031_Thecamonas_trahens_P007718	1769	Thecamonas trahens ATCC 50062	XP_013760288.1 hypothetical protein AMSG_02943	281	43	24.555	4.06e-05									XP_013761302.1	2325	Thecamonas trahens ATCC 50062	hypothetical protein AMSG_01789	289	43.7	24.9	4.12e-04	MBX3050306.1	1143	Caldilineaceae bacterium	VCBS repeat-containing protein	304	45.1	31.9	5.82e-14	MLLQLVAIVAHLFVHATAVSLSDFSIVSVHNEELASFESNLLPVLVTDFNGDAYADYFVESTFAKNLLGGSRIGLQRLFDPLPLAVDTTQDDASSDQNSVESVHDPFKASLAATGDVNGDDALDLVLLSPTLLYVLINAGGGDRFVRSTVASLDPSDLVHSIALGYVNDDRRLDIVVVSRRRIQRFLQTPEGTFDMESAELTMECVSGVMRDLDGDGSAEIVIVSAEGNVIVLGAESGRAREEWEALQVGDGNETREWRVVLGDANGDGRDDLCVLGGGSPVVYIARPLNHESSRWHEPISAVTTLDGSPALCALGSLADMDNDGLADLLCASPLGALRLFLTVTPDPLETKSFSFVERSQAHTLSGLHDRVLGVFPVDFDNDGNMDVIVGSSGREGPLVLHGDGQEPSGEALMRNHVRVRLRGGGALGSRVTVHQWDPLLGDHAMGSVLASVSYPGYGISVGIGTRTSVCVEVLWSGSRVREYFVGVWHNSQVEWTEGEGRKTVVGWAEAEQVEGKEEEESKAEEEKDEWETVGGGDAQQQTESSRVKETARSRSKMEDMQARTQERESTRPPHVPARWEDDDDDESVDDGDRGSGDVEDDEDVSVFGGSTLDSDSSAFAGLAAPRRRHSDADL*
Mvib_g11548.t1	g11548.t1	NODE_53_length_106564_cov_40.8083	106564	465	K15085	Transporters [BR:ko02000]	SLC25A42	solute carrier family 25, member 42	KOG0752@1|root,KOG0752@2759|Eukaryota,37I1W@33090|Viridiplantae	C	33090|Viridiplantae	1.3e-99	Belongs to the mitochondrial carrier (TC 2.A.29) family	-	GO:0000295,GO:0003674,GO:0005215,GO:0005346,GO:0005488,GO:0005509,GO:0005575,GO:0005622,GO:0005623,GO:0005737,GO:0005739,GO:0005740,GO:0005743,GO:0006732,GO:0006810,GO:0006811,GO:0006812,GO:0006820,GO:0006839,GO:0006855,GO:0006862,GO:0008150,GO:0008152,GO:0008324,GO:0008509,GO:0008514,GO:0009058,GO:0009108,GO:0009987,GO:0015075,GO:0015101,GO:0015215,GO:0015216,GO:0015217,GO:0015228,GO:0015238,GO:0015291,GO:0015297,GO:0015605,GO:0015695,GO:0015711,GO:0015748,GO:0015865,GO:0015866,GO:0015868,GO:0015880,GO:0015893,GO:0015931,GO:0015932,GO:0016020,GO:0016021,GO:0019866,GO:0022804,GO:0022857,GO:0031090,GO:0031224,GO:0031966,GO:0031967,GO:0031975,GO:0034220,GO:0035349,GO:0042221,GO:0042493,GO:0043167,GO:0043169,GO:0043226,GO:0043227,GO:0043229,GO:0043231,GO:0044237,GO:0044249,GO:0044422,GO:0044424,GO:0044425,GO:0044429,GO:0044444,GO:0044446,GO:0044464,GO:0046872,GO:0050896,GO:0051179,GO:0051181,GO:0051182,GO:0051184,GO:0051185,GO:0051186,GO:0051188,GO:0051234,GO:0051503,GO:0055085,GO:0071077,GO:0071106,GO:0071702,GO:0071705,GO:0072530,GO:0080121,GO:0080122,GO:0098655,GO:0098656,GO:1901264,GO:1901505,GO:1901679,GO:1990542,GO:1990559	KOG0752					KOG0752@1|root,KOG0752@2759|Eukaryota,39FP7@33154|Opisthokonta,3BBHJ@33208|Metazoa,3CWDP@33213|Bilateria,483M9@7711|Chordata,4923C@7742|Vertebrata,4GHJ5@8782|Aves	C	33208|Metazoa	1.6e-67	Solute carrier family 25 member 42	SLC25A42	GO:0000295,GO:0003674,GO:0003824,GO:0005215,GO:0005346,GO:0005347,GO:0005575,GO:0005622,GO:0005623,GO:0005737,GO:0005739,GO:0005740,GO:0005743,GO:0006810,GO:0006811,GO:0006812,GO:0006820,GO:0006839,GO:0006855,GO:0006862,GO:0006996,GO:0007005,GO:0007006,GO:0008150,GO:0008324,GO:0008509,GO:0008514,GO:0009987,GO:0015075,GO:0015101,GO:0015215,GO:0015216,GO:0015217,GO:0015228,GO:0015238,GO:0015291,GO:0015297,GO:0015605,GO:0015695,GO:0015711,GO:0015748,GO:0015865,GO:0015866,GO:0015867,GO:0015868,GO:0015880,GO:0015893,GO:0015931,GO:0015932,GO:0016020,GO:0016021,GO:0016043,GO:0016462,GO:0016787,GO:0016817,GO:0016818,GO:0017110,GO:0019866,GO:0022804,GO:0022857,GO:0031090,GO:0031224,GO:0031300,GO:0031301,GO:0031966,GO:0031967,GO:0031975,GO:0032592,GO:0034220,GO:0035349,GO:0042221,GO:0042493,GO:0043226,GO:0043227,GO:0043229,GO:0043231,GO:0043262,GO:0044422,GO:0044424,GO:0044425,GO:0044429,GO:0044444,GO:0044446,GO:0044455,GO:0044464,GO:0050896,GO:0051179,GO:0051181,GO:0051182,GO:0051184,GO:0051185,GO:0051234,GO:0051503,GO:0055085,GO:0061024,GO:0071077,GO:0071106,GO:0071702,GO:0071705,GO:0071840,GO:0072530,GO:0080121,GO:0080122,GO:0098573,GO:0098655,GO:0098656,GO:1901264,GO:1901505,GO:1901679,GO:1990542	KOG0752					PF00153|PF00153|PF00153	182-262|277-361|375-463	3.0E-14|4.4E-22|2.5E-19	Mitochondrial carrier protein|Mitochondrial carrier protein|Mitochondrial carrier protein	PTHR24089	2.8E-85	SOLUTE CARRIER FAMILY 25				-|IPR018108|IPR018108|IPR018108	-|Mitochondrial substrate/solute carrier|Mitochondrial substrate/solute carrier|Mitochondrial substrate/solute carrier	-|-|-	XP_004364767.1	352	Capsaspora owczarzaki ATCC 30864	EF-hand domain-containing protein	290	60	40.345	8.52e-63	NP_848621.2	318	Homo sapiens	mitochondrial coenzyme A transporter SLC25A42	296	62	38.514	6.22e-54	EP00123_Amoebidium_parasiticum_P010857	298		comp20364_c0_seq1|m.25723 comp20364_c0_seq1|g.25723 ORF comp20364_c0_seq1|g.25723 comp20364_c0_seq1|m.25723 type:complete len:298 (-) comp20364_c0_seq1:322-1215(-)	297	61	52.525	5.95e-87	Q05AQ3.1	327	Xenopus tropicalis	RecName: Full=Mitochondrial coenzyme A transporter SLC25A42; AltName: Full=Solute carrier family 25 member 42	282	59.6	39.7	4.55e-60	XP_005765354.1	288	Emiliania huxleyi CCMP1516	mitochondrial solute carrier protein	291	60.9	49.1	1.35e-72	KOO28243.1	292	Chrysochromulina tobinii	mitochondrial carrier protein	285	60	51.2	2.47e-78	MRRSASLIELLLVTLTALAFPAPVQGQQLTCACGQTIAPADSLINLLAAPSATAFNATLFGDRDALVQRFTNPQLVTFDVITFAAASVHLRGHPISDYSWFPGYSWTVAACPVCSAHLGWKFTLRSDIHETTVLPQTDLQTFFGLIASRLNARYDTHPGAPIGSIFGPTTTTITTSSASSQNFKEYLLAGGFAGVVARTCIAPIERVKIIYQINALDSFVPIPARIVREEGTLALWRGNFAAVVRVLPHSAITFSSFEEYRIALRAAGMQERGGTTAVNLTAGSLGGLTGVVCTYPLDLVRARLAASQGTQRYKGIVHALTTVAREKGVRALYRGMSATMMGVAPYAGLKFASYEALSLFLATTAGIERPTGTMKLVSGAVAGLLAQSVVYPFDVMRRRLQTEGLIQGDGARRYTGVISGLATIWRNEGLLNGLYRGITLNWIKTVPNVAITFYVYSIVKESLV*
Mvib_g11549.t1	g11549.t1	NODE_53_length_106564_cov_40.8083	106564	524	K00511	Steroid biosynthesis [PATH:ko00100]	SQLE, ERG1	squalene monooxygenase [EC:1.14.14.17]	COG0654@1|root,KOG1298@2759|Eukaryota	CH	2759|Eukaryota	1.6e-180	squalene monooxygenase activity	-	-	COG0654	HC	2-polyprenyl-6-methoxyphenol hydroxylase and related FAD-dependent oxidoreductases	UbiH	Ubiquinone biosynthesis	COG0654@1|root,KOG1298@2759|Eukaryota,38HUH@33154|Opisthokonta,3BHPX@33208|Metazoa,3CXDE@33213|Bilateria,483AQ@7711|Chordata,4976A@7742|Vertebrata,49PZ3@7898|Actinopterygii	I	33208|Metazoa	2.8e-151	Squalene epoxidase a	SQLE	GO:0000166,GO:0003674,GO:0003824,GO:0004497,GO:0004506,GO:0005488,GO:0005575,GO:0005622,GO:0005623,GO:0005737,GO:0005783,GO:0005789,GO:0006066,GO:0006629,GO:0006694,GO:0006695,GO:0006725,GO:0008150,GO:0008152,GO:0008202,GO:0008203,GO:0008610,GO:0009058,GO:0009889,GO:0009987,GO:0010033,GO:0012505,GO:0016020,GO:0016021,GO:0016125,GO:0016126,GO:0016491,GO:0016705,GO:0016709,GO:0019216,GO:0019218,GO:0019222,GO:0031090,GO:0031224,GO:0031984,GO:0036094,GO:0042175,GO:0042221,GO:0043167,GO:0043168,GO:0043226,GO:0043227,GO:0043229,GO:0043231,GO:0044237,GO:0044238,GO:0044281,GO:0044283,GO:0044422,GO:0044424,GO:0044425,GO:0044432,GO:0044444,GO:0044446,GO:0044464,GO:0045540,GO:0046165,GO:0046890,GO:0048037,GO:0050660,GO:0050662,GO:0050789,GO:0050810,GO:0050896,GO:0055114,GO:0062012,GO:0065007,GO:0071704,GO:0080090,GO:0090181,GO:0097159,GO:0098827,GO:0106118,GO:1901265,GO:1901360,GO:1901362,GO:1901363,GO:1901576,GO:1901615,GO:1901617,GO:1902652,GO:1902653,GO:1902930	COG0654	HC	2-polyprenyl-6-methoxyphenol hydroxylase and related FAD-dependent oxidoreductases	UbiH	Ubiquinone biosynthesis	PF00890|PF08491	56-85|220-493	8.9E-5|1.3E-95	FAD binding domain|Squalene epoxidase	PTHR10835	6.9E-161	SQUALENE MONOOXYGENASE				IPR040125|IPR013698|IPR003953	Squalene monooxygenase|Squalene epoxidase|FAD-dependent oxidoreductase 2, FAD binding domain	GO:0004506|GO:0016126|GO:0004506|GO:0016020|GO:0050660|-	XP_004343156.1	527	Capsaspora owczarzaki ATCC 30864	squalene monooxygenase	499	95	54.108	1.17e-172	XP_011515548.1	516	Homo sapiens	squalene monooxygenase isoform X1	496	94	50.202	6.79e-162	EP00120_Capsaspora_owczarzaki_P000650	527	Capsaspora owczarzaki ATCC 30864	XP_004343156.1 squalene monooxygenase	499	95	54.108	4.21e-170	Q14534.3	574	Homo sapiens	RecName: Full=Squalene monooxygenase; AltName: Full=Squalene epoxidase; Short=SE	470	88.9	52.1	1.73e-148	XP_004343156.1	527	Capsaspora owczarzaki ATCC 30864	squalene monooxygenase	468	88.4	57.1	3.41e-160	XP_004343156.1	527	Capsaspora owczarzaki ATCC 30864	squalene monooxygenase	468	88.4	57.1	2.95e-159	MIELALTSSTALAATCVVVMLTMVSQLRKSSSANTDTTKAESQFEAAVAGPDDEPDVIIIGAGVAGAAMATVLARDGRKVALIERDMSEPHRIVGELLQPGGCQALKTLGLLDDIDWKGIDAVVERGYIVHQGLASQVTLSYPSEQNLADNSGVLQGQHTGYSFHHGPFIMELRRVAQAEPNVRIINGTVVGLESHSKDASRVSGVSYRERESGETRTVHAPLTIVADGCFSKFRKTLVRTAPTVRSNFVGLVLRDVDMFRSNYAEVVLTNPSPVLVYQIGTHDTRILVDVANPLPKTSNGDLERHLRSHVAPQLPLHLRGPFERALDNIEQEPLRSMPNSFLPPAPLVRRGVVLLGDALNMRHPLTGGGMTVAFNDLVLWRARLRAIPDLRSPSAPAAVTAASHAIHTVRRDNHSFVVNVLAQALYELFSASSPNLSELRDACFEYFQRGGECVAGPVQLLSALRPAPSTLIFHFFSVAFVAVARQFRSRNPFSATIRSVAVLGTACRVIAPLIVSETWRSK*
Mvib_g11550.t1	g11550.t1	NODE_53_length_106564_cov_40.8083	106564	509	K04521	Alzheimer disease [PATH:ko05010]	BACE1	beta-site APP-cleaving enzyme 1 (memapsin 2) [EC:3.4.23.46]	KOG1339@1|root,KOG1339@2759|Eukaryota	M	2759|Eukaryota	7.2e-60	aspartic-type endopeptidase activity	-	-	KOG1339					KOG1339@1|root,KOG1339@2759|Eukaryota,38EMZ@33154|Opisthokonta,3BF1B@33208|Metazoa,3CYBB@33213|Bilateria	O	33208|Metazoa	3.2e-31	amyloid-beta metabolic process	BACE1	GO:0001540,GO:0003008,GO:0003674,GO:0003824,GO:0004175,GO:0004190,GO:0005488,GO:0005515,GO:0005575,GO:0005622,GO:0005623,GO:0005737,GO:0005768,GO:0005769,GO:0005770,GO:0005771,GO:0005783,GO:0005788,GO:0005794,GO:0005798,GO:0005802,GO:0005886,GO:0005887,GO:0006508,GO:0006509,GO:0006518,GO:0006807,GO:0007610,GO:0007611,GO:0007613,GO:0008150,GO:0008152,GO:0008233,GO:0008238,GO:0008242,GO:0008798,GO:0009056,GO:0009057,GO:0009889,GO:0009890,GO:0009892,GO:0009986,GO:0009987,GO:0010008,GO:0010467,GO:0010556,GO:0010558,GO:0010559,GO:0010561,GO:0010605,GO:0010646,GO:0010817,GO:0012505,GO:0012506,GO:0016020,GO:0016021,GO:0016485,GO:0016486,GO:0016787,GO:0019222,GO:0019538,GO:0019899,GO:0023051,GO:0030163,GO:0030424,GO:0030659,GO:0031090,GO:0031224,GO:0031226,GO:0031323,GO:0031324,GO:0031326,GO:0031327,GO:0031410,GO:0031974,GO:0031982,GO:0031983,GO:0031984,GO:0032501,GO:0033218,GO:0033619,GO:0034641,GO:0042277,GO:0042445,GO:0042984,GO:0042985,GO:0042995,GO:0043005,GO:0043170,GO:0043226,GO:0043227,GO:0043229,GO:0043231,GO:0043233,GO:0043603,GO:0044237,GO:0044238,GO:0044260,GO:0044267,GO:0044422,GO:0044424,GO:0044425,GO:0044431,GO:0044432,GO:0044433,GO:0044440,GO:0044444,GO:0044446,GO:0044459,GO:0044464,GO:0045121,GO:0048167,GO:0048519,GO:0048523,GO:0050435,GO:0050789,GO:0050794,GO:0050804,GO:0050877,GO:0050890,GO:0051171,GO:0051172,GO:0051246,GO:0051248,GO:0051604,GO:0060205,GO:0060255,GO:0065007,GO:0065008,GO:0070001,GO:0070011,GO:0070013,GO:0070931,GO:0071704,GO:0071944,GO:0080090,GO:0097458,GO:0097708,GO:0098588,GO:0098589,GO:0098791,GO:0098805,GO:0098857,GO:0099177,GO:0120025,GO:0140096,GO:1901564,GO:1901565,GO:1901575,GO:1903018,GO:1903019,GO:2000112,GO:2000113	KOG1339					PF00026	35-399	4.2E-25	Eukaryotic aspartyl protease	PTHR47965	1.2E-26	ASPARTYL PROTEASE-RELATED				IPR033121|IPR001461	Peptidase family A1 domain|Aspartic peptidase A1 family	-|GO:0004190|GO:0006508	XP_011270628.1	1334	Capsaspora owczarzaki ATCC 30864	hypothetical protein CAOG_08957	449	73	32.071	1.99e-58	NP_036236.1	501	Homo sapiens	beta-secretase 1 isoform A preproprotein	412	76	27.67	4.38e-27	EP00120_Capsaspora_owczarzaki_P008447	1334	Capsaspora owczarzaki ATCC 30864	XP_011270628.1 hypothetical protein CAOG_08957	449	73	32.071	7.17e-56	W8W138.1	540	Strongylocentrotus purpuratus	RecName: Full=Beta-secretase; Flags: Precursor	397	73.7	26.7	1.05e-27	XP_011270628.1	1334	Capsaspora owczarzaki ATCC 30864	hypothetical protein CAOG_08957	478	77.6	32	2.32e-53	XP_011270628.1	1334	Capsaspora owczarzaki ATCC 30864	hypothetical protein CAOG_08957	478	77.6	32	2.00e-52	MRLHSVVALLAVFVGLAYAARVTKLPLTGRPGTDYFVQLRFGADPTEYTMLVDSGSAVLAVATENCCDKTVESSFEIGNSPVVGHTHARYGIKGSHTGWEASVVNSVVSFVGAPALTATSELAAITHNKHFFRADSEGHPSKNQGILGLAYRQIGTSYYVDGEPRKMTPLLDTLVRTGALEDDAFSHVLCAHGGTLALGGITPDMYDGPLMYAPIIAKTVYIVPMLDVLVGDDSLVGQGVPRSVFGGHHKGAIVDSGTTDLVLPAKAFDAFVTLLWDHVCHCKGPECSQLCQEMQQQGFFAGIAKKYVGLDVQPCTWPTLSIILRNTDGTAFSLPLPPTSYLRCKTECANPTDCSRCTAWFLSVQNSGEYGTTILGNLVLEPFAVVYERSEPARIGFARKTSCFVFDELCSSQAESHANLETTTANVVASSLSPVLLSAALSSSYNQIDEDGSGSGASNSASLSVAATATIAGSVVATLLIAILVAVAIVEYRRRLRVPEPTYVLIKS*
Mvib_g11551.t1	g11551.t1	NODE_53_length_106564_cov_40.8083	106564	2100					COG0553@1|root,KOG0383@2759|Eukaryota,38BGB@33154|Opisthokonta,3B940@33208|Metazoa,3CVFP@33213|Bilateria,4842R@7711|Chordata,48XGU@7742|Vertebrata,3JE47@40674|Mammalia,4JZ6J@9263|Metatheria	KL	33208|Metazoa	5.5e-227	Chromodomain helicase DNA binding protein 4	CHD4	GO:0000003,GO:0000118,GO:0000122,GO:0000166,GO:0000228,GO:0000785,GO:0000790,GO:0001085,GO:0001103,GO:0001709,GO:0003674,GO:0003676,GO:0003677,GO:0003678,GO:0003682,GO:0003824,GO:0004003,GO:0004386,GO:0004407,GO:0005488,GO:0005515,GO:0005524,GO:0005575,GO:0005622,GO:0005623,GO:0005634,GO:0005654,GO:0005694,GO:0005700,GO:0005737,GO:0005813,GO:0005815,GO:0005856,GO:0006139,GO:0006323,GO:0006325,GO:0006333,GO:0006338,GO:0006351,GO:0006355,GO:0006357,GO:0006464,GO:0006476,GO:0006725,GO:0006807,GO:0006996,GO:0007063,GO:0007275,GO:0007276,GO:0007283,GO:0008026,GO:0008094,GO:0008134,GO:0008144,GO:0008150,GO:0008152,GO:0008270,GO:0009058,GO:0009059,GO:0009653,GO:0009790,GO:0009887,GO:0009889,GO:0009890,GO:0009892,GO:0009966,GO:0009968,GO:0009987,GO:0010467,GO:0010468,GO:0010556,GO:0010558,GO:0010564,GO:0010605,GO:0010629,GO:0010639,GO:0010646,GO:0010648,GO:0010948,GO:0015630,GO:0016043,GO:0016070,GO:0016462,GO:0016569,GO:0016570,GO:0016575,GO:0016581,GO:0016787,GO:0016810,GO:0016811,GO:0016817,GO:0016818,GO:0016887,GO:0017053,GO:0017076,GO:0017111,GO:0018130,GO:0019213,GO:0019219,GO:0019222,GO:0019438,GO:0019538,GO:0019899,GO:0019953,GO:0022414,GO:0023051,GO:0023057,GO:0030154,GO:0030261,GO:0030554,GO:0031323,GO:0031324,GO:0031326,GO:0031327,GO:0031491,GO:0031974,GO:0031981,GO:0032392,GO:0032501,GO:0032502,GO:0032504,GO:0032508,GO:0032553,GO:0032555,GO:0032559,GO:0032774,GO:0032879,GO:0032880,GO:0032991,GO:0032993,GO:0033043,GO:0033044,GO:0033045,GO:0033046,GO:0033558,GO:0034641,GO:0034645,GO:0034654,GO:0034728,GO:0035239,GO:0035295,GO:0035327,GO:0035601,GO:0035639,GO:0036094,GO:0036211,GO:0040027,GO:0040028,GO:0042623,GO:0042766,GO:0042826,GO:0043044,GO:0043167,GO:0043168,GO:0043169,GO:0043170,GO:0043226,GO:0043227,GO:0043228,GO:0043229,GO:0043231,GO:0043232,GO:0043233,GO:0043412,GO:0043933,GO:0044237,GO:0044238,GO:0044249,GO:0044260,GO:0044267,GO:0044271,GO:0044422,GO:0044424,GO:0044427,GO:0044428,GO:0044430,GO:0044446,GO:0044451,GO:0044454,GO:0044464,GO:0044703,GO:0044877,GO:0045165,GO:0045786,GO:0045875,GO:0045892,GO:0045934,GO:0046483,GO:0046578,GO:0046580,GO:0046872,GO:0046914,GO:0048232,GO:0048513,GO:0048519,GO:0048523,GO:0048546,GO:0048557,GO:0048562,GO:0048565,GO:0048566,GO:0048568,GO:0048580,GO:0048581,GO:0048583,GO:0048585,GO:0048598,GO:0048609,GO:0048731,GO:0048856,GO:0048869,GO:0050789,GO:0050793,GO:0050794,GO:0050808,GO:0051056,GO:0051058,GO:0051093,GO:0051098,GO:0051101,GO:0051128,GO:0051129,GO:0051171,GO:0051172,GO:0051239,GO:0051241,GO:0051252,GO:0051253,GO:0051276,GO:0051312,GO:0051704,GO:0051726,GO:0051983,GO:0051985,GO:0055123,GO:0060255,GO:0060341,GO:0061062,GO:0061064,GO:0065007,GO:0065009,GO:0070013,GO:0070035,GO:0070491,GO:0070603,GO:0070615,GO:0071103,GO:0071704,GO:0071824,GO:0071840,GO:0071922,GO:0071923,GO:0072553,GO:0080090,GO:0090304,GO:0090545,GO:0090568,GO:0090571,GO:0097159,GO:0097367,GO:0097659,GO:0098732,GO:0099172,GO:0140096,GO:0140097,GO:1901265,GO:1901360,GO:1901362,GO:1901363,GO:1901564,GO:1901576,GO:1902494,GO:1902531,GO:1902532,GO:1902679,GO:1903506,GO:1903507,GO:1903827,GO:1903828,GO:1904949,GO:1905634,GO:2000026,GO:2000112,GO:2000113,GO:2001141,GO:2001251	COG0553	KL	Superfamily II DNA or RNA helicase, SNF2 family	HepA		COG0553@1|root,KOG0383@2759|Eukaryota,38BGB@33154|Opisthokonta,3B940@33208|Metazoa,3CVFP@33213|Bilateria,4842R@7711|Chordata,48XGU@7742|Vertebrata,3JE47@40674|Mammalia,4JZ6J@9263|Metatheria	KL	33208|Metazoa	1.5e-227	Chromodomain helicase DNA binding protein 4	CHD4	GO:0000003,GO:0000118,GO:0000122,GO:0000166,GO:0000228,GO:0000785,GO:0000790,GO:0001085,GO:0001103,GO:0001709,GO:0003674,GO:0003676,GO:0003677,GO:0003678,GO:0003682,GO:0003824,GO:0004003,GO:0004386,GO:0004407,GO:0005488,GO:0005515,GO:0005524,GO:0005575,GO:0005622,GO:0005623,GO:0005634,GO:0005654,GO:0005694,GO:0005700,GO:0005737,GO:0005813,GO:0005815,GO:0005856,GO:0006139,GO:0006323,GO:0006325,GO:0006333,GO:0006338,GO:0006351,GO:0006355,GO:0006357,GO:0006464,GO:0006476,GO:0006725,GO:0006807,GO:0006996,GO:0007063,GO:0007275,GO:0007276,GO:0007283,GO:0008026,GO:0008094,GO:0008134,GO:0008144,GO:0008150,GO:0008152,GO:0008270,GO:0009058,GO:0009059,GO:0009653,GO:0009790,GO:0009887,GO:0009889,GO:0009890,GO:0009892,GO:0009966,GO:0009968,GO:0009987,GO:0010467,GO:0010468,GO:0010556,GO:0010558,GO:0010564,GO:0010605,GO:0010629,GO:0010639,GO:0010646,GO:0010648,GO:0010948,GO:0015630,GO:0016043,GO:0016070,GO:0016462,GO:0016569,GO:0016570,GO:0016575,GO:0016581,GO:0016787,GO:0016810,GO:0016811,GO:0016817,GO:0016818,GO:0016887,GO:0017053,GO:0017076,GO:0017111,GO:0018130,GO:0019213,GO:0019219,GO:0019222,GO:0019438,GO:0019538,GO:0019899,GO:0019953,GO:0022414,GO:0023051,GO:0023057,GO:0030154,GO:0030261,GO:0030554,GO:0031323,GO:0031324,GO:0031326,GO:0031327,GO:0031491,GO:0031974,GO:0031981,GO:0032392,GO:0032501,GO:0032502,GO:0032504,GO:0032508,GO:0032553,GO:0032555,GO:0032559,GO:0032774,GO:0032879,GO:0032880,GO:0032991,GO:0032993,GO:0033043,GO:0033044,GO:0033045,GO:0033046,GO:0033558,GO:0034641,GO:0034645,GO:0034654,GO:0034728,GO:0035239,GO:0035295,GO:0035327,GO:0035601,GO:0035639,GO:0036094,GO:0036211,GO:0040027,GO:0040028,GO:0042623,GO:0042766,GO:0042826,GO:0043044,GO:0043167,GO:0043168,GO:0043169,GO:0043170,GO:0043226,GO:0043227,GO:0043228,GO:0043229,GO:0043231,GO:0043232,GO:0043233,GO:0043412,GO:0043933,GO:0044237,GO:0044238,GO:0044249,GO:0044260,GO:0044267,GO:0044271,GO:0044422,GO:0044424,GO:0044427,GO:0044428,GO:0044430,GO:0044446,GO:0044451,GO:0044454,GO:0044464,GO:0044703,GO:0044877,GO:0045165,GO:0045786,GO:0045875,GO:0045892,GO:0045934,GO:0046483,GO:0046578,GO:0046580,GO:0046872,GO:0046914,GO:0048232,GO:0048513,GO:0048519,GO:0048523,GO:0048546,GO:0048557,GO:0048562,GO:0048565,GO:0048566,GO:0048568,GO:0048580,GO:0048581,GO:0048583,GO:0048585,GO:0048598,GO:0048609,GO:0048731,GO:0048856,GO:0048869,GO:0050789,GO:0050793,GO:0050794,GO:0050808,GO:0051056,GO:0051058,GO:0051093,GO:0051098,GO:0051101,GO:0051128,GO:0051129,GO:0051171,GO:0051172,GO:0051239,GO:0051241,GO:0051252,GO:0051253,GO:0051276,GO:0051312,GO:0051704,GO:0051726,GO:0051983,GO:0051985,GO:0055123,GO:0060255,GO:0060341,GO:0061062,GO:0061064,GO:0065007,GO:0065009,GO:0070013,GO:0070035,GO:0070491,GO:0070603,GO:0070615,GO:0071103,GO:0071704,GO:0071824,GO:0071840,GO:0071922,GO:0071923,GO:0072553,GO:0080090,GO:0090304,GO:0090545,GO:0090568,GO:0090571,GO:0097159,GO:0097367,GO:0097659,GO:0098732,GO:0099172,GO:0140096,GO:0140097,GO:1901265,GO:1901360,GO:1901362,GO:1901363,GO:1901564,GO:1901576,GO:1902494,GO:1902531,GO:1902532,GO:1902679,GO:1903506,GO:1903507,GO:1903827,GO:1903828,GO:1904949,GO:1905634,GO:2000026,GO:2000112,GO:2000113,GO:2001141,GO:2001251	COG0553	KL	Superfamily II DNA or RNA helicase, SNF2 family	HepA		PF00628|PF00385|PF00176|PF00271	528-573|662-710|769-1032|1071-1184	2.5E-9|5.0E-7|2.1E-57|6.8E-19	PHD-finger|Chromo (CHRromatin Organisation MOdifier) domain|SNF2-related domain|Helicase conserved C-terminal domain	PTHR45623	2.0E-279	CHROMODOMAIN-HELICASE-DNA-BINDING PROTEIN 3-RELATED-RELATED				IPR019787|-|IPR023780|IPR000330|IPR001650	Zinc finger, PHD-finger|-|Chromo domain|SNF2, N-terminal|Helicase, C-terminal	-|-|GO:0005524|GO:0140658|-	XP_004344980.1	1939	Capsaspora owczarzaki ATCC 30864	chromodomain helicase DNA binding protein 2	742	30	36.523	5.02e-129	NP_056372.1	1954	Homo sapiens	chromodomain-helicase-DNA-binding protein 5	972	41	40.226	0	EP00067_Danio_rerio_P049628	1995	Danio rerio	XP_021335531.1 chromodomain-helicase-DNA-binding protein 5 isoform X4	947	41	41.605	0	O16102.3	892	Drosophila melanogaster	RecName: Full=Chromodomain-helicase-DNA-binding protein 3; AltName: Full=ATP-dependent helicase Chd3	899	40.9	41.5	2.78e-195	XP_037719873.1	842	Drosophila subpulchrella	chromodomain-helicase-DNA-binding protein 3	884	40.9	43.3	9.14e-205	XP_037719873.1	842	Drosophila subpulchrella	chromodomain-helicase-DNA-binding protein 3	884	40.9	43.3	7.91e-204	MASNFDVEVISSDDEPLTMVVTKQKQKRLKRTSRSRSEHDDDFIIIVDDDDDVDDAPVATIDERQGRRSHEKKRAKIASKARGRHDAVYADAVGQGPGDEGAGDDMGEEDATGVGEDRAAEAHARRKKKAKRQQREYDDSERDSERRSKRRRHGTYDLQEEAGEGEQGADEDVEADEEAEEVYDVNGVDEVEYEAEGEEREYEAVEEEREYDEEEEQAEEREYEEEEEQAEGGHEEESEDAVEEEEEVEYAEEEAARAEEEAARAAEEEARQHRRLERKQGKREKKKRQQEAMERDEVEAAAAAAAAAEEEEEEAEEERRLRRKRQKTHLYAGMESFDDDEEEEGHEEDGEDEEDDEDYDGEEEEEEEEEEEEGEEEDDPSMDNEEYLEVLRRQYQKRRQRKTTRTARLSSSSKNSNTSDFVPLSTTRASKLRRSSPLSKPERVVVPGERRSERSSAKDASLKTALMIEDDDEALDAMIEEQYDVEEQYRIEKALKRAQQQASKKKRKPVSTATLVGLAATAHSHHKFCACCRATSGELLCCDQCDNAFHLACIDPPLSAIPLGNWVCESCSTDDRIDIILDERTNKDGEKEFYCKLVDRAYYHATWMKQSRVAILNEAKLRNFLKKKNKEQTEQGDEFDDAELNPTEWAVDRPHVNPLWIVVDRILDANDSDDSFLVKWCGLEYNQATWEYRKVVKGCDGGPAAIRRYENTSSWQVEVERRAATKEMKRSAKKSYNDQPSYLTSNGVSLHPYQLIGLNWLRYRWYKRDNAILADEMGLGKTCQTISFLYSLFREGHSHGPFLVSVPLSTLPNWEREFRIWAPDMNVVTLHGVASSRDKCHSTEFYFHNTRHTRFHVLLTSYENIHISKSLLKPISWDVLVVDEAHRLKNNQSLFFRELSEYKTAYRVLLTGTPLQNSLEELFFLMSFLEPIKFSSLEDFQLKFSDLAKDEQISSLHAMLKEHLLRRVKSEVLEHMPSKKELIVPVTLTRAQRIQYRDLLARNYASLSLGKHKLRLGNIFMQLRKCCDHPFLFESALEEWHDKCERIDSATGMPCLSREDQCRLFVRASGKLSLLDRMLPRLKEDGHRVLLFSQFTSMLDLIEQYLEFRGYFYRRIDGSTASTERQARIDSFNSEDSQDFIFLLSTKAGGLGINLATADTVVIYDSDWNPHNDIQALSRAHRIGQRNKVMIYRLVTRNSVEERMIETTKRKMLLNTLVIGRGASSDPSNGRSKLSREELSDILRFGAQDVFAREAEDQAAEANAAQSEQSGRLADDMTVRELTDEALEELLDRSGDGDKEDERDDALGEFFNAFKVADLATEDAPESQDVTEVVTGANEGTAIAGELNDGEFWGNVLSDKVASQLQVEKEALGKGKRKRNVVNYAATSREVQMAMRYAQEQEVNAVKKLSREEWKKVQGIASGSSESEGESDDDDDMDVYVNESESDESESDDDNGDDKVKGFQPPSSVSTGAIDAFRLYVRERLPRPVTLANGEPCPPRLTSLDMLSRDWSARVAGIQSETARAIAKAKAKATQAAAEVTAGATSTTTTTTTAGASTMANAVTVMAGHGASPLAQQSISMNALADKKTQLVEQERRLKQLRTDKSRVEQQMQLFQTSRMDATTAQEVAVLTRMINQCEAENRQLTFELEVEAKKYKKGARLFQCELDKVSSRPASTVSVPAEPSVRSTFAKRMQVLSGQQPPLYAARADEHHAPAVANTVPVTCAPPSTVVATHVQRLEQVSSVSRKYAANILSKMETLADKAFWKSAEGSERIRCCGSLCANVALSLGLGKPRYLVDAAVRMLHEGWPTLCEQVLVSLVPLMPASVEPVDYRTLDNARELRGQFLLCVMHHGLSPMQLRGWPAFAADRKVLPSLWEHFVRDIGESSSGEDGRLLEWEWSVSKPTLRSSVLRRIGTMMLISQKMGPGRYYVHPEYFNIAEFNATELSKAWEMGYWSREQDCQLLTGVLHHGLSNWSAIQGDSTLQLSRPLEALWTESDTHREASLVTFARDTLARRLRTLIRALAIEYQQLQAMYKSGVRGHRESMARLTESDAVSMRALACVVKDFARVDEGTDASLPVDTATALDLPAIFQTGSKD*
Mvib_g11552.t1	g11552.t1	NODE_53_length_106564_cov_40.8083	106564	450					28NCY@1|root,2QUYD@2759|Eukaryota,39W2V@33154|Opisthokonta,3BM53@33208|Metazoa	S	33208|Metazoa	4.5e-08	chaperone-mediated protein complex assembly	BBS12	GO:0000166,GO:0001894,GO:0001895,GO:0003674,GO:0005488,GO:0005515,GO:0005524,GO:0005575,GO:0005622,GO:0005623,GO:0005737,GO:0005829,GO:0005832,GO:0005929,GO:0006457,GO:0006458,GO:0006810,GO:0006928,GO:0006996,GO:0007017,GO:0007018,GO:0007610,GO:0007631,GO:0008144,GO:0008150,GO:0009987,GO:0010970,GO:0016043,GO:0017076,GO:0022607,GO:0030030,GO:0030554,GO:0030705,GO:0031503,GO:0032501,GO:0032553,GO:0032555,GO:0032559,GO:0032991,GO:0034622,GO:0035639,GO:0036094,GO:0042073,GO:0042592,GO:0042755,GO:0042995,GO:0043167,GO:0043168,GO:0043226,GO:0043933,GO:0044085,GO:0044183,GO:0044424,GO:0044444,GO:0044445,GO:0044464,GO:0044782,GO:0045494,GO:0045595,GO:0045596,GO:0045598,GO:0045599,GO:0046907,GO:0048519,GO:0048523,GO:0048871,GO:0050789,GO:0050793,GO:0050794,GO:0051082,GO:0051093,GO:0051131,GO:0051179,GO:0051234,GO:0051641,GO:0051649,GO:0060249,GO:0061077,GO:0065003,GO:0065007,GO:0065008,GO:0071840,GO:0097159,GO:0097367,GO:0099111,GO:0101031,GO:0120025,GO:0120036,GO:1901265,GO:1901363	28NCY					28NCY@1|root,2QUYD@2759|Eukaryota,39W2V@33154|Opisthokonta,3BM53@33208|Metazoa	S	33208|Metazoa	4.5e-08	chaperone-mediated protein complex assembly	BBS12	GO:0000166,GO:0001894,GO:0001895,GO:0003674,GO:0005488,GO:0005515,GO:0005524,GO:0005575,GO:0005622,GO:0005623,GO:0005737,GO:0005829,GO:0005832,GO:0005929,GO:0006457,GO:0006458,GO:0006810,GO:0006928,GO:0006996,GO:0007017,GO:0007018,GO:0007610,GO:0007631,GO:0008144,GO:0008150,GO:0009987,GO:0010970,GO:0016043,GO:0017076,GO:0022607,GO:0030030,GO:0030554,GO:0030705,GO:0031503,GO:0032501,GO:0032553,GO:0032555,GO:0032559,GO:0032991,GO:0034622,GO:0035639,GO:0036094,GO:0042073,GO:0042592,GO:0042755,GO:0042995,GO:0043167,GO:0043168,GO:0043226,GO:0043933,GO:0044085,GO:0044183,GO:0044424,GO:0044444,GO:0044445,GO:0044464,GO:0044782,GO:0045494,GO:0045595,GO:0045596,GO:0045598,GO:0045599,GO:0046907,GO:0048519,GO:0048523,GO:0048871,GO:0050789,GO:0050793,GO:0050794,GO:0051082,GO:0051093,GO:0051131,GO:0051179,GO:0051234,GO:0051641,GO:0051649,GO:0060249,GO:0061077,GO:0065003,GO:0065007,GO:0065008,GO:0071840,GO:0097159,GO:0097367,GO:0099111,GO:0101031,GO:0120025,GO:0120036,GO:1901265,GO:1901363	28NCY																		XP_004364373.1	297	Capsaspora owczarzaki ATCC 30864	peptidase C65 Otubain	51	11	37.255	1.8	NP_001505.1	316	Homo sapiens	transcription initiation factor IIB	97	21	26.804	0.2	EP00103_Capitella_teleta_P029835	657	Capitella teleta	ELU16799.1 hypothetical protein CAPTEDRAFT_205266	184	40	27.174	0.019																									MVMTLGDRECDSRYGTGGMVWNVLGLLHTLDATVYAPGVLGPLAETCAFHEKTWGFGASRLAATVGLLARVSRRCVEQGYDKASLRRRLWSAVRLVTSYWSQRRCDVFETSVDRAGRIARLRDALRQRPIDWDIGEAVWKAISACTHSSAHVEVHVDVCRRAQCARVLVDGFTTSLSGALLALDANESVRSIVVVGEISTDAVHVGYTGSYERQHTRVVRDANDMNGLDWGGDIDASSASWLDEVFAVLGALRVRAVVTAGRYVAPSFRERCVHEQVSLIELGGLRQAHILAASLAVDVVHYVTDASDNQCAPVRLQQEQENGAEPSVQLVVCDGVSALSVAGYTETMAHRRAAQARELLCEVEALLGSDWLVPEQPVGDAARFLMQRTGESCAVMRALAEEMERDGWVGDDGIVSDGPCEGSSLCAVWTTACHFIVAFPQVVFLSNVT*
Mvib_g11553.t1	g11553.t1	NODE_53_length_106564_cov_40.8083	106564	268	K22282	Lipid metabolism	FAXDC2	fatty acid hydroxylase domain-containing protein 2	COG3000@1|root,KOG0873@2759|Eukaryota,38ERS@33154|Opisthokonta,3BFHV@33208|Metazoa,3CZJP@33213|Bilateria,41VRZ@6656|Arthropoda,3SIQH@50557|Insecta,4560C@7147|Diptera,45KC3@7148|Nematocera	I	33208|Metazoa	4.4e-112	Fatty acid hydroxylase superfamily	-	GO:0003674,GO:0003824,GO:0005488,GO:0005506,GO:0005575,GO:0005622,GO:0005623,GO:0005737,GO:0005783,GO:0005789,GO:0006629,GO:0008150,GO:0008152,GO:0008610,GO:0009058,GO:0012505,GO:0016020,GO:0016491,GO:0031984,GO:0042175,GO:0043167,GO:0043169,GO:0043226,GO:0043227,GO:0043229,GO:0043231,GO:0044238,GO:0044422,GO:0044424,GO:0044425,GO:0044432,GO:0044444,GO:0044446,GO:0044464,GO:0046872,GO:0046914,GO:0055114,GO:0071704,GO:0098827,GO:1901576	COG3000	I	Sterol desaturase/sphingolipid hydroxylase, fatty acid hydroxylase superfamily	ERG3		COG3000@1|root,KOG0873@2759|Eukaryota,38ERS@33154|Opisthokonta,3BFHV@33208|Metazoa,3CZJP@33213|Bilateria,41VRZ@6656|Arthropoda,3SIQH@50557|Insecta,4560C@7147|Diptera,45KC3@7148|Nematocera	I	33208|Metazoa	6.8e-113	Fatty acid hydroxylase superfamily	-	GO:0003674,GO:0003824,GO:0005488,GO:0005506,GO:0005575,GO:0005622,GO:0005623,GO:0005737,GO:0005783,GO:0005789,GO:0006629,GO:0008150,GO:0008152,GO:0008610,GO:0009058,GO:0012505,GO:0016020,GO:0016491,GO:0031984,GO:0042175,GO:0043167,GO:0043169,GO:0043226,GO:0043227,GO:0043229,GO:0043231,GO:0044238,GO:0044422,GO:0044424,GO:0044425,GO:0044432,GO:0044444,GO:0044446,GO:0044464,GO:0046872,GO:0046914,GO:0055114,GO:0071704,GO:0098827,GO:1901576	COG3000	I	Sterol desaturase/sphingolipid hydroxylase, fatty acid hydroxylase superfamily	ERG3		PF04116	115-238	3.2E-21	Fatty acid hydroxylase	PTHR11863	3.6E-41	STEROL DESATURASE				IPR006694|-	Fatty acid hydroxylase|-	GO:0005506|GO:0008610|GO:0016491	XP_004347017.2	299	Capsaspora owczarzaki ATCC 30864	sterol desaturase	244	90	52.869	1.35e-84	XP_006714816.1	333	Homo sapiens	fatty acid hydroxylase domain-containing protein 2 isoform X1	228	84	43.421	1.14e-65	EP00120_Capsaspora_owczarzaki_P003119	299	Capsaspora owczarzaki ATCC 30864	XP_004347017.2 sterol desaturase	244	90	52.869	4.86e-82	Q96IV6.1	333	Homo sapiens	RecName: Full=Fatty acid hydroxylase domain-containing protein 2	228	84.3	43.4	2.90e-66	XP_004347017.2	299	Capsaspora owczarzaki ATCC 30864	sterol desaturase	248	91.8	52	3.27e-81	XP_004347017.2	299	Capsaspora owczarzaki ATCC 30864	sterol desaturase	248	91.8	52	2.83e-80	MLNDIYQQHVAPHFTDAQLWVGVTMALHLIVFWSVCGFFTLADVYQWEWMKAYKVQPGQNAPLEPGRLRAGLKRAVLNQLLMFVVMLAAWPVVEKLDLPFRDPLPSLSVFLRDMFVIVMVEEIGFYYSHRLLHVPFLYKRIHKIHHEWKASVSFAAIYAHPIEHLLSNVFPIALGPLLMRSHVTVFWFWAVIAIISTIISHSGYHLFFLPSSEFHDFHHLKFDTCFGVIGLLDYLHGTDRLFRDSPQFKNHHVILPGGYHQVKAKDQ*
Mvib_g11553.t1.1.592f3d4a	g11553.t1.1.592f3d4a	NODE_53_length_106564_cov_40.8083	106564	231	K22282	Lipid metabolism	FAXDC2	fatty acid hydroxylase domain-containing protein 2	COG3000@1|root,KOG0873@2759|Eukaryota,38ERS@33154|Opisthokonta,3BFHV@33208|Metazoa,3CZJP@33213|Bilateria,41VRZ@6656|Arthropoda,3SIQH@50557|Insecta,4560C@7147|Diptera,45KC3@7148|Nematocera	I	33208|Metazoa	6.2e-90	Fatty acid hydroxylase superfamily	-	GO:0003674,GO:0003824,GO:0005488,GO:0005506,GO:0005575,GO:0005622,GO:0005623,GO:0005737,GO:0005783,GO:0005789,GO:0006629,GO:0008150,GO:0008152,GO:0008610,GO:0009058,GO:0012505,GO:0016020,GO:0016491,GO:0031984,GO:0042175,GO:0043167,GO:0043169,GO:0043226,GO:0043227,GO:0043229,GO:0043231,GO:0044238,GO:0044422,GO:0044424,GO:0044425,GO:0044432,GO:0044444,GO:0044446,GO:0044464,GO:0046872,GO:0046914,GO:0055114,GO:0071704,GO:0098827,GO:1901576	COG3000	I	Sterol desaturase/sphingolipid hydroxylase, fatty acid hydroxylase superfamily	ERG3		COG3000@1|root,KOG0873@2759|Eukaryota,38ERS@33154|Opisthokonta,3BFHV@33208|Metazoa,3CZJP@33213|Bilateria,41VRZ@6656|Arthropoda,3SIQH@50557|Insecta,4560C@7147|Diptera,45KC3@7148|Nematocera	I	33208|Metazoa	9.7e-91	Fatty acid hydroxylase superfamily	-	GO:0003674,GO:0003824,GO:0005488,GO:0005506,GO:0005575,GO:0005622,GO:0005623,GO:0005737,GO:0005783,GO:0005789,GO:0006629,GO:0008150,GO:0008152,GO:0008610,GO:0009058,GO:0012505,GO:0016020,GO:0016491,GO:0031984,GO:0042175,GO:0043167,GO:0043169,GO:0043226,GO:0043227,GO:0043229,GO:0043231,GO:0044238,GO:0044422,GO:0044424,GO:0044425,GO:0044432,GO:0044444,GO:0044446,GO:0044464,GO:0046872,GO:0046914,GO:0055114,GO:0071704,GO:0098827,GO:1901576	COG3000	I	Sterol desaturase/sphingolipid hydroxylase, fatty acid hydroxylase superfamily	ERG3		PF04116	115-212	8.0E-16	Fatty acid hydroxylase	PTHR11863	7.2E-32	STEROL DESATURASE				-|IPR006694	-|Fatty acid hydroxylase	GO:0005506|GO:0008610|GO:0016491	XP_004347017.2	299	Capsaspora owczarzaki ATCC 30864	sterol desaturase	221	95	47.964	4.61e-64	XP_006714816.1	333	Homo sapiens	fatty acid hydroxylase domain-containing protein 2 isoform X1	194	83	40.722	6.79e-46	EP00120_Capsaspora_owczarzaki_P003119	299	Capsaspora owczarzaki ATCC 30864	XP_004347017.2 sterol desaturase	221	95	47.964	1.66e-61	Q96IV6.1	333	Homo sapiens	RecName: Full=Fatty acid hydroxylase domain-containing protein 2	193	82.7	40.9	5.10e-46	XP_004347017.2	299	Capsaspora owczarzaki ATCC 30864	sterol desaturase	213	91.3	49.3	8.36e-61	XP_004347017.2	299	Capsaspora owczarzaki ATCC 30864	sterol desaturase	213	91.3	49.3	7.24e-60	MLNDIYQQHVAPHFTDAQLWVGVTMALHLIVFWSVCGFFTLADVYQWEWMKAYKVQPGQNAPLEPGRLRAGLKRAVLNQLLMFVVMLAAWPVVEKLDLPFRDPLPSLSVFLRDMFVIVMVEEIGFYYSHRLLHVPFLYKRIHKIHHEWKASVSFAAIYAHPIEHLLSNVFPIALGPLLMRSHVTVFWFWAVIAIISTIISHSGYHLFFLPSSEYKHPHQLNQFDSLPVTS*
Mvib_g11554.t1	g11554.t1	NODE_53_length_106564_cov_40.8083	106564	291					29HBG@1|root,2QSA3@2759|Eukaryota,39K9N@33154|Opisthokonta,3Q4ND@4751|Fungi,3V090@5204|Basidiomycota,3VDQK@5234|Tremellales	C	4751|Fungi	6.1e-14	Belongs to the mitochondrial carrier (TC 2.A.29) family	-	-	29HBG																														XP_004342772.1	525	Capsaspora owczarzaki ATCC 30864	thiamine pyrophosphate carrier 1 protein	85	27	28.235	0.19	XP_005274576.1	589	Homo sapiens	arylsulfatase L isoform X1	185	57	26.486	1.2	EP00123_Amoebidium_parasiticum_P008169	334		comp18622_c0_seq1|m.20212 comp18622_c0_seq1|g.20212 ORF comp18622_c0_seq1|g.20212 comp18622_c0_seq1|m.20212 type:complete len:334 (-) comp18622_c0_seq1:128-1129(-)	311	99	27.653	2.63e-10									XP_016605661.1	468	Spizellomyces punctatus DAOM BR117	uncharacterized protein SPPG_07089	177	55.7	29.4	2.22e-05	ORY97657.1	422	Syncephalastrum racemosum	mitochondrial carrier domain-containing protein	291	89	26.8	8.28e-09	MYDDYDDDDDLEIHVPDSIEALGALSITAVSSALIAAVSAPWDCSKCLLQVHYMPKDLLRSVSTREANNAGANVESDDDYMIAKKRSTSDTGVYDMGASLIEATGSRWSLWRGAKALGIHRFLWQPLRRYVEGKVVNVLVTDWTPTLWDMSVLSACSGLVGVILSPFFAAHTALVVQDHRDTTRPRTVQAIIRSRLNTHGVAGLYPFMGIEFVYCSLRSFLSASDLILQGMCGLNPEFTLVYALGELALIAVRLATELPMETIRRRLYVQAYVQEDRHMTVVRVNHAAAP*
Mvib_g11555.t1	g11555.t1	NODE_53_length_106564_cov_40.8083	106564	125					COG0330@1|root,KOG2620@2759|Eukaryota,38B65@33154|Opisthokonta,3B9WJ@33208|Metazoa,3CUXB@33213|Bilateria,488X6@7711|Chordata,4910Q@7742|Vertebrata,4CGFR@8459|Testudines	C	33208|Metazoa	3e-39	C-terminal region of band_7	STOML2	GO:0001772,GO:0001775,GO:0001816,GO:0002253,GO:0002376,GO:0002429,GO:0002682,GO:0002684,GO:0002757,GO:0002764,GO:0002768,GO:0003674,GO:0005102,GO:0005488,GO:0005515,GO:0005543,GO:0005575,GO:0005622,GO:0005623,GO:0005634,GO:0005737,GO:0005739,GO:0005740,GO:0005743,GO:0005758,GO:0005856,GO:0005886,GO:0006091,GO:0006119,GO:0006139,GO:0006163,GO:0006164,GO:0006275,GO:0006508,GO:0006725,GO:0006753,GO:0006754,GO:0006793,GO:0006796,GO:0006807,GO:0006810,GO:0006811,GO:0006812,GO:0006816,GO:0006839,GO:0006851,GO:0006873,GO:0006874,GO:0006875,GO:0006950,GO:0006996,GO:0007005,GO:0007154,GO:0007165,GO:0007166,GO:0008053,GO:0008150,GO:0008152,GO:0008180,GO:0008289,GO:0009058,GO:0009117,GO:0009123,GO:0009124,GO:0009126,GO:0009127,GO:0009141,GO:0009142,GO:0009144,GO:0009145,GO:0009150,GO:0009152,GO:0009156,GO:0009161,GO:0009165,GO:0009167,GO:0009168,GO:0009199,GO:0009201,GO:0009205,GO:0009206,GO:0009259,GO:0009260,GO:0009889,GO:0009891,GO:0009893,GO:0009987,GO:0010467,GO:0010556,GO:0010557,GO:0010562,GO:0010604,GO:0010638,GO:0010821,GO:0010822,GO:0010876,GO:0010918,GO:0015629,GO:0015672,GO:0015985,GO:0015986,GO:0016020,GO:0016043,GO:0016310,GO:0016485,GO:0017144,GO:0018130,GO:0019216,GO:0019219,GO:0019220,GO:0019222,GO:0019438,GO:0019538,GO:0019637,GO:0019693,GO:0019725,GO:0019866,GO:0019897,GO:0019898,GO:0019899,GO:0022607,GO:0023052,GO:0030001,GO:0030003,GO:0031090,GO:0031323,GO:0031325,GO:0031326,GO:0031328,GO:0031966,GO:0031967,GO:0031970,GO:0031974,GO:0031975,GO:0032501,GO:0032623,GO:0032991,GO:0033036,GO:0033043,GO:0033554,GO:0034220,GO:0034641,GO:0034654,GO:0034982,GO:0035710,GO:0042101,GO:0042110,GO:0042391,GO:0042592,GO:0042776,GO:0043167,GO:0043168,GO:0043170,GO:0043226,GO:0043227,GO:0043228,GO:0043229,GO:0043231,GO:0043232,GO:0043233,GO:0043235,GO:0043933,GO:0044085,GO:0044237,GO:0044238,GO:0044249,GO:0044260,GO:0044267,GO:0044271,GO:0044281,GO:0044422,GO:0044424,GO:0044425,GO:0044428,GO:0044429,GO:0044444,GO:0044446,GO:0044459,GO:0044464,GO:0045121,GO:0045321,GO:0045740,GO:0045834,GO:0045838,GO:0045935,GO:0045937,GO:0046034,GO:0046390,GO:0046483,GO:0046631,GO:0046649,GO:0046907,GO:0048284,GO:0048518,GO:0048522,GO:0048583,GO:0048584,GO:0048878,GO:0050776,GO:0050778,GO:0050789,GO:0050794,GO:0050801,GO:0050851,GO:0050852,GO:0050896,GO:0051020,GO:0051052,GO:0051054,GO:0051128,GO:0051130,GO:0051171,GO:0051173,GO:0051174,GO:0051179,GO:0051234,GO:0051259,GO:0051604,GO:0051641,GO:0051649,GO:0051716,GO:0051881,GO:0055065,GO:0055074,GO:0055080,GO:0055082,GO:0055085,GO:0055086,GO:0060255,GO:0061024,GO:0061025,GO:0065003,GO:0065007,GO:0065008,GO:0070013,GO:0070588,GO:0070838,GO:0071704,GO:0071840,GO:0071944,GO:0072503,GO:0072507,GO:0072511,GO:0072521,GO:0072522,GO:0080090,GO:0090296,GO:0090297,GO:0090329,GO:0090407,GO:0098589,GO:0098655,GO:0098660,GO:0098662,GO:0098771,GO:0098796,GO:0098797,GO:0098802,GO:0098805,GO:0098857,GO:1900208,GO:1900210,GO:1901135,GO:1901137,GO:1901293,GO:1901360,GO:1901362,GO:1901564,GO:1901566,GO:1901576,GO:1901611,GO:1901612,GO:1901858,GO:1901860,GO:1902600,GO:1903725,GO:1903727,GO:1990046,GO:1990542,GO:2000105,GO:2000112	COG0330	O	Regulator of protease activity HflC, stomatin/prohibitin superfamily	HflC		COG0330@1|root,KOG2620@2759|Eukaryota,38B65@33154|Opisthokonta,3B9WJ@33208|Metazoa,3CUXB@33213|Bilateria,488X6@7711|Chordata,4910Q@7742|Vertebrata,4CGFR@8459|Testudines	C	33208|Metazoa	4.6e-40	C-terminal region of band_7	STOML2	GO:0001772,GO:0001775,GO:0001816,GO:0002253,GO:0002376,GO:0002429,GO:0002682,GO:0002684,GO:0002757,GO:0002764,GO:0002768,GO:0003674,GO:0005102,GO:0005488,GO:0005515,GO:0005543,GO:0005575,GO:0005622,GO:0005623,GO:0005634,GO:0005737,GO:0005739,GO:0005740,GO:0005743,GO:0005758,GO:0005856,GO:0005886,GO:0006091,GO:0006119,GO:0006139,GO:0006163,GO:0006164,GO:0006275,GO:0006508,GO:0006725,GO:0006753,GO:0006754,GO:0006793,GO:0006796,GO:0006807,GO:0006810,GO:0006811,GO:0006812,GO:0006816,GO:0006839,GO:0006851,GO:0006873,GO:0006874,GO:0006875,GO:0006950,GO:0006996,GO:0007005,GO:0007154,GO:0007165,GO:0007166,GO:0008053,GO:0008150,GO:0008152,GO:0008180,GO:0008289,GO:0009058,GO:0009117,GO:0009123,GO:0009124,GO:0009126,GO:0009127,GO:0009141,GO:0009142,GO:0009144,GO:0009145,GO:0009150,GO:0009152,GO:0009156,GO:0009161,GO:0009165,GO:0009167,GO:0009168,GO:0009199,GO:0009201,GO:0009205,GO:0009206,GO:0009259,GO:0009260,GO:0009889,GO:0009891,GO:0009893,GO:0009987,GO:0010467,GO:0010556,GO:0010557,GO:0010562,GO:0010604,GO:0010638,GO:0010821,GO:0010822,GO:0010876,GO:0010918,GO:0015629,GO:0015672,GO:0015985,GO:0015986,GO:0016020,GO:0016043,GO:0016310,GO:0016485,GO:0017144,GO:0018130,GO:0019216,GO:0019219,GO:0019220,GO:0019222,GO:0019438,GO:0019538,GO:0019637,GO:0019693,GO:0019725,GO:0019866,GO:0019897,GO:0019898,GO:0019899,GO:0022607,GO:0023052,GO:0030001,GO:0030003,GO:0031090,GO:0031323,GO:0031325,GO:0031326,GO:0031328,GO:0031966,GO:0031967,GO:0031970,GO:0031974,GO:0031975,GO:0032501,GO:0032623,GO:0032991,GO:0033036,GO:0033043,GO:0033554,GO:0034220,GO:0034641,GO:0034654,GO:0034982,GO:0035710,GO:0042101,GO:0042110,GO:0042391,GO:0042592,GO:0042776,GO:0043167,GO:0043168,GO:0043170,GO:0043226,GO:0043227,GO:0043228,GO:0043229,GO:0043231,GO:0043232,GO:0043233,GO:0043235,GO:0043933,GO:0044085,GO:0044237,GO:0044238,GO:0044249,GO:0044260,GO:0044267,GO:0044271,GO:0044281,GO:0044422,GO:0044424,GO:0044425,GO:0044428,GO:0044429,GO:0044444,GO:0044446,GO:0044459,GO:0044464,GO:0045121,GO:0045321,GO:0045740,GO:0045834,GO:0045838,GO:0045935,GO:0045937,GO:0046034,GO:0046390,GO:0046483,GO:0046631,GO:0046649,GO:0046907,GO:0048284,GO:0048518,GO:0048522,GO:0048583,GO:0048584,GO:0048878,GO:0050776,GO:0050778,GO:0050789,GO:0050794,GO:0050801,GO:0050851,GO:0050852,GO:0050896,GO:0051020,GO:0051052,GO:0051054,GO:0051128,GO:0051130,GO:0051171,GO:0051173,GO:0051174,GO:0051179,GO:0051234,GO:0051259,GO:0051604,GO:0051641,GO:0051649,GO:0051716,GO:0051881,GO:0055065,GO:0055074,GO:0055080,GO:0055082,GO:0055085,GO:0055086,GO:0060255,GO:0061024,GO:0061025,GO:0065003,GO:0065007,GO:0065008,GO:0070013,GO:0070588,GO:0070838,GO:0071704,GO:0071840,GO:0071944,GO:0072503,GO:0072507,GO:0072511,GO:0072521,GO:0072522,GO:0080090,GO:0090296,GO:0090297,GO:0090329,GO:0090407,GO:0098589,GO:0098655,GO:0098660,GO:0098662,GO:0098771,GO:0098796,GO:0098797,GO:0098802,GO:0098805,GO:0098857,GO:1900208,GO:1900210,GO:1901135,GO:1901137,GO:1901293,GO:1901360,GO:1901362,GO:1901564,GO:1901566,GO:1901576,GO:1901611,GO:1901612,GO:1901858,GO:1901860,GO:1902600,GO:1903725,GO:1903727,GO:1990046,GO:1990542,GO:2000105,GO:2000112	COG0330	O	Regulator of protease activity HflC, stomatin/prohibitin superfamily	HflC		PF01145	45-119	1.8E-10	SPFH domain / Band 7 family	PTHR43327	1.0E-21	STOMATIN-LIKE PROTEIN 2, MITOCHONDRIAL				-|IPR001107	-|Band 7 domain	-	XP_004363426.1	402	Capsaspora owczarzaki ATCC 30864	stomatin-like protein 2	121	90	53.719	1.09e-37	NP_001273960.1	311	Homo sapiens	stomatin-like protein 2, mitochondrial isoform b	112	85	49.107	5.98e-33	EP00124_Ichthyophonus_hoferi_P005579	326		Ihof_evm3s848 gene=Ihof_evmTU3s848	116	90	50.862	2.20e-36	Q4FZT0.1	353	Rattus norvegicus	RecName: Full=Stomatin-like protein 2, mitochondrial; Short=SLP-2; Flags: Precursor	84	67.2	60.7	5.19e-29	XP_001745286.1	360	Monosiga brevicollis MX1	uncharacterized protein MONBRDRAFT_32235	114	91.2	54.4	8.09e-31	KAJ3634453.1	183	Zophobas morio	hypothetical protein Zmor_016471	92	73.6	60.9	8.17e-33	MLRHLNQRAASLVGRTATSMLMRTRTVSNKTRRAPKPINTVINFVPQQQAWVIESMGKYSRVLNPGVNVIVPVIENIAYVHSLKENAIVLPSQTAITRDNVILHIDGVLYMQIVDPHKVSIREK*
Mvib_g11556.t1	g11556.t1	NODE_53_length_106564_cov_40.8083	106564	168					KOG4489@1|root,KOG4489@2759|Eukaryota,3A3FS@33154|Opisthokonta,3BRPD@33208|Metazoa,3D83B@33213|Bilateria,420DU@6656|Arthropoda,3SNZP@50557|Insecta,4546U@7147|Diptera,45UG6@7214|Drosophilidae	S	33208|Metazoa	1.3e-08	Bladder cancer-related protein BC10	BLCAP	GO:0003674,GO:0005575,GO:0006915,GO:0006921,GO:0007049,GO:0008150,GO:0008219,GO:0009987,GO:0012501,GO:0016020,GO:0016021,GO:0016043,GO:0022411,GO:0030262,GO:0031224,GO:0044425,GO:0071840,GO:0097194	KOG4489					KOG4489@1|root,KOG4489@2759|Eukaryota,3A3FS@33154|Opisthokonta,3BRPD@33208|Metazoa,3D83B@33213|Bilateria,420DU@6656|Arthropoda,3SNZP@50557|Insecta,4546U@7147|Diptera,45UG6@7214|Drosophilidae	S	33208|Metazoa	1.3e-08	Bladder cancer-related protein BC10	BLCAP	GO:0003674,GO:0005575,GO:0006915,GO:0006921,GO:0007049,GO:0008150,GO:0008219,GO:0009987,GO:0012501,GO:0016020,GO:0016021,GO:0016043,GO:0022411,GO:0030262,GO:0031224,GO:0044425,GO:0071840,GO:0097194	KOG4489																		XP_004347300.1	934	Capsaspora owczarzaki ATCC 30864	aconitase 2	44	23	38.636	1.3	NP_006689.1	87	Homo sapiens	bladder cancer-associated protein	51	29	43.137	0.01	EP00134_Neurospora_crassa_P008744	156	Neurospora crassa OR74A	XP_963186.1 hypothetical protein NCU05373	162	96	25.309	0.01																									MFCIQTMLPLLLICRPANTLAIQQVAVMLHFILVCFLHEPCVPCTLVFLVLFSFVSLGQTASDWFGVGSAFYDAPLFDLPAMPWAPYIRWMRVLRSPLPPSSCTIPVHSTASDSHLFLAASRDASWLQLVAETVNSETGCLLAMLDGSAATSVPTAVHRCCRRLPRP*
Mvib_g11557.t1	g11557.t1	NODE_53_length_106564_cov_40.8083	106564	1901					2CMSF@1|root,2QRQ8@2759|Eukaryota,38FR3@33154|Opisthokonta,3BH0U@33208|Metazoa,3CXZS@33213|Bilateria,484WW@7711|Chordata,4966P@7742|Vertebrata,3J7A4@40674|Mammalia,3EESK@33554|Carnivora	S	33208|Metazoa	1.1e-56	C2 calcium-dependent domain containing 3	C2CD3	GO:0000226,GO:0000578,GO:0001701,GO:0001840,GO:0001947,GO:0002009,GO:0003007,GO:0003143,GO:0005575,GO:0005622,GO:0005623,GO:0005737,GO:0005813,GO:0005814,GO:0005815,GO:0005829,GO:0005856,GO:0005929,GO:0006508,GO:0006807,GO:0006996,GO:0007010,GO:0007017,GO:0007049,GO:0007098,GO:0007099,GO:0007275,GO:0007368,GO:0007389,GO:0007399,GO:0007417,GO:0007420,GO:0007507,GO:0008104,GO:0008150,GO:0008152,GO:0008589,GO:0009653,GO:0009790,GO:0009792,GO:0009798,GO:0009799,GO:0009855,GO:0009880,GO:0009887,GO:0009888,GO:0009966,GO:0009987,GO:0010467,GO:0010646,GO:0015630,GO:0016043,GO:0016485,GO:0019222,GO:0019538,GO:0021915,GO:0021997,GO:0022402,GO:0022406,GO:0022607,GO:0023051,GO:0030030,GO:0030031,GO:0030162,GO:0030326,GO:0031023,GO:0032501,GO:0032502,GO:0033036,GO:0033365,GO:0034451,GO:0034613,GO:0035050,GO:0035107,GO:0035108,GO:0035113,GO:0035239,GO:0035295,GO:0036064,GO:0042733,GO:0042995,GO:0043009,GO:0043170,GO:0043226,GO:0043228,GO:0043229,GO:0043232,GO:0044085,GO:0044238,GO:0044380,GO:0044422,GO:0044424,GO:0044430,GO:0044441,GO:0044444,GO:0044446,GO:0044450,GO:0044463,GO:0044464,GO:0044782,GO:0048513,GO:0048562,GO:0048568,GO:0048583,GO:0048598,GO:0048729,GO:0048731,GO:0048736,GO:0048856,GO:0050789,GO:0050794,GO:0051171,GO:0051179,GO:0051246,GO:0051298,GO:0051604,GO:0051640,GO:0051641,GO:0060173,GO:0060255,GO:0060271,GO:0060322,GO:0060429,GO:0060562,GO:0060896,GO:0061371,GO:0061511,GO:0065007,GO:0070727,GO:0070925,GO:0071539,GO:0071704,GO:0071840,GO:0072359,GO:0072698,GO:0080090,GO:0097711,GO:0098534,GO:0120025,GO:0120031,GO:0120036,GO:0120038,GO:0140056,GO:1901564,GO:1905508,GO:1905515	2CMSF					2CMSF@1|root,2QRQ8@2759|Eukaryota,38FR3@33154|Opisthokonta,3BH0U@33208|Metazoa,3CXZS@33213|Bilateria,484WW@7711|Chordata,4966P@7742|Vertebrata,3J7A4@40674|Mammalia,3EESK@33554|Carnivora	S	33208|Metazoa	1e-56	C2 calcium-dependent domain containing 3	C2CD3	GO:0000226,GO:0000578,GO:0001701,GO:0001840,GO:0001947,GO:0002009,GO:0003007,GO:0003143,GO:0005575,GO:0005622,GO:0005623,GO:0005737,GO:0005813,GO:0005814,GO:0005815,GO:0005829,GO:0005856,GO:0005929,GO:0006508,GO:0006807,GO:0006996,GO:0007010,GO:0007017,GO:0007049,GO:0007098,GO:0007099,GO:0007275,GO:0007368,GO:0007389,GO:0007399,GO:0007417,GO:0007420,GO:0007507,GO:0008104,GO:0008150,GO:0008152,GO:0008589,GO:0009653,GO:0009790,GO:0009792,GO:0009798,GO:0009799,GO:0009855,GO:0009880,GO:0009887,GO:0009888,GO:0009966,GO:0009987,GO:0010467,GO:0010646,GO:0015630,GO:0016043,GO:0016485,GO:0019222,GO:0019538,GO:0021915,GO:0021997,GO:0022402,GO:0022406,GO:0022607,GO:0023051,GO:0030030,GO:0030031,GO:0030162,GO:0030326,GO:0031023,GO:0032501,GO:0032502,GO:0033036,GO:0033365,GO:0034451,GO:0034613,GO:0035050,GO:0035107,GO:0035108,GO:0035113,GO:0035239,GO:0035295,GO:0036064,GO:0042733,GO:0042995,GO:0043009,GO:0043170,GO:0043226,GO:0043228,GO:0043229,GO:0043232,GO:0044085,GO:0044238,GO:0044380,GO:0044422,GO:0044424,GO:0044430,GO:0044441,GO:0044444,GO:0044446,GO:0044450,GO:0044463,GO:0044464,GO:0044782,GO:0048513,GO:0048562,GO:0048568,GO:0048583,GO:0048598,GO:0048729,GO:0048731,GO:0048736,GO:0048856,GO:0050789,GO:0050794,GO:0051171,GO:0051179,GO:0051246,GO:0051298,GO:0051604,GO:0051640,GO:0051641,GO:0060173,GO:0060255,GO:0060271,GO:0060322,GO:0060429,GO:0060562,GO:0060896,GO:0061371,GO:0061511,GO:0065007,GO:0070727,GO:0070925,GO:0071539,GO:0071704,GO:0071840,GO:0072359,GO:0072698,GO:0080090,GO:0097711,GO:0098534,GO:0120025,GO:0120031,GO:0120036,GO:0120038,GO:0140056,GO:1901564,GO:1905508,GO:1905515	2CMSF									PTHR21254	9.6E-111	UNCHARACTERIZED				-	-		XP_004364368.2	132	Capsaspora owczarzaki ATCC 30864	hypothetical protein CAOG_01500	62	3	25.806	0.069	NP_001273506.1	2353	Homo sapiens	C2 domain-containing protein 3 isoform 1	590	30	26.102	5.10e-39	EP00103_Capitella_teleta_P021252	1963	Capitella teleta	ELU08216.1 hypothetical protein CAPTEDRAFT_197535	902	43	23.503	2.33e-43	Q4AC94.4	2353	Homo sapiens	RecName: Full=C2 domain-containing protein 3	618	30.9	26.5	2.81e-34	XP_041357389.1	2833	Gigantopelta aegis	C2 domain-containing protein 3-like	555	27.7	27.7	1.47e-40	TSQ46656.1	3072	Bagarius yarrelli	C2 domain-containing protein 3	1418	68.5	24.4	7.96e-44	MRVWTPAVTLPPFVHGRVRSRLTLRLGAVVWNHQRHLDGGSVVGQVTWWGEHSAATSTGMSATDASRPATSVPLIQTLAGDATPAVAAVYDVRAGRQRFLSYLKDMSTLSVRVVREATGSVAGTATVSFAHLDVGRPLERTVSLRSRAGIVVGSLFVSVALDDVTAVQTTPIVTEESSLSVSAAVDDPDLVLSSTEDAASVPGDDILSLSAHEGDTSNDSCFGVDTAEDHGVFPFEGAVEEIGDMTGEQLDLLEGEDNTHVSLDNKDNSKTLGPRDTHNGDCENTATRDNIKRSFERDNNKESIDTALLDSLLVRGERLRDEMDRALQEHGNTDDAEALSQALRTPFLDGHIASERNYHHHHHDQSLSSEGSNNPHFHSHQPQQSQQPHQPQQQQQQQQQQQQQQQHSQEDQSTLLNNTFDENEVTCCSSLGDPMHDSVLLEELFYFNDNNNSDDNDNGNPPWATARGAPISERIHSAALAVLGTHKMARFARVRECAVTVDIFAPALAQASPPTGFVVEYAFPLASDANRSRVTRVSQSAVSVGASSSSSTSSSSMLLSSSSQHVVAFGVTHRFPVCMGDADLDEWLSAERGVLQFRVLQHTRKSAAVLPTTALHEIGSARLPLAALLFSDSMRVSTPLNVATSAGSLHVSVELLEKRAEADASTTSDGTHHDRADLGVGASTTTTVARPLDSYLAVLAARGLRAGAQPPTLIVRSLGSHSMPTTVRPLLATSQTKHDLAVYDFHCCETVQTDEAFLRRLHDSMLVIECWVGKPQREQSDEDGDDDSGENDDDDDDTLLGLCKVPLHSLYLSYSLPSVADALAHDRLPLVACDQWCDVVCPTSGRVQGQIHCVLALGTREQIRAEHASVLMRSLRDQHQQQQSGDVIQTESQQSSVATAATVTTVERLHDTATPSLHDTEHIFDVTVDRGRALDLFGSVLWGEADCFVRFHFPPGTAQQDCMEDAFQSRVALCVPDVLFNSRSRHSLVGPRVLSRHHLFSEVSSTTATSTTAPAAALPWVFELWQRRYHPHMCSRMVARASLSASELWDFVSTATVSSSGRLFRLPVVGVDAPRVSASLPSSGTLEVRLGYTRRVLFVSDPRSLLMDAVPRRVLSLRLRRATGLKTSVLHLARDESHQAQLGLASHVGVNAFVRFRFAPEHDDDSDRDLVHCTLPIARSFSPEFGHSTTFCVSFDAHMVEHMRSSSAIVEVWHRPSSALEPELFPETQSTRYMPDGASSVAAVRTGDLLLGQSRVLLHSLVDESQPTGGVFGWHPLSLPPLVNNTVTADSLHRQVTVGALDLSLSFVAGVGDETMRTPRVAACWCFEVDVTGIEMPAEDTTSSVTGVASYFELRCSRGDGTTSVSSKRYAMRTGEHIRVAHHSSVVGGKAILARLGRCGVHIEVWRFVGASTAGDSGECVASANVQCGEVIAAQLEKEAVDDGLPQTVMDGTCVLVMQQSSQLKTGELMTRVMLRKVQREEADEGALQEETTPHESLSESVGPVRSAVNDTISAVRDFLRQMDTEEGGKEGGESGGKGELVGMAELSRKSDALRVEIECGRVHETHGRFYVTYQTGHRDHVFAYAHTGVSTTSVGAPVFNHVSECRLEAHDDEEACLSFSLWRTGRECVSGETVGTDDDLVGVAVVDVSAVVRGLWGQVDGWYHVRRTGAVADVVGQLKVKVELCATRQHQEERRPMSMAARAREGVESTAEETMLKEGRTALARQLEEMGELCSSIGRGRDDDDDDVAVAAERVVKRHYRGDSTSGSGSTLDLVDFGEFAVEVGGYAGRVGSEESDDNEGGSCDDDEEDDEEEEEEEEEQKEEEEDEEEEEGEYEEEEEEEEEEEVEEEEEEEEEEEEEEEVGFTSIQQPPSTPRSLMALLPPISEQESRRLRNIFEC*
Mvib_g11558.t1	g11558.t1	NODE_53_length_106564_cov_40.8083	106564	1635																																										XP_004343433.1	766	Capsaspora owczarzaki ATCC 30864	hypothetical protein CAOG_07559	100	6	32	0.012	NP_001139147.1	492	Homo sapiens	sorbin and SH3 domain-containing protein 2 isoform 8	126	8	26.19	0.87	EP00046_Monosiga_brevicollis_P003368	1592	Monosiga brevicollis MX1	XP_001745366.1 hypothetical protein, partial	283	17	24.735	0.21																									MKRPPQDWRELEGLERKRARWLAEEEEEDDAQKDVSDLRLIRVLRRSVRQPHQTVHSSSAQGRRPGEMLSRIVEKIRRTGPVERSDAQRPATSNGGSTRSRERKSSAPARNANAIVSSQTASTSTSLPVGCSSSSTTLSDTPPQHQADSVAQFRFAPSSLQLGTLAQVPPAELFQLHVSSLPSVGSHLHARLNGLELVRASSNRPMLFSIGDRRCVSVLTCLRELPALSESTRLLWQRSLVMHTHTSNVEIGVVPVAASQAHHTARLFSLVRDCLREHAWNLLDEAQVDTFFAEVYTMIRLWLRHCPSPVSVPTTATHFSTLDVHYHLLWTLAELVQAQEMRLDSVATHSLSAVASSRTLLQQQCEFLVVYIVQAIVQQRDCLAAGWSALGELLVLTLELSPSDSNTLDNAFRSSLEASDSVTDTLFACWHVVAVVAASSLVGMDKRNAQRSWSATAVLVDVTPSWSIPAVLSLCVYLARRIGPPDTALCARLWLSVKSVALATKEPTTTTITTTTAINSTSPSSPPPATLISKLPAQLLPANVLEGLRLDVSLPLDKDPDHACPVLQFVKIIAVVHHVHRYADGERLAELGKQLQKLVSRVCVGLPSLLVVNSPRVLSCVLSSASTVLALAHVLTNTQQLSMLEQSLLSLVAVDHARTSSVALEQYSLALLSLALLWQQRSRPVADLLGRVTDSLRVLSRRLRRAQGPAGVSVAVGIEDRIVSILNAGALLFGSSRRGELSPCCGEASLVSALLTSLTHDHSVVVLNATLTLLAHIVEQTRLTSGEVASSAKTAAATTVKSSGVPPAPGHTVAASTVVATVPSAVTSVEVDSLEMMLDVDEEALLELCNQVEKGGDDAANIVVHCPDIPTSTHTSRRFVYDSAWRKHARDTLAVFARGTLSTLVLPALSTLLDDRFRSPSTLTATGPALASTYAAAAPTALRHATPIVTISYRTFLCITDTLASLCTILCTYNILSESQVSNRFGFRSPWLEHGSRSKREFVYRFTLRRLKDHHEMHGAALECPASHQAAHEDETLLVLWALLEPQLCVQPDLLVNLFRLPCLLLDPLMVDGGSDNEVHGASGNDIEAERALRASILAWCTPPTVERHCSTSEATSQSMSQSLLQNRAVTVGHVVRVIRRNGGAKLAVRTCDTIAAAILRMRLEFPDSAFASTPATPTTASTSSSRLEPAVCATATGDALALTVYLEQVYAVTAILVRDCSESMYPRHQMGTNALTVLMRETFSVSLADSSPVLVPHRLSAMETHLADLLSGFALLFRHPDAYLERVLADVTAHSVHQGGTAIGALANALTIDCSATCPGVTAAGMAHLRRFVYETRVRQCLLSAQTTHQTIGLKLATLMQGNVLRTLDEILRPLRGAVLPDALPSRAHHLLRALEQDLAVVLPLHVDALSLPSAGGILRDGHLRRCTDTFDFAKSVFHRLGKVFGAHATTWTPFCMNSIAVFARAVFSSGLHAVSLYLRNDAAVGVATLVAEHEALGVPSESQRASHYEALHLSAPRSSPLCDRFTMTHALPSVDHHPPPAPVTLQAPILSFLRALLACLALDAIAPATRLEALRTVSTLQQLASMSRDSPTRRSFLNFYVGFLRRCPTHLSTLYLPTITQRGRPTPTPNLL*
Mvib_g11559.t1	g11559.t1	NODE_53_length_106564_cov_40.8083	106564	638	K01895	Glycolysis / Gluconeogenesis [PATH:ko00010]	ACSS1_2, acs	acetyl-CoA synthetase [EC:6.2.1.1]	COG0365@1|root,KOG1175@2759|Eukaryota,38BR4@33154|Opisthokonta	I	33154|Opisthokonta	1e-269	acetate-CoA ligase activity	-	GO:0000166,GO:0003674,GO:0003824,GO:0003987,GO:0005488,GO:0005524,GO:0006082,GO:0006083,GO:0006084,GO:0006085,GO:0006139,GO:0006163,GO:0006164,GO:0006637,GO:0006725,GO:0006732,GO:0006753,GO:0006790,GO:0006793,GO:0006796,GO:0006807,GO:0008144,GO:0008150,GO:0008152,GO:0009058,GO:0009108,GO:0009117,GO:0009150,GO:0009152,GO:0009165,GO:0009259,GO:0009260,GO:0009987,GO:0016208,GO:0016405,GO:0016874,GO:0016877,GO:0016878,GO:0016999,GO:0017076,GO:0017144,GO:0018130,GO:0019427,GO:0019438,GO:0019637,GO:0019693,GO:0019752,GO:0030554,GO:0032553,GO:0032555,GO:0032559,GO:0032787,GO:0033865,GO:0033866,GO:0033875,GO:0034030,GO:0034032,GO:0034033,GO:0034641,GO:0034654,GO:0035383,GO:0035384,GO:0035639,GO:0036094,GO:0043167,GO:0043168,GO:0043169,GO:0043436,GO:0043603,GO:0043604,GO:0044237,GO:0044238,GO:0044249,GO:0044271,GO:0044272,GO:0044281,GO:0046390,GO:0046483,GO:0051186,GO:0051188,GO:0055086,GO:0071616,GO:0071704,GO:0072521,GO:0072522,GO:0090407,GO:0097159,GO:0097367,GO:1901135,GO:1901137,GO:1901265,GO:1901293,GO:1901360,GO:1901362,GO:1901363,GO:1901564,GO:1901566,GO:1901576	COG0365	I	Acyl-coenzyme A synthetase/AMP-(fatty) acid ligase	Acs		COG0365@1|root,KOG1175@2759|Eukaryota,38BR4@33154|Opisthokonta,3BE2N@33208|Metazoa,3CRVF@33213|Bilateria,483VQ@7711|Chordata,49728@7742|Vertebrata,3J64C@40674|Mammalia,35K1B@314146|Euarchontoglires,4Q1KM@9989|Rodentia	I	33208|Metazoa	1.1e-248	Acetyl-coenzyme A synthetase, cytoplasmic	ACSS2	GO:0000166,GO:0003674,GO:0003824,GO:0003987,GO:0005488,GO:0005524,GO:0005575,GO:0005622,GO:0005623,GO:0005634,GO:0005654,GO:0005737,GO:0005739,GO:0005759,GO:0005829,GO:0006066,GO:0006067,GO:0006069,GO:0006082,GO:0006083,GO:0006084,GO:0006085,GO:0006091,GO:0006139,GO:0006163,GO:0006164,GO:0006629,GO:0006631,GO:0006633,GO:0006637,GO:0006725,GO:0006732,GO:0006753,GO:0006790,GO:0006793,GO:0006796,GO:0006807,GO:0007610,GO:0008144,GO:0008150,GO:0008152,GO:0008610,GO:0009058,GO:0009108,GO:0009117,GO:0009150,GO:0009152,GO:0009165,GO:0009259,GO:0009260,GO:0009636,GO:0009987,GO:0010033,GO:0015645,GO:0016053,GO:0016208,GO:0016405,GO:0016874,GO:0016877,GO:0016878,GO:0016999,GO:0017000,GO:0017076,GO:0017144,GO:0018130,GO:0019413,GO:0019427,GO:0019438,GO:0019541,GO:0019542,GO:0019637,GO:0019693,GO:0019752,GO:0030534,GO:0030554,GO:0031974,GO:0031981,GO:0032501,GO:0032553,GO:0032555,GO:0032559,GO:0032787,GO:0033865,GO:0033866,GO:0033875,GO:0034030,GO:0034032,GO:0034033,GO:0034308,GO:0034641,GO:0034654,GO:0035383,GO:0035384,GO:0035639,GO:0036094,GO:0042221,GO:0042493,GO:0043167,GO:0043168,GO:0043169,GO:0043226,GO:0043227,GO:0043229,GO:0043231,GO:0043233,GO:0043436,GO:0043603,GO:0043604,GO:0044237,GO:0044238,GO:0044249,GO:0044255,GO:0044271,GO:0044272,GO:0044281,GO:0044283,GO:0044422,GO:0044424,GO:0044428,GO:0044429,GO:0044444,GO:0044446,GO:0044464,GO:0045471,GO:0046390,GO:0046394,GO:0046459,GO:0046483,GO:0046677,GO:0048149,GO:0050896,GO:0051186,GO:0051188,GO:0051790,GO:0055086,GO:0055114,GO:0070013,GO:0071616,GO:0071704,GO:0072330,GO:0072521,GO:0072522,GO:0090407,GO:0097159,GO:0097305,GO:0097367,GO:1901135,GO:1901137,GO:1901265,GO:1901293,GO:1901360,GO:1901362,GO:1901363,GO:1901564,GO:1901566,GO:1901576,GO:1901615,GO:1901700	COG0365	I	Acyl-coenzyme A synthetase/AMP-(fatty) acid ligase	Acs		PF16177|PF00501|PF13193	1-56|65-509|518-598	2.7E-17|2.2E-90|4.2E-18	Acetyl-coenzyme A synthetase N-terminus|AMP-binding enzyme|AMP-binding enzyme C-terminal domain	PTHR24095	2.9E-270	ACETYL-COENZYME A SYNTHETASE	TIGR02188	4.7E-266	acetate--CoA ligase	IPR000873|-|IPR032387|IPR011904|IPR025110	AMP-dependent synthetase/ligase domain|-|Acetyl-coenzyme A synthetase, N-terminal domain|Acetate-CoA ligase|AMP-binding enzyme, C-terminal domain	-|-|GO:0003987|GO:0016208|GO:0019427|-	XP_004345012.1	713	Capsaspora owczarzaki ATCC 30864	acetate-CoA ligase	681	99	54.479	0	NP_061147.1	701	Homo sapiens	acetyl-coenzyme A synthetase, cytoplasmic isoform 1	653	99	57.121	0	EP00046_Monosiga_brevicollis_P002007	632	Monosiga brevicollis MX1	XP_001744005.1 hypothetical protein	636	99	61.321	0	Q9NR19.1	701	Homo sapiens	RecName: Full=Acetyl-coenzyme A synthetase, cytoplasmic; AltName: Full=Acetate--CoA ligase; AltName: Full=Acetyl-CoA synthetase; Short=ACS; Short=AceCS; AltName: Full=Acetyl-CoA synthetase 1; Short=AceCS1; AltName: Full=Acyl-CoA synthetase short-chain family member 2; AltName: Full=Acyl-activating enzyme; AltName: Full=Propionate--CoA ligase	659	99.8	56.8	1.41e-258	XP_001744005.1	632	Monosiga brevicollis MX1	uncharacterized protein MONBRDRAFT_20111	638	99.4	61.1	3.14e-281	XP_001744005.1	632	Monosiga brevicollis MX1	uncharacterized protein MONBRDRAFT_20111	638	99.4	61.1	2.72e-280	MYQQSIEEPEKFWSAMINELDLHYETPWTSFHSHSFTKPVSIQWFDGATTNICYNALDRHVKNGLGDKTCFFFEGNDPSNTSTYTYNDMLALTVKFALVLKKYGIKQGDRVAIYMPMVVEIVACMLACARIGAIHSVVFGGFSAPALASRLVDSQSRVLITADGVFRGRKLIELKSIADKAMESSAADGFQVDKCIVVQTLGSDYNGTPLFMRQDRDVWWHSAAQETSGDPALCPCVWLSAEDPLFMLYTSGSTGKPKGVVHTHGGYQLWTATTFKYVFDYHPDDVFFCTADCGWITGHSYITYGPMLNGATSVLFEGIPTFPDASRLWQICAKYRVNSFYTAPTAIRSLMQMGSGPVDAHDLSSLRVLGSVGEPINPEAWHWYHSVVGRNTCSIVDTFWQTETGGHMLVGLPGCTPQKPGSASLPFFGVQPTLVDGMTGQVLTGKARGHLVMSGSWPGQCRTVYGDHDRFTSVYFDKFPGHYSTGDGAERDEDGYYWITGRTDDVLMVSGHRIGTAEIESALMTSEHVGEAAVVGYPHPIKGEGSYVFLVLTAGATQLTDELQKELKQCVRSIVGPFAQPDQFQIASKGLPKTRSGKIMRRILRKIVHGEADALGDLSTLADPSCVQALIDDHKAV*
Mvib_g11560.t1	g11560.t1	NODE_53_length_106564_cov_40.8083	106564	113																																										XP_004343711.2	3738	Capsaspora owczarzaki ATCC 30864	hypothetical protein CAOG_06987	55	49	36.364	1	NP_071767.3	326	Homo sapiens	target of rapamycin complex subunit LST8 isoform a	49	43	30.612	3.1	EP01083_Nonionella_stella_P268470	382		907584_1	61	54	36.066	1.6																									MRASWPTLIIALALLSLVTGAKPKDNSDRRQQHRASQKARVSDIDIVPDGSLLAESNFFYIFAVDLSRYCESPALSFALLFRSRCSAHRSPTSQRVLFAARIVFGQKLVFVL*
Mvib_g11561.t1	g11561.t1	NODE_53_length_106564_cov_40.8083	106564	134					2C2US@1|root,2S5GF@2759|Eukaryota	S	2759|Eukaryota	2.1e-15	Replication factor A protein 3	-	-	2C2US																														XP_004347442.1	365	Capsaspora owczarzaki ATCC 30864	Sh3yl1-prov protein	73	54	28.767	4	XP_005262892.1	4600	Homo sapiens	protocadherin Fat 1 isoform X1	43	32	30.233	7.5	EP00654_Saprolegnia_diclina_P015104	107	Saprolegnia diclina VS20	XP_008618787.1 hypothetical protein SDRG_14437	91	67	36.264	2.97e-07									XP_008861586.1	107	Aphanomyces invadans	hypothetical protein H310_00545	70	51.5	44.3	9.26e-09	XP_008861586.1	107	Aphanomyces invadans	hypothetical protein H310_00545	70	51.5	44.3	8.02e-08	MSLLTSFLPLPALPARRLAAHGLRQASRHSRAAKKNGKLKKNAVDASGGAVGSRNTKTHIFQTSDRAEIQLSDNETVNVELNPGSEFTTYVEVGGEVQPDGSLKEMWSYNIGPEFDLANYEAGLQAYQKNYPQ*
Mvib_g11562.t1	g11562.t1	NODE_53_length_106564_cov_40.8083	106564	324					COG0218@1|root,KOG2486@2759|Eukaryota	V	2759|Eukaryota	1.2e-40	GTP binding	-	-	COG0218	D	GTP-binding protein EngB required for normal cell division	EngB		COG0218@1|root,KOG2486@2759|Eukaryota,39RAE@33154|Opisthokonta,3BE7X@33208|Metazoa,3CU92@33213|Bilateria,48AMV@7711|Chordata,4977V@7742|Vertebrata,3JD1W@40674|Mammalia,4IWN8@91561|Cetartiodactyla	D	33208|Metazoa	6.9e-32	GTP-binding protein 8	-	-	COG0218	D	GTP-binding protein EngB required for normal cell division	EngB		PF01926	143-260	3.1E-17	50S ribosome-binding GTPase	PTHR11649	1.0E-43	MSS1/TRME-RELATED GTP-BINDING PROTEIN	TIGR03598	2.3E-43	ribosome biogenesis GTP-binding protein YihA/YsxC	-|IPR019987|IPR006073	-|GTP-binding protein, ribosome biogenesis, YsxC|GTP binding domain	GO:0005525|GO:0005525	XP_004349393.2	648	Capsaspora owczarzaki ATCC 30864	GTPase EngB	122	37	40.164	4.65e-23	NP_054889.2	284	Homo sapiens	GTP-binding protein 8 isoform 1	182	55	31.868	6.78e-18	EP00279_Guillardia_theta_P008645	140	Guillardia theta CCMP2712	XP_005826364.1 hypothetical protein GUITHDRAFT_50932, partial	124	38	49.194	3.14e-39	Q16AA3.1	216	Roseobacter denitrificans OCh 114	RecName: Full=Probable GTP-binding protein EngB	121	37	48.8	4.62e-30	XP_005826364.1	140	Guillardia theta CCMP2712	hypothetical protein GUITHDRAFT_50932, partial	123	38	50.4	2.85e-36	MCP5372166.1	218	Hyphomicrobiales bacterium	YihA family ribosome biogenesis GTP-binding protein	168	51.5	45.8	7.86e-36	MLIARIGTLQHTRHLCATTYRNMSRSMLEKAGRLTGLMAALGRVDDGLEHSRRIRPSRSTKSTERRLEDSRAEQWRAQLEHQGVGRDSVVTLSRRERAYNSNITNWQRSTTGMFRSRLRLAAQASTPDELRTVKRVVGNAMPEVAFMGRSNVGKSSLLNVLTRSALAHVDDRPGATQSLNFYTLRRRAVFVDFPGYGFAYASEDRCADWLRTINSYVHNRPSLRCAYILLDARHGLKKSDESFIKSLGAARVPWRVVFTKCDLAWRRSLAPLIVATADRLAEIDPNLGGASITSYCYTVSTEAITGFSGVQQLQKHIENVVMC*
Mvib_g11563.t1	g11563.t1	NODE_53_length_106564_cov_40.8083	106564	223	K18586	Cofactor metabolism	COQ4	ubiquinone biosynthesis protein COQ4	COG5031@1|root,KOG3244@2759|Eukaryota,38HS6@33154|Opisthokonta,3BCAE@33208|Metazoa,3CSUX@33213|Bilateria,489B3@7711|Chordata,491V9@7742|Vertebrata	H	33208|Metazoa	1.6e-82	quinone biosynthetic process	COQ4	GO:0003674,GO:0005575,GO:0005622,GO:0005623,GO:0005737,GO:0005739,GO:0005740,GO:0005743,GO:0006732,GO:0006733,GO:0006743,GO:0006744,GO:0008150,GO:0008152,GO:0009058,GO:0009108,GO:0009987,GO:0016020,GO:0019866,GO:0019898,GO:0031090,GO:0031312,GO:0031314,GO:0031966,GO:0031967,GO:0031975,GO:0032991,GO:0042180,GO:0042181,GO:0043226,GO:0043227,GO:0043229,GO:0043231,GO:0044237,GO:0044249,GO:0044281,GO:0044283,GO:0044422,GO:0044424,GO:0044425,GO:0044429,GO:0044444,GO:0044446,GO:0044455,GO:0044464,GO:0051186,GO:0051188,GO:0071704,GO:1901576,GO:1901661,GO:1901663	COG5031	H	Ubiquinone biosynthesis protein Coq4	COQ4	Ubiquinone biosynthesis	COG5031@1|root,KOG3244@2759|Eukaryota,38HS6@33154|Opisthokonta,3BCAE@33208|Metazoa,3CSUX@33213|Bilateria,489B3@7711|Chordata,491V9@7742|Vertebrata	H	33208|Metazoa	5.1e-83	quinone biosynthetic process	COQ4	GO:0003674,GO:0005575,GO:0005622,GO:0005623,GO:0005737,GO:0005739,GO:0005740,GO:0005743,GO:0006732,GO:0006733,GO:0006743,GO:0006744,GO:0008150,GO:0008152,GO:0009058,GO:0009108,GO:0009987,GO:0016020,GO:0019866,GO:0019898,GO:0031090,GO:0031312,GO:0031314,GO:0031966,GO:0031967,GO:0031975,GO:0032991,GO:0042180,GO:0042181,GO:0043226,GO:0043227,GO:0043229,GO:0043231,GO:0044237,GO:0044249,GO:0044281,GO:0044283,GO:0044422,GO:0044424,GO:0044425,GO:0044429,GO:0044444,GO:0044446,GO:0044455,GO:0044464,GO:0051186,GO:0051188,GO:0071704,GO:1901576,GO:1901661,GO:1901663	COG5031	H	Ubiquinone biosynthesis protein Coq4	COQ4	Ubiquinone biosynthesis	PF05019	4-220	1.5E-87	Coenzyme Q (ubiquinone) biosynthesis protein Coq4	PTHR12922	3.5E-85	UBIQUINONE BIOSYNTHESIS PROTEIN				IPR007715|IPR007715	Ubiquinone biosynthesis protein Coq4|Ubiquinone biosynthesis protein Coq4	GO:0006744|GO:0006744	XP_004347300.1	934	Capsaspora owczarzaki ATCC 30864	aconitase 2	41	18	39.024	8.1	NP_057119.3	265	Homo sapiens	ubiquinone biosynthesis protein COQ4 homolog, mitochondrial isoform 1 precursor	218	98	48.165	6.99e-66	EP00118_Oscarella_pearsei_P005057	250		m.22597 g.22597 ORF g.22597 m.22597 type:5prime_partial len:250 (+) comp28365_c0_seq2:3-752(+)	219	98	51.142	1.04e-73	Q4FZU1.1	265	Rattus norvegicus	RecName: Full=Ubiquinone biosynthesis protein COQ4 homolog, mitochondrial; AltName: Full=Coenzyme Q biosynthesis protein 4 homolog; Flags: Precursor	218	97.8	49.1	2.35e-64	XP_051403791.1	276	Halteromyces radiatus	ubiquinone biosynthesis protein Coq4	219	97.8	53.9	9.06e-74	XP_051403791.1	276	Halteromyces radiatus	ubiquinone biosynthesis protein Coq4	219	97.8	53.9	7.84e-73	MALYGGHIPTSLLQKVMLTAGSSLMALANPLRDDMVATLGETTGMCALRNMYSKMKASAEGRQILEERPRITSNTLSLTELRKFAPNTLGHAYAEWLDAQGVTPDTRRPVHFVDDAQLAYVMQRYRETHDFVHVLTGASISVADEVAVKWFEWEQTGLPMTLLSGIGGQVSLTQSERSELFHRSVPRMRRLGQRGKFYLNVYYERRLEQDVDELKRELNLHG*
Mvib_g11564.t1	g11564.t1	NODE_53_length_106564_cov_40.8083	106564	709	K24553	Glycosyltransferases [BR:ko01003]	DPY19L	C-mannosyltransferase DPY19L [EC:2.4.1.-]	KOG4587@1|root,KOG4587@2759|Eukaryota,39RQE@33154|Opisthokonta,3BGC0@33208|Metazoa,3E46B@33213|Bilateria,4844W@7711|Chordata,493CI@7742|Vertebrata	S	33208|Metazoa	2.8e-77	peptidyl-tryptophan modification	DPY19L3	GO:0000030,GO:0003674,GO:0003824,GO:0005575,GO:0005622,GO:0005623,GO:0005634,GO:0005635,GO:0005637,GO:0006464,GO:0006486,GO:0006807,GO:0008150,GO:0008152,GO:0009058,GO:0009059,GO:0009100,GO:0009101,GO:0009987,GO:0012505,GO:0016020,GO:0016021,GO:0016740,GO:0016757,GO:0016758,GO:0018103,GO:0018193,GO:0018211,GO:0018317,GO:0018406,GO:0019538,GO:0019866,GO:0031090,GO:0031224,GO:0031965,GO:0031967,GO:0031975,GO:0034645,GO:0035268,GO:0036211,GO:0043170,GO:0043226,GO:0043227,GO:0043229,GO:0043231,GO:0043412,GO:0043413,GO:0044237,GO:0044238,GO:0044249,GO:0044260,GO:0044267,GO:0044422,GO:0044424,GO:0044425,GO:0044428,GO:0044446,GO:0044464,GO:0070085,GO:0071704,GO:0097502,GO:1901135,GO:1901137,GO:1901564,GO:1901566,GO:1901576	KOG4587					KOG4587@1|root,KOG4587@2759|Eukaryota,39S4B@33154|Opisthokonta,3BDKV@33208|Metazoa,3CR6V@33213|Bilateria	S	33208|Metazoa	9.3e-73	peptidyl-tryptophan modification	DPY19L1	GO:0000003,GO:0000030,GO:0003006,GO:0003674,GO:0003824,GO:0005575,GO:0005622,GO:0005623,GO:0005634,GO:0005635,GO:0005637,GO:0005737,GO:0005783,GO:0005789,GO:0005975,GO:0006464,GO:0006486,GO:0006807,GO:0007275,GO:0007276,GO:0007281,GO:0007283,GO:0007286,GO:0007399,GO:0008150,GO:0008152,GO:0009058,GO:0009059,GO:0009100,GO:0009101,GO:0009987,GO:0012505,GO:0016020,GO:0016021,GO:0016740,GO:0016757,GO:0016758,GO:0018103,GO:0018193,GO:0018211,GO:0018317,GO:0018406,GO:0019538,GO:0019866,GO:0019953,GO:0022412,GO:0022414,GO:0030154,GO:0031090,GO:0031224,GO:0031965,GO:0031967,GO:0031975,GO:0031984,GO:0032501,GO:0032502,GO:0032504,GO:0034645,GO:0035268,GO:0036211,GO:0042175,GO:0043170,GO:0043226,GO:0043227,GO:0043229,GO:0043231,GO:0043412,GO:0043413,GO:0044237,GO:0044238,GO:0044249,GO:0044260,GO:0044267,GO:0044422,GO:0044424,GO:0044425,GO:0044428,GO:0044432,GO:0044444,GO:0044446,GO:0044464,GO:0044703,GO:0048232,GO:0048468,GO:0048471,GO:0048515,GO:0048609,GO:0048731,GO:0048856,GO:0048869,GO:0051704,GO:0070085,GO:0071704,GO:0097502,GO:0098827,GO:1901135,GO:1901137,GO:1901564,GO:1901566,GO:1901576	KOG4587					PF10034	45-661	2.6E-128	Q-cell neuroblast polarisation	PTHR31488	3.8E-129	DPY-19-LIKE 1, LIKE (H. SAPIENS)				IPR018732|IPR018732	Dpy-19/Dpy-19-like|Dpy-19/Dpy-19-like	GO:0016020|GO:0016020	XP_004346436.1	451	Capsaspora owczarzaki ATCC 30864	saccharopine dehydrogenase	172	21	27.907	0.46	XP_011524828.1	716	Homo sapiens	probable C-mannosyltransferase DPY19L3 isoform X1	662	91	26.586	6.87e-71	EP01124_Arcella_intermedia_P011152	633		TRINITY_DN17608_c0_g2_i1.p1 TRINITY_DN17608_c0_g2~~TRINITY_DN17608_c0_g2_i1.p1 ORF type:complete len:633 (-),score=155.89 TRINITY_DN17608_c0_g2_i1:22-1920(-)	644	90	32.609	2.04e-81	Q5RCJ4.1	690	Pongo abelii	RecName: Full=Probable C-mannosyltransferase DPY19L3; AltName: Full=Dpy-19-like protein 3; AltName: Full=Protein dpy-19 homolog 3	631	87.2	26.8	4.07e-57	XP_014674882.1	734	Priapulus caudatus	PREDICTED: probable C-mannosyltransferase DPY19L1 isoform X2	682	92	30.9	1.54e-66	XP_014674882.1	734	Priapulus caudatus	PREDICTED: probable C-mannosyltransferase DPY19L1 isoform X2	682	92	30.9	1.34e-65	MARQRPLKQPQHAQTQAVSSSDSIPEYSGFTGLHRIALFAIALALSIFHAQYTEKLHELFTWWSTRNLLQKETSFQYEQSMYYNYCKDVVQAPSLFTAFYDLLYDRGWEAPDTINALRRFNVLPEVLVGLVYRLLGGSDLTGSIDVYRQSVLAMNGLLLGALFVCGAIVSRRYVGGSLAALVFLANHQRFTRVYHNIPMRESWGVPLLVLQTATVLHWLELPRHTQASRTLRIALVTLTTLFLSAWQFAPFVMLAQSLSLTLMFLGNYLSTARLERLLSTLVAGFLFATFLQFANMLMITSLFLNFSCALLLLLRLHHHRTGTSSSSSLTRLFFDTSTNRFVRALCLLPTTLALTALAKTLLAIVFQVRDDTHIFELLRAKFDPSYSTFQTEIYLMAVDFQAIGSDDLIAYTQTLALPTALVVAAVILLLVLRDQIVAALFQSSVDETPAKSSPAAAAAAAPVQVRASVVYTLLMFAAMALLAALFMRLKCLAAPFLCLLCALAAAPELEPLTTDPLDRLLTVSVRESHAVKSTRRLLILTGVCAVLVAAMSPTALANVHAQFEKELEWDHQPLQSMMQWITTNTPVDAIFTADMAITAPLRLCTGRRVTNHPHYESVEIRERTRRLYEFMGQYSVQHVHALLTAAHANYLVIDTTRCARFGERLQPFFESPATTAASACNHLDERPSLFQRRFTEPKGQIVVYEVVN*
Mvib_g895.t1	g895.t1	NODE_54_length_106526_cov_44.1492	106526	457	K04499	ATP-dependent chromatin remodeling [PATH:ko03082]	RUVBL1, RVB1, INO80H	RuvB-like protein 1 [EC:5.6.2.4]	COG1224@1|root,KOG1942@2759|Eukaryota,37KHJ@33090|Viridiplantae,3GA82@35493|Streptophyta,3HSE3@3699|Brassicales	L	35493|Streptophyta	9.2e-288	Belongs to the RuvB family	-	GO:0000003,GO:0000123,GO:0000166,GO:0000228,GO:0000491,GO:0000492,GO:0000785,GO:0000790,GO:0000812,GO:0002682,GO:0002831,GO:0003006,GO:0003674,GO:0003678,GO:0003824,GO:0004003,GO:0004386,GO:0005488,GO:0005524,GO:0005575,GO:0005622,GO:0005623,GO:0005634,GO:0005654,GO:0005694,GO:0005730,GO:0005737,GO:0005829,GO:0006139,GO:0006259,GO:0006281,GO:0006310,GO:0006325,GO:0006338,GO:0006351,GO:0006355,GO:0006357,GO:0006464,GO:0006473,GO:0006475,GO:0006725,GO:0006807,GO:0006950,GO:0006974,GO:0006996,GO:0007049,GO:0007275,GO:0008026,GO:0008094,GO:0008144,GO:0008150,GO:0008152,GO:0009058,GO:0009059,GO:0009507,GO:0009536,GO:0009791,GO:0009888,GO:0009889,GO:0009893,GO:0009908,GO:0009987,GO:0010467,GO:0010468,GO:0010556,GO:0010604,GO:0010628,GO:0010755,GO:0010756,GO:0010941,GO:0010954,GO:0016043,GO:0016070,GO:0016363,GO:0016462,GO:0016569,GO:0016570,GO:0016573,GO:0016787,GO:0016817,GO:0016818,GO:0016887,GO:0017076,GO:0017111,GO:0018130,GO:0018193,GO:0018205,GO:0018393,GO:0018394,GO:0019219,GO:0019222,GO:0019438,GO:0019538,GO:0022414,GO:0022607,GO:0022613,GO:0022618,GO:0030154,GO:0030162,GO:0030554,GO:0031011,GO:0031248,GO:0031323,GO:0031325,GO:0031326,GO:0031347,GO:0031974,GO:0031981,GO:0032101,GO:0032268,GO:0032270,GO:0032392,GO:0032501,GO:0032502,GO:0032508,GO:0032553,GO:0032555,GO:0032559,GO:0032774,GO:0032991,GO:0033202,GO:0033554,GO:0034399,GO:0034622,GO:0034641,GO:0034645,GO:0034654,GO:0034708,GO:0035097,GO:0035267,GO:0035639,GO:0036094,GO:0036211,GO:0040008,GO:0042623,GO:0042981,GO:0043067,GO:0043138,GO:0043139,GO:0043140,GO:0043141,GO:0043167,GO:0043168,GO:0043170,GO:0043189,GO:0043226,GO:0043227,GO:0043228,GO:0043229,GO:0043231,GO:0043232,GO:0043233,GO:0043412,GO:0043543,GO:0043900,GO:0043933,GO:0043967,GO:0043968,GO:0044085,GO:0044237,GO:0044238,GO:0044249,GO:0044260,GO:0044267,GO:0044271,GO:0044422,GO:0044424,GO:0044427,GO:0044428,GO:0044444,GO:0044446,GO:0044451,GO:0044454,GO:0044464,GO:0044665,GO:0045088,GO:0045862,GO:0046483,GO:0048367,GO:0048507,GO:0048518,GO:0048522,GO:0048583,GO:0048608,GO:0048731,GO:0048856,GO:0048869,GO:0050776,GO:0050789,GO:0050794,GO:0050896,GO:0051171,GO:0051173,GO:0051246,GO:0051247,GO:0051252,GO:0051276,GO:0051301,GO:0051716,GO:0060255,GO:0061458,GO:0065003,GO:0065007,GO:0070013,GO:0070035,GO:0070603,GO:0070613,GO:0071103,GO:0071339,GO:0071704,GO:0071826,GO:0071840,GO:0080090,GO:0080134,GO:0090304,GO:0090567,GO:0097159,GO:0097255,GO:0097346,GO:0097367,GO:0097659,GO:0140097,GO:1900150,GO:1901265,GO:1901360,GO:1901362,GO:1901363,GO:1901564,GO:1901576,GO:1902493,GO:1902494,GO:1902562,GO:1903317,GO:1903319,GO:1903506,GO:1904949,GO:1990234,GO:2000072,GO:2000112,GO:2000269,GO:2001141	COG1224	K	DNA helicase TIP49, TBP-interacting protein	TIP49		COG1224@1|root,KOG1942@2759|Eukaryota,38CD9@33154|Opisthokonta,3BBD7@33208|Metazoa,3CVK4@33213|Bilateria	L	33208|Metazoa	4.9e-243	Proposed core component of the chromatin remodeling Ino80 complex which is involved in transcriptional regulation, DNA replication and probably DNA repair	RUVBL1	GO:0000003,GO:0000123,GO:0000166,GO:0000226,GO:0000228,GO:0000278,GO:0000280,GO:0000491,GO:0000492,GO:0000785,GO:0000790,GO:0000812,GO:0001085,GO:0001091,GO:0001094,GO:0001098,GO:0001099,GO:0002119,GO:0002164,GO:0003674,GO:0003678,GO:0003712,GO:0003713,GO:0003824,GO:0004003,GO:0004386,GO:0004402,GO:0005488,GO:0005515,GO:0005524,GO:0005575,GO:0005622,GO:0005623,GO:0005634,GO:0005654,GO:0005694,GO:0005737,GO:0005815,GO:0005829,GO:0005856,GO:0006139,GO:0006259,GO:0006281,GO:0006310,GO:0006323,GO:0006325,GO:0006333,GO:0006334,GO:0006336,GO:0006338,GO:0006351,GO:0006355,GO:0006357,GO:0006417,GO:0006464,GO:0006473,GO:0006475,GO:0006508,GO:0006725,GO:0006807,GO:0006950,GO:0006974,GO:0006996,GO:0007010,GO:0007017,GO:0007049,GO:0007051,GO:0007052,GO:0007154,GO:0007165,GO:0007275,GO:0007276,GO:0007283,GO:0007507,GO:0008026,GO:0008080,GO:0008094,GO:0008134,GO:0008144,GO:0008150,GO:0008152,GO:0009058,GO:0009059,GO:0009791,GO:0009889,GO:0009891,GO:0009893,GO:0009966,GO:0009967,GO:0009987,GO:0010467,GO:0010468,GO:0010556,GO:0010557,GO:0010604,GO:0010608,GO:0010628,GO:0010646,GO:0010647,GO:0010755,GO:0010756,GO:0010941,GO:0010954,GO:0015630,GO:0016020,GO:0016043,GO:0016070,GO:0016363,GO:0016407,GO:0016410,GO:0016462,GO:0016569,GO:0016570,GO:0016573,GO:0016579,GO:0016740,GO:0016746,GO:0016747,GO:0016787,GO:0016817,GO:0016818,GO:0016887,GO:0017025,GO:0017076,GO:0017111,GO:0018130,GO:0018193,GO:0018205,GO:0018393,GO:0018394,GO:0019219,GO:0019222,GO:0019438,GO:0019538,GO:0019899,GO:0019953,GO:0022402,GO:0022414,GO:0022607,GO:0022613,GO:0022618,GO:0023051,GO:0023052,GO:0023056,GO:0030111,GO:0030162,GO:0030177,GO:0030554,GO:0031011,GO:0031055,GO:0031248,GO:0031323,GO:0031325,GO:0031326,GO:0031328,GO:0031497,GO:0031929,GO:0031974,GO:0031981,GO:0032268,GO:0032270,GO:0032392,GO:0032501,GO:0032502,GO:0032504,GO:0032508,GO:0032553,GO:0032555,GO:0032559,GO:0032774,GO:0032991,GO:0033202,GO:0033554,GO:0034080,GO:0034212,GO:0034248,GO:0034250,GO:0034399,GO:0034508,GO:0034622,GO:0034641,GO:0034645,GO:0034654,GO:0034708,GO:0034724,GO:0034728,GO:0035060,GO:0035097,GO:0035267,GO:0035556,GO:0035639,GO:0036094,GO:0036211,GO:0040008,GO:0042127,GO:0042623,GO:0042981,GO:0043044,GO:0043067,GO:0043138,GO:0043139,GO:0043140,GO:0043141,GO:0043167,GO:0043168,GO:0043170,GO:0043189,GO:0043226,GO:0043227,GO:0043228,GO:0043229,GO:0043231,GO:0043232,GO:0043233,GO:0043412,GO:0043486,GO:0043531,GO:0043543,GO:0043933,GO:0043967,GO:0043968,GO:0044085,GO:0044237,GO:0044238,GO:0044249,GO:0044260,GO:0044267,GO:0044271,GO:0044422,GO:0044424,GO:0044427,GO:0044428,GO:0044430,GO:0044444,GO:0044446,GO:0044451,GO:0044454,GO:0044464,GO:0044665,GO:0044703,GO:0045727,GO:0045862,GO:0045893,GO:0045935,GO:0046483,GO:0046620,GO:0048232,GO:0048285,GO:0048513,GO:0048518,GO:0048522,GO:0048583,GO:0048584,GO:0048609,GO:0048638,GO:0048731,GO:0048856,GO:0050789,GO:0050793,GO:0050794,GO:0050896,GO:0051117,GO:0051171,GO:0051173,GO:0051225,GO:0051239,GO:0051246,GO:0051247,GO:0051252,GO:0051254,GO:0051276,GO:0051301,GO:0051704,GO:0051716,GO:0060255,GO:0060420,GO:0060828,GO:0061641,GO:0061733,GO:0065003,GO:0065004,GO:0065007,GO:0070013,GO:0070035,GO:0070603,GO:0070613,GO:0070646,GO:0070647,GO:0070925,GO:0071103,GO:0071339,GO:0071704,GO:0071824,GO:0071826,GO:0071840,GO:0072359,GO:0080090,GO:0090263,GO:0090304,GO:0090307,GO:0097159,GO:0097255,GO:0097346,GO:0097367,GO:0097659,GO:0140014,GO:0140097,GO:0140110,GO:1901265,GO:1901360,GO:1901362,GO:1901363,GO:1901564,GO:1901576,GO:1902493,GO:1902494,GO:1902562,GO:1902680,GO:1902850,GO:1903047,GO:1903317,GO:1903319,GO:1903506,GO:1903508,GO:1904837,GO:1904949,GO:1990234,GO:1990904,GO:2000026,GO:2000112,GO:2000269,GO:2001141	COG1224	K	DNA helicase TIP49, TBP-interacting protein	TIP49		PF06068|PF17856	14-368|374-439	6.1E-168|5.1E-20	TIP49 P-loop domain|TIP49 AAA-lid domain	PTHR11093	3.8E-224	RUVB-RELATED REPTIN AND PONTIN				IPR041048|IPR027238|IPR010339	RuvB-like, AAA-lid domain|RuvB-like|TIP49, P-loop domain	-|GO:0008094|GO:0005524	XP_004343817.2	491	Capsaspora owczarzaki ATCC 30864	pontin	456	99	74.781	0	NP_003698.1	456	Homo sapiens	ruvB-like 1 isoform 1	455	99	76.923	0	EP00127_Corallochytrium_limacisporum_P004595	456		Clim_evm9s169 gene=Clim_evmTU9s169	456	99	78.289	0	P60122.1	456	Mus musculus	RecName: Full=RuvB-like 1; AltName: Full=49 kDa TATA box-binding protein-interacting protein; Short=49 kDa TBP-interacting protein; AltName: Full=DNA helicase p50; AltName: Full=Pontin 52; AltName: Full=TIP49a	455	99.6	77.1	1.77e-245	XP_022295968.1	456	Crassostrea virginica	ruvB-like 1	455	99.6	78.7	3.72e-251	VDI07647.1	456	Mytilus galloprovincialis	RuvB-like protein 1 (pontin 52)	455	99.6	78.7	1.12e-250	MKIEEVKSTNKTQRVATHSHVKGLGLSEDGHAIDVAQGLVGQAEAREALGVVVELINAKRMAGRAVLLAGPPGTGKTALALAVAQDLGSKVPFCPMVGSEVFSSEVKKTEILMENFRRAIGLRIKETKEVYEGEVTEISPEEAENAHGGYGKTVSHVVIGLKTTKGQQRLKLDPAIYESLQKEKVQPGDVIYIEANTGAVKRQGRSDAFATEFDLEAEEYVPLPKGDVHKKKEVVQDVTLHDLDVANARPQGGQDIMSMIGQMNKPKKTEITDKLRQEINKVVNKYLDQGVAELVPGVLFIDEVHMLDIECFTYLHRALESSLAPIVIFASNRGNCVIRGTEDIIAPHGIPLDLLDRLLIVRTLPYSELEMIKIIRIRAATESLTIADDALVLLGQTGAETTLRYAVQLLTPAAELAAINARDAVSVADVTEAKELFHDAKSSARILLEHDHLYLH*
Mvib_g896.t1	g896.t1	NODE_54_length_106526_cov_44.1492	106526	706					KOG1011@1|root,KOG1032@1|root,KOG1011@2759|Eukaryota,KOG1032@2759|Eukaryota	S	2759|Eukaryota	2.8e-28	intracellular sterol transport	-	-	KOG1011					KOG1032@1|root,KOG1032@2759|Eukaryota,38D80@33154|Opisthokonta,3BBIM@33208|Metazoa,3CX1E@33213|Bilateria,40EAK@6231|Nematoda,1KWRD@119089|Chromadorea,40U8R@6236|Rhabditida	S	33208|Metazoa	1.2e-25	domain in glucosyltransferases, myotubularins and other putative membrane-associated proteins	-	GO:0003674,GO:0005575,GO:0008150,GO:0016020,GO:0016021,GO:0031224,GO:0044425	KOG1032					PF00130|PF16016	194-240|413-556	6.2E-7|8.6E-27	Phorbol esters/diacylglycerol binding domain (C1 domain)|VAD1 Analog of StAR-related lipid transfer domain	PTHR23319	5.8E-29	UNCHARACTERIZED				-|IPR002219|IPR031968	-|Protein kinase C-like, phorbol ester/diacylglycerol-binding domain|VASt domain	-|-	XP_004346900.2	788	Capsaspora owczarzaki ATCC 30864	hypothetical protein CAOG_05215	520	72	30	1.21e-61	XP_047301054.1	641	Homo sapiens	protein kinase C epsilon type isoform X2	126	18	27.778	5.18e-10	EP00120_Capsaspora_owczarzaki_P003010	788	Capsaspora owczarzaki ATCC 30864	XP_004346900.2 hypothetical protein CAOG_05215	520	72	30	4.38e-59	P13678.2	739	Drosophila melanogaster	RecName: Full=Protein kinase C; Short=PKC; AltName: Full=dPKC98F	72	10.2	41.7	5.24e-09	XP_004346900.2	788	Capsaspora owczarzaki ATCC 30864	hypothetical protein CAOG_05215	532	71.7	28.8	1.04e-50	XP_004346900.2	788	Capsaspora owczarzaki ATCC 30864	hypothetical protein CAOG_05215	532	71.7	28.8	9.00e-50	MPKGSPTAGGPAKSEAEEERKVLSLVVPSSGAGRRRSSRAPSDAETTNDSQADDEGAFSDVRISYASSTTADALEKCIRAACAVQSHIPIVLVAEDGAVVPIDGSTPSARYHIRVVGAPADVDDDDDSTPDELTDGNSSSQEVPQNTNNNNNNNSVPSASSSRKLSKEARPGSTTSVSSSSNPANSRIHAVNGHEFYAKHFHSIEICFHCSQPVLGIGKQGYACRKCYAICHKKCHEFFEECGKDPEDLVSKCGQCREYFSESENHTSACRFHASLTSRHGSCRKCLQSYKAVGCAGGRHQALIVRGRRVIKRRAPSQRSASSPATLTPTATTTANPPRHSLGSGTSPSALSIDASASPPPRSSASTLDSLPESDEFDPSPADQTPLVPSADTPEYPINAVCGCAKHHEHIFLDVDYNCTVEELYSLMFADNSPTYLRFYESLKYRDIVIEPWADRETHHTRHIQFIMPMNQSWGPKQALTSMEHSLSWPIADCRNVFVMNVDSTNPEVMYGDTFVNHVRYCATARTSRTCHLRVSLTITWLKSTFVKMIINRQYHAGMKMYLSEFDRHTRQFVAELRQSVPVPLVMPIPSSTTAKPSTATSTTTTTTTTTTSNKTRSKSSPAPLTAPSALPSSHATHVLPATGPISSPSPPLPSSSSSYSPPLLHSPSKTLCCLHLSLTCLVLLLSASSVTLYLRLQSIEAALL*
Mvib_g897.t1	g897.t1	NODE_54_length_106526_cov_44.1492	106526	395	K06173	Transfer RNA biogenesis [BR:ko03016]	truA, PUS1	tRNA pseudouridine38-40 synthase [EC:5.4.99.12]	COG0101@1|root,KOG2553@2759|Eukaryota,38F38@33154|Opisthokonta,3BAFB@33208|Metazoa,3CSMI@33213|Bilateria,41W00@6656|Arthropoda	J	33208|Metazoa	1.3e-122	Pseudouridine synthase	PUS1	GO:0000049,GO:0000959,GO:0000963,GO:0001522,GO:0002153,GO:0003674,GO:0003676,GO:0003712,GO:0003713,GO:0003723,GO:0003727,GO:0003824,GO:0005488,GO:0005575,GO:0005622,GO:0005623,GO:0005634,GO:0005667,GO:0005730,GO:0005737,GO:0005739,GO:0005759,GO:0006139,GO:0006355,GO:0006357,GO:0006396,GO:0006399,GO:0006400,GO:0006725,GO:0006807,GO:0008033,GO:0008150,GO:0008152,GO:0009451,GO:0009889,GO:0009891,GO:0009893,GO:0009982,GO:0009987,GO:0010467,GO:0010468,GO:0010556,GO:0010557,GO:0010604,GO:0010628,GO:0016070,GO:0016071,GO:0016556,GO:0016853,GO:0016866,GO:0019219,GO:0019222,GO:0030374,GO:0031119,GO:0031323,GO:0031325,GO:0031326,GO:0031328,GO:0031974,GO:0031981,GO:0032991,GO:0034470,GO:0034641,GO:0034660,GO:0043170,GO:0043226,GO:0043227,GO:0043228,GO:0043229,GO:0043231,GO:0043232,GO:0043233,GO:0043412,GO:0044237,GO:0044238,GO:0044422,GO:0044424,GO:0044428,GO:0044429,GO:0044444,GO:0044446,GO:0044464,GO:0045893,GO:0045935,GO:0045944,GO:0046483,GO:0048518,GO:0048522,GO:0050789,GO:0050794,GO:0051171,GO:0051173,GO:0051252,GO:0051254,GO:0060255,GO:0065007,GO:0070013,GO:0070525,GO:0070900,GO:0070902,GO:0071704,GO:0080090,GO:0090304,GO:0090646,GO:0097159,GO:0106029,GO:0140053,GO:0140098,GO:0140101,GO:0140110,GO:1900864,GO:1901360,GO:1901363,GO:1902680,GO:1903506,GO:1903508,GO:1990481,GO:2000112,GO:2001141	COG0101	J	tRNA U38,U39,U40 pseudouridine synthase TruA	TruA	tRNA modification	COG0101@1|root,KOG2553@2759|Eukaryota,38F38@33154|Opisthokonta,3BAFB@33208|Metazoa,3CSMI@33213|Bilateria,41W00@6656|Arthropoda	J	33208|Metazoa	2.8e-123	Pseudouridine synthase	PUS1	GO:0000049,GO:0000959,GO:0000963,GO:0001522,GO:0002153,GO:0003674,GO:0003676,GO:0003712,GO:0003713,GO:0003723,GO:0003727,GO:0003824,GO:0005488,GO:0005575,GO:0005622,GO:0005623,GO:0005634,GO:0005667,GO:0005730,GO:0005737,GO:0005739,GO:0005759,GO:0006139,GO:0006355,GO:0006357,GO:0006396,GO:0006399,GO:0006400,GO:0006725,GO:0006807,GO:0008033,GO:0008150,GO:0008152,GO:0009451,GO:0009889,GO:0009891,GO:0009893,GO:0009982,GO:0009987,GO:0010467,GO:0010468,GO:0010556,GO:0010557,GO:0010604,GO:0010628,GO:0016070,GO:0016071,GO:0016556,GO:0016853,GO:0016866,GO:0019219,GO:0019222,GO:0030374,GO:0031119,GO:0031323,GO:0031325,GO:0031326,GO:0031328,GO:0031974,GO:0031981,GO:0032991,GO:0034470,GO:0034641,GO:0034660,GO:0043170,GO:0043226,GO:0043227,GO:0043228,GO:0043229,GO:0043231,GO:0043232,GO:0043233,GO:0043412,GO:0044237,GO:0044238,GO:0044422,GO:0044424,GO:0044428,GO:0044429,GO:0044444,GO:0044446,GO:0044464,GO:0045893,GO:0045935,GO:0045944,GO:0046483,GO:0048518,GO:0048522,GO:0050789,GO:0050794,GO:0051171,GO:0051173,GO:0051252,GO:0051254,GO:0060255,GO:0065007,GO:0070013,GO:0070525,GO:0070900,GO:0070902,GO:0071704,GO:0080090,GO:0090304,GO:0090646,GO:0097159,GO:0106029,GO:0140053,GO:0140098,GO:0140101,GO:0140110,GO:1900864,GO:1901360,GO:1901363,GO:1902680,GO:1903506,GO:1903508,GO:1990481,GO:2000112,GO:2001141	COG0101	J	tRNA U38,U39,U40 pseudouridine synthase TruA	TruA	tRNA modification	PF01416	226-330	1.6E-10	tRNA pseudouridine synthase	PTHR11142	1.5E-66	PSEUDOURIDYLATE SYNTHASE	TIGR00071	4.1E-46	tRNA pseudouridine(38-40) synthase TruA	IPR020097|IPR001406|IPR001406	Pseudouridine synthase I, TruA, alpha/beta domain|Pseudouridine synthase I, TruA|Pseudouridine synthase I, TruA	GO:0001522|GO:0003723|GO:0009451|GO:0009982|GO:0001522|GO:0003723|GO:0009451|GO:0009982|GO:0001522|GO:0003723|GO:0009451|GO:0009982	XP_011270625.1	547	Capsaspora owczarzaki ATCC 30864	hypothetical protein CAOG_08954	291	67	41.581	9.91e-62	NP_001002020.1	399	Homo sapiens	pseudouridylate synthase 1 homolog isoform 2	306	76	41.503	2.13e-70	EP00123_Amoebidium_parasiticum_P020883	400		comp58157_c0_seq1|m.47820 comp58157_c0_seq1|g.47820 ORF comp58157_c0_seq1|g.47820 comp58157_c0_seq1|m.47820 type:complete len:400 (-) comp58157_c0_seq1:199-1398(-)	303	76	43.894	1.90e-81	Q9Y606.3	427	Homo sapiens	RecName: Full=Pseudouridylate synthase 1 homolog; AltName: Full=tRNA pseudouridine synthase 1; AltName: Full=tRNA pseudouridine(38-40) synthase; AltName: Full=tRNA pseudouridylate synthase I; AltName: Full=tRNA-uridine isomerase I; Flags: Precursor	289	72.2	42.2	1.32e-64	XP_041476382.1	495	Lytechinus variegatus	tRNA pseudouridine synthase A-like isoform X2	291	72.9	47.1	1.93e-76	XP_041476382.1	495	Lytechinus variegatus	tRNA pseudouridine synthase A-like isoform X2	291	72.9	47.1	1.67e-75	MLISLLGRRIFSLKHSASFPVRNLAIRKFYPRNRHMKRSSDCVAASEEEPKAKDNRKGTGPPEVKRPRPAEKKRRFALLIGYVGTNYYGMQSQVTTEDEHPTIEGALLKAFSDSGAVSLDNAMNLGKIKFQRTARTDRYVSACSQVVSCNLLHHEDLVERINRHLPDDIRVFDAIRTTGSFHCKNACTSREYKYLVPTFAFAPMKEANSEFRLEPQRLSTIRRLLSEYVGTHPFHNFTSGKVQGDMSANRFITSIECSDPFAMDGYELVEMTLSGQSFMLHQIRKMLGLVMAMASDRCTQPDAIQTAFRARTFDVPRAPGTGLVLHRVFFADYNRHIQGQHPPLVFPHDSPVGQRIALFKTTKWKDFVVEEISRFAVDFLWSDRTCGGLSGDDH*
Mvib_g898.t1	g898.t1	NODE_54_length_106526_cov_44.1492	106526	131					2CYF6@1|root,2S3ZG@2759|Eukaryota,3A59G@33154|Opisthokonta	S	33154|Opisthokonta	9.4e-49	CoA binding domain	-	-	2CYF6					COG1832@1|root,2S5G4@2759|Eukaryota,3AMFD@33154|Opisthokonta,3C0X6@33208|Metazoa,3DGQI@33213|Bilateria	S	33208|Metazoa	9e-09	CoA binding domain	-	-	COG1832	R	Predicted CoA-binding protein	YccU		PF13380	13-126	1.6E-29	CoA binding domain	PTHR33303	4.3E-28	CYTOPLASMIC PROTEIN-RELATED				IPR003781|-	CoA-binding|-	-	XP_004346794.1	140	Capsaspora owczarzaki ATCC 30864	hypothetical protein CAOG_05109	127	97	58.268	1.52e-51									EP00120_Capsaspora_owczarzaki_P002913	140	Capsaspora owczarzaki ATCC 30864	XP_004346794.1 hypothetical protein CAOG_05109	127	97	58.268	5.49e-49	Q58010.1	704	ADP-forming	RecName: Full=Acetate--CoA ligase	79	60.3	30.4	9.53e-07	XP_004346794.1	140	Capsaspora owczarzaki ATCC 30864	hypothetical protein CAOG_05109	122	93.1	60.7	6.95e-46	XP_004346794.1	140	Capsaspora owczarzaki ATCC 30864	hypothetical protein CAOG_05109	122	93.1	60.7	6.01e-45	MQARIARFVLHEKFAVVGASADRAKIGNEVLRRYVALNKSVVPINPKTPTIEGVACSKSLSELSDASSYAVSVITPPAVTERIVDEALRLNIKTLWFQPGAESPLAVRRAEEGGIDVIHGGPCVLVIDDF*
Mvib_g899.t1	g899.t1	NODE_54_length_106526_cov_44.1492	106526	533	K19679	Cilium and associated proteins [BR:ko03037]	IFT74	intraflagellar transport protein 74	28JR0@1|root,2QS4E@2759|Eukaryota,394GU@33154|Opisthokonta,3BCKR@33208|Metazoa,3CWRV@33213|Bilateria,486ZH@7711|Chordata,494FM@7742|Vertebrata,3J8RA@40674|Mammalia,4J3Q8@91561|Cetartiodactyla	S	33208|Metazoa	2.9e-88	Intraflagellar transport protein 74 homolog	IFT74	GO:0002064,GO:0003334,GO:0003674,GO:0003682,GO:0005488,GO:0005515,GO:0005575,GO:0005622,GO:0005623,GO:0005634,GO:0005737,GO:0005813,GO:0005815,GO:0005856,GO:0005929,GO:0006355,GO:0006357,GO:0006810,GO:0006928,GO:0006996,GO:0007017,GO:0007018,GO:0007154,GO:0007165,GO:0007166,GO:0007219,GO:0007275,GO:0007368,GO:0007389,GO:0007507,GO:0008092,GO:0008150,GO:0008285,GO:0008544,GO:0009799,GO:0009855,GO:0009888,GO:0009889,GO:0009891,GO:0009893,GO:0009913,GO:0009987,GO:0010468,GO:0010556,GO:0010557,GO:0010604,GO:0010628,GO:0010970,GO:0015630,GO:0015631,GO:0016043,GO:0019219,GO:0019222,GO:0022607,GO:0023052,GO:0030030,GO:0030031,GO:0030154,GO:0030155,GO:0030216,GO:0030705,GO:0030855,GO:0030990,GO:0030992,GO:0031323,GO:0031325,GO:0031326,GO:0031328,GO:0031410,GO:0031503,GO:0031514,GO:0031982,GO:0032501,GO:0032502,GO:0032991,GO:0033628,GO:0033630,GO:0035735,GO:0042073,GO:0042127,GO:0042995,GO:0043226,GO:0043227,GO:0043228,GO:0043229,GO:0043231,GO:0043232,GO:0043588,GO:0044085,GO:0044422,GO:0044424,GO:0044430,GO:0044441,GO:0044444,GO:0044446,GO:0044463,GO:0044464,GO:0044782,GO:0045785,GO:0045893,GO:0045935,GO:0045944,GO:0046907,GO:0048468,GO:0048487,GO:0048513,GO:0048518,GO:0048519,GO:0048522,GO:0048523,GO:0048731,GO:0048856,GO:0048869,GO:0050678,GO:0050680,GO:0050789,GO:0050794,GO:0050896,GO:0051171,GO:0051173,GO:0051179,GO:0051234,GO:0051252,GO:0051254,GO:0051641,GO:0051649,GO:0051716,GO:0060255,GO:0060271,GO:0060429,GO:0065007,GO:0070925,GO:0071840,GO:0072359,GO:0080090,GO:0097542,GO:0097708,GO:0099111,GO:0120025,GO:0120031,GO:0120036,GO:0120038,GO:1902680,GO:1903506,GO:1903508,GO:1905515,GO:2000112,GO:2001141	28JR0					28JR0@1|root,2QS4E@2759|Eukaryota,394GU@33154|Opisthokonta,3BCKR@33208|Metazoa,3CWRV@33213|Bilateria,486ZH@7711|Chordata,494FM@7742|Vertebrata,3J8RA@40674|Mammalia,4J3Q8@91561|Cetartiodactyla	S	33208|Metazoa	2.3e-88	Intraflagellar transport protein 74 homolog	IFT74	GO:0002064,GO:0003334,GO:0003674,GO:0003682,GO:0005488,GO:0005515,GO:0005575,GO:0005622,GO:0005623,GO:0005634,GO:0005737,GO:0005813,GO:0005815,GO:0005856,GO:0005929,GO:0006355,GO:0006357,GO:0006810,GO:0006928,GO:0006996,GO:0007017,GO:0007018,GO:0007154,GO:0007165,GO:0007166,GO:0007219,GO:0007275,GO:0007368,GO:0007389,GO:0007507,GO:0008092,GO:0008150,GO:0008285,GO:0008544,GO:0009799,GO:0009855,GO:0009888,GO:0009889,GO:0009891,GO:0009893,GO:0009913,GO:0009987,GO:0010468,GO:0010556,GO:0010557,GO:0010604,GO:0010628,GO:0010970,GO:0015630,GO:0015631,GO:0016043,GO:0019219,GO:0019222,GO:0022607,GO:0023052,GO:0030030,GO:0030031,GO:0030154,GO:0030155,GO:0030216,GO:0030705,GO:0030855,GO:0030990,GO:0030992,GO:0031323,GO:0031325,GO:0031326,GO:0031328,GO:0031410,GO:0031503,GO:0031514,GO:0031982,GO:0032501,GO:0032502,GO:0032991,GO:0033628,GO:0033630,GO:0035735,GO:0042073,GO:0042127,GO:0042995,GO:0043226,GO:0043227,GO:0043228,GO:0043229,GO:0043231,GO:0043232,GO:0043588,GO:0044085,GO:0044422,GO:0044424,GO:0044430,GO:0044441,GO:0044444,GO:0044446,GO:0044463,GO:0044464,GO:0044782,GO:0045785,GO:0045893,GO:0045935,GO:0045944,GO:0046907,GO:0048468,GO:0048487,GO:0048513,GO:0048518,GO:0048519,GO:0048522,GO:0048523,GO:0048731,GO:0048856,GO:0048869,GO:0050678,GO:0050680,GO:0050789,GO:0050794,GO:0050896,GO:0051171,GO:0051173,GO:0051179,GO:0051234,GO:0051252,GO:0051254,GO:0051641,GO:0051649,GO:0051716,GO:0060255,GO:0060271,GO:0060429,GO:0065007,GO:0070925,GO:0071840,GO:0072359,GO:0080090,GO:0097542,GO:0097708,GO:0099111,GO:0120025,GO:0120031,GO:0120036,GO:0120038,GO:1902680,GO:1903506,GO:1903508,GO:1905515,GO:2000112,GO:2001141	28JR0									PTHR31432	4.1E-110	INTRAFLAGELLAR TRANSPORT PROTEIN 74 HOMOLOG				IPR029602	Intraflagellar transport protein 74	GO:0030992|GO:0042073|GO:0048487|GO:0060271	XP_004344279.2	1198	Capsaspora owczarzaki ATCC 30864	hypothetical protein CAOG_06658	109	19	22.936	0.67	NP_079379.2	600	Homo sapiens	intraflagellar transport protein 74 homolog isoform a	606	98	31.518	4.97e-89	EP00067_Danio_rerio_P045840	583	Danio rerio	XP_021331743.1 intraflagellar transport protein 74 homolog isoform X2	578	92	32.007	3.64e-88	Q96LB3.1	600	Homo sapiens	RecName: Full=Intraflagellar transport protein 74 homolog; AltName: Full=Capillary morphogenesis gene 1 protein; Short=CMG-1; AltName: Full=Coiled-coil domain-containing protein 2	522	84.1	28.7	2.09e-53	XP_058961091.1	609	Pocillopora verrucosa	intraflagellar transport protein 74 homolog	528	85	35.2	1.06e-75	XP_058961091.1	609	Pocillopora verrucosa	intraflagellar transport protein 74 homolog	528	85	35.2	9.20e-75	MDSRGAGGGRRPSSGYGAAAGVGGVGGVAGRVPSRAGGPGRGATARLTTGVGGAAAPGFRPGIVPQMASGAGGRPLTSQGVGGLKTGSQGPTRVVQDQTYFFGLLRQKVNELTNEITRLQGDLDERQQDSQNALAYEKKAEGIAHEIRVLQGELGDYNTLVDKINTDSDIDDILGDRARLALQNEHETRAIDEVFEKRSEVEGKLKKAEADCAKERKAGESLISTLGSDQRRTYSRLKEETGRTGEQVAQMQLQMETVEKRRDTLERTVADEPLRQVKDDNQEIAALERKTKVVQEKVFRVKDQISEWDVREEEQNDERHQKYLELRKREKEMDVIVSSSLVPSVDSFQAMQSDLNVKSRHLKDSQNTAKGLETQRDQLKNDLLKISQLEAKITTEMQQLKEKMVQMKSELSLYSDTDRVKREATKTKAKRAEEMEQLTVQKQSYQKLIKSLSSAYEEKRKQLSENETHSQLTALETKLRQHLSTNFTVSQTIASKSSESDYSKVKANVQSLVREHNDALIAQVRKEPLYSS*
Mvib_g900.t1	g900.t1	NODE_54_length_106526_cov_44.1492	106526	1013					COG2866@1|root,KOG3641@2759|Eukaryota,38ENF@33154|Opisthokonta,3BC2Y@33208|Metazoa,3CSXB@33213|Bilateria,48831@7711|Chordata,49233@7742|Vertebrata,49STI@7898|Actinopterygii	E	33208|Metazoa	1.1e-135	ATP GTP binding protein 1	AGTPBP1	GO:0001505,GO:0001654,GO:0001754,GO:0001775,GO:0002376,GO:0002520,GO:0002521,GO:0003008,GO:0003674,GO:0003824,GO:0004180,GO:0004181,GO:0005488,GO:0005515,GO:0005575,GO:0005622,GO:0005623,GO:0005634,GO:0005730,GO:0005737,GO:0005739,GO:0005829,GO:0006464,GO:0006508,GO:0006807,GO:0006996,GO:0007005,GO:0007275,GO:0007399,GO:0007417,GO:0007420,GO:0007423,GO:0007610,GO:0007626,GO:0007628,GO:0008092,GO:0008150,GO:0008152,GO:0008233,GO:0008235,GO:0008237,GO:0008238,GO:0008270,GO:0008344,GO:0009653,GO:0009790,GO:0009792,GO:0009887,GO:0009987,GO:0015631,GO:0016043,GO:0016787,GO:0018193,GO:0018200,GO:0018410,GO:0019538,GO:0021533,GO:0021537,GO:0021549,GO:0021575,GO:0021587,GO:0021680,GO:0021692,GO:0021694,GO:0021695,GO:0021696,GO:0021697,GO:0021702,GO:0021772,GO:0021953,GO:0021988,GO:0022008,GO:0022037,GO:0030097,GO:0030098,GO:0030154,GO:0030182,GO:0030217,GO:0030534,GO:0030900,GO:0030902,GO:0031974,GO:0031981,GO:0032501,GO:0032502,GO:0033077,GO:0035608,GO:0035609,GO:0035610,GO:0036211,GO:0042110,GO:0042133,GO:0043009,GO:0043010,GO:0043167,GO:0043169,GO:0043170,GO:0043226,GO:0043227,GO:0043228,GO:0043229,GO:0043231,GO:0043232,GO:0043233,GO:0043412,GO:0043687,GO:0044237,GO:0044238,GO:0044260,GO:0044267,GO:0044422,GO:0044424,GO:0044428,GO:0044444,GO:0044446,GO:0044464,GO:0045321,GO:0046530,GO:0046649,GO:0046872,GO:0046914,GO:0048513,GO:0048534,GO:0048592,GO:0048646,GO:0048699,GO:0048731,GO:0048856,GO:0048869,GO:0050877,GO:0050905,GO:0060041,GO:0060322,GO:0065007,GO:0065008,GO:0070011,GO:0070013,GO:0071704,GO:0071840,GO:0090596,GO:0090659,GO:0140096,GO:1901564	COG2866	M	Murein tripeptide amidase MpaA	MpaA		COG2866@1|root,KOG3641@2759|Eukaryota,38ENF@33154|Opisthokonta,3BC2Y@33208|Metazoa,3CSXB@33213|Bilateria,48831@7711|Chordata,49233@7742|Vertebrata,49STI@7898|Actinopterygii	E	33208|Metazoa	5.1e-136	ATP GTP binding protein 1	AGTPBP1	GO:0001505,GO:0001654,GO:0001754,GO:0001775,GO:0002376,GO:0002520,GO:0002521,GO:0003008,GO:0003674,GO:0003824,GO:0004180,GO:0004181,GO:0005488,GO:0005515,GO:0005575,GO:0005622,GO:0005623,GO:0005634,GO:0005730,GO:0005737,GO:0005739,GO:0005829,GO:0006464,GO:0006508,GO:0006807,GO:0006996,GO:0007005,GO:0007275,GO:0007399,GO:0007417,GO:0007420,GO:0007423,GO:0007610,GO:0007626,GO:0007628,GO:0008092,GO:0008150,GO:0008152,GO:0008233,GO:0008235,GO:0008237,GO:0008238,GO:0008270,GO:0008344,GO:0009653,GO:0009790,GO:0009792,GO:0009887,GO:0009987,GO:0015631,GO:0016043,GO:0016787,GO:0018193,GO:0018200,GO:0018410,GO:0019538,GO:0021533,GO:0021537,GO:0021549,GO:0021575,GO:0021587,GO:0021680,GO:0021692,GO:0021694,GO:0021695,GO:0021696,GO:0021697,GO:0021702,GO:0021772,GO:0021953,GO:0021988,GO:0022008,GO:0022037,GO:0030097,GO:0030098,GO:0030154,GO:0030182,GO:0030217,GO:0030534,GO:0030900,GO:0030902,GO:0031974,GO:0031981,GO:0032501,GO:0032502,GO:0033077,GO:0035608,GO:0035609,GO:0035610,GO:0036211,GO:0042110,GO:0042133,GO:0043009,GO:0043010,GO:0043167,GO:0043169,GO:0043170,GO:0043226,GO:0043227,GO:0043228,GO:0043229,GO:0043231,GO:0043232,GO:0043233,GO:0043412,GO:0043687,GO:0044237,GO:0044238,GO:0044260,GO:0044267,GO:0044422,GO:0044424,GO:0044428,GO:0044444,GO:0044446,GO:0044464,GO:0045321,GO:0046530,GO:0046649,GO:0046872,GO:0046914,GO:0048513,GO:0048534,GO:0048592,GO:0048646,GO:0048699,GO:0048731,GO:0048856,GO:0048869,GO:0050877,GO:0050905,GO:0060041,GO:0060322,GO:0065007,GO:0065008,GO:0070011,GO:0070013,GO:0071704,GO:0071840,GO:0090596,GO:0090659,GO:0140096,GO:1901564	COG2866	M	Murein tripeptide amidase MpaA	MpaA		PF18027|PF00246	522-608|687-837	2.8E-11|1.1E-12	Cytosolic carboxypeptidase N-terminal domain|Zinc carboxypeptidase	PTHR12756	3.3E-148	CYTOSOLIC CARBOXYPEPTIDASE				-|IPR000834|IPR040626	-|Peptidase M14, carboxypeptidase A|Cytosolic carboxypeptidase, N-terminal	GO:0004181|GO:0006508|GO:0008270|-	XP_004346769.1	576	Capsaspora owczarzaki ATCC 30864	glycerol 3-phosphate permease	91	9	25.275	1.8	XP_011516722.1	871	Homo sapiens	cytosolic carboxypeptidase 1 isoform X8	499	47	43.086	6.15e-127	EP00074_Homo_sapiens_P066751	871	Homo sapiens	XP_011516722.1 cytosolic carboxypeptidase 1 isoform X9	499	47	43.086	1.31e-125	Q4U2V3.1	1153	Danio rerio	RecName: Full=Cytosolic carboxypeptidase 1; AltName: Full=ATP/GTP-binding protein 1; AltName: Full=Protein deglutamylase CCP1	491	47	44.8	3.08e-115	XP_002110503.1	497	Trichoplax adhaerens	hypothetical protein TRIADDRAFT_22351, partial	498	48.4	43.2	2.25e-117	TNM89737.1	707	Takifugu bimaculatus	hypothetical protein fugu_003971	493	47	46.2	9.69e-120	MDSPPNVLSDRSSRPSPTIALTPLSPTMTSSSPALFIAHMPTAATVLLDELHGIQSLSSSSDMATERCLAALTSLARLVEEDDKVRKGLRSRSNGAFAIVTRAAEASNNVAVITVARDIYRRLLQGCSKPSMSALLAKGITRSIINLLLVVNLKEPRGQLFGSLLALLVGLASRDSKFAIQCRLAGLLPILLDCLNAEPAEVSLIDMAASVLYPICSSSPSRVLLGKLNTLQTLARLICPTQLPPLDPAQQPSSIASQIISPSSTTMVTLLGCLARLTSERSIAKGSASHSLTRRLVTVFVSWCSTEETTERAALLNSSLAILSVLRNLAHNSPAYLVECNAFHTLYAAVMALPSQDASSVQLLTALSSLLQRNTTSSLPSPIPTGPSFIWRAPVVSASLHGATSESISVSTSDNTRTSTLFLELLHDTLPASTPYTPAIIRFARPNIAPASPALLTHHHPCHLEPEPLYVRPPSLQRTLAFANIERHLCQDKVLNHKVYDANGAPPSALIPTRDLSAPLQFNAHFDSGNLWQAVRVYEHEYDLVLSPDINTEGHTQWFYFEARGMQSNQCYRFNIVNLLKPGSEFNRGMQPCVWTKARGWHRAGSDIFYYRNSYARQTTTGSTNVTSGSASGTAATHFTATFTLTFDATELAHQDSPVLVAYHYPYEALFLEQRLAHLLAHPQAHARVRRQTLCQSLAGNPVHLLTITAFDDTDSGSPTSSVSRRLICISARVHPGESNSSWMIDGLLEFLITSDDALAESLRRTFVFKIVPMLNVDGVANGNHRTSLSGEDLNRQWLSPSSLMHPPIHHWRALLEAAISHQRPPLLFCDLHGHSRRKNVFIFACDPTRSNSSTASGENVERLFPRILSSIAPAFSLSDCAFTVERSKETTARVVCWRHLGIPCSFTLESSYCGASQGPLNGLHFNVETLRAMGRDFLRALPLFAQEVAARDDGWRRRNGMLVDTVRRSVSLGECAMMDAAVQGDKGDLSDNENEEEGDGEGEQEEDEEPE*
Mvib_g901.t1	g901.t1	NODE_54_length_106526_cov_44.1492	106526	342					COG2940@1|root,KOG2084@2759|Eukaryota,3A6JI@33154|Opisthokonta	B	33154|Opisthokonta	1.1e-29	SET (Su(var)3-9, Enhancer-of-zeste, Trithorax) domain	-	-	COG2940	R	SET domain-containing protein (function unknown)	SET		COG2940@1|root,KOG2084@2759|Eukaryota,39BFT@33154|Opisthokonta,3BC94@33208|Metazoa,3CYT6@33213|Bilateria,4889J@7711|Chordata,48W5S@7742|Vertebrata,3J7U5@40674|Mammalia,3543F@311790|Afrotheria	B	33208|Metazoa	7.9e-27	Histone-lysine N-methyltransferase	SMYD3	GO:0000976,GO:0000977,GO:0000978,GO:0000987,GO:0000993,GO:0001012,GO:0001067,GO:0001098,GO:0001099,GO:0001161,GO:0001162,GO:0001932,GO:0001933,GO:0001934,GO:0003674,GO:0003676,GO:0003677,GO:0003690,GO:0003824,GO:0005488,GO:0005515,GO:0005575,GO:0005622,GO:0005623,GO:0005634,GO:0005654,GO:0005737,GO:0005829,GO:0006323,GO:0006325,GO:0006333,GO:0006334,GO:0006355,GO:0006357,GO:0006464,GO:0006469,GO:0006479,GO:0006807,GO:0006996,GO:0008104,GO:0008150,GO:0008152,GO:0008168,GO:0008170,GO:0008213,GO:0008276,GO:0008757,GO:0009410,GO:0009719,GO:0009725,GO:0009889,GO:0009891,GO:0009892,GO:0009893,GO:0009987,GO:0010033,GO:0010468,GO:0010556,GO:0010557,GO:0010562,GO:0010563,GO:0010604,GO:0010605,GO:0010628,GO:0014070,GO:0014902,GO:0014904,GO:0016043,GO:0016278,GO:0016279,GO:0016569,GO:0016570,GO:0016571,GO:0016740,GO:0016741,GO:0018022,GO:0018024,GO:0018193,GO:0018205,GO:0019219,GO:0019220,GO:0019222,GO:0019538,GO:0019899,GO:0022607,GO:0030154,GO:0031323,GO:0031324,GO:0031325,GO:0031326,GO:0031328,GO:0031399,GO:0031400,GO:0031401,GO:0031497,GO:0031960,GO:0031974,GO:0031981,GO:0032259,GO:0032268,GO:0032269,GO:0032270,GO:0032502,GO:0032870,GO:0033036,GO:0033135,GO:0033138,GO:0033673,GO:0033993,GO:0034622,GO:0034728,GO:0034968,GO:0035690,GO:0036211,GO:0042054,GO:0042221,GO:0042325,GO:0042326,GO:0042327,GO:0042493,GO:0042692,GO:0043086,GO:0043167,GO:0043169,GO:0043170,GO:0043175,GO:0043226,GO:0043227,GO:0043229,GO:0043231,GO:0043233,GO:0043412,GO:0043414,GO:0043549,GO:0043565,GO:0043933,GO:0044085,GO:0044092,GO:0044212,GO:0044213,GO:0044237,GO:0044238,GO:0044260,GO:0044267,GO:0044422,GO:0044424,GO:0044428,GO:0044444,GO:0044446,GO:0044464,GO:0044877,GO:0045184,GO:0045859,GO:0045893,GO:0045935,GO:0045936,GO:0045937,GO:0045944,GO:0046872,GO:0048468,GO:0048518,GO:0048519,GO:0048522,GO:0048523,GO:0048545,GO:0048856,GO:0048869,GO:0050789,GO:0050790,GO:0050794,GO:0050896,GO:0051146,GO:0051171,GO:0051172,GO:0051173,GO:0051174,GO:0051179,GO:0051234,GO:0051246,GO:0051247,GO:0051248,GO:0051252,GO:0051254,GO:0051276,GO:0051338,GO:0051348,GO:0051384,GO:0051716,GO:0055001,GO:0055002,GO:0060255,GO:0061061,GO:0065003,GO:0065004,GO:0065007,GO:0065009,GO:0070013,GO:0070063,GO:0070887,GO:0071103,GO:0071310,GO:0071383,GO:0071384,GO:0071385,GO:0071396,GO:0071407,GO:0071466,GO:0071495,GO:0071548,GO:0071549,GO:0071704,GO:0071824,GO:0071840,GO:0080090,GO:0097159,GO:0097327,GO:0140096,GO:1901363,GO:1901564,GO:1901654,GO:1901655,GO:1901700,GO:1901701,GO:1902680,GO:1903506,GO:1903508,GO:1990837,GO:2000112,GO:2001141	COG2940	R	SET domain-containing protein (function unknown)	SET		PF00856	20-260	6.0E-15	SET domain	PTHR12197	6.7E-39	HISTONE-LYSINE N-METHYLTRANSFERASE SMYD				IPR001214|-	SET domain|-	GO:0005515	XP_004363892.1	522	Capsaspora owczarzaki ATCC 30864	hypothetical protein CAOG_03053	108	31	37.963	2.86e-15	NP_001161212.1	428	Homo sapiens	histone-lysine N-methyltransferase SMYD3 isoform 1	309	88	27.184	1.12e-18	EP00742_Colponemidia_sp_Colp-10_P003289	370		GILJ01003500.1.p1 GENE.GILJ01003500.1~~GILJ01003500.1.p1 ORF type:5prime_partial len:370 (+),score=22.01 GILJ01003500.1:2-1111(+)	331	91	30.211	1.04e-34	Q9CWR2.1	428	Mus musculus	RecName: Full=Histone-lysine N-methyltransferase SMYD3; AltName: Full=SET and MYND domain-containing protein 3; AltName: Full=Zinc finger MYND domain-containing protein 1	273	78.4	27.1	3.60e-18	XP_051448848.1	422	Umbelopsis ramanniana AG	uncharacterized protein K450DRAFT_220247	367	81	26.4	8.16e-20	KAH8553139.1	372	Umbelopsis sp. PMI_123	hypothetical protein BGW37DRAFT_454239	317	81	30.3	1.53e-22	MLAGQLASYPCTVCYNDMCGRYVTASRDLDSGEVVCRAEELFFVLDEKHRKRICACCHGRMEGAPLGCSACRRTYYCSEACRARDAPCHVWICASSRRLANAKVDVNVSVALKIMLTVAGQRSRQQGDRHDDEGDRWHGGGDEPLTAPLVNLFDELVGHALSTDDTLELRRRFRLIQHDDCDDGTPLVTFEEGIRAVERADANSFGVFVEGHLVGKACFPGASLFNHSCRPNVEASAYSPAIELRTTRAVRAGEELCICYVDEALPRSTRRALLLEQYAFECVCVRCCEEEFVRPRAFYAASVYRHREKGAKKKKKAKAKKEEEFEEDGNLELEDRAISSH*
Mvib_g902.t1	g902.t1	NODE_54_length_106526_cov_44.1492	106526	266					COG0427@1|root,KOG2828@2759|Eukaryota	C	2759|Eukaryota	3.3e-108	acetate CoA-transferase activity	-	GO:0003674,GO:0003824,GO:0006084,GO:0006139,GO:0006163,GO:0006637,GO:0006725,GO:0006732,GO:0006753,GO:0006790,GO:0006793,GO:0006796,GO:0006807,GO:0008150,GO:0008152,GO:0009117,GO:0009150,GO:0009259,GO:0009987,GO:0019637,GO:0019693,GO:0033865,GO:0033875,GO:0034032,GO:0034641,GO:0035383,GO:0043603,GO:0044237,GO:0044238,GO:0044281,GO:0046483,GO:0051186,GO:0055086,GO:0071704,GO:0072521,GO:1901135,GO:1901360,GO:1901564	COG0427	C	Propionyl CoA:succinate CoA transferase	ACH1		COG0427@1|root,KOG2828@2759|Eukaryota,38R8D@33154|Opisthokonta,3B97E@33208|Metazoa	C	33208|Metazoa	8.5e-100	acetyl-CoA metabolic process	-	GO:0003674,GO:0003824,GO:0006084,GO:0006139,GO:0006163,GO:0006637,GO:0006725,GO:0006732,GO:0006753,GO:0006790,GO:0006793,GO:0006796,GO:0006807,GO:0008150,GO:0008152,GO:0009117,GO:0009150,GO:0009259,GO:0009987,GO:0019637,GO:0019693,GO:0033865,GO:0033875,GO:0034032,GO:0034641,GO:0035383,GO:0043603,GO:0044237,GO:0044238,GO:0044281,GO:0046483,GO:0051186,GO:0055086,GO:0071704,GO:0072521,GO:1901135,GO:1901360,GO:1901564	COG0427	C	Propionyl CoA:succinate CoA transferase	ACH1		PF13336	104-256	1.7E-63	Acetyl-CoA hydrolase/transferase C-terminal domain	PTHR21432	1.5E-120	ACETYL-COA HYDROLASE-RELATED				IPR046433|IPR026888	Acetyl-CoA hydrolase/transferase|Acetyl-CoA hydrolase/transferase C-terminal domain	GO:0006083|GO:0008775|-	XP_004365389.1	445	Capsaspora owczarzaki ATCC 30864	acetyl-CoA hydrolase/transferase	228	86	62.719	3.96e-100									EP00167_Galdieria_sulphuraria_P003032	501	Galdieria sulphuraria	XP_005705268.1 acetyl coenzyme A-transferase	259	97	64.093	4.21e-113	P38942.3	429	Clostridium kluyveri DSM 555	RecName: Full=4-hydroxybutyrate coenzyme A transferase	256	96.2	52.3	3.86e-80	XP_005705268.1	501	Galdieria sulphuraria	acetyl coenzyme A-transferase	259	97.4	64.1	1.67e-106	GJD07092.1	370	Galdieria sulphuraria	4-hydroxybutyrate coenzyme A transferase	259	97.4	64.1	2.50e-107	MSQFECICEDHSPLPELAIPPKSHEKERIGHFIAENLVQNGACLQMGIGAIPDAVLSQLGSHRDLGIHTEMMSDGVVDLVHKGVVTNSEKEVLPGMIVAGFCLGTKKLYDFIDDNPMVRMCDIGFVNDIGVIQQNNRVTAINSAVEVDLTGQIVSDSMGHRMYSGVGGQVDFIRGASLSSEGRPIIALPSTTGDHSRSRIVATLTPGGGVVTTRAHAHYIVTEYGIAQLHGRTLEERAHALISIAHPKFREQLSKELFETRHLRG*
Mvib_g903.t1	g903.t1	NODE_54_length_106526_cov_44.1492	106526	241					2D80G@1|root,2T86V@2759|Eukaryota,3AUFP@33154|Opisthokonta,3C81N@33208|Metazoa,3DP2D@33213|Bilateria,425B0@6656|Arthropoda,3SUTJ@50557|Insecta,45842@7147|Diptera,45Z1S@7214|Drosophilidae	-	33208|Metazoa	7.2e-08	-	-	GO:0005575,GO:0005576,GO:0005615,GO:0044421	2D80G																														XP_004347989.1	1401	Capsaspora owczarzaki ATCC 30864	hypothetical protein CAOG_04164	40	17	35	0.19	XP_016863848.1	1009	Homo sapiens	ubiquitin-like modifier-activating enzyme 6 isoform X1	71	29	29.577	0.57																																	MPVGDRQRYQDAAKDMFRMHKERFPDFDYRAGANVSSASVSTSMAMTSSSASSSTEGGDAALATSDLPRRRKRRPPSSLQSSSTAYDECYSDVDDDHLDDNADTDYTISSARASFKRHKTSPPPRSTAKRLGAAATPAAATTTTTTTTTTTTTPTTTTAAQSYYHTTLPSTGPPQQQLPHYQPHPVYYQPHSLYYPPPPPPSATWAPTPFVFSSSSHSYAHPFPNSPLHTLAFAAQSNWK*
Mvib_g904.t1	g904.t1	NODE_54_length_106526_cov_44.1492	106526	2806					KOG1884@1|root,KOG1884@2759|Eukaryota,38EH9@33154|Opisthokonta	S	33154|Opisthokonta	5.7e-155	Spastic paraplegia 11 (autosomal recessive)	-	GO:0000902,GO:0000904,GO:0003674,GO:0005575,GO:0005623,GO:0007275,GO:0007399,GO:0007409,GO:0008150,GO:0009653,GO:0009987,GO:0016043,GO:0016049,GO:0022008,GO:0030030,GO:0030154,GO:0030182,GO:0030424,GO:0031175,GO:0032501,GO:0032502,GO:0032989,GO:0032990,GO:0040007,GO:0042995,GO:0043005,GO:0044464,GO:0048468,GO:0048588,GO:0048589,GO:0048666,GO:0048667,GO:0048675,GO:0048699,GO:0048731,GO:0048812,GO:0048856,GO:0048858,GO:0048869,GO:0060560,GO:0061564,GO:0071840,GO:0097458,GO:0120025,GO:0120036,GO:0120039,GO:1990138	KOG1884					KOG1884@1|root,KOG1884@2759|Eukaryota,38EH9@33154|Opisthokonta,3BFVZ@33208|Metazoa,3CZEU@33213|Bilateria,48CJP@7711|Chordata,493U2@7742|Vertebrata	S	33208|Metazoa	1.7e-98	phagosome maturation involved in apoptotic cell clearance	SPG11	GO:0000902,GO:0000904,GO:0001845,GO:0003674,GO:0005575,GO:0005622,GO:0005623,GO:0005634,GO:0005730,GO:0005737,GO:0005829,GO:0005886,GO:0006810,GO:0006897,GO:0006906,GO:0006909,GO:0006928,GO:0006996,GO:0007017,GO:0007018,GO:0007033,GO:0007040,GO:0007154,GO:0007267,GO:0007268,GO:0007275,GO:0007399,GO:0007409,GO:0007610,GO:0007626,GO:0008088,GO:0008150,GO:0009653,GO:0009987,GO:0010646,GO:0010970,GO:0016020,GO:0016043,GO:0016049,GO:0016050,GO:0016192,GO:0022008,GO:0022607,GO:0023051,GO:0023052,GO:0030030,GO:0030054,GO:0030154,GO:0030182,GO:0030424,GO:0030425,GO:0030705,GO:0031175,GO:0031410,GO:0031974,GO:0031981,GO:0031982,GO:0032501,GO:0032502,GO:0032989,GO:0032990,GO:0036477,GO:0040007,GO:0042995,GO:0043005,GO:0043226,GO:0043227,GO:0043228,GO:0043229,GO:0043231,GO:0043232,GO:0043233,GO:0043277,GO:0044085,GO:0044422,GO:0044424,GO:0044428,GO:0044444,GO:0044446,GO:0044463,GO:0044464,GO:0045202,GO:0046907,GO:0048167,GO:0048284,GO:0048468,GO:0048489,GO:0048588,GO:0048589,GO:0048666,GO:0048667,GO:0048675,GO:0048699,GO:0048731,GO:0048812,GO:0048856,GO:0048858,GO:0048869,GO:0050789,GO:0050794,GO:0050804,GO:0051179,GO:0051234,GO:0051640,GO:0051641,GO:0051648,GO:0051649,GO:0051650,GO:0051656,GO:0060560,GO:0061024,GO:0061025,GO:0061564,GO:0065007,GO:0065008,GO:0070013,GO:0070925,GO:0071840,GO:0071944,GO:0080171,GO:0090174,GO:0090382,GO:0090385,GO:0090386,GO:0090387,GO:0090389,GO:0090659,GO:0097447,GO:0097458,GO:0097479,GO:0097480,GO:0097708,GO:0098657,GO:0098916,GO:0099003,GO:0099111,GO:0099177,GO:0099536,GO:0099537,GO:0120025,GO:0120036,GO:0120038,GO:0120039,GO:1990138	KOG1884					PF14649	2460-2750	6.6E-86	Spatacsin C-terminus	PTHR13650	2.0E-202	UNCHARACTERIZED				IPR028107|IPR028103	Spatacsin, C-terminal domain|Spatacsin	-|-	XP_004343711.2	3738	Capsaspora owczarzaki ATCC 30864	hypothetical protein CAOG_06987	473	14	36.364	8.55e-67	XP_047289102.1	1402	Homo sapiens	spatacsin isoform X5	584	20	29.452	7.63e-53	EP00054_Salpingoeca_dolichothecata_P026398	2718		m.188530 g.188530 ORF g.188530 m.188530 type:5prime_partial len:2718 (-) comp25644_c0_seq1:22-8175(-)	993	34	30.312	9.00e-98	Q3UHA3.3	2430	Mus musculus	RecName: Full=Spatacsin; AltName: Full=Spastic paraplegia 11 protein homolog	2027	68	22.8	7.26e-75	XP_004343711.2	3738	Capsaspora owczarzaki ATCC 30864	hypothetical protein CAOG_06987	1110	32.5	31.7	1.07e-111	XP_004343711.2	3738	Capsaspora owczarzaki ATCC 30864	hypothetical protein CAOG_06987	1110	32.5	31.7	9.26e-111	MMGDEDEPSSAQSVAHRVDTVLVTLTTDDALLVYRVAEDESGPSGWDIQERHLPLREVRKALGISKAAEAATGRANMAGVDSDGRLVLFLGPSTVALLSFEGFWNVLQAVGSYALPDADALIKSPISSTAVVHRIAANTLFSLYPSGIVDILECGSGTRLGHVDLLAVAPFETETTDNLDSLSASLSSSSPAVSSTTTSTAAPTKTSSPRVFKTMHVTPDRRFLTIGEGSSSPSRVTVVDLTLYFTQFPDHRRRTENESNASTVAAMLANAAANSTPGQTTASTSSASSGAATTTLSSAISSSFSSTPLSSPSSLPSAHLVWTAKLNLLVDAFPQTTHVVTSKGPPRAWYEVDSATADTGASGMSPALVSVRERSSRAAAAQFAFDPSTLTSHARFVEPDPSSELGSRDEGAAASTATTTLAATTTASIASAAHTPPLSLASNHQRPTTASAPISPCMRHIVPELDEGETLVDAVLSPGAVLVPVRRGFLCTRIYVYNMTQSRGATFDYTDGVFVCEPSGNDATAYVLTDDDLGALVPSTSQQDLLTNAIAFESTSLADTLCRTNEWDGRLLRMHALSSGLRYRQLDVIWMALRGVGTQQRLTACEVLVDAIANYSSQSHYSEFAEQLLQIGLAFMAETIHEASSASDTPSPEDLAQLAGIVDRLVSARSFVTNPKRPPETLPTRPSHPFSSPMASPRRYGPTSPSIVRSEPALSLSLSISSNTSPSRTSPGVSASAGSRRRRTPRRTPRMPLSVEKRRREQVSGLGPRKDTPVFKRLQRSAIAEWRSDRDDANQEDLAENDEEEPQSTHIVASTNVGGTASTTTSTTVNVDEVDDMDDIVPLDRLDATSPSLSPVNGASSPTFRPSTLPSSTSVFLREPLKGAHARWSHHADVDVVRDALLNACVPLAQSYLIARASTRTSSETDQETHVLGDLREFQLIALAVAYESLRDGHCDRAVTAIESIGLDCVEPLRELLYNTVDPCVRRHAAAELQRRGQLSEDESKCLAWDEWSHANNNGRYEVCRAAVGQSLNPVEPMHDDSVVRSGSVTDGFHTASLVDVHNPDALVRAVIADDNNIISNNLTTANSCDGDDDDVEDSPGAAYWQAPLAWLLDWDATTRSLCRLEAHGTQTSDDSDGTHCAVAPEVALQFYVRRANLAATNSWSHNASAVSFEHAAPFVRDHVAIHACEQGTSLPTRIALEPASLLRVVCLAERLFSPTLRREQWHPAVRAGGDAAAFDAFIVRLCRRHALHEVLYSYLDRLSLATTPDAAHSLLSVHDSDMYTDTRNDNESESDAWIEALFHFRLIADKDRVVRADACLRASLACGKALGMTTVVDMIERGRPLMALATLMFAGSALSEHVSTEQLRLLAAPYPELELALFEDELAGDTLDAATNTFNVYSMLKPEGGISPDTVLAWRSSDGAEMPHFSDPSMLEMADTARAGSGGAEGGVPISEKILYFLGKGRPLEALRCAGTHAHDYIDNVERFAYASLATTRASSACVVYLLHVSCPVKRLDRLRVRLAVGIRVLRGPSNDGSVSLSPADTATLVAALSLAEPAEHDDRATLLDVRDRASAATAQLAKRRRVSPGSPEERALYAVVQAFCRDARLSLDTTYIEHCAARNDWLAFLAAVHVDCIDHEDAARIVSEHTTDVPLREHLATFLRRHLPSDNSLPSAMANDGGDDPNVNDDSGMSNDLFEVVAQHGHSVETLLQVARDTNRPFLAVLAAASQETSRTETEESLTSEASLRFADAAYTWLRCSCADVLQRKASASLTTTRVPVVVVDASGGPADGVNDEEDAAELMTLAFVEAGDTASDRFGRLCVLLAGDGMWRSLSDCLIIFDPCSPLLRFMQFVEALEQRREEVAKDHLAAYLAQSQGDALYAYRIGSHVWVRQVAEQCCTALLRRCTTSYERTQLLRMLGDDFSPAMAKLRGVQTVLEEAGVAVVPHANPSSVRRRLIDACAFDAARQYARAYGLATEEITLLEMEHQLRRLRTSSMYGRAHAREEFFMRCHETFLQHACDLDSCGAFFERLSDSDVELPSRERAMLLGLALIWFDGTARGQDADKGRVTKSAEYLQQLENRIWLMTIASEAEVQSRLLSGTVASSTAAAGGGSPGRARSGLAALLLDAAVSPGRIGTQRTFSFRSDDDVSDGTGRSGGGVGVGSSSLPSSSRRRPIDFVLAVLNRRDFAHDLIGDAGADENDALTALQSLNDSRSDSGDGGEKEAEQPSLLTSLHELRAFELIIGRLLDAGSSAQARHLCHHFRQPSRDLGAFDVAVAVAKGLVSTTEVPAYLASVKAIASATAGRTSSGADLTVVDTGSMEAVQVLEHLRTCVAIHAKRCLDRVSVCYAVAQTLNSTYDMVVSRDPLDTLKQLLMCGHASVYTLTQRFLADMGTESKVVAERLCDILLRVLVDEHASIVDEGQLLSGPGFSLDPGLSNSEFTQCANLCSDPGDLGRALVHCVQMSNEPPPDQMTTVVAPEVEVELIVRAHFCYVLVGNMEGISHVLELVRSRVSVYVDARMFRLLVRLLTGIKKYREMQYIFDVLLKHDQFELVLSKVMDKGGQMELKMALYDYLKRHRPDDQERLQMVFLHFNMYREIGDTLNAQAEAHLQALPVGMASTPALLDIMQLFLEAAESYAKEECMMRNERCLSMARLIALQIRLPRHLLLNLSHDEILTTMGQLPRFYETHVVASAYGVGSHPVEWASAVFAHAVLKANFAFIEDFRKVMSLNESLCNDLARRFRALPQAKRAQCVPNMKRLLLDYVDDVNIRFAIASDLRFDDLCEALLSSTSGILLQK*
Mvib_g905.t1	g905.t1	NODE_54_length_106526_cov_44.1492	106526	229					KOG4826@1|root,KOG4826@2759|Eukaryota,37SUX@33090|Viridiplantae,3G8CE@35493|Streptophyta,3KM7M@4447|Liliopsida,3IAKK@38820|Poales	I	35493|Streptophyta	2.9e-13	Emopamil binding protein	-	GO:0000247,GO:0003674,GO:0003824,GO:0005575,GO:0005622,GO:0005623,GO:0005737,GO:0005783,GO:0005789,GO:0005886,GO:0006629,GO:0006694,GO:0008150,GO:0008152,GO:0008202,GO:0008610,GO:0009058,GO:0012505,GO:0016020,GO:0016021,GO:0016125,GO:0016126,GO:0016853,GO:0016860,GO:0016863,GO:0031224,GO:0031984,GO:0042175,GO:0043226,GO:0043227,GO:0043229,GO:0043231,GO:0044238,GO:0044422,GO:0044424,GO:0044425,GO:0044432,GO:0044444,GO:0044446,GO:0044464,GO:0047750,GO:0071704,GO:0071944,GO:0098827,GO:1901360,GO:1901362,GO:1901576,GO:1901615,GO:1901617	KOG4826					KOG4826@1|root,KOG4826@2759|Eukaryota,39SJ4@33154|Opisthokonta,3B97Y@33208|Metazoa,3CZ0Q@33213|Bilateria,48A3Z@7711|Chordata,48WB4@7742|Vertebrata,3J6CW@40674|Mammalia,35JK5@314146|Euarchontoglires,4PWUY@9989|Rodentia	I	33208|Metazoa	7e-12	C-8 sterol isomerase activity	EBP	GO:0000247,GO:0001501,GO:0002376,GO:0002520,GO:0003674,GO:0003824,GO:0004769,GO:0004888,GO:0005215,GO:0005575,GO:0005622,GO:0005623,GO:0005634,GO:0005635,GO:0005737,GO:0005783,GO:0005789,GO:0005886,GO:0005887,GO:0006066,GO:0006629,GO:0006694,GO:0006695,GO:0006810,GO:0006855,GO:0007154,GO:0007165,GO:0007275,GO:0008150,GO:0008152,GO:0008202,GO:0008203,GO:0008610,GO:0009058,GO:0009987,GO:0012505,GO:0015238,GO:0015893,GO:0016020,GO:0016021,GO:0016125,GO:0016126,GO:0016853,GO:0016860,GO:0016863,GO:0022857,GO:0023052,GO:0030097,GO:0031224,GO:0031226,GO:0031410,GO:0031967,GO:0031975,GO:0031982,GO:0031984,GO:0032501,GO:0032502,GO:0033489,GO:0033490,GO:0038023,GO:0042175,GO:0042221,GO:0042493,GO:0043226,GO:0043227,GO:0043229,GO:0043231,GO:0044238,GO:0044281,GO:0044283,GO:0044422,GO:0044424,GO:0044425,GO:0044428,GO:0044432,GO:0044444,GO:0044446,GO:0044459,GO:0044464,GO:0046165,GO:0047750,GO:0048513,GO:0048534,GO:0048731,GO:0048856,GO:0050789,GO:0050794,GO:0050896,GO:0051179,GO:0051234,GO:0051716,GO:0055085,GO:0060089,GO:0065007,GO:0071704,GO:0071944,GO:0097708,GO:0098827,GO:1901360,GO:1901362,GO:1901576,GO:1901615,GO:1901617,GO:1902652,GO:1902653	KOG4826									PTHR14207	5.5E-14	STEROL ISOMERASE				IPR007905	Emopamil-binding protein	GO:0016020|GO:0016125|GO:0047750	XP_004347519.2	210	Capsaspora owczarzaki ATCC 30864	ebpl protein	120	52	23.333	0.88	NP_006570.1	230	Homo sapiens	3-beta-hydroxysteroid-Delta(8),Delta(7)-isomerase	164	70	28.659	4.11e-04	EP00295_Goniomonas_pacifica_P000319	208		CAMPEP_0175806694 /NCGR_PEP_ID=MMETSP0107_2-20121207|1326_1 /TAXON_ID=195067 ORGANISM="Goniomonas pacifica, Strain CCMP1869" /NCGR_SAMPLE_ID=MMETSP0107_2 /ASSEMBLY_ACC=CAM_ASM_000203 /LENGTH=208 /DNA_ID=CAMNT_0017118199 /DNA_START=1 /DNA_END=625 /DNA_ORIENTATION=-	192	84	46.354	4.31e-54	P70245.3	230	Mus musculus	RecName: Full=3-beta-hydroxysteroid-Delta(8),Delta(7)-isomerase; AltName: Full=Cholestenol Delta-isomerase; AltName: Full=Delta(8)-Delta(7) sterol isomerase; Short=D8-D7 sterol isomerase; AltName: Full=Emopamil-binding protein	159	67.7	24.5	5.00e-06	XP_013754326.1	269	Thecamonas trahens ATCC 50062	hypothetical protein AMSG_09479	217	94.3	46.1	2.24e-50	HQQ64445.1	228	Pseudomonadales bacterium	emopamil-binding family protein	218	94.8	53.2	1.39e-71	MNSIRVIAFSVVALAFPIGALVVAANPSLRFVVANALSLLYGFGLPIGIYASFLPLRSLQGWTRLQRMESAVLSYLSLSYVTHLTWELGWLACHPWIIANRDSPLAFAWWAYIDGGDSRYAAPTTLLLVMETLSVCNGLVGSFALWRFLRSKRRSHSAILMLSATAVVHLYSALVYYATEIVDDFPSVQHTFLSLYVKFFLANSPWVVTPPLVLWWASLRLESTSKVD*
Mvib_g906.t1	g906.t1	NODE_54_length_106526_cov_44.1492	106526	754	K01359	Peptidases and inhibitors [BR:ko01002]	PCSK1	proprotein convertase subtilisin/kexin type 1 [EC:3.4.21.93]	COG1404@1|root,KOG3525@2759|Eukaryota,39WI9@33154|Opisthokonta,3BJMM@33208|Metazoa	O	33208|Metazoa	9.2e-176	Subtilase family	-	-	COG1404	O	Serine protease, subtilisin family	AprE		COG1404@1|root,KOG3525@2759|Eukaryota,38C1N@33154|Opisthokonta,3B9FW@33208|Metazoa,3CR8X@33213|Bilateria,485YX@7711|Chordata,491Z0@7742|Vertebrata	O	33208|Metazoa	3.5e-173	Furin, paired basic amino acid cleaving enzyme	FURIN	GO:0000139,GO:0000902,GO:0000904,GO:0001558,GO:0001817,GO:0001818,GO:0001941,GO:0002020,GO:0003674,GO:0003824,GO:0004175,GO:0004252,GO:0004857,GO:0004866,GO:0004867,GO:0005102,GO:0005488,GO:0005515,GO:0005575,GO:0005576,GO:0005622,GO:0005623,GO:0005737,GO:0005768,GO:0005769,GO:0005783,GO:0005788,GO:0005789,GO:0005794,GO:0005795,GO:0005796,GO:0005798,GO:0005802,GO:0005886,GO:0006465,GO:0006508,GO:0006518,GO:0006807,GO:0006810,GO:0007154,GO:0007165,GO:0007166,GO:0007167,GO:0007178,GO:0007179,GO:0007275,GO:0007399,GO:0007568,GO:0008037,GO:0008038,GO:0008039,GO:0008104,GO:0008150,GO:0008152,GO:0008219,GO:0008233,GO:0008236,GO:0008283,GO:0008544,GO:0008582,GO:0009056,GO:0009058,GO:0009653,GO:0009719,GO:0009888,GO:0009889,GO:0009892,GO:0009893,GO:0009894,GO:0009895,GO:0009896,GO:0009913,GO:0009966,GO:0009967,GO:0009986,GO:0009987,GO:0010008,GO:0010033,GO:0010466,GO:0010467,GO:0010468,GO:0010556,GO:0010604,GO:0010605,GO:0010629,GO:0010646,GO:0010647,GO:0010720,GO:0010769,GO:0010770,GO:0010817,GO:0010869,GO:0010951,GO:0010955,GO:0010975,GO:0010976,GO:0012501,GO:0012505,GO:0012506,GO:0012510,GO:0016020,GO:0016021,GO:0016032,GO:0016043,GO:0016358,GO:0016485,GO:0016486,GO:0016787,GO:0017015,GO:0017171,GO:0019058,GO:0019080,GO:0019082,GO:0019222,GO:0019538,GO:0019838,GO:0019899,GO:0022008,GO:0022411,GO:0022603,GO:0022604,GO:0022617,GO:0023051,GO:0023052,GO:0023056,GO:0030030,GO:0030070,GO:0030133,GO:0030135,GO:0030136,GO:0030140,GO:0030154,GO:0030162,GO:0030182,GO:0030198,GO:0030216,GO:0030234,GO:0030307,GO:0030334,GO:0030335,GO:0030414,GO:0030424,GO:0030511,GO:0030574,GO:0030658,GO:0030659,GO:0030660,GO:0030662,GO:0030665,GO:0030855,GO:0031090,GO:0031175,GO:0031224,GO:0031323,GO:0031324,GO:0031325,GO:0031329,GO:0031330,GO:0031331,GO:0031344,GO:0031346,GO:0031410,GO:0031424,GO:0031638,GO:0031974,GO:0031982,GO:0031984,GO:0031985,GO:0032268,GO:0032269,GO:0032270,GO:0032501,GO:0032502,GO:0032803,GO:0032804,GO:0032879,GO:0032880,GO:0032898,GO:0032902,GO:0032908,GO:0032911,GO:0032940,GO:0032963,GO:0032989,GO:0032990,GO:0033036,GO:0033218,GO:0033365,GO:0034613,GO:0034641,GO:0036010,GO:0036477,GO:0040008,GO:0040012,GO:0040017,GO:0042175,GO:0042176,GO:0042177,GO:0042221,GO:0042277,GO:0042445,GO:0042995,GO:0043005,GO:0043025,GO:0043043,GO:0043062,GO:0043086,GO:0043113,GO:0043121,GO:0043167,GO:0043169,GO:0043170,GO:0043204,GO:0043226,GO:0043227,GO:0043229,GO:0043231,GO:0043233,GO:0043588,GO:0043603,GO:0043604,GO:0044087,GO:0044089,GO:0044092,GO:0044237,GO:0044238,GO:0044249,GO:0044260,GO:0044267,GO:0044271,GO:0044297,GO:0044403,GO:0044419,GO:0044422,GO:0044424,GO:0044425,GO:0044431,GO:0044432,GO:0044433,GO:0044440,GO:0044444,GO:0044446,GO:0044464,GO:0045121,GO:0045595,GO:0045597,GO:0045664,GO:0045666,GO:0045714,GO:0045732,GO:0045861,GO:0045862,GO:0045887,GO:0045927,GO:0046872,GO:0046903,GO:0048406,GO:0048468,GO:0048513,GO:0048518,GO:0048519,GO:0048522,GO:0048523,GO:0048580,GO:0048581,GO:0048583,GO:0048584,GO:0048638,GO:0048639,GO:0048666,GO:0048667,GO:0048699,GO:0048731,GO:0048812,GO:0048813,GO:0048814,GO:0048856,GO:0048858,GO:0048869,GO:0050767,GO:0050769,GO:0050773,GO:0050775,GO:0050789,GO:0050790,GO:0050793,GO:0050794,GO:0050803,GO:0050807,GO:0050808,GO:0050896,GO:0051004,GO:0051043,GO:0051044,GO:0051093,GO:0051094,GO:0051128,GO:0051130,GO:0051171,GO:0051172,GO:0051173,GO:0051179,GO:0051234,GO:0051239,GO:0051240,GO:0051241,GO:0051246,GO:0051247,GO:0051248,GO:0051270,GO:0051272,GO:0051336,GO:0051346,GO:0051604,GO:0051641,GO:0051668,GO:0051704,GO:0051716,GO:0051960,GO:0051962,GO:0051963,GO:0051965,GO:0052547,GO:0052548,GO:0060191,GO:0060255,GO:0060284,GO:0060341,GO:0060429,GO:0061024,GO:0061062,GO:0061064,GO:0061065,GO:0061067,GO:0061134,GO:0061135,GO:0065007,GO:0065008,GO:0065009,GO:0070011,GO:0070013,GO:0070268,GO:0070593,GO:0070613,GO:0070727,GO:0070848,GO:0070887,GO:0071310,GO:0071363,GO:0071495,GO:0071559,GO:0071560,GO:0071634,GO:0071635,GO:0071704,GO:0071840,GO:0071944,GO:0072578,GO:0072657,GO:0080090,GO:0090092,GO:0090100,GO:0090287,GO:0090472,GO:0097090,GO:0097341,GO:0097458,GO:0097688,GO:0097708,GO:0098588,GO:0098589,GO:0098772,GO:0098791,GO:0098805,GO:0098827,GO:0098857,GO:0099173,GO:0120025,GO:0120035,GO:0120036,GO:0120039,GO:0140096,GO:1900006,GO:1901142,GO:1901564,GO:1901566,GO:1901576,GO:1903317,GO:1903318,GO:1903362,GO:1903363,GO:1903827,GO:1903828,GO:1903844,GO:1903846,GO:1903859,GO:1903861,GO:1904396,GO:1904398,GO:1905909,GO:1905910,GO:2000008,GO:2000009,GO:2000026,GO:2000145,GO:2000147,GO:2000644,GO:2000645,GO:2001222	COG1404	O	Serine protease, subtilisin family	AprE		PF16470|PF00082|PF01483	24-115|155-422|497-583	6.8E-14|2.5E-44|2.7E-32	Peptidase S8 pro-domain|Subtilase family|Proprotein convertase P-domain	PTHR42884	2.4E-213	PROPROTEIN CONVERTASE SUBTILISIN/KEXIN-RELATED				-|IPR000209|IPR032815|IPR002884	-|Peptidase S8/S53 domain|Peptidase S8, pro-domain|P domain	GO:0006508|GO:0008236|-|GO:0004252|GO:0006508	XP_011270370.1	982	Capsaspora owczarzaki ATCC 30864	proprotein convertase subtilisin/kexin type 1, variant	612	77	43.464	1.56e-154	NP_000430.3	753	Homo sapiens	neuroendocrine convertase 1 isoform 1 preproprotein	592	77	46.284	8.17e-176	EP00110_Nematostella_vectensis_P021988	597	Nematostella vectensis	XP_001639389.1 predicted protein	599	77	48.581	0	P63240.1	753	Mus cookii	RecName: Full=Neuroendocrine convertase 1; Short=NEC 1; AltName: Full=Furin homolog; AltName: Full=PC3; AltName: Full=Prohormone convertase 1; AltName: Full=Propeptide-processing protease; AltName: Full=Proprotein convertase 1; Short=PC1; Flags: Precursor	592	76.5	46.6	6.51e-169	XP_032220207.1	739	Nematostella vectensis	neuroendocrine convertase 2	583	76.1	48.9	9.37e-174	EDO47326.1	597	Nematostella vectensis	predicted protein	583	76.1	48.9	8.53e-175	MKWRLGLGLLAIVAVASANVHMNTWAIELDSAGSLSAAQTRTVAEQVARDHGMSVLGGIAGLHGHFSLAPLDHTETIATGLHQKHRRDAELSERIGADGRVAWAEQQRALSRQRRDNAYTHFVDPLFPNQWHIHNTKQVGRDLNVESVWDKGFTGKGVVVCVLDDGIEHDHKDFQESYMAEASFDYNSNDPDPYPRYESTNINKHGTRCAGEIAADPNTVCGVGVAYGAKVGGVRMLDGPVTDTLEANSIGFKQELIDVYSSSWGPDDDGRTVEAPGRLASAAFQRGITRGRAGKGNIFVFASGNGGRYGDNCNCDGYTNSMYTISIGSVTDTEEKPWYAEQCSAQMAVTWSSGGSYSRSISTTDLHHSCTNSHSGTSASAPLASAVFALVLEANAALTWRDMQHLVVRAARRVHASDSWVKNGAGLFFSHTFGYGVIDAELIVAMAQSWKNVGAWHQCVSPVMTANKPLPDGSGEVVLEHDSTGCHSDSGAVVDALEHVQVVVNIAHERRGDLSVVLESPSGMTSTLLTRRSSDSSAAGFVDWTFMSVAHWGENPKGKWKLHVLDQAANGRTGTIRDWTLKLYGTSQDVIVPVHFELSNSSNDDAAKDPALNTAGGTAHKLPSWILMVVGVVTGSVLVVSLVVYYGYRWYTGTSAVPDTMRGFVMRNPLNGRARARGQRYAALDELDFDDDFDDDDDDEVILADMRDNGSRRLAANAGAAQTTTVVVPRSSTASVSRGRYDIDDDEDDDDAI*
Mvib_g907.t1	g907.t1	NODE_54_length_106526_cov_44.1492	106526	1664					KOG1127@1|root,KOG1127@2759|Eukaryota,38B8M@33154|Opisthokonta,3BCFI@33208|Metazoa,3CZ85@33213|Bilateria	A	33208|Metazoa	5.6e-100	nuclear-transcribed mRNA catabolic process	TTC37	GO:0000288,GO:0000291,GO:0000785,GO:0000956,GO:0005575,GO:0005622,GO:0005623,GO:0005634,GO:0005654,GO:0005694,GO:0005737,GO:0005829,GO:0006139,GO:0006401,GO:0006402,GO:0006725,GO:0006807,GO:0008150,GO:0008152,GO:0009056,GO:0009057,GO:0009892,GO:0009987,GO:0010468,GO:0010605,GO:0010629,GO:0016070,GO:0016071,GO:0019222,GO:0019439,GO:0031974,GO:0031981,GO:0032991,GO:0034641,GO:0034655,GO:0035327,GO:0043170,GO:0043226,GO:0043227,GO:0043228,GO:0043229,GO:0043231,GO:0043232,GO:0043233,GO:0043928,GO:0044237,GO:0044238,GO:0044248,GO:0044260,GO:0044265,GO:0044270,GO:0044422,GO:0044424,GO:0044427,GO:0044428,GO:0044444,GO:0044446,GO:0044464,GO:0046483,GO:0046700,GO:0048519,GO:0050789,GO:0055087,GO:0060255,GO:0065007,GO:0070013,GO:0071704,GO:0090304,GO:1901360,GO:1901361,GO:1901575	KOG1127					KOG1127@1|root,KOG1127@2759|Eukaryota,38B8M@33154|Opisthokonta,3BCFI@33208|Metazoa,3CZ85@33213|Bilateria	A	33208|Metazoa	2e-100	nuclear-transcribed mRNA catabolic process	TTC37	GO:0000288,GO:0000291,GO:0000785,GO:0000956,GO:0005575,GO:0005622,GO:0005623,GO:0005634,GO:0005654,GO:0005694,GO:0005737,GO:0005829,GO:0006139,GO:0006401,GO:0006402,GO:0006725,GO:0006807,GO:0008150,GO:0008152,GO:0009056,GO:0009057,GO:0009892,GO:0009987,GO:0010468,GO:0010605,GO:0010629,GO:0016070,GO:0016071,GO:0019222,GO:0019439,GO:0031974,GO:0031981,GO:0032991,GO:0034641,GO:0034655,GO:0035327,GO:0043170,GO:0043226,GO:0043227,GO:0043228,GO:0043229,GO:0043231,GO:0043232,GO:0043233,GO:0043928,GO:0044237,GO:0044238,GO:0044248,GO:0044260,GO:0044265,GO:0044270,GO:0044422,GO:0044424,GO:0044427,GO:0044428,GO:0044444,GO:0044446,GO:0044464,GO:0046483,GO:0046700,GO:0048519,GO:0050789,GO:0055087,GO:0060255,GO:0065007,GO:0070013,GO:0071704,GO:0090304,GO:1901360,GO:1901361,GO:1901575	KOG1127									PTHR15704	8.3E-155	SUPERKILLER 3 PROTEIN-RELATED				IPR039226	Ski3/TTC37	GO:0006401|GO:0055087	XP_004343671.1	1884	Capsaspora owczarzaki ATCC 30864	hypothetical protein CAOG_06947	806	45	30.769	1.74e-58	XP_047273893.1	1564	Homo sapiens	superkiller complex protein 3 isoform X1	844	49	26.54	8.52e-65	EP00050_Salpingoeca_kvevrii_P022971	1630		m.135674 g.135674 ORF g.135674 m.135674 type:5prime_partial len:1630 (-) comp9891_c0_seq2:1406-6295(-)	800	45	32.125	1.27e-81	F8VPK0.1	1563	Mus musculus	RecName: Full=Superkiller complex protein 3; Short=Ski3	1404	82.2	23.4	2.71e-37	XP_022086951.1	1556	Acanthaster planci	tetratricopeptide repeat protein 37-like	745	43.1	32.5	3.92e-53	KAI0208166.1	1557	Lamellibrachia satsuma	Tetratricopeptide repeat protein 37	1325	76.5	28.1	4.83e-55	MSKKAAIKAARDALRAKEYDRALELSLGIAEDEPRNYNALVFGGAAAEGLQHYVQSQELYERALDVDSDSPLAWQGLVKLFDTMKPPPSAVDRVRVYRGALERLSDDTKQRELSLLLTQALDDSCGGTSSSANVDVVVDTVARWHTIACDDHGSNAADVRRRARESLAHLMMRRADCVDHSCVAYLVSAVEILASEANTEKDNADSTCWDTLLLDALWARVRTVGTLSLIATAARRCVAQHPQLLAAHEAMCNVYAFDCELVSEHEFLHHANQLASLSSTSSDNAPSVVLFMRAASSGDNDALATLANTPGAYPLVHLALTDALMERGDHAQARLAASVNPFPQLASLSSSAPPTPDSSSSNNNNTDEAGTSTTTGFDISVRQLDPKSLWLSDSLRVCRAEIAAHLGQHARALTALEETIEASPHRTAVVRAHLSRAQLVAAHSSGTDSSPLHASLRSLVALSLATLDARVLESLTAAVDLSTQKGSSVPQHTRLLAMARLAWLRRDIETLTETAAANSNSKCAFPSYEILLRLGVALLARSGASMVTVECRDALLKAAKLRPSVALCFEALGDFYEATADPARAIKCRRRVLLLDPAHPAGPALIRTMSDSDPEKCALLQQITTAAGSGKARWAWLALATLQRSAGDTSAAVLSYQAALRGNTRDPQTWRLLASCYLAEGKQIAALKAYRHTLTMDPAHVETHYAIATTLAAMGSFTDAIGAYRAVLHTPDGASHVPAHFGIANALHASAREHLLQGSVARASDMLRDALKHAFVVVTAAAVAAEGRGSVCAWKLVGDLCTQFHHLPEHLCHVVDEGGVNVSSRSHVLALGARAYERAISKSTDPVTGALWHDLALARYYTGDRESIVKALEAVRVAIHMVPRQVEFFCTAGVIASHPLSRNARFAQHCFLRAIQLDLANAAAWTGLGTLYLSNGYIQLAHLAYQRAQAADPSHASAWAGQALVAESLVPDQALGLHRHAAELDAHPEADFRFALHHLRACGTTTAPSVTVSDSQLANARALEAAERCCQRNPRDADAHNVYALLLERAGLRRLACEHAARTVALLAAASATTTTAKLTAARANHARLLASVQHHAESLSLFEACASELSVDAEAVANYARTLAAAGRPKEAYERYAALLAAVESTSSSSTLRRIADLKVALAVCAARCDNHTVARQLLLEAAQVCAGHQQALLTLCALSLIHSDGQTAVSALGELLRANTRERSFEGDTDVAVIFGALFTLQKHTGKARNHLLRLVHAYPHMARSWQLVAGFLVTRGTTGTATSLLCARTAQAVRRARVRVFDDIAGATGGVCPQPDSLLALTLQCSTARVVSPVAQRRQAARSVFMHPTDPLAWQCLAAAVRQDTKLLSAPESCARVCATTMLLLNKRDTAVAWSERLKAECHVAAIEVDPKRPVSAEKASEADAAIQRVLAHADQQQQQQLQQQKQQQQQQQQQQQQYDPQEQVIGLWLHGRLALQLGQTAAALTSLKRGLQLALLRSPALADRLWALLASVYELLGLQRASQLCQSVPAGGTVVATLRCALGALRRGDTSEAVKQAGRVIATTESGSETQTAAHTLIALASAVTSETRSLRRSAQAVLANGHDTSPVSASLVLCAQLSASAAKQDTDTLLATADQLQALARRHTVTPHTAALLAQCAQ*
Mvib_g908.t1	g908.t1	NODE_54_length_106526_cov_44.1492	106526	440					28M87@1|root,2QTRD@2759|Eukaryota,38HS2@33154|Opisthokonta,3BDKT@33208|Metazoa,3CVAG@33213|Bilateria,483AN@7711|Chordata,48UXI@7742|Vertebrata,4CHQ9@8459|Testudines	T	33208|Metazoa	1.1e-21	SH2 domain	SHB	GO:0003674,GO:0005070,GO:0005488,GO:0005515,GO:0005575,GO:0007154,GO:0007165,GO:0008150,GO:0009966,GO:0009967,GO:0009987,GO:0010646,GO:0010647,GO:0022603,GO:0023051,GO:0023052,GO:0023056,GO:0030674,GO:0035591,GO:0048518,GO:0048522,GO:0048583,GO:0048584,GO:0050789,GO:0050793,GO:0050794,GO:0050896,GO:0051239,GO:0051716,GO:0060090,GO:0065007,GO:0090175,GO:1905330,GO:2000026,GO:2000027	28M87					28M87@1|root,2QTRD@2759|Eukaryota,38HS2@33154|Opisthokonta,3BDKT@33208|Metazoa,3CVAG@33213|Bilateria,483AN@7711|Chordata,48UXI@7742|Vertebrata,4CHQ9@8459|Testudines	T	33208|Metazoa	1.1e-21	SH2 domain	SHB	GO:0003674,GO:0005070,GO:0005488,GO:0005515,GO:0005575,GO:0007154,GO:0007165,GO:0008150,GO:0009966,GO:0009967,GO:0009987,GO:0010646,GO:0010647,GO:0022603,GO:0023051,GO:0023052,GO:0023056,GO:0030674,GO:0035591,GO:0048518,GO:0048522,GO:0048583,GO:0048584,GO:0050789,GO:0050793,GO:0050794,GO:0050896,GO:0051239,GO:0051716,GO:0060090,GO:0065007,GO:0090175,GO:1905330,GO:2000026,GO:2000027	28M87					PF00017	345-417	1.4E-14	SH2 domain	PTHR15127	7.0E-21	HEAVYWEIGHT, ISOFORM A				IPR000980|-	SH2 domain|-	-	XP_004343674.1	663	Capsaspora owczarzaki ATCC 30864	hypothetical protein CAOG_06950	129	27	40.31	7.17e-21	NP_003019.2	509	Homo sapiens	SH2 domain-containing adapter protein B	100	22	42	1.17e-17	EP00120_Capsaspora_owczarzaki_P001093	663	Capsaspora owczarzaki ATCC 30864	XP_004343674.1 hypothetical protein CAOG_06950	129	27	40.31	2.58e-18	Q6PD21.2	503	Mus musculus	RecName: Full=SH2 domain-containing adapter protein B	100	22	43	4.62e-17	XP_022255501.1	653	Limulus polyphemus	mucin-4-like	119	26.1	42	5.96e-17	KAH9370182.1	156	Haemaphysalis longicornis	hypothetical protein HPB48_013104	120	26.1	42.5	9.34e-17	MGFFGKKRKSTSGPTPPVRDFDGNDVINITPMSLSPHLPALASPSVRRPDYVDPDLEIPDSAAAMAQQERDERMRAARGQSGDKTLDKEGYTYPFGETPKPNPPGAPQASPDGYEDPWPEDKPKADEPAPVPGDYEPAWSDPGVELEEDDVSASGLNVAGMSVGAPSTVGTVARNQRLGYSDPWEGGMPRPQRHSEGAAATTYVAPQDASDDADGQGYEDPWPEQEAAQQQQQSRAAPHQSQQSTTPPPSQIKGGGGSGGGGGAGDQAPPKKTPMPSNAAAHVAESKRPPPVTAAATAAAVAAAAPPTKKHAYNEVVPPAENFAHPVVSAMPVDVHRRALERQEWFHGRLDRQGAEAILRSREHGAYLVRESGDSFTLSFKNEQELNHMKIKYENDRYILGARSRPFESVMEMLLYYTTHELQIRGSKNMNLGKPVPRI*
Mvib_g909.t1	g909.t1	NODE_54_length_106526_cov_44.1492	106526	632					KOG0580@1|root,KOG0583@1|root,KOG0588@1|root,KOG0589@1|root,KOG0580@2759|Eukaryota,KOG0583@2759|Eukaryota,KOG0588@2759|Eukaryota,KOG0589@2759|Eukaryota	T	2759|Eukaryota	1.3e-94	protein serine/threonine kinase activity	-	GO:0000166,GO:0003674,GO:0003824,GO:0004672,GO:0004674,GO:0005488,GO:0005524,GO:0005575,GO:0005622,GO:0005623,GO:0005634,GO:0005737,GO:0006464,GO:0006468,GO:0006793,GO:0006796,GO:0006807,GO:0007154,GO:0007165,GO:0008144,GO:0008150,GO:0008152,GO:0009987,GO:0016301,GO:0016310,GO:0016740,GO:0016772,GO:0016773,GO:0017076,GO:0019538,GO:0023052,GO:0030554,GO:0032553,GO:0032555,GO:0032559,GO:0035556,GO:0035639,GO:0036094,GO:0036211,GO:0043167,GO:0043168,GO:0043170,GO:0043226,GO:0043227,GO:0043229,GO:0043231,GO:0043412,GO:0044237,GO:0044238,GO:0044260,GO:0044267,GO:0044424,GO:0044464,GO:0050789,GO:0050794,GO:0050896,GO:0051716,GO:0065007,GO:0071704,GO:0097159,GO:0097367,GO:0140096,GO:1901265,GO:1901363,GO:1901564	KOG0580					KOG0586@1|root,KOG0586@2759|Eukaryota,39MBW@33154|Opisthokonta,3BII7@33208|Metazoa,3CRTI@33213|Bilateria,485X5@7711|Chordata,48XBI@7742|Vertebrata	T	33208|Metazoa	1.8e-65	positive regulation of protein localization to centrosome	MARK4	GO:0000166,GO:0000226,GO:0000930,GO:0001578,GO:0003674,GO:0003824,GO:0004672,GO:0004674,GO:0005488,GO:0005515,GO:0005524,GO:0005575,GO:0005622,GO:0005623,GO:0005737,GO:0005813,GO:0005815,GO:0005829,GO:0005856,GO:0005874,GO:0005929,GO:0006464,GO:0006468,GO:0006793,GO:0006796,GO:0006807,GO:0006996,GO:0007010,GO:0007017,GO:0007049,GO:0007275,GO:0007399,GO:0008017,GO:0008092,GO:0008144,GO:0008150,GO:0008152,GO:0008284,GO:0009987,GO:0010564,GO:0010638,GO:0010941,GO:0010942,GO:0015630,GO:0015631,GO:0016043,GO:0016301,GO:0016310,GO:0016740,GO:0016772,GO:0016773,GO:0017076,GO:0019538,GO:0022406,GO:0022607,GO:0030030,GO:0030031,GO:0030425,GO:0030496,GO:0030554,GO:0031344,GO:0031346,GO:0032182,GO:0032501,GO:0032502,GO:0032553,GO:0032555,GO:0032559,GO:0032879,GO:0032880,GO:0032886,GO:0032991,GO:0033043,GO:0035639,GO:0036064,GO:0036094,GO:0036211,GO:0036477,GO:0042127,GO:0042995,GO:0043005,GO:0043015,GO:0043067,GO:0043068,GO:0043130,GO:0043167,GO:0043168,GO:0043170,GO:0043226,GO:0043228,GO:0043229,GO:0043232,GO:0043412,GO:0044085,GO:0044087,GO:0044089,GO:0044237,GO:0044238,GO:0044260,GO:0044267,GO:0044422,GO:0044424,GO:0044430,GO:0044441,GO:0044444,GO:0044446,GO:0044450,GO:0044463,GO:0044464,GO:0044782,GO:0045724,GO:0046605,GO:0048518,GO:0048522,GO:0048731,GO:0048856,GO:0050321,GO:0050789,GO:0050794,GO:0051128,GO:0051130,GO:0051179,GO:0051301,GO:0051493,GO:0051640,GO:0051641,GO:0051726,GO:0060271,GO:0060341,GO:0060491,GO:0065007,GO:0070507,GO:0070925,GO:0071704,GO:0071840,GO:0097159,GO:0097367,GO:0097447,GO:0097458,GO:0097711,GO:0099080,GO:0099081,GO:0099512,GO:0099513,GO:0120025,GO:0120031,GO:0120032,GO:0120034,GO:0120035,GO:0120036,GO:0120038,GO:0140056,GO:0140096,GO:1901265,GO:1901363,GO:1901564,GO:1902017,GO:1902115,GO:1902117,GO:1903827,GO:1903829,GO:1904779,GO:1904781	KOG0586					PF00069	11-263	4.5E-71	Protein kinase domain	PTHR24346	4.2E-82	MAP/MICROTUBULE AFFINITY-REGULATING KINASE				IPR000719|-	Protein kinase domain|-	GO:0004672|GO:0005524|GO:0006468	XP_004342459.1	953	Capsaspora owczarzaki ATCC 30864	AMP-activated protein kinase alpha subunit	331	52	38.066	1.02e-63	XP_011541028.1	660	Homo sapiens	serine/threonine-protein kinase SIK3 isoform X10	339	53	36.283	2.92e-62	EP00128_Syssomonas_multiformis_P005045	417		Colp12_sorted_trinity150504_noHs@32561	328	51	42.988	3.91e-87	Q8TDC3.2	778	Homo sapiens	RecName: Full=Serine/threonine-protein kinase BRSK1; AltName: Full=Brain-selective kinase 1; AltName: Full=Brain-specific serine/threonine-protein kinase 1; Short=BR serine/threonine-protein kinase 1; AltName: Full=Serine/threonine-protein kinase SAD-B; AltName: Full=Synapses of Amphids Defective homolog 1; Short=SAD1 homolog; Short=hSAD1	336	51.7	36.6	8.15e-56	XP_051425644.1	348	Radiomyces spectabilis	kinase-like domain-containing protein	262	40.8	45.8	9.13e-58	XP_051425644.1	348	Radiomyces spectabilis	kinase-like domain-containing protein	262	40.8	45.8	7.91e-57	MEEHAGELCDYTLVSELGSGSSGVVILGKHKLTKAKVAIKVVHRQEDDGFADKNLKREIAFLSLLNHPNIIRLDEVRTREQTVYLIMEYFEGDELFSTISRRALSERRFRPLFRQMVDALAYAHNRNISHRDLKPENILVDQTLSAIKIIDFGYSTSFDEQTSSMETICGSPHYISPEILKGATYGPKVDVWSLGCILYASLLNCYPFSGESLDEIFNEILVKRPKLPESRLTEDCIDLLNGMLEKEPEDRLSMDEVRLHPWLSQGYSGPTRNHERASMNDVLESDVVDETVIDEMADMGFSVVEVMESLRARVFDNHVNVYHLILEKRAHEAKRAIRRQSAPSTLLLSTTTTTDDALPSEEFALPPPPATMWAEDSLLAPRAPGHRSAGPAGRVRLWLSTRRRRRDDITSATTLDQLMAQRRNEGADVDEDDDCANGAVTASQSAPVSRNVSPVSKRRHTVVIVEPVNGLLKTTKRSNPLARLRLSTRKSKVSRSTTELPAASTMTSPTAEPRRVEAASAPTSRSGSPVLGRSTAKRTRFQLSKNKSHARTPRTDDSFLSPNSSECSSAPPSRSVSPVPRSARLVREPVTKERHRNPFRKLLSALQQRQRRPSQPSAAASANAKPVVTLL*
Mvib_g910.t1	g910.t1	NODE_54_length_106526_cov_44.1492	106526	1399					2C7QR@1|root,2QWJK@2759|Eukaryota,37R5I@33090|Viridiplantae,3GET8@35493|Streptophyta	-	35493|Streptophyta	2.6e-08	-	-	-	2C7QR					KOG1947@1|root,KOG1947@2759|Eukaryota,38GTK@33154|Opisthokonta,3BE2P@33208|Metazoa,3D03G@33213|Bilateria	S	33208|Metazoa	5.5e-06	SCF-dependent proteasomal ubiquitin-dependent protein catabolic process	FBXL7	GO:0000086,GO:0000151,GO:0000209,GO:0000278,GO:0003002,GO:0003674,GO:0003824,GO:0004842,GO:0005575,GO:0005622,GO:0005623,GO:0005634,GO:0005737,GO:0005813,GO:0005815,GO:0005829,GO:0005856,GO:0005911,GO:0006464,GO:0006508,GO:0006511,GO:0006807,GO:0007049,GO:0007275,GO:0007346,GO:0007389,GO:0007444,GO:0007447,GO:0007449,GO:0008150,GO:0008152,GO:0008283,GO:0009056,GO:0009057,GO:0009888,GO:0009954,GO:0009966,GO:0009967,GO:0009987,GO:0010265,GO:0010389,GO:0010498,GO:0010564,GO:0010646,GO:0010647,GO:0010948,GO:0010972,GO:0015630,GO:0016043,GO:0016567,GO:0016740,GO:0019005,GO:0019538,GO:0019787,GO:0019941,GO:0022402,GO:0022607,GO:0023051,GO:0023056,GO:0030054,GO:0030163,GO:0031146,GO:0031461,GO:0032446,GO:0032501,GO:0032502,GO:0032879,GO:0032880,GO:0032991,GO:0035295,GO:0035330,GO:0035332,GO:0036211,GO:0040008,GO:0043161,GO:0043170,GO:0043226,GO:0043227,GO:0043228,GO:0043229,GO:0043231,GO:0043232,GO:0043412,GO:0043632,GO:0043687,GO:0043933,GO:0044085,GO:0044237,GO:0044238,GO:0044248,GO:0044257,GO:0044260,GO:0044265,GO:0044267,GO:0044422,GO:0044424,GO:0044430,GO:0044444,GO:0044446,GO:0044464,GO:0044770,GO:0044772,GO:0044839,GO:0045177,GO:0045570,GO:0045571,GO:0045786,GO:0045926,GO:0045930,GO:0046620,GO:0046621,GO:0048513,GO:0048518,GO:0048519,GO:0048522,GO:0048523,GO:0048583,GO:0048584,GO:0048638,GO:0048640,GO:0048731,GO:0048856,GO:0050789,GO:0050793,GO:0050794,GO:0051093,GO:0051239,GO:0051241,GO:0051301,GO:0051603,GO:0051726,GO:0060429,GO:0065003,GO:0065007,GO:0070647,GO:0071704,GO:0071840,GO:0140096,GO:1901564,GO:1901565,GO:1901575,GO:1901987,GO:1901988,GO:1901990,GO:1901991,GO:1902494,GO:1902531,GO:1902533,GO:1902749,GO:1902750,GO:1903047,GO:1990234,GO:2000026	KOG1947					PF12937	143-171	1.9E-7	F-box-like							IPR001810	F-box domain	GO:0005515	XP_004348142.1	461	Capsaspora owczarzaki ATCC 30864	hypothetical protein CAOG_04314	40	3	40	0.12	XP_016859926.1	155	Homo sapiens	F-box only protein 48 isoform X1	64	5	29.688	0.086																																	MKRKGFPQDGKSTSRAGRSSSDRRHPIATVKAVGDAPAPPAFRPSSSSCFTLPRLGGDHTDDDANDSGPRTFIFKASPSQRQQQPGRADAKKTSLEFVPALTHDFDAEARRQLDTTQQQRQSQQQHQQQQQQQRPHSALFTTDILLLIFGLLDARSLSRCSATCRVWRDVAQFAFRYAARRLVAPLSADDQRELHLLPTTTPVVDQRVFKSLLDDRVCRHCYDALVPLDYPVCHGCSGCQAILGGDCIVEYHYRRYKKLQDALHLVGADVSKLPAHVSSDRRKVTLERWYIMSSHTNDIMLLHQLALAIADRDYIATQLSMHRPPEHVTGFLDGTSNNENDSLHGGDSDDDNHGNDDDVNNRSGSGGGGNGAACPDVQVTHSALPAPVRVSARRGGHARSSSRHHHRRRHPSLLINALSTAEDPVSVSPRNDYSEIFESFSCSERLLARTSMPDESELLPDTYDFKVDLHSIACAHVDKLPLSRIRHYLTAATTTKSTTTTTTTTTTTTTTTALTATSIATGALPFTGQLFANCSEALRARLVVHAHDAALRRLFKDPDFFRIDKSLDELLALHRLLPQLHLLARNVFSEQMPAILHRWAEQEFRDGETFDACVQRCAVHAEYVTSLRTILRGRMLEDSHDLVESVFDPFRSPDELLEQMPVAFRAFIVDSLRFLDHTLWAKWAARNQRRWWTAVFEETSHVPPVVCLTHEELVRRSGIHSAFHEVAMDILPLHVPPHVMQLWLRHSLVDADSGASLLATHLCSTIELTCASCGCEVAAWLSADGDGDNDDEEEEEEQGINRNDGAAAVDNEDSEDGVVSFAAKERNLARQIAHRRQQVHRIHASTGSSHSLVMYALFAITERFLVDLLHAIDLSRPIATDCAHLLPWWADRSSFLRLSLEQRHEFPTLLKVLYQTAIRRFVYNHLTLETLATIDPEQLIQQYSIHSDFASDLLKAWHLRALQLLLSVVGTESMPTLDTLPTASLVEHARSCLAERRVAERIVLTVFADAPNCFLDDTPDELPLPLGKSPTDLMATDSDGSTDESARSSLLTLTRAIYAFNSPWRRASLKVSCRSGQLRCITERSTTNFSPGALFDEGAAQSDMRAFVCANLYAKEGTPSRSGTTAEPRVSERGAEAQSSERVFKSETSERVGKSESVPLDYITSVHSSFSSFPSFSIVPFLSRLSVRFVERYLPHWVSSLWQSFWSFWRSLTVAPETTPQGGASEATTLARSDSYYSPEWLAQHKDSLAPVRSWPPAVLCALEMHQSYWPESSWKPTVTIAMNALKETSFFTRFSHSCRSRCVFTQHRFLCEKLYQIVRALGADNPQGESTVHLAASLCMLTQNPRYIEALATIFTIRIEVLKGGRCLSITMLELVDCTYASPTLDQCDIAYAVYLN*
Mvib_g911.t1	g911.t1	NODE_54_length_106526_cov_44.1492	106526	2689					KOG1242@1|root,KOG1242@2759|Eukaryota,38G0Y@33154|Opisthokonta,3BA6J@33208|Metazoa,3CTE7@33213|Bilateria,41UYQ@6656|Arthropoda,3SHTD@50557|Insecta,46GJW@7399|Hymenoptera	J	33208|Metazoa	0	HEAT-like repeat	GCN1L1	GO:0001932,GO:0001934,GO:0003674,GO:0003676,GO:0003723,GO:0005488,GO:0005515,GO:0005575,GO:0005622,GO:0005623,GO:0005737,GO:0005829,GO:0005840,GO:0005844,GO:0006355,GO:0006357,GO:0006412,GO:0006417,GO:0006518,GO:0006807,GO:0006950,GO:0006970,GO:0006972,GO:0007154,GO:0008135,GO:0008150,GO:0008152,GO:0009058,GO:0009059,GO:0009267,GO:0009605,GO:0009628,GO:0009651,GO:0009889,GO:0009891,GO:0009893,GO:0009987,GO:0009991,GO:0010467,GO:0010468,GO:0010556,GO:0010557,GO:0010562,GO:0010604,GO:0010608,GO:0010628,GO:0010941,GO:0019207,GO:0019219,GO:0019220,GO:0019222,GO:0019538,GO:0019887,GO:0019899,GO:0019900,GO:0019901,GO:0022626,GO:0030234,GO:0031323,GO:0031325,GO:0031326,GO:0031328,GO:0031399,GO:0031401,GO:0031667,GO:0031668,GO:0031669,GO:0032268,GO:0032270,GO:0032991,GO:0033135,GO:0033138,GO:0033554,GO:0033674,GO:0034198,GO:0034248,GO:0034641,GO:0034645,GO:0036003,GO:0036251,GO:0042325,GO:0042327,GO:0042538,GO:0042594,GO:0042981,GO:0043021,GO:0043022,GO:0043043,GO:0043067,GO:0043085,GO:0043170,GO:0043226,GO:0043228,GO:0043229,GO:0043232,GO:0043549,GO:0043603,GO:0043604,GO:0043618,GO:0043620,GO:0044093,GO:0044237,GO:0044238,GO:0044249,GO:0044260,GO:0044267,GO:0044271,GO:0044424,GO:0044444,GO:0044445,GO:0044464,GO:0044877,GO:0045859,GO:0045893,GO:0045935,GO:0045937,GO:0045944,GO:0048518,GO:0048522,GO:0050789,GO:0050790,GO:0050794,GO:0050896,GO:0051171,GO:0051173,GO:0051174,GO:0051246,GO:0051247,GO:0051252,GO:0051254,GO:0051338,GO:0051347,GO:0051716,GO:0060255,GO:0061392,GO:0061393,GO:0061404,GO:0061416,GO:0065007,GO:0065009,GO:0071214,GO:0071470,GO:0071472,GO:0071474,GO:0071475,GO:0071496,GO:0071704,GO:0080090,GO:0097159,GO:0098772,GO:0104004,GO:1901363,GO:1901564,GO:1901566,GO:1901576,GO:1902680,GO:1903506,GO:1903508,GO:1990253,GO:1990904,GO:1990928,GO:2000112,GO:2001141	KOG1242					KOG1242@1|root,KOG1242@2759|Eukaryota,38G0Y@33154|Opisthokonta,3BA6J@33208|Metazoa,3CTE7@33213|Bilateria,41UYQ@6656|Arthropoda,3SHTD@50557|Insecta,46GJW@7399|Hymenoptera	J	33208|Metazoa	0	HEAT-like repeat	GCN1L1	GO:0001932,GO:0001934,GO:0003674,GO:0003676,GO:0003723,GO:0005488,GO:0005515,GO:0005575,GO:0005622,GO:0005623,GO:0005737,GO:0005829,GO:0005840,GO:0005844,GO:0006355,GO:0006357,GO:0006412,GO:0006417,GO:0006518,GO:0006807,GO:0006950,GO:0006970,GO:0006972,GO:0007154,GO:0008135,GO:0008150,GO:0008152,GO:0009058,GO:0009059,GO:0009267,GO:0009605,GO:0009628,GO:0009651,GO:0009889,GO:0009891,GO:0009893,GO:0009987,GO:0009991,GO:0010467,GO:0010468,GO:0010556,GO:0010557,GO:0010562,GO:0010604,GO:0010608,GO:0010628,GO:0010941,GO:0019207,GO:0019219,GO:0019220,GO:0019222,GO:0019538,GO:0019887,GO:0019899,GO:0019900,GO:0019901,GO:0022626,GO:0030234,GO:0031323,GO:0031325,GO:0031326,GO:0031328,GO:0031399,GO:0031401,GO:0031667,GO:0031668,GO:0031669,GO:0032268,GO:0032270,GO:0032991,GO:0033135,GO:0033138,GO:0033554,GO:0033674,GO:0034198,GO:0034248,GO:0034641,GO:0034645,GO:0036003,GO:0036251,GO:0042325,GO:0042327,GO:0042538,GO:0042594,GO:0042981,GO:0043021,GO:0043022,GO:0043043,GO:0043067,GO:0043085,GO:0043170,GO:0043226,GO:0043228,GO:0043229,GO:0043232,GO:0043549,GO:0043603,GO:0043604,GO:0043618,GO:0043620,GO:0044093,GO:0044237,GO:0044238,GO:0044249,GO:0044260,GO:0044267,GO:0044271,GO:0044424,GO:0044444,GO:0044445,GO:0044464,GO:0044877,GO:0045859,GO:0045893,GO:0045935,GO:0045937,GO:0045944,GO:0048518,GO:0048522,GO:0050789,GO:0050790,GO:0050794,GO:0050896,GO:0051171,GO:0051173,GO:0051174,GO:0051246,GO:0051247,GO:0051252,GO:0051254,GO:0051338,GO:0051347,GO:0051716,GO:0060255,GO:0061392,GO:0061393,GO:0061404,GO:0061416,GO:0065007,GO:0065009,GO:0071214,GO:0071470,GO:0071472,GO:0071474,GO:0071475,GO:0071496,GO:0071704,GO:0080090,GO:0097159,GO:0098772,GO:0104004,GO:1901363,GO:1901564,GO:1901566,GO:1901576,GO:1902680,GO:1903506,GO:1903508,GO:1990253,GO:1990904,GO:1990928,GO:2000112,GO:2001141	KOG1242					PF02985	1832-1860	7.8E-4	HEAT repeat	PTHR23346	0	TRANSLATIONAL ACTIVATOR GCN1-RELATED				IPR000357|-	HEAT repeat|-	GO:0005515	XP_011270590.1	2754	Capsaspora owczarzaki ATCC 30864	hypothetical protein CAOG_08919	2344	84	39.292	0	NP_006827.1	2671	Homo sapiens	stalled ribosome sensor GCN1	1894	68	40.021	0	EP00120_Capsaspora_owczarzaki_P008409	2754	Capsaspora owczarzaki ATCC 30864	XP_011270590.1 hypothetical protein CAOG_08919	2344	84	39.292	0	Q92616.7	2671	Homo sapiens	RecName: Full=Stalled ribosome sensor GCN1; AltName: Full=GCN1 eIF-2-alpha kinase activator homolog; AltName: Full=GCN1-like protein 1; AltName: Full=General control of amino-acid synthesis 1-like protein 1; AltName: Full=Translational activator GCN1; Short=HsGCN1	1910	68.7	39	0	XP_011270590.1	2754	Capsaspora owczarzaki ATCC 30864	hypothetical protein CAOG_08919	2791	99.5	35.3	0	XP_011270590.1	2754	Capsaspora owczarzaki ATCC 30864	hypothetical protein CAOG_08919	2791	99.5	35.3	0	MESFLKALFGTLHRYRDRASKLGVLNTFSALCARDASRVASFALPALTRISTSSVGACAVLMDWSCCVVAAAPVQLFTEKPALIKAALAAQGTLLVVAGDANGVSAYQKIARRLVAMLQKGPASLVSIYWSTVLAACKDSPSQTDLAIGSLLSTCSSSPPSTDHALLKPLYTAYATMVTSSRSVPSAGILVATAPLFAVATLEDLRDIIVPAFERALLRVPECVLDALAYTLGHVSKVDISPFLGSLGNTVCSQLLAKSIAVRAASLTTLSTMARCSQSADALLVLANTLLETLAGKKSGKITSAELRVTLLAGLVAVADVDGSTFSLTQRAFATSFTSTAVATAGSAASASSTTSSAAAATASAPGAGTAGSSAALSADSSNLLAAPPVIAVADASSSSSSSSSSSRVSAESLSMTASHVIQQLMTVIATEANELVQTTATIALRAWSSRLQSWPDALSEPCTKALAAAPSKTPAANLLADRWLVCLEAVSSVCAPSIPASISKALGELVVRDIAAGVPNTLASSAAIAANVLLGICIETATNPSAAFWASVCSPRIFMTERQSQSASHDVQLTQVNLIGRLVRVSVNKDDSATVSSVSNLCTTSVLLLLASKLWRVRTAAADILVAAAIVNGSLAYAESLVRAYITLVSTRNNVSHGGRAANRDLAGVLAACCALPTATTDPSVGNAANASLAALALAAAQLPAVRAFAPSSWHTAVTACTGAVDAEKYVCRFATSLLRFLAAEATACVATDADWQDACLRAITVVATCLADSDSMDAVPVVHALKPIFADWLNVTAVGELTPRDVGVYLTNEGTLFDSSAVDALGSSGAGARSGGKDAAWEAQVRAELAKKKGEVVLTAKQKQVQAQLLKDEAEVRERVALVDQVVSRGLNLALLLCRRLSTACELAERLVPTLLHLSGLPLTGKRAALAWIELLRTLAALPAFSATFPFGTLETIGFVTLRRAVHGAAQSGALFDPEWCVEPLAQAMDRSLANVAHSIALVPITTALFACLWPVSRVVLTDQAAPASLVESAVTIVAQHASLGVTWAGDSSLPPSIVAALSASVELHASACARARDAVVDWSTNCGASMSHGAGLSALCNGLWSPSSPLREGCLRALTALSESLEMPADSVHIWTATFDDVLTNVDLAQALWRRFGVPHTAGRCLSLVELTSSDVDYVRDVATKALAASLDNLGDTEDAEATAALLTDRLIEMHADLSRVIAPERDQFGNLVGEPPRDRWQARVGVATAMERAAVGLCRSTPAIMRIFQLLADGNALGDRESSVRAAILKAGMALIDACGARLSTELLAVFEDFLDAPHTSSSIYDYTREGVVVLMGSLARHFGAGESDRVGPVVDKLILALSTPSQSVQQAVSRCLPALVPRISARVPELIEQLLQDVLEGSSYGVRRGAAFGLAGLVKGQGLSSLKQCNIMSRLQEAVQNKKRVVHREGALLAFETLCVTLGRLFEPYIITVLPHMLACFGDGNKDVRAATEDTARVIMGNLSAHGVKLVLPALLEALEDRAWRTKQGSAEMLGKMAFCAPKQLSSCLPTIVPRLTEVLADSHIKVQEAGALALKQIGSVIRNPEVQLIVPTLLDALARPDAAAQRSLSQLLHTEFVHFIDAPSLALIMPIVERALMSRSTDTKRMAAQIVGNMSNLTDHKDLAPYLPSLVPGIKQVLLDPIPEVRGIASKALGRMVRAMGEQTFNDLVPWLRATMEADTGTVDRAGAAQGLSEVLLTLGTDRLRDFMEVAIEGCRSEFPWTREGYTMLFIYMPSVFGDALLPYVGPVLPALLEGLADEHEYVRDAALKAGQMIINHFADTSVELLLPHLDQGLCDANWRIRQSSVQLLGDLLYSLGGLSGKKSTIGDEDEGFGTEEAQKMIAVALGAERRRRVLAGLYLARQDVQLVVRQLAMHVWKTVVVNTTRTVRELLPVLMTLILDALASTTVDRRTVAARTLGDIVRKLGDRVLPDILQIIETGLNAASEPGRREGVCIALHEIISSTTRDTIESYTSILIMSVRRALSDESEAVRKAAGKTFAALYGACGAVAIDGVVPPLLSALKSTDESKSTLALAGLRELMGVKSNAVLPFLVPKLTVQPVTPFNAQALASLVGVAGEALNRHLPVIIKALVMSVSARGCSPAVEEAACELISKVETVDGVLSMTEDLCALMREQLPEVRCAATKLLCAYCGSESFVYDEEVFDTLLDAAMQRMADAAEDVVAISWEAFNHLMEQAPAEELPVILPMIRRALSAHTSGLTLLPGFCLAHGNGIKPVLGLLLTGMKSGTSETREQCASTLSDVICLTDQVGLKAHIRTITGKLIGVFGEQSSPHVKASLLYAMRDLMKQAQLLIKMFLPQLQPTCTKALRDPKRPVRVAAGAALEYLVMYIPRLDRLLAEVNTAVQTHGTDAEADVCETTLAALVKILSASLERASDENKRLLMESLQGCLAHPSSTLRDSAADALSVLYTGLNEEQQSAIVSAATATVSTDDAEGVALTLGRIQLLSRLLYRDASGVLAEPATADLIGRLLRSSNITLVRSVASTAALFCAQSLAYNQQSPPSEMIQLLVSRTDAQNSNDTVIPILDAIRFATKHAPLGRAGLRPLLLSACLAAVGRDRSQPVRHAADRAIYYLFSVDQGLAEVDSYVASKKIVDANVAKMLSDTARRALENALEADSDAES*
Mvib_g912.t1	g912.t1	NODE_54_length_106526_cov_44.1492	106526	895					KOG4299@1|root,KOG4299@2759|Eukaryota,38CTP@33154|Opisthokonta,3BBFX@33208|Metazoa,3CVTF@33213|Bilateria,41VMZ@6656|Arthropoda	S	33208|Metazoa	6.3e-26	Zinc ion binding	PHF12	GO:0000118,GO:0000122,GO:0000228,GO:0000785,GO:0000790,GO:0000976,GO:0000977,GO:0001012,GO:0001067,GO:0001221,GO:0001222,GO:0003674,GO:0003676,GO:0003677,GO:0003682,GO:0003690,GO:0003712,GO:0003714,GO:0005488,GO:0005515,GO:0005543,GO:0005575,GO:0005622,GO:0005623,GO:0005634,GO:0005654,GO:0005694,GO:0006139,GO:0006351,GO:0006355,GO:0006357,GO:0006725,GO:0006807,GO:0008134,GO:0008150,GO:0008152,GO:0008289,GO:0009058,GO:0009059,GO:0009889,GO:0009890,GO:0009892,GO:0009987,GO:0010467,GO:0010468,GO:0010556,GO:0010558,GO:0010605,GO:0010629,GO:0016070,GO:0016580,GO:0017053,GO:0018130,GO:0019219,GO:0019222,GO:0019438,GO:0031323,GO:0031324,GO:0031326,GO:0031327,GO:0031974,GO:0031981,GO:0032774,GO:0032991,GO:0034641,GO:0034645,GO:0034654,GO:0035091,GO:0042393,GO:0043167,GO:0043168,GO:0043169,GO:0043170,GO:0043226,GO:0043227,GO:0043228,GO:0043229,GO:0043231,GO:0043232,GO:0043233,GO:0043565,GO:0044212,GO:0044237,GO:0044238,GO:0044249,GO:0044260,GO:0044271,GO:0044422,GO:0044424,GO:0044427,GO:0044428,GO:0044446,GO:0044451,GO:0044454,GO:0044464,GO:0045892,GO:0045934,GO:0046483,GO:0046872,GO:0048519,GO:0048523,GO:0050789,GO:0050794,GO:0051171,GO:0051172,GO:0051252,GO:0051253,GO:0060255,GO:0065007,GO:0070013,GO:0070822,GO:0071704,GO:0080090,GO:0090304,GO:0097159,GO:0097659,GO:0140110,GO:1901360,GO:1901362,GO:1901363,GO:1901576,GO:1902494,GO:1902679,GO:1903506,GO:1903507,GO:1990837,GO:2000112,GO:2000113,GO:2001141	KOG4299					KOG4299@1|root,KOG4299@2759|Eukaryota,38CTP@33154|Opisthokonta,3BBFX@33208|Metazoa,3CVTF@33213|Bilateria,41VMZ@6656|Arthropoda	S	33208|Metazoa	1.8e-26	Zinc ion binding	PHF12	GO:0000118,GO:0000122,GO:0000228,GO:0000785,GO:0000790,GO:0000976,GO:0000977,GO:0001012,GO:0001067,GO:0001221,GO:0001222,GO:0003674,GO:0003676,GO:0003677,GO:0003682,GO:0003690,GO:0003712,GO:0003714,GO:0005488,GO:0005515,GO:0005543,GO:0005575,GO:0005622,GO:0005623,GO:0005634,GO:0005654,GO:0005694,GO:0006139,GO:0006351,GO:0006355,GO:0006357,GO:0006725,GO:0006807,GO:0008134,GO:0008150,GO:0008152,GO:0008289,GO:0009058,GO:0009059,GO:0009889,GO:0009890,GO:0009892,GO:0009987,GO:0010467,GO:0010468,GO:0010556,GO:0010558,GO:0010605,GO:0010629,GO:0016070,GO:0016580,GO:0017053,GO:0018130,GO:0019219,GO:0019222,GO:0019438,GO:0031323,GO:0031324,GO:0031326,GO:0031327,GO:0031974,GO:0031981,GO:0032774,GO:0032991,GO:0034641,GO:0034645,GO:0034654,GO:0035091,GO:0042393,GO:0043167,GO:0043168,GO:0043169,GO:0043170,GO:0043226,GO:0043227,GO:0043228,GO:0043229,GO:0043231,GO:0043232,GO:0043233,GO:0043565,GO:0044212,GO:0044237,GO:0044238,GO:0044249,GO:0044260,GO:0044271,GO:0044422,GO:0044424,GO:0044427,GO:0044428,GO:0044446,GO:0044451,GO:0044454,GO:0044464,GO:0045892,GO:0045934,GO:0046483,GO:0046872,GO:0048519,GO:0048523,GO:0050789,GO:0050794,GO:0051171,GO:0051172,GO:0051252,GO:0051253,GO:0060255,GO:0065007,GO:0070013,GO:0070822,GO:0071704,GO:0080090,GO:0090304,GO:0097159,GO:0097659,GO:0140110,GO:1901360,GO:1901362,GO:1901363,GO:1901576,GO:1902494,GO:1902679,GO:1903506,GO:1903507,GO:1990837,GO:2000112,GO:2000113,GO:2001141	KOG4299					PF00628	197-241	7.4E-9	PHD-finger	PTHR24102	1.8E-32	PHD FINGER PROTEIN				-|IPR019787	-|Zinc finger, PHD-finger	-	XP_011270581.1	1092	Capsaspora owczarzaki ATCC 30864	hypothetical protein, variant	173	19	33.526	8.76e-15	NP_001350535.1	1902	Homo sapiens	chromodomain-helicase-DNA-binding protein 4 isoform 3	52	6	50	5.76e-12	EP00120_Capsaspora_owczarzaki_P008400	1092	Capsaspora owczarzaki ATCC 30864	XP_011270581.1 hypothetical protein, variant	173	19	33.526	3.16e-12	Q14839.2	1912	Homo sapiens	RecName: Full=Chromodomain-helicase-DNA-binding protein 4; Short=CHD-4; AltName: Full=ATP-dependent helicase CHD4; AltName: Full=Mi-2 autoantigen 218 kDa protein; AltName: Full=Mi2-beta	52	5.8	50	1.68e-10	XP_008121186.1	1989	Anolis carolinensis	PREDICTED: chromodomain-helicase-DNA-binding protein 3 isoform X4	137	13.4	34.3	2.50e-11	XP_008121186.1	1989	Anolis carolinensis	PREDICTED: chromodomain-helicase-DNA-binding protein 3 isoform X4	137	13.4	34.3	2.16e-10	MSSARTEGLEPPGGDQVERMDTTSADGVSTAEKATEKTADEGVVGDSNSDDGAKESGGDEESGSNGDYGKDFDVGAFAPKRILRARGVQKENSSNSEGTSGNGGERQTNDAPMVEPPKRVGVPLKSLDKDQLATELDAIADDVTMRGRFGKKGRRKGVVPRTADGEPCEVFVYGLKTCTDAYNSEEEEEELEENDEYCQMCTEGGELVCCDECPASFHLECAEPPLTEAPVGAYSCKQCRDRKELATWKEKEKAEAKRKAERGAAERARVAAQAARRKKAQEEEGKSDEEDGPARKRRGRGTSSAEDGKSNEESDEDSSEGAKGKVAKSKQQKQQSGRSARRKGRSDSESGTSEESTDEEDDDDDDDMVLSRSRRRGGGSTTTTVTASRPRRRAARGKARGGGSDEDGATSAFTDEDTPLSMRLQDLDGTLLQERRGMRAVRRGAIGKKLMEPLLERLYSIKPSCFSCPKEVQEACVQMAAPPPTIRRPLRDRSRIGGASSSLNGSTTTTTVAADKATASGNGVNASSATGTDLVDLDYARSAKVTICFQCQGKSTARPLFGTAAPPPSQSKMASCSQCPLTFHLDCVNPPLSHMPKRGWLCPAHGQALLKQRTSSRKTDQENAMAIDMLTLNAELVKLNFAARVRSSVVADALQHVPSAPAVPMVPLAVLEAYHGASAEAVASATERDAALGLLRCSASTPETTGDMLSGGSTSESPESNGESASLSKKRRTSDDDEWAPEHSGGVNAECGVEPAKSKRARLAVAGNPCDCRLHDPRNPNDAHAVLYFGPGAVLASYVYNDVLSICCGIPEECAGREGVLDLARFGAHATNERGPHCTLCRDPFDGSYSLVTRKTVVVNKSVFAEGSSVPVLDRATIVVAGVSLLFRCRPVSL*
Mvib_g912.t1.1.592f3d4a	g912.t1.1.592f3d4a	NODE_54_length_106526_cov_44.1492	106526	871					KOG4299@1|root,KOG4299@2759|Eukaryota,38CTP@33154|Opisthokonta,3BBFX@33208|Metazoa,3CVTF@33213|Bilateria,41VMZ@6656|Arthropoda	S	33208|Metazoa	9.8e-26	Zinc ion binding	PHF12	GO:0000118,GO:0000122,GO:0000228,GO:0000785,GO:0000790,GO:0000976,GO:0000977,GO:0001012,GO:0001067,GO:0001221,GO:0001222,GO:0003674,GO:0003676,GO:0003677,GO:0003682,GO:0003690,GO:0003712,GO:0003714,GO:0005488,GO:0005515,GO:0005543,GO:0005575,GO:0005622,GO:0005623,GO:0005634,GO:0005654,GO:0005694,GO:0006139,GO:0006351,GO:0006355,GO:0006357,GO:0006725,GO:0006807,GO:0008134,GO:0008150,GO:0008152,GO:0008289,GO:0009058,GO:0009059,GO:0009889,GO:0009890,GO:0009892,GO:0009987,GO:0010467,GO:0010468,GO:0010556,GO:0010558,GO:0010605,GO:0010629,GO:0016070,GO:0016580,GO:0017053,GO:0018130,GO:0019219,GO:0019222,GO:0019438,GO:0031323,GO:0031324,GO:0031326,GO:0031327,GO:0031974,GO:0031981,GO:0032774,GO:0032991,GO:0034641,GO:0034645,GO:0034654,GO:0035091,GO:0042393,GO:0043167,GO:0043168,GO:0043169,GO:0043170,GO:0043226,GO:0043227,GO:0043228,GO:0043229,GO:0043231,GO:0043232,GO:0043233,GO:0043565,GO:0044212,GO:0044237,GO:0044238,GO:0044249,GO:0044260,GO:0044271,GO:0044422,GO:0044424,GO:0044427,GO:0044428,GO:0044446,GO:0044451,GO:0044454,GO:0044464,GO:0045892,GO:0045934,GO:0046483,GO:0046872,GO:0048519,GO:0048523,GO:0050789,GO:0050794,GO:0051171,GO:0051172,GO:0051252,GO:0051253,GO:0060255,GO:0065007,GO:0070013,GO:0070822,GO:0071704,GO:0080090,GO:0090304,GO:0097159,GO:0097659,GO:0140110,GO:1901360,GO:1901362,GO:1901363,GO:1901576,GO:1902494,GO:1902679,GO:1903506,GO:1903507,GO:1990837,GO:2000112,GO:2000113,GO:2001141	KOG4299					KOG4299@1|root,KOG4299@2759|Eukaryota,38CTP@33154|Opisthokonta,3BBFX@33208|Metazoa,3CVTF@33213|Bilateria,41VMZ@6656|Arthropoda	S	33208|Metazoa	2.8e-26	Zinc ion binding	PHF12	GO:0000118,GO:0000122,GO:0000228,GO:0000785,GO:0000790,GO:0000976,GO:0000977,GO:0001012,GO:0001067,GO:0001221,GO:0001222,GO:0003674,GO:0003676,GO:0003677,GO:0003682,GO:0003690,GO:0003712,GO:0003714,GO:0005488,GO:0005515,GO:0005543,GO:0005575,GO:0005622,GO:0005623,GO:0005634,GO:0005654,GO:0005694,GO:0006139,GO:0006351,GO:0006355,GO:0006357,GO:0006725,GO:0006807,GO:0008134,GO:0008150,GO:0008152,GO:0008289,GO:0009058,GO:0009059,GO:0009889,GO:0009890,GO:0009892,GO:0009987,GO:0010467,GO:0010468,GO:0010556,GO:0010558,GO:0010605,GO:0010629,GO:0016070,GO:0016580,GO:0017053,GO:0018130,GO:0019219,GO:0019222,GO:0019438,GO:0031323,GO:0031324,GO:0031326,GO:0031327,GO:0031974,GO:0031981,GO:0032774,GO:0032991,GO:0034641,GO:0034645,GO:0034654,GO:0035091,GO:0042393,GO:0043167,GO:0043168,GO:0043169,GO:0043170,GO:0043226,GO:0043227,GO:0043228,GO:0043229,GO:0043231,GO:0043232,GO:0043233,GO:0043565,GO:0044212,GO:0044237,GO:0044238,GO:0044249,GO:0044260,GO:0044271,GO:0044422,GO:0044424,GO:0044427,GO:0044428,GO:0044446,GO:0044451,GO:0044454,GO:0044464,GO:0045892,GO:0045934,GO:0046483,GO:0046872,GO:0048519,GO:0048523,GO:0050789,GO:0050794,GO:0051171,GO:0051172,GO:0051252,GO:0051253,GO:0060255,GO:0065007,GO:0070013,GO:0070822,GO:0071704,GO:0080090,GO:0090304,GO:0097159,GO:0097659,GO:0140110,GO:1901360,GO:1901362,GO:1901363,GO:1901576,GO:1902494,GO:1902679,GO:1903506,GO:1903507,GO:1990837,GO:2000112,GO:2000113,GO:2001141	KOG4299					PF00628	197-241	7.1E-9	PHD-finger	PTHR24102	6.1E-33	PHD FINGER PROTEIN				IPR019787|-	Zinc finger, PHD-finger|-	-	XP_011270581.1	1092	Capsaspora owczarzaki ATCC 30864	hypothetical protein, variant	173	19	33.526	9.78e-15	NP_001284482.1	1905	Homo sapiens	chromodomain-helicase-DNA-binding protein 4 isoform 2	52	6	50	4.91e-12	EP00120_Capsaspora_owczarzaki_P008400	1092	Capsaspora owczarzaki ATCC 30864	XP_011270581.1 hypothetical protein, variant	173	19	33.526	3.52e-12	Q14839.2	1912	Homo sapiens	RecName: Full=Chromodomain-helicase-DNA-binding protein 4; Short=CHD-4; AltName: Full=ATP-dependent helicase CHD4; AltName: Full=Mi-2 autoantigen 218 kDa protein; AltName: Full=Mi2-beta	52	6	50	1.61e-10	XP_008121186.1	1989	Anolis carolinensis	PREDICTED: chromodomain-helicase-DNA-binding protein 3 isoform X4	137	13.8	34.3	2.39e-11	XP_008121186.1	1989	Anolis carolinensis	PREDICTED: chromodomain-helicase-DNA-binding protein 3 isoform X4	137	13.8	34.3	2.07e-10	MSSARTEGLEPPGGDQVERMDTTSADGVSTAEKATEKTADEGVVGDSNSDDGAKESGGDEESGSNGDYGKDFDVGAFAPKRILRARGVQKENSSNSEGTSGNGGERQTNDAPMVEPPKRVGVPLKSLDKDQLATELDAIADDVTMRGRFGKKGRRKGVVPRTADGEPCEVFVYGLKTCTDAYNSEEEEEELEENDEYCQMCTEGGELVCCDECPASFHLECAEPPLTEAPVGAYSCKQCRDRKELATWKEKEKAEAKRKAERGAAERARVAAQAARRKKAQEEEGKSDEEDGPARKRRGRGTSSAEDGKSNEESDEDSSEGAKGKVAKSKQQKQQSGRSARRKGRSDSESGTSEESTDEEDDDDDDDMVLSRSRRRGGGSTTTTVTASRPRRRAARGKARGGGSDEDGATSAFTDEDTPLSMRLQDLDGTLLQERRGMRAVRRGAIGKKLMEPLLERLYSIKPSCFSCPKEVQEACVQMAAPPPTIRRPLRDRSRIGGASSSLNGSTTTTTVAADKATASGNGVNASSATGTDLVDLDYARSAKVTICFQCQGKSTARPLFGTAAPPPSQSKMASCSQCPLTFHLDCVNPPLSHMPKRGWLCPAHGQALLKQRTSSRKTDQENAMAIDMLTLNAELVKLNFAARVRSSVVADALQHVPSAPAVPMVPLAVLEAYHGASAEAVASATERDAALGLLRCSASTPETTGDMLSGGSTSESPESNGESASLSKKRRTSDDDEWAPEHSGGVNAECGVEPAKSKRARLAVAGNPCDCRLHDPRNPNDAHAVLYFGPGAVLASYVYNDVLSICCGIPEGKRRRPKRETDEQSHMWRQSVRDVRECLILHGLARTLPTNEGPTVLSAATPLTALIPL*
Mvib_g913.t1	g913.t1	NODE_54_length_106526_cov_44.1492	106526	178	K25770	DNA repair and recombination proteins [BR:ko03400]	ZSWIM7, SWS1	zinc finger SWIM domain-containing protein 7	2AM4V@1|root,2RZB5@2759|Eukaryota,3A2IP@33154|Opisthokonta,3BQ5E@33208|Metazoa,3D724@33213|Bilateria,48E38@7711|Chordata,49ATH@7742|Vertebrata,3JGJE@40674|Mammalia,35PRJ@314146|Euarchontoglires,4Q5FT@9989|Rodentia	S	33208|Metazoa	3e-37	Zinc finger SWIM domain-containing protein 7	ZSWIM7	GO:0000724,GO:0000725,GO:0003674,GO:0005488,GO:0005575,GO:0005622,GO:0005623,GO:0005634,GO:0006139,GO:0006259,GO:0006281,GO:0006302,GO:0006310,GO:0006725,GO:0006807,GO:0006950,GO:0006974,GO:0008150,GO:0008152,GO:0008270,GO:0009987,GO:0031647,GO:0032991,GO:0033554,GO:0034641,GO:0043167,GO:0043169,GO:0043170,GO:0043226,GO:0043227,GO:0043229,GO:0043231,GO:0044237,GO:0044238,GO:0044260,GO:0044424,GO:0044464,GO:0046483,GO:0046872,GO:0046914,GO:0050821,GO:0050896,GO:0051716,GO:0065007,GO:0065008,GO:0071704,GO:0090304,GO:0097196,GO:1901360,GO:1990391	2AM4V					2AM4V@1|root,2RZB5@2759|Eukaryota,3A2IP@33154|Opisthokonta,3BQ5E@33208|Metazoa,3D724@33213|Bilateria,48E38@7711|Chordata,49ATH@7742|Vertebrata,3JGJE@40674|Mammalia,35PRJ@314146|Euarchontoglires,4Q5FT@9989|Rodentia	S	33208|Metazoa	1.9e-37	Zinc finger SWIM domain-containing protein 7	ZSWIM7	GO:0000724,GO:0000725,GO:0003674,GO:0005488,GO:0005575,GO:0005622,GO:0005623,GO:0005634,GO:0006139,GO:0006259,GO:0006281,GO:0006302,GO:0006310,GO:0006725,GO:0006807,GO:0006950,GO:0006974,GO:0008150,GO:0008152,GO:0008270,GO:0009987,GO:0031647,GO:0032991,GO:0033554,GO:0034641,GO:0043167,GO:0043169,GO:0043170,GO:0043226,GO:0043227,GO:0043229,GO:0043231,GO:0044237,GO:0044238,GO:0044260,GO:0044424,GO:0044464,GO:0046483,GO:0046872,GO:0046914,GO:0050821,GO:0050896,GO:0051716,GO:0065007,GO:0065008,GO:0071704,GO:0090304,GO:0097196,GO:1901360,GO:1990391	2AM4V					PF04434	108-139	3.7E-6	SWIM zinc finger	PTHR28498	6.5E-31	ZINC FINGER SWIM DOMAIN-CONTAINING PROTEIN 7				IPR007527|-	Zinc finger, SWIM-type|-	GO:0008270	XP_011270456.1	157	Capsaspora owczarzaki ATCC 30864	hypothetical protein CAOG_08816	137	76	39.416	5.77e-27	XP_047291320.1	140	Homo sapiens	zinc finger SWIM domain-containing protein 7 isoform X1	105	59	47.619	5.20e-32	EP00074_Homo_sapiens_P003715	140	Homo sapiens	NP_001036163.1 zinc finger SWIM domain-containing protein 7	105	59	47.619	1.11e-30	Q9CWQ2.1	152	Mus musculus	RecName: Full=Zinc finger SWIM domain-containing protein 7; AltName: Full=SWIM domain-containing and Srs2-interacting protein 1 homolog	114	64	49.1	2.43e-34	XP_020602660.1	209	Orbicella faveolata	zinc finger SWIM domain-containing protein 7-like	130	73	48.5	4.01e-34	XP_020602660.1	209	Orbicella faveolata	zinc finger SWIM domain-containing protein 7-like	130	73	48.5	3.47e-33	MDQASSHHHHGTSPRQIKSPIAQQLQQQAAEPVCLSEIGSLLIRELSARNDPAERVPDEVLSALSFVYGDQLLHALDLIDRSFVTQLVTPSGRELFQVMGSSGNHYLCLPVSNYCTCPSFTYSVLQRSDSVTCKHILAVQLSVALRRFGNSRNITDQDYVALVCAREARQLSDTVVN*
Mvib_g914.t1	g914.t1	NODE_54_length_106526_cov_44.1492	106526	345	K19703	Enzymes with EC numbers	FA2H, SCS7	4-hydroxysphinganine ceramide fatty acyl 2-hydroxylase [EC:1.14.18.6]	COG3000@1|root,COG5274@1|root,KOG0537@2759|Eukaryota,KOG0539@2759|Eukaryota	I	2759|Eukaryota	8.9e-83	fatty acid alpha-hydroxylase activity	FA2H	GO:0000038,GO:0000170,GO:0001949,GO:0003674,GO:0003824,GO:0004497,GO:0005488,GO:0005506,GO:0005515,GO:0005575,GO:0005622,GO:0005623,GO:0005737,GO:0005783,GO:0005789,GO:0006082,GO:0006629,GO:0006631,GO:0006633,GO:0006643,GO:0006644,GO:0006664,GO:0006665,GO:0006673,GO:0006675,GO:0006687,GO:0006793,GO:0006796,GO:0006807,GO:0007009,GO:0007272,GO:0007275,GO:0007399,GO:0007417,GO:0007422,GO:0008150,GO:0008152,GO:0008366,GO:0008544,GO:0008610,GO:0009058,GO:0009888,GO:0009913,GO:0009987,GO:0010001,GO:0010256,GO:0012505,GO:0014003,GO:0014037,GO:0014044,GO:0016020,GO:0016021,GO:0016043,GO:0016053,GO:0016491,GO:0019637,GO:0019752,GO:0020037,GO:0021782,GO:0022008,GO:0022010,GO:0022011,GO:0030148,GO:0030154,GO:0030258,GO:0030855,GO:0031090,GO:0031224,GO:0031984,GO:0032286,GO:0032287,GO:0032291,GO:0032292,GO:0032501,GO:0032502,GO:0032787,GO:0042063,GO:0042127,GO:0042175,GO:0042552,GO:0042634,GO:0043167,GO:0043169,GO:0043217,GO:0043226,GO:0043227,GO:0043229,GO:0043231,GO:0043436,GO:0043588,GO:0044237,GO:0044238,GO:0044249,GO:0044255,GO:0044281,GO:0044283,GO:0044422,GO:0044424,GO:0044425,GO:0044432,GO:0044444,GO:0044446,GO:0044464,GO:0046394,GO:0046467,GO:0046872,GO:0046906,GO:0046914,GO:0048037,GO:0048468,GO:0048513,GO:0048709,GO:0048731,GO:0048732,GO:0048733,GO:0048856,GO:0048869,GO:0050789,GO:0050794,GO:0051239,GO:0052722,GO:0055114,GO:0060429,GO:0061024,GO:0065007,GO:0071704,GO:0071840,GO:0072330,GO:0080132,GO:0097159,GO:0098827,GO:1901135,GO:1901363,GO:1901564,GO:1901566,GO:1901576,GO:1903509	COG3000	I	Sterol desaturase/sphingolipid hydroxylase, fatty acid hydroxylase superfamily	ERG3		COG3000@1|root,COG5274@1|root,KOG0537@2759|Eukaryota,KOG0539@2759|Eukaryota,38DTY@33154|Opisthokonta,3BIM1@33208|Metazoa	I	33208|Metazoa	3.1e-82	fatty acid alpha-hydroxylase activity	FA2H	GO:0001949,GO:0003674,GO:0003824,GO:0004497,GO:0005488,GO:0005506,GO:0005515,GO:0005575,GO:0005622,GO:0005623,GO:0005737,GO:0005783,GO:0005789,GO:0006082,GO:0006629,GO:0006631,GO:0006633,GO:0006643,GO:0006665,GO:0006807,GO:0007009,GO:0007272,GO:0007275,GO:0007399,GO:0007417,GO:0007422,GO:0008150,GO:0008152,GO:0008366,GO:0008544,GO:0008610,GO:0009058,GO:0009888,GO:0009913,GO:0009987,GO:0010001,GO:0010256,GO:0012505,GO:0014003,GO:0014037,GO:0014044,GO:0016020,GO:0016021,GO:0016043,GO:0016053,GO:0016491,GO:0019752,GO:0020037,GO:0021782,GO:0022008,GO:0022010,GO:0022011,GO:0030148,GO:0030154,GO:0030258,GO:0030855,GO:0031090,GO:0031224,GO:0031984,GO:0032286,GO:0032287,GO:0032291,GO:0032292,GO:0032501,GO:0032502,GO:0032787,GO:0042063,GO:0042127,GO:0042175,GO:0042552,GO:0042634,GO:0043167,GO:0043169,GO:0043217,GO:0043226,GO:0043227,GO:0043229,GO:0043231,GO:0043436,GO:0043588,GO:0044237,GO:0044238,GO:0044249,GO:0044255,GO:0044281,GO:0044283,GO:0044422,GO:0044424,GO:0044425,GO:0044432,GO:0044444,GO:0044446,GO:0044464,GO:0046394,GO:0046467,GO:0046872,GO:0046906,GO:0046914,GO:0048037,GO:0048468,GO:0048513,GO:0048709,GO:0048731,GO:0048732,GO:0048733,GO:0048856,GO:0048869,GO:0050789,GO:0050794,GO:0051239,GO:0052722,GO:0055114,GO:0060429,GO:0061024,GO:0065007,GO:0071704,GO:0071840,GO:0072330,GO:0080132,GO:0097159,GO:0098827,GO:1901363,GO:1901564,GO:1901566,GO:1901576	COG3000	I	Sterol desaturase/sphingolipid hydroxylase, fatty acid hydroxylase superfamily	ERG3		PF00173|PF04116	26-99|203-341	2.2E-19|4.3E-15	Cytochrome b5-like Heme/Steroid binding domain|Fatty acid hydroxylase	PTHR12863	4.6E-96	FATTY ACID HYDROXYLASE				IPR006694|IPR001199|IPR014430	Fatty acid hydroxylase|Cytochrome b5-like heme/steroid binding domain|Sterol desaturase Scs7	GO:0005506|GO:0008610|GO:0016491|-|GO:0006629|GO:0016020|GO:0080132	XP_004344471.1	601	Capsaspora owczarzaki ATCC 30864	ferredoxin 1-like protein	403	99	34.243	1.66e-65	NP_077282.3	372	Homo sapiens	fatty acid 2-hydroxylase	355	91	36.62	1.23e-68	EP00297_Palpitomonas_bilix_P009420	349		CAMPEP_0113870170 /NCGR_PEP_ID=MMETSP0780_2-20120614|1939_1 /TAXON_ID=652834 /ORGANISM="Palpitomonas bilix" /LENGTH=349 /DNA_ID=CAMNT_0000855421 /DNA_START=1 /DNA_END=1049 /DNA_ORIENTATION=- /assembly_acc=CAM_ASM_000599	348	99	39.655	1.27e-89	Q4R4P4.1	372	Macaca fascicularis	RecName: Full=Fatty acid 2-hydroxylase; AltName: Full=Fatty acid alpha-hydroxylase	360	92.8	36.7	5.13e-72	XP_031565489.1	358	Actinia tenebrosa	fatty acid 2-hydroxylase-like	356	97.1	43	1.55e-87	CAB3999050.1	340	Paramuricea clavata	fatty acid 2-hydroxylase-like	341	93	42.8	1.18e-88	MPSNVRDRGAKKTSAGTETKLKEYSMKQVAQHDNAEDCWIICDGYVYDVTEFVSQHPGGGEILLDHAGTDATLAMREAEVHSHTMSAFNILDGYKIGVIEGVNLDNLQKHYTNDPVDYNKATLYQVGHLGKEYDAWVHTAIVPPNGTVRLFTTDLMEFFTHTHWWLVPTLWLPVVAMCFHLSTTGFNGLYPSCSIPNAAALFPFGMLIWSLLEYSLHRWVFHTVPSTYWLITIHYLIHGLHHKTPMEKGRLVFPPPLAVIVASPILMLLWSLTDPSTAIGVFAGGLFGYVCYDMIHYYTHHGVPALAYLRELKSYHMRHHYENFNLAFGVSSKLWDYPFHTLLE*
Mvib_g914.t1.1.592f3d4a	g914.t1.1.592f3d4a	NODE_54_length_106526_cov_44.1492	106526	366	K19703	Enzymes with EC numbers	FA2H, SCS7	4-hydroxysphinganine ceramide fatty acyl 2-hydroxylase [EC:1.14.18.6]	COG3000@1|root,COG5274@1|root,KOG0537@2759|Eukaryota,KOG0539@2759|Eukaryota,38DTY@33154|Opisthokonta,3BIM1@33208|Metazoa	I	33208|Metazoa	1.9e-86	fatty acid alpha-hydroxylase activity	FA2H	GO:0001949,GO:0003674,GO:0003824,GO:0004497,GO:0005488,GO:0005506,GO:0005515,GO:0005575,GO:0005622,GO:0005623,GO:0005737,GO:0005783,GO:0005789,GO:0006082,GO:0006629,GO:0006631,GO:0006633,GO:0006643,GO:0006665,GO:0006807,GO:0007009,GO:0007272,GO:0007275,GO:0007399,GO:0007417,GO:0007422,GO:0008150,GO:0008152,GO:0008366,GO:0008544,GO:0008610,GO:0009058,GO:0009888,GO:0009913,GO:0009987,GO:0010001,GO:0010256,GO:0012505,GO:0014003,GO:0014037,GO:0014044,GO:0016020,GO:0016021,GO:0016043,GO:0016053,GO:0016491,GO:0019752,GO:0020037,GO:0021782,GO:0022008,GO:0022010,GO:0022011,GO:0030148,GO:0030154,GO:0030258,GO:0030855,GO:0031090,GO:0031224,GO:0031984,GO:0032286,GO:0032287,GO:0032291,GO:0032292,GO:0032501,GO:0032502,GO:0032787,GO:0042063,GO:0042127,GO:0042175,GO:0042552,GO:0042634,GO:0043167,GO:0043169,GO:0043217,GO:0043226,GO:0043227,GO:0043229,GO:0043231,GO:0043436,GO:0043588,GO:0044237,GO:0044238,GO:0044249,GO:0044255,GO:0044281,GO:0044283,GO:0044422,GO:0044424,GO:0044425,GO:0044432,GO:0044444,GO:0044446,GO:0044464,GO:0046394,GO:0046467,GO:0046872,GO:0046906,GO:0046914,GO:0048037,GO:0048468,GO:0048513,GO:0048709,GO:0048731,GO:0048732,GO:0048733,GO:0048856,GO:0048869,GO:0050789,GO:0050794,GO:0051239,GO:0052722,GO:0055114,GO:0060429,GO:0061024,GO:0065007,GO:0071704,GO:0071840,GO:0072330,GO:0080132,GO:0097159,GO:0098827,GO:1901363,GO:1901564,GO:1901566,GO:1901576	COG3000	I	Sterol desaturase/sphingolipid hydroxylase, fatty acid hydroxylase superfamily	ERG3		COG3000@1|root,COG5274@1|root,KOG0537@2759|Eukaryota,KOG0539@2759|Eukaryota,38DTY@33154|Opisthokonta,3BIM1@33208|Metazoa	I	33208|Metazoa	5.1e-87	fatty acid alpha-hydroxylase activity	FA2H	GO:0001949,GO:0003674,GO:0003824,GO:0004497,GO:0005488,GO:0005506,GO:0005515,GO:0005575,GO:0005622,GO:0005623,GO:0005737,GO:0005783,GO:0005789,GO:0006082,GO:0006629,GO:0006631,GO:0006633,GO:0006643,GO:0006665,GO:0006807,GO:0007009,GO:0007272,GO:0007275,GO:0007399,GO:0007417,GO:0007422,GO:0008150,GO:0008152,GO:0008366,GO:0008544,GO:0008610,GO:0009058,GO:0009888,GO:0009913,GO:0009987,GO:0010001,GO:0010256,GO:0012505,GO:0014003,GO:0014037,GO:0014044,GO:0016020,GO:0016021,GO:0016043,GO:0016053,GO:0016491,GO:0019752,GO:0020037,GO:0021782,GO:0022008,GO:0022010,GO:0022011,GO:0030148,GO:0030154,GO:0030258,GO:0030855,GO:0031090,GO:0031224,GO:0031984,GO:0032286,GO:0032287,GO:0032291,GO:0032292,GO:0032501,GO:0032502,GO:0032787,GO:0042063,GO:0042127,GO:0042175,GO:0042552,GO:0042634,GO:0043167,GO:0043169,GO:0043217,GO:0043226,GO:0043227,GO:0043229,GO:0043231,GO:0043436,GO:0043588,GO:0044237,GO:0044238,GO:0044249,GO:0044255,GO:0044281,GO:0044283,GO:0044422,GO:0044424,GO:0044425,GO:0044432,GO:0044444,GO:0044446,GO:0044464,GO:0046394,GO:0046467,GO:0046872,GO:0046906,GO:0046914,GO:0048037,GO:0048468,GO:0048513,GO:0048709,GO:0048731,GO:0048732,GO:0048733,GO:0048856,GO:0048869,GO:0050789,GO:0050794,GO:0051239,GO:0052722,GO:0055114,GO:0060429,GO:0061024,GO:0065007,GO:0071704,GO:0071840,GO:0072330,GO:0080132,GO:0097159,GO:0098827,GO:1901363,GO:1901564,GO:1901566,GO:1901576	COG3000	I	Sterol desaturase/sphingolipid hydroxylase, fatty acid hydroxylase superfamily	ERG3		PF00173|PF04116	26-99|224-362	2.4E-19|4.9E-15	Cytochrome b5-like Heme/Steroid binding domain|Fatty acid hydroxylase	PTHR12863	1.5E-95	FATTY ACID HYDROXYLASE				IPR014430|IPR001199|IPR006694	Sterol desaturase Scs7|Cytochrome b5-like heme/steroid binding domain|Fatty acid hydroxylase	GO:0006629|GO:0016020|GO:0080132|-|GO:0005506|GO:0008610|GO:0016491	XP_004344471.1	601	Capsaspora owczarzaki ATCC 30864	ferredoxin 1-like protein	415	99	33.253	8.72e-63	NP_077282.3	372	Homo sapiens	fatty acid 2-hydroxylase	356	92	37.36	1.77e-68	EP00297_Palpitomonas_bilix_P009420	349		CAMPEP_0113870170 /NCGR_PEP_ID=MMETSP0780_2-20120614|1939_1 /TAXON_ID=652834 /ORGANISM="Palpitomonas bilix" /LENGTH=349 /DNA_ID=CAMNT_0000855421 /DNA_START=1 /DNA_END=1049 /DNA_ORIENTATION=- /assembly_acc=CAM_ASM_000599	369	99	37.669	2.93e-86	Q4R4P4.1	372	Macaca fascicularis	RecName: Full=Fatty acid 2-hydroxylase; AltName: Full=Fatty acid alpha-hydroxylase	360	93.2	36.4	5.58e-71	XP_027046209.1	365	Pocillopora damicornis	fatty acid 2-hydroxylase-like	362	93.7	43.4	2.21e-86	CAB3999050.1	340	Paramuricea clavata	fatty acid 2-hydroxylase-like	355	93.4	42	3.11e-86	MPSNVRDRGAKKTSAGTETKLKEYSMKQVAQHDNAEDCWIICDGYVYDVTEFVSQHPGGGEILLDHAGTDATLAMREAEVHSHTMSAFNILDGYKIGVIEGVNVSSANLFIIQCVTRVSFLLLQLDNLQKHYTNDPVDYNKATLYQVGHLGKEYDAWVHTAIVPPNGTVRLFTTDLMEFFTHTHWWLVPTLWLPVVAMCFHLSTTGFNGLYPSCSIPNAAALFPFGMLIWSLLEYSLHRWVFHTVPSTYWLITIHYLIHGLHHKTPMEKGRLVFPPPLAVIVASPILMLLWSLTDPSTAIGVFAGGLFGYVCYDMIHYYTHHGVPALAYLRELKSYHMRHHYENFNLAFGVSSKLWDYPFHTLLE*
Mvib_g915.t1	g915.t1	NODE_54_length_106526_cov_44.1492	106526	752	K25058	Spliceosome [BR:ko03041]	CACTIN	cactin	KOG2370@1|root,KOG2370@2759|Eukaryota,38DIP@33154|Opisthokonta,3BBK5@33208|Metazoa,3CX45@33213|Bilateria	T	33208|Metazoa	2.5e-130	negative regulation of type I interferon-mediated signaling pathway	CACTIN	GO:0000003,GO:0000375,GO:0000377,GO:0000398,GO:0000578,GO:0001654,GO:0001817,GO:0001818,GO:0001932,GO:0001933,GO:0001959,GO:0001960,GO:0002237,GO:0002376,GO:0002682,GO:0002683,GO:0002831,GO:0002832,GO:0003002,GO:0003006,GO:0003407,GO:0003674,GO:0003676,GO:0003723,GO:0005488,GO:0005515,GO:0005575,GO:0005622,GO:0005623,GO:0005634,GO:0005654,GO:0005681,GO:0005737,GO:0005829,GO:0006139,GO:0006355,GO:0006396,GO:0006397,GO:0006725,GO:0006807,GO:0006950,GO:0006952,GO:0006955,GO:0007275,GO:0007350,GO:0007351,GO:0007389,GO:0007399,GO:0007423,GO:0007548,GO:0008150,GO:0008152,GO:0008380,GO:0008406,GO:0008595,GO:0009605,GO:0009607,GO:0009617,GO:0009790,GO:0009798,GO:0009880,GO:0009889,GO:0009892,GO:0009948,GO:0009950,GO:0009952,GO:0009953,GO:0009966,GO:0009968,GO:0009987,GO:0010033,GO:0010467,GO:0010468,GO:0010556,GO:0010563,GO:0010605,GO:0010646,GO:0010648,GO:0016070,GO:0016071,GO:0016604,GO:0016607,GO:0019219,GO:0019220,GO:0019222,GO:0022414,GO:0023051,GO:0023057,GO:0030111,GO:0030334,GO:0030335,GO:0031323,GO:0031324,GO:0031326,GO:0031347,GO:0031348,GO:0031399,GO:0031400,GO:0031664,GO:0031665,GO:0031974,GO:0031981,GO:0032088,GO:0032101,GO:0032102,GO:0032268,GO:0032269,GO:0032479,GO:0032480,GO:0032496,GO:0032501,GO:0032502,GO:0032648,GO:0032677,GO:0032680,GO:0032688,GO:0032717,GO:0032720,GO:0032879,GO:0032991,GO:0033993,GO:0034097,GO:0034121,GO:0034122,GO:0034612,GO:0034641,GO:0035282,GO:0040012,GO:0040017,GO:0040019,GO:0042221,GO:0042325,GO:0042326,GO:0043010,GO:0043170,GO:0043207,GO:0043226,GO:0043227,GO:0043229,GO:0043231,GO:0043233,GO:0043433,GO:0043900,GO:0043901,GO:0044092,GO:0044237,GO:0044238,GO:0044422,GO:0044424,GO:0044428,GO:0044444,GO:0044446,GO:0044451,GO:0044464,GO:0045087,GO:0045088,GO:0045137,GO:0045824,GO:0045936,GO:0045995,GO:0046483,GO:0048513,GO:0048518,GO:0048519,GO:0048522,GO:0048523,GO:0048583,GO:0048585,GO:0048608,GO:0048731,GO:0048856,GO:0050776,GO:0050777,GO:0050789,GO:0050793,GO:0050794,GO:0050896,GO:0051090,GO:0051094,GO:0051171,GO:0051172,GO:0051174,GO:0051239,GO:0051240,GO:0051241,GO:0051246,GO:0051248,GO:0051252,GO:0051270,GO:0051272,GO:0051704,GO:0051707,GO:0051716,GO:0060041,GO:0060255,GO:0060338,GO:0060339,GO:0060759,GO:0060761,GO:0061458,GO:0065007,GO:0065009,GO:0070013,GO:0070555,GO:0070887,GO:0071013,GO:0071216,GO:0071219,GO:0071222,GO:0071310,GO:0071345,GO:0071347,GO:0071356,GO:0071396,GO:0071704,GO:0080090,GO:0080134,GO:0090304,GO:0097159,GO:1901360,GO:1901363,GO:1901700,GO:1901701,GO:1902494,GO:1903506,GO:1903555,GO:1903556,GO:1990904,GO:2000026,GO:2000112,GO:2000145,GO:2000147,GO:2001141	KOG2370					KOG2370@1|root,KOG2370@2759|Eukaryota,38DIP@33154|Opisthokonta,3BBK5@33208|Metazoa,3CX45@33213|Bilateria	T	33208|Metazoa	8e-131	negative regulation of type I interferon-mediated signaling pathway	CACTIN	GO:0000003,GO:0000375,GO:0000377,GO:0000398,GO:0000578,GO:0001654,GO:0001817,GO:0001818,GO:0001932,GO:0001933,GO:0001959,GO:0001960,GO:0002237,GO:0002376,GO:0002682,GO:0002683,GO:0002831,GO:0002832,GO:0003002,GO:0003006,GO:0003407,GO:0003674,GO:0003676,GO:0003723,GO:0005488,GO:0005515,GO:0005575,GO:0005622,GO:0005623,GO:0005634,GO:0005654,GO:0005681,GO:0005737,GO:0005829,GO:0006139,GO:0006355,GO:0006396,GO:0006397,GO:0006725,GO:0006807,GO:0006950,GO:0006952,GO:0006955,GO:0007275,GO:0007350,GO:0007351,GO:0007389,GO:0007399,GO:0007423,GO:0007548,GO:0008150,GO:0008152,GO:0008380,GO:0008406,GO:0008595,GO:0009605,GO:0009607,GO:0009617,GO:0009790,GO:0009798,GO:0009880,GO:0009889,GO:0009892,GO:0009948,GO:0009950,GO:0009952,GO:0009953,GO:0009966,GO:0009968,GO:0009987,GO:0010033,GO:0010467,GO:0010468,GO:0010556,GO:0010563,GO:0010605,GO:0010646,GO:0010648,GO:0016070,GO:0016071,GO:0016604,GO:0016607,GO:0019219,GO:0019220,GO:0019222,GO:0022414,GO:0023051,GO:0023057,GO:0030111,GO:0030334,GO:0030335,GO:0031323,GO:0031324,GO:0031326,GO:0031347,GO:0031348,GO:0031399,GO:0031400,GO:0031664,GO:0031665,GO:0031974,GO:0031981,GO:0032088,GO:0032101,GO:0032102,GO:0032268,GO:0032269,GO:0032479,GO:0032480,GO:0032496,GO:0032501,GO:0032502,GO:0032648,GO:0032677,GO:0032680,GO:0032688,GO:0032717,GO:0032720,GO:0032879,GO:0032991,GO:0033993,GO:0034097,GO:0034121,GO:0034122,GO:0034612,GO:0034641,GO:0035282,GO:0040012,GO:0040017,GO:0040019,GO:0042221,GO:0042325,GO:0042326,GO:0043010,GO:0043170,GO:0043207,GO:0043226,GO:0043227,GO:0043229,GO:0043231,GO:0043233,GO:0043433,GO:0043900,GO:0043901,GO:0044092,GO:0044237,GO:0044238,GO:0044422,GO:0044424,GO:0044428,GO:0044444,GO:0044446,GO:0044451,GO:0044464,GO:0045087,GO:0045088,GO:0045137,GO:0045824,GO:0045936,GO:0045995,GO:0046483,GO:0048513,GO:0048518,GO:0048519,GO:0048522,GO:0048523,GO:0048583,GO:0048585,GO:0048608,GO:0048731,GO:0048856,GO:0050776,GO:0050777,GO:0050789,GO:0050793,GO:0050794,GO:0050896,GO:0051090,GO:0051094,GO:0051171,GO:0051172,GO:0051174,GO:0051239,GO:0051240,GO:0051241,GO:0051246,GO:0051248,GO:0051252,GO:0051270,GO:0051272,GO:0051704,GO:0051707,GO:0051716,GO:0060041,GO:0060255,GO:0060338,GO:0060339,GO:0060759,GO:0060761,GO:0061458,GO:0065007,GO:0065009,GO:0070013,GO:0070555,GO:0070887,GO:0071013,GO:0071216,GO:0071219,GO:0071222,GO:0071310,GO:0071345,GO:0071347,GO:0071356,GO:0071396,GO:0071704,GO:0080090,GO:0080134,GO:0090304,GO:0097159,GO:1901360,GO:1901363,GO:1901700,GO:1901701,GO:1902494,GO:1903506,GO:1903555,GO:1903556,GO:1990904,GO:2000026,GO:2000112,GO:2000145,GO:2000147,GO:2001141	KOG2370					PF10312|PF09732	215-396|627-751	4.8E-47|3.2E-52	Conserved mid region of cactin|Cactus-binding C-terminus of cactin protein	PTHR21737	4.7E-114	POLYGLUTAMINE BINDING PROTEIN 1/MARVEL MEMBRANE-ASSOCIATING DOMAIN CONTAINING 3				IPR018816|-|IPR019134	Splicing factor cactin, central domain|-|Splicing factor Cactin, C-terminal	-|GO:0005515	XP_004344312.2	572	Capsaspora owczarzaki ATCC 30864	cactin	155	21	59.355	2.28e-63	NP_067054.1	758	Homo sapiens	splicing factor Cactin	714	91	36.835	8.53e-124	EP00067_Danio_rerio_P023301	835	Danio rerio	XP_005168489.1 cactin isoform X2	686	85	35.86	3.02e-128	Q8WUQ7.3	758	Homo sapiens	RecName: Full=Splicing factor Cactin; AltName: Full=Renal carcinoma antigen NY-REN-24	655	85.5	37.4	7.58e-103	XP_048584060.1	682	Nematostella vectensis	cactin isoform X2	651	85.5	37.2	1.14e-105	XP_048584060.1	682	Nematostella vectensis	cactin isoform X2	651	85.5	37.2	9.84e-105	MSDYRRDERRRYDDDDDDKEHSRDRDREGRRRHDDEPSRRRTYDSNRSLSPPPRGASAAAAQSRKRSRSVDSASDSSRSPSPSPASHSRPAHHKSKKKSKKKKKHRSHEESDAAKLRRKEEKRLRKLKEMGWDDEQLQYTNEDNPYGDPNLHSQFVWKKKEDLQREAGMSVRELRERERARRDENRRELEKVKKRRQEREDEMKLREEEKAMAQREADTLTYSEWQRKDVTFELEQMRERSRIRVREGRARPIDVLARCAEEDSDLTEIELNEPHRVFDGLSQADCEELMDDVESFLKLDDNTRRGYWLDVQTVCADELRKRQLANGTSAPGATNAQVRAEVGAILAGKTTEQLHELRGQITDKIEGGQAANVSFWESLVEQLDVRVALSRLRDRHERVLRRKLAELLEQGRRAAQRGEQEGETRSSELVDVVEMALEKTRRRRELGDAAVDEADEVALAEQGGTAEDEEGGAGEGAGKEDGEEEEDDDVVFTEEDLLAMGEGGKLMARPRKSRGGAGGVGGAGSATSDLYELPLIPFDGVDATALSVALDPVEDAEALRRRRAAVQARVGSASGGVGGAKKRDVLAERMSAVEQRFMADASRDMDDDESVLTDEAVAMVPSQPQQWHEKYRPRKPRYFNRVHTGFEWNMYNRTHYDKETPPPKVIQGYKFNLFYGDLIDKSKAPTYHITPHPSDPNLAILRFSAGPPYEDIAFTVANRPWEYSHRHGHRSEYKGGVFYLWFRFRRERYRR*
Mvib_g916.t1	g916.t1	NODE_54_length_106526_cov_44.1492	106526	226	K18045	Protein phosphatases and associated proteins [BR:ko01009]	SIW14, OCA3	tyrosine-protein phosphatase SIW14 [EC:3.1.3.48]	COG2365@1|root,KOG1572@2759|Eukaryota,3A0SP@33154|Opisthokonta	V	33154|Opisthokonta	9.4e-56	protein tyrosine phosphatase activity	SIW14	GO:0003674,GO:0003824,GO:0004721,GO:0004725,GO:0005575,GO:0005622,GO:0005623,GO:0005737,GO:0005829,GO:0006464,GO:0006470,GO:0006793,GO:0006796,GO:0006807,GO:0006810,GO:0006897,GO:0006996,GO:0007010,GO:0007015,GO:0008150,GO:0008152,GO:0009987,GO:0016043,GO:0016192,GO:0016311,GO:0016787,GO:0016788,GO:0016791,GO:0019538,GO:0023052,GO:0030029,GO:0030036,GO:0035335,GO:0036211,GO:0042578,GO:0043170,GO:0043412,GO:0044237,GO:0044238,GO:0044260,GO:0044267,GO:0044424,GO:0044444,GO:0044464,GO:0051179,GO:0051234,GO:0071704,GO:0071840,GO:0097435,GO:0098657,GO:0140096,GO:1901564	COG2365	T	Protein tyrosine/serine phosphatase Oca4	Oca4		COG2453@1|root,KOG1717@2759|Eukaryota,39MFR@33154|Opisthokonta,3CP2I@33208|Metazoa,3E56I@33213|Bilateria,40HEK@6231|Nematoda,1M0FA@119089|Chromadorea,410I5@6236|Rhabditida	V	33208|Metazoa	1.3e-09	Dual specificity phosphatase, catalytic domain	-	GO:0003674,GO:0003824,GO:0004721,GO:0006464,GO:0006470,GO:0006793,GO:0006796,GO:0006807,GO:0008138,GO:0008150,GO:0008152,GO:0009987,GO:0016311,GO:0016787,GO:0016788,GO:0016791,GO:0019538,GO:0035335,GO:0036211,GO:0042578,GO:0043170,GO:0043412,GO:0044237,GO:0044238,GO:0044260,GO:0044267,GO:0071704,GO:0140096,GO:1901564	COG2453	T	Protein-tyrosine phosphatase	CDC14		PF03162	53-204	5.1E-48	Tyrosine phosphatase family	PTHR31126	4.3E-46	TYROSINE-PROTEIN PHOSPHATASE				-|IPR004861	-|Atypical dual-specificity phosphatase Siw14-like	-	XP_004343014.1	232	Capsaspora owczarzaki ATCC 30864	protein tyrosine phosphatase	183	81	46.995	4.57e-56	XP_011508121.1	511	Homo sapiens	tyrosine-protein phosphatase non-receptor type 7 isoform X1	66	26	30.303	8.3	EP00164_Ancoracysta_twista_P003885	180		GFYU01005210.1.p1 GENE.GFYU01005210.1~~GFYU01005210.1.p1 ORF type:complete len:197 (-),score=44.61 GFYU01005210.1:235-774(-)	171	76	47.368	8.15e-54	Q940L5.1	198	Arabidopsis thaliana	RecName: Full=Probable tyrosine-protein phosphatase DSP4; AltName: Full=Protein PLANT AND FUNGI ATYPICAL DUAL-SPECIFICITY PHOSPHATASE 4; Short=AtPFA-DSP4	153	67.7	46.4	7.11e-46	XP_020431104.1	178	Heterostelium album PN500	putative protein tyrosine phosphatase	171	75.7	48.5	5.37e-51	TPX40591.1	178	Synchytrium endobioticum	hypothetical protein SeLEV6574_g06541	152	67.3	52	2.02e-51	MSSDVNKTPPCTLEAATQADAPPPPRTATQDDQDASAPYLVRLDGFAPVQPLLVPPGHFALVAPGIYRCGLPRECSHEFLKQLRLRTILYLSDEEYPQQNRLFVEENNIKLVCVTMGPNNEPFDAIPEESLRAAVVHAVDTRNHPVLVHSNKGTHRVGCVVGCLRRLQRWALTSVFDEYSRFAGPNSHLLDRQLIELHDVSETRRVLCDKANRVKLPKWLVPAPM*
Mvib_g917.t1	g917.t1	NODE_54_length_106526_cov_44.1492	106526	245	K20656	Ether lipid metabolism [PATH:ko00565]	TMEM189	plasmanylethanolamine desaturase [EC:1.14.19.77]	KOG3011@1|root,KOG3011@2759|Eukaryota,38DU6@33154|Opisthokonta	O	33154|Opisthokonta	2.2e-80	protein ubiquitination	TMEM189	GO:0000151,GO:0000209,GO:0003674,GO:0003824,GO:0004842,GO:0005488,GO:0005515,GO:0005575,GO:0005622,GO:0005623,GO:0005634,GO:0005737,GO:0005783,GO:0005789,GO:0006464,GO:0006807,GO:0008150,GO:0008152,GO:0009987,GO:0012505,GO:0016020,GO:0016021,GO:0016491,GO:0016567,GO:0016740,GO:0019538,GO:0019787,GO:0019899,GO:0031224,GO:0031371,GO:0031625,GO:0031984,GO:0032446,GO:0032991,GO:0035370,GO:0036211,GO:0042175,GO:0043170,GO:0043226,GO:0043227,GO:0043229,GO:0043231,GO:0043412,GO:0044237,GO:0044238,GO:0044260,GO:0044267,GO:0044389,GO:0044422,GO:0044424,GO:0044425,GO:0044432,GO:0044444,GO:0044446,GO:0044464,GO:0055114,GO:0061630,GO:0061659,GO:0070534,GO:0070647,GO:0071704,GO:0080132,GO:0098827,GO:0140096,GO:1901564,GO:1902494,GO:1990234	KOG3011					KOG3011@1|root,KOG3011@2759|Eukaryota,38DU6@33154|Opisthokonta,3BAZP@33208|Metazoa,3CWT5@33213|Bilateria,482RI@7711|Chordata	O	33208|Metazoa	5.2e-72	transmembrane protein 189	TMEM189	GO:0000151,GO:0000209,GO:0003674,GO:0003824,GO:0004842,GO:0005488,GO:0005515,GO:0005575,GO:0005622,GO:0005623,GO:0005634,GO:0005737,GO:0005783,GO:0005789,GO:0006464,GO:0006807,GO:0008150,GO:0008152,GO:0009987,GO:0012505,GO:0016020,GO:0016021,GO:0016491,GO:0016567,GO:0016740,GO:0019538,GO:0019787,GO:0019899,GO:0031224,GO:0031371,GO:0031625,GO:0031984,GO:0032446,GO:0032991,GO:0035370,GO:0036211,GO:0042175,GO:0043170,GO:0043226,GO:0043227,GO:0043229,GO:0043231,GO:0043412,GO:0044237,GO:0044238,GO:0044260,GO:0044267,GO:0044389,GO:0044422,GO:0044424,GO:0044425,GO:0044432,GO:0044444,GO:0044446,GO:0044464,GO:0055114,GO:0061630,GO:0061659,GO:0070534,GO:0070647,GO:0071704,GO:0080132,GO:0098827,GO:0140096,GO:1901564,GO:1902494,GO:1990234	KOG3011					PF10520	61-233	4.6E-63	Lipid desaturase domain	PTHR48177	8.4E-83	TRANSMEMBRANE PROTEIN 189				IPR019547|-	Lipid desaturase domain|-	-	XP_004348333.1	309	Capsaspora owczarzaki ATCC 30864	ubiquitin-conjugating enzyme	247	98	49.798	7.47e-85	NP_954580.2	270	Homo sapiens	plasmanylethanolamine desaturase 1 isoform 1	243	97	47.325	9.80e-69	EP00120_Capsaspora_owczarzaki_P004098	309	Capsaspora owczarzaki ATCC 30864	XP_004348333.1 ubiquitin-conjugating enzyme	247	98	49.798	2.69e-82	A5PLL7.3	270	Homo sapiens	RecName: Full=Plasmanylethanolamine desaturase 1; AltName: Full=Transmembrane protein 189	240	96.3	47.9	3.25e-66	XP_004348333.1	309	Capsaspora owczarzaki ATCC 30864	ubiquitin-conjugating enzyme	246	97.1	50	5.08e-79	XP_004348333.1	309	Capsaspora owczarzaki ATCC 30864	ubiquitin-conjugating enzyme	246	97.1	50	4.40e-78	MVKAGAKMLAAQYTPAKRRMEKVSLAVFGALTSYVIYLVSRKMEWDSGMGVAMFICAALGMVSADFLSGLLHWAADTWGTVETPLFGKAFIRSFREHHIAPSAICSHDFIEANGDSAFMVNFLLLFNIHVASTASTRADLLTAVFLLFLNVFAMLSNEIHKWSHTRRPSAPIAMLQRLHVVLPILHHRTHHISPHETYYCITTGWLNAPFEAIRFWSLLESFISSVSGVAPRLDDYKWAHLNSK*
Mvib_g918.t1	g918.t1	NODE_54_length_106526_cov_44.1492	106526	1231					COG0515@1|root,KOG0192@2759|Eukaryota,39KRK@33154|Opisthokonta	T	33154|Opisthokonta	2.3e-68	Protein tyrosine kinase	-	-	COG0515	T	Serine/threonine protein kinase	SPS1		COG0515@1|root,KOG0192@2759|Eukaryota,38GTX@33154|Opisthokonta,3BCCX@33208|Metazoa,3CT2Z@33213|Bilateria,41UEW@6656|Arthropoda,3SKGP@50557|Insecta,44XNT@7147|Diptera	T	33208|Metazoa	1.7e-25	It is involved in the biological process described with protein phosphorylation	MAP3K7	GO:0000123,GO:0000165,GO:0000166,GO:0000186,GO:0000187,GO:0000287,GO:0001525,GO:0001568,GO:0001654,GO:0001700,GO:0001704,GO:0001706,GO:0001708,GO:0001709,GO:0001711,GO:0001714,GO:0001736,GO:0001738,GO:0001745,GO:0001817,GO:0001819,GO:0001838,GO:0001841,GO:0001932,GO:0001934,GO:0001944,GO:0002009,GO:0002165,GO:0002218,GO:0002220,GO:0002221,GO:0002223,GO:0002224,GO:0002225,GO:0002237,GO:0002252,GO:0002253,GO:0002376,GO:0002429,GO:0002682,GO:0002684,GO:0002697,GO:0002699,GO:0002700,GO:0002702,GO:0002703,GO:0002705,GO:0002706,GO:0002708,GO:0002709,GO:0002711,GO:0002718,GO:0002720,GO:0002724,GO:0002726,GO:0002753,GO:0002755,GO:0002757,GO:0002758,GO:0002759,GO:0002760,GO:0002764,GO:0002768,GO:0002784,GO:0002786,GO:0002803,GO:0002805,GO:0002807,GO:0002808,GO:0002813,GO:0002819,GO:0002821,GO:0002822,GO:0002824,GO:0002831,GO:0002833,GO:0002920,GO:0002922,GO:0003674,GO:0003824,GO:0004672,GO:0004674,GO:0004706,GO:0004708,GO:0004709,GO:0004712,GO:0005102,GO:0005488,GO:0005515,GO:0005524,GO:0005575,GO:0005622,GO:0005623,GO:0005634,GO:0005654,GO:0005671,GO:0005737,GO:0005768,GO:0005829,GO:0005886,GO:0006139,GO:0006325,GO:0006351,GO:0006355,GO:0006464,GO:0006468,GO:0006473,GO:0006475,GO:0006508,GO:0006725,GO:0006793,GO:0006796,GO:0006807,GO:0006915,GO:0006950,GO:0006952,GO:0006955,GO:0006963,GO:0006964,GO:0006996,GO:0007154,GO:0007163,GO:0007164,GO:0007165,GO:0007166,GO:0007167,GO:0007178,GO:0007179,GO:0007223,GO:0007249,GO:0007250,GO:0007252,GO:0007254,GO:0007256,GO:0007267,GO:0007275,GO:0007369,GO:0007389,GO:0007391,GO:0007399,GO:0007423,GO:0007444,GO:0007472,GO:0007477,GO:0007492,GO:0007552,GO:0007560,GO:0008104,GO:0008144,GO:0008150,GO:0008152,GO:0008219,GO:0008356,GO:0008385,GO:0009058,GO:0009059,GO:0009605,GO:0009607,GO:0009615,GO:0009617,GO:0009653,GO:0009719,GO:0009790,GO:0009791,GO:0009792,GO:0009886,GO:0009887,GO:0009888,GO:0009889,GO:0009891,GO:0009892,GO:0009893,GO:0009894,GO:0009896,GO:0009966,GO:0009967,GO:0009968,GO:0009987,GO:0010008,GO:0010033,GO:0010467,GO:0010468,GO:0010506,GO:0010508,GO:0010556,GO:0010562,GO:0010604,GO:0010628,GO:0010646,GO:0010647,GO:0010648,GO:0010939,GO:0010941,GO:0012501,GO:0012505,GO:0014069,GO:0016020,GO:0016032,GO:0016043,GO:0016055,GO:0016070,GO:0016239,GO:0016241,GO:0016301,GO:0016310,GO:0016318,GO:0016331,GO:0016569,GO:0016570,GO:0016573,GO:0016579,GO:0016740,GO:0016772,GO:0016773,GO:0017076,GO:0018107,GO:0018130,GO:0018193,GO:0018205,GO:0018210,GO:0018393,GO:0018394,GO:0019219,GO:0019220,GO:0019221,GO:0019222,GO:0019438,GO:0019538,GO:0019899,GO:0019900,GO:0019901,GO:0021915,GO:0023014,GO:0023051,GO:0023052,GO:0023056,GO:0023057,GO:0030154,GO:0030522,GO:0030554,GO:0030971,GO:0031090,GO:0031098,GO:0031248,GO:0031323,GO:0031324,GO:0031325,GO:0031326,GO:0031328,GO:0031329,GO:0031331,GO:0031333,GO:0031347,GO:0031349,GO:0031399,GO:0031401,GO:0031410,GO:0031625,GO:0031974,GO:0031981,GO:0031982,GO:0032101,GO:0032103,GO:0032147,GO:0032268,GO:0032270,GO:0032279,GO:0032496,GO:0032501,GO:0032502,GO:0032553,GO:0032555,GO:0032559,GO:0032663,GO:0032743,GO:0032774,GO:0032872,GO:0032874,GO:0032991,GO:0033036,GO:0033554,GO:0033674,GO:0033993,GO:0034097,GO:0034248,GO:0034250,GO:0034641,GO:0034645,GO:0034654,GO:0035148,GO:0035220,GO:0035239,GO:0035295,GO:0035556,GO:0035567,GO:0035639,GO:0035872,GO:0035987,GO:0036094,GO:0036211,GO:0038061,GO:0038093,GO:0038095,GO:0042067,GO:0042221,GO:0042325,GO:0042327,GO:0042692,GO:0042693,GO:0042694,GO:0042742,GO:0042802,GO:0042981,GO:0043009,GO:0043066,GO:0043067,GO:0043069,GO:0043085,GO:0043122,GO:0043123,GO:0043167,GO:0043168,GO:0043169,GO:0043170,GO:0043207,GO:0043226,GO:0043227,GO:0043229,GO:0043231,GO:0043233,GO:0043254,GO:0043276,GO:0043405,GO:0043406,GO:0043408,GO:0043410,GO:0043412,GO:0043506,GO:0043507,GO:0043543,GO:0043549,GO:0043900,GO:0043902,GO:0043966,GO:0044087,GO:0044093,GO:0044237,GO:0044238,GO:0044249,GO:0044260,GO:0044267,GO:0044271,GO:0044333,GO:0044389,GO:0044403,GO:0044419,GO:0044422,GO:0044424,GO:0044428,GO:0044433,GO:0044440,GO:0044444,GO:0044445,GO:0044446,GO:0044451,GO:0044456,GO:0044464,GO:0045087,GO:0045088,GO:0045089,GO:0045165,GO:0045167,GO:0045202,GO:0045859,GO:0045860,GO:0045937,GO:0046328,GO:0046330,GO:0046483,GO:0046777,GO:0046872,GO:0048513,GO:0048514,GO:0048518,GO:0048519,GO:0048522,GO:0048523,GO:0048546,GO:0048557,GO:0048562,GO:0048563,GO:0048565,GO:0048566,GO:0048568,GO:0048569,GO:0048583,GO:0048584,GO:0048585,GO:0048592,GO:0048598,GO:0048646,GO:0048707,GO:0048729,GO:0048731,GO:0048749,GO:0048802,GO:0048856,GO:0048869,GO:0050776,GO:0050778,GO:0050789,GO:0050790,GO:0050794,GO:0050829,GO:0050851,GO:0050852,GO:0050896,GO:0051090,GO:0051091,GO:0051092,GO:0051128,GO:0051129,GO:0051171,GO:0051173,GO:0051174,GO:0051179,GO:0051239,GO:0051240,GO:0051246,GO:0051247,GO:0051252,GO:0051276,GO:0051301,GO:0051338,GO:0051347,GO:0051403,GO:0051607,GO:0051704,GO:0051707,GO:0051716,GO:0055123,GO:0060255,GO:0060429,GO:0060544,GO:0060546,GO:0060547,GO:0060548,GO:0060562,GO:0060795,GO:0061057,GO:0061061,GO:0061695,GO:0065007,GO:0065009,GO:0070013,GO:0070302,GO:0070304,GO:0070423,GO:0070498,GO:0070555,GO:0070646,GO:0070647,GO:0070848,GO:0070887,GO:0071216,GO:0071219,GO:0071222,GO:0071310,GO:0071345,GO:0071347,GO:0071363,GO:0071396,GO:0071495,GO:0071559,GO:0071560,GO:0071704,GO:0071840,GO:0071900,GO:0071902,GO:0071944,GO:0072175,GO:0072358,GO:0072359,GO:0080090,GO:0080134,GO:0080135,GO:0090304,GO:0090596,GO:0097110,GO:0097159,GO:0097367,GO:0097458,GO:0097659,GO:0097708,GO:0098542,GO:0098588,GO:0098794,GO:0098805,GO:0098984,GO:0099572,GO:0140096,GO:0198738,GO:1900424,GO:1900426,GO:1901222,GO:1901224,GO:1901265,GO:1901360,GO:1901362,GO:1901363,GO:1901564,GO:1901576,GO:1901700,GO:1901701,GO:1902442,GO:1902443,GO:1902493,GO:1902494,GO:1902531,GO:1902533,GO:1902554,GO:1902562,GO:1902911,GO:1903506,GO:1905114,GO:1990234,GO:1990782,GO:2000112,GO:2000377,GO:2000378,GO:2001141,GO:2001233,GO:2001234	COG0515	T	Serine/threonine protein kinase	SPS1		PF13418|PF13418|PF13418|PF13418|PF07699|PF07714	59-99|101-151|157-204|438-472|790-828|936-1223	7.8E-6|1.0E-6|6.9E-10|2.7E-4|6.4E-6|5.3E-38	Galactose oxidase, central domain|Galactose oxidase, central domain|Galactose oxidase, central domain|Galactose oxidase, central domain|Tyrosine-protein kinase ephrin type A/B receptor-like|Protein tyrosine and serine/threonine kinase	PTHR44329	2.6E-57	SERINE/THREONINE-PROTEIN KINASE TNNI3K-RELATED				IPR001245|IPR011641|-|-|-|-|-	Serine-threonine/tyrosine-protein kinase, catalytic domain|Tyrosine-protein kinase ephrin type A/B receptor-like|-|-|-|-|-	GO:0004672|GO:0006468|-	XP_011270519.1	2586	Capsaspora owczarzaki ATCC 30864	hypothetical protein CAOG_08864	302	24	29.47	2.17e-23	XP_005269197.1	453	Homo sapiens	mitogen-activated protein kinase kinase kinase 12 isoform X5	289	23	28.72	9.04e-24	EP00054_Salpingoeca_dolichothecata_P022289	1165		m.145781 g.145781 ORF g.145781 m.145781 type:5prime_partial len:1165 (+) comp24286_c0_seq5:3-3497(+)	1207	94	26.181	1.81e-75	Q54L00.1	650	Dictyostelium discoideum	RecName: Full=Probable LIM domain-containing serine/threonine-protein kinase DDB_G0287001	304	24.4	29.9	1.86e-28	XP_001747540.1	1235	Monosiga brevicollis MX1	uncharacterized protein MONBRDRAFT_27170	506	40.4	32.2	2.18e-50	XP_062510365.1	1115	Corticium candelabrum	uncharacterized protein LOC134186411 isoform X3	1214	93.1	23.6	5.32e-53	MRLWRQWRVVLGCLWAGVCLPSWVLSSAVCDEVYNQFCWLEPSTLHLSSRWAARGAGYVDRFVVFGGYQDELGYVALDDTWIYDIRDEQWDPIRSSTPPHARAFHTLTQMGNTSASLLFGGEYRSAFSTVYLNDLWMFDFETTLWRLLSPSGPIPPPRAQHTCVSTTDTRLVCYGGVSYNETALGDLWSYSVSLNEWSPLNATAGASSLSPVFATATRQDSALRGAPVPGLPAPRSQHVSFCLDDPAVMFVAGGVSESGQCNERHLDISAITSDLDICWDTWRLNLTSLEWTRLPSELPTPIVGMTAVKMVDEHLDGLVARVIGYTRASVVEVVLTFDAQPYTVLPDLPPVYWHLSSHFISVDRLLRVYDTVVSVLHPSSNQQSQVHSIGGRTVSGADFRALNDTWGLLVQNTETMMWVNESPPPYSPPFIGAGRAPVDNDTIYIFGGQTLTLPNTDELWHYSISSNVVSRITLPAIALVPSQRFGLAMAQWDFEHSFIVFGGGRRAEFITYNDTWLFNTTAVVWLPLATRPALSDTNDLHWPPSRFLAASVSCLDRVRDRARCLAVFGGFHADHNDTRYNLLGDLWILEDHQWRYIVTPSSLSVPPEYSSEASLVYLAFDTCLYLYGGLNRSSEPSSQFFRICNLFPTNEDEKSTQPTWDYIETLPNSPGALYSHSSTSAGLLMLIYGGIGPGLTESNRLFAYNTVLSQWHILHSATAPLRVPIEVSGLYGASMFLDTSTVAAPSVFLTVLGGIFISSSSDAYPGTVGTVHAACPTGFYAPHGFFAERGCAACRAGTYNDVAGESMCTSCPVDSWTREAGGNSRNSCVVCNPNMCSGHGSCTLDAKTFVGTCHCDALFFFSETCHIPVSGLIIFIVPVVVALLSLLFVCTRSKVKAQVTETELRRLLMEDQLEQIGYLDAQLNALGHTAIREEEITFEKKLASGAAGEVFQARWRKRRVAVKVLRSAMVEGDPEMLNEFAKEVHTLRTVRHEHIVDFFGVGVRSDSHVPYMVIELMPQGSLRSLLDSDKPLSIEAAINFAFQCANGMRYLHFDFHRNDGHYILHCDLKGANLLVRGDRLKISDLGTAQLLTVLRREGATEFSQASGTVAQSDGGITFDGPFIGTIRFQAPESFRTKELRSVRVDRGVDVYAFAMCMYELMTRSIPLVDVREWDIPTVVCAGERPVVNALLEETWPAAWTELMRACWAHQPNSRPTFINIVAILSRILSS*
Mvib_g919.t1	g919.t1	NODE_54_length_106526_cov_44.1492	106526	1470					COG5258@1|root,KOG0463@2759|Eukaryota,KOG1143@2759|Eukaryota,38CTU@33154|Opisthokonta	J	33154|Opisthokonta	2.1e-118	GTP-binding protein	-	-	COG5258	R	GTPase	GTPBP1		COG5258@1|root,KOG1143@2759|Eukaryota,3ARE2@33154|Opisthokonta,3BAIQ@33208|Metazoa,3CUAB@33213|Bilateria	J	33208|Metazoa	6.1e-138	GTPase activity	GTPBP2	GO:0000166,GO:0001882,GO:0001883,GO:0002576,GO:0003674,GO:0003824,GO:0003924,GO:0005488,GO:0005515,GO:0005525,GO:0005575,GO:0005576,GO:0005622,GO:0005623,GO:0005737,GO:0006810,GO:0006887,GO:0008150,GO:0009987,GO:0012505,GO:0016192,GO:0016462,GO:0016787,GO:0016817,GO:0016818,GO:0017076,GO:0017111,GO:0019001,GO:0030141,GO:0031091,GO:0031093,GO:0031410,GO:0031974,GO:0031982,GO:0031983,GO:0032549,GO:0032550,GO:0032553,GO:0032555,GO:0032561,GO:0032940,GO:0034774,GO:0035639,GO:0036094,GO:0042802,GO:0043167,GO:0043168,GO:0043226,GO:0043227,GO:0043229,GO:0043231,GO:0043233,GO:0044422,GO:0044424,GO:0044433,GO:0044444,GO:0044446,GO:0044464,GO:0045055,GO:0046903,GO:0051179,GO:0051234,GO:0060205,GO:0070013,GO:0097159,GO:0097367,GO:0097708,GO:0099503,GO:1901265,GO:1901363	COG5258	R	GTPase	GTPBP1		PF00009|PF07714|PF07714	148-400|1048-1184|1341-1456	4.9E-22|1.3E-13|3.2E-10	Elongation factor Tu GTP binding domain|Protein tyrosine and serine/threonine kinase|Protein tyrosine and serine/threonine kinase	PTHR43721	5.5E-115	ELONGATION FACTOR TU-RELATED				-|IPR001245|IPR001245|IPR000795	-|Serine-threonine/tyrosine-protein kinase, catalytic domain|Serine-threonine/tyrosine-protein kinase, catalytic domain|Translational (tr)-type GTP-binding domain	GO:0004672|GO:0006468|GO:0004672|GO:0006468|GO:0003924|GO:0005525	XP_004346745.2	834	Capsaspora owczarzaki ATCC 30864	GTP binding protein 1	596	40	38.423	2.43e-116	NP_061969.3	602	Homo sapiens	GTP-binding protein 2 isoform a	614	41	41.042	1.18e-133	EP00057_Strongylocentrotus_purpuratus_P032244	566	Strongylocentrotus purpuratus	XP_787032.3 PREDICTED: GTP-binding protein 2 isoform X1	619	42	41.519	7.51e-139	Q3UJK4.1	602	Mus musculus	RecName: Full=GTP-binding protein 2; AltName: Full=GTP-binding-like protein 2	614	41.3	40.7	3.88e-122	XP_021367595.1	559	Mizuhopecten yessoensis	GTP-binding protein 2-like	616	41.4	42.2	1.96e-130	XP_021367595.1	559	Mizuhopecten yessoensis	GTP-binding protein 2-like	616	41.4	42.2	1.70e-129	MAFSGFCTVEREGGEDNVGSAVFRAEHPEKFASLTSLPPENDTRGNREYKLQLLSKSPLRLKQLVTQMKWRLAEGHGEAIYEIGVEDNGRLAGLSREDLQESIATLREMARQLNAHISMLRERQVGDCFVAEAHIRCVPDDQQFVELRVAVLGNADAGKSTLLGVLTSGVVDNGRGLARLNLFRHKHEIESGRTSCISHELMGFNEHGMAVCAAPAEEVTDETLLVGVVPSDGTATTRPGSSGSGGATFVDSWAEILEESKKVVIFVDLAGHSKFLKTTVSGLTAQAPNVAMLVVDATAGLCGTTREHLALAVALKVPFFVVITKTDACLPSRLRRTQSQLTTVLKSPGCRKTGAVVEDEDDLVTMATSVLSGSVTPIFLVSSVTARGLALLRAFLNVLPVKVMEHNNSIARTATSTPTTSTATAADASTSTIMSDDDSGSRSSSSNSSTSVASPNGDGEFLIDKCYTITNVGQVVVGTVRRGAFAEGDRVFVGPNEHAQFTSVVIRSIQRLRRPYKFVSAGQRASFSLVSPSPATADAPPPPLLRRGMAVLTSTTSTTASLLFVCDLLILSANLSVSPKWCTTVHVGGVCQAASLVSLHDCESLSTGQRATATFRFVRQPEYLPVGMPTLMIEFTSSSMASISVLSLTRLPPARYFHSASSLNDHSAVLVYGGIGLDSPTSAYVPLGDIWSLSSTAESWTPLAVTSYIKPPARFQAALLYIGSNDCVVLFGGRNASVVFADTWRLCAPFEQWECLHSGLFNSNVIPRYLHTMQALGSEKMLVAGGSNSLASITALQTLSVYNLVLDRWSELSAAPSSIDQTTSLWYSQIIGVLGADLYPLDNATFVVVGGKTLLQSGDVVPGEVLLLRPGCSPGAYAPSGLLSTSNCQLCPQGTFSSSAGVSQCATCVGAATSLSEGNVNDSACVLCLDTECNSHGTCILAPHDGTFSCDCEFSFRGSAKCAVPLALIFLVFFFTVVPAFFVFAVWYIARTRRLKYTRRLDEARMRENAEVLDNRREQVDMMKSFLIGPGSLSDIRVIRTNASVGRLFSATYQDHTVAVALLSFDTTEESVRFCDSFNADAELLRSILHEHVATFYGMGLYESNPTQRLFVPFLVSELCLNGSIRSLLDRHGKVDVATLELDGRMRWIREIASALAYLHTQGVLHQEMMTANCLLDSKWSVKVKSGTAKVLRHQLSAMALPLTRDDAAPSTNECDVLLAYDSGEVERNILESTSGLVEFDRIAPRTAFPINPPLSRPTSDDMATAAPTLAVGTDVGEGNRPSIGSNISEIPSLFEQTEKMRRRSTSHSSADTDMHENEGASSMSQTLTNASWTSERLSKQQRGKTARSQVLEARHPLRWKAPEEWNTSDLDPAGDVYSFACCVYEIITTRIPFAGLHSCTRLDLWRLLVSGRRPEPFREILPPEYGQWPVEIFRLLDLCWDADTRMRPTMAVVETRLKEMALKTPTEQ*
Mvib_g920.t1	g920.t1	NODE_54_length_106526_cov_44.1492	106526	418	K07407	Galactose metabolism [PATH:ko00052]	E3.2.1.22B, galA, rafA	alpha-galactosidase [EC:3.2.1.22]	KOG2366@1|root,KOG2366@2759|Eukaryota,38EIP@33154|Opisthokonta	G	33154|Opisthokonta	3e-150	alpha-galactosidase activity	-	-	KOG2366					KOG2366@1|root,KOG2366@2759|Eukaryota,38EIP@33154|Opisthokonta,3BAJ5@33208|Metazoa	G	33208|Metazoa	3.8e-128	alpha-galactosidase activity	-	-	KOG2366					PF16499|PF17801	26-320|341-412	8.2E-58|5.2E-17	Alpha galactosidase A|Alpha galactosidase C-terminal beta sandwich domain	PTHR11452	2.5E-104	ALPHA-GALACTOSIDASE/ALPHA-N-ACETYLGALACTOSAMINIDASE				IPR002241|IPR002241|IPR041233	Glycoside hydrolase, family 27|Glycoside hydrolase, family 27|Alpha galactosidase, C-terminal beta sandwich domain	GO:0004553|GO:0005975|GO:0004553|GO:0005975|-	XP_004344344.1	402	Capsaspora owczarzaki ATCC 30864	alpha-galactosidase	410	96	39.756	1.07e-90	NP_000160.1	429	Homo sapiens	alpha-galactosidase A isoform b precursor	374	87	34.759	1.05e-53	EP00054_Salpingoeca_dolichothecata_P021544	426		m.138116 g.138116 ORF g.138116 m.138116 type:5prime_partial len:426 (-) comp24024_c0_seq1:88-1365(-)	415	99	61.928	0	P14749.1	411	Cyamopsis tetragonoloba	RecName: Full=Alpha-galactosidase; AltName: Full=Alpha-D-galactoside galactohydrolase; AltName: Full=Melibiase; Flags: Precursor	399	95.2	36.3	1.38e-84	XP_001745720.1	423	Monosiga brevicollis MX1	uncharacterized protein MONBRDRAFT_32350	399	93.1	55.4	1.66e-155	XP_062518977.1	425	Corticium candelabrum	uncharacterized protein LOC134194089 isoform X1	406	95.9	59.4	1.76e-175	MLLRGILLFSVISVALAYNNGVGLKPPLGWNTWCTEGSCDNPTHGAPSLHDVCSEPEIKSVAEAMLTNGMYDAGYRYINLDDCWAAMDRDSQGRIQADPDRFPKGIAELTAWLHARGLFFGLYTSAGATTCSQGNRPRPIPGSFGHYTDDAQSFADWGVDYVKIDWCGNNCTDSEKQHTEFSNALNATGRPIFLELCRGYAHPPPAYTHQVANSWRVNGDHHDNWKSTDTAIQGLAGVSQCGIYPNSWNYGDFLMTGGAGCDTLTAGQHCPGMTDIEYKSEFSLWAIVASPLLVATDIRNMTTVMREALLNTEILSVNQDYKAIPGDHIGGWKCSQGEHMCQLWGRQLSDGRYAAVLFNRGDQHHNITLPFDLFGWSGATVSVRDLWEHKELGTVTGSFTASVVSHGVSFVVLEKRA*
Mvib_g921.t1	g921.t1	NODE_54_length_106526_cov_44.1492	106526	419	K00927	Glycolysis / Gluconeogenesis [PATH:ko00010]	PGK, pgk	phosphoglycerate kinase [EC:2.7.2.3]	COG0126@1|root,KOG1367@2759|Eukaryota,38EF9@33154|Opisthokonta,3BE59@33208|Metazoa,3CT3V@33213|Bilateria	G	33208|Metazoa	4.3e-213	phosphoglycerate kinase activity	-	-	COG0126	G	3-phosphoglycerate kinase	Pgk	Glycolysis	COG0126@1|root,KOG1367@2759|Eukaryota,38EF9@33154|Opisthokonta,3BE59@33208|Metazoa,3CT3V@33213|Bilateria	G	33208|Metazoa	1.3e-213	phosphoglycerate kinase activity	-	-	COG0126	G	3-phosphoglycerate kinase	Pgk	Glycolysis	PF00162	9-407	1.2E-146	Phosphoglycerate kinase	PTHR11406	2.9E-166	PHOSPHOGLYCERATE KINASE				IPR001576|IPR001576	Phosphoglycerate kinase|Phosphoglycerate kinase	GO:0004618|GO:0006096|GO:0004618|GO:0006096	XP_004364164.1	417	Capsaspora owczarzaki ATCC 30864	phosphoglycerete kinase 1	414	99	65.459	0	NP_620061.2	417	Homo sapiens	phosphoglycerate kinase 2	418	99	65.311	0	EP00054_Salpingoeca_dolichothecata_P031952	453		m.265162 g.265162 ORF g.265162 m.265162 type:5prime_partial len:453 (+) comp28653_c0_seq1:3-1361(+)	411	98	72.019	0	P91427.1	417	Caenorhabditis elegans	RecName: Full=Probable phosphoglycerate kinase	416	99.3	69	7.25e-195	XP_013378831.1	417	Lingula anatina	phosphoglycerate kinase 1-like	416	99.3	70.2	1.79e-199	XP_013378831.1	417	Lingula anatina	phosphoglycerate kinase 1-like	416	99.3	70.2	1.55e-198	MSLSSKSSITDINVSEKRVLIRVDFNVPFVKGTQTISNNARIAAALPTIEHCLAQGAQSVVLMSHLGRPDGQVNTEFSLAPVADELKKLLGRDVTFLTDCVGKAVEQACARPAKGSLFLLENLRFHIEEEGKGVNKKGEKVKADAAAVDAFRASLTKLGDVYVNDAFGTAHRAHSSMVGVALETRVAGLLMKKELEYFGKALETPEHPFLAILGGAKVSDKIQLIENLLDKVDEMIIGGGMAYTFKKVMDGMSIGASLYDEEGAKIVQSIVDKAKKNNVQLHLPTDYVIADKFAPDATTRTVSETEGIPDGWMGLDGGPASCAHNATVIARARLVVWNGPMGVFEFDAFAQGTMSAMDAVVALTATGATTIIGGGDTATCCKKYNTMDKVSFVSTGGGASLELLEGKSLPGVAALSQK*
Mvib_g922.t1	g922.t1	NODE_54_length_106526_cov_44.1492	106526	1138	K11824	Endocytosis [PATH:ko04144]	AP2A	AP-2 complex subunit alpha	COG4354@1|root,KOG1077@2759|Eukaryota,38EKD@33154|Opisthokonta	U	33154|Opisthokonta	5.7e-271	clathrin adaptor activity	AP2A2	GO:0000003,GO:0000278,GO:0000281,GO:0000323,GO:0000910,GO:0001775,GO:0002064,GO:0002065,GO:0002066,GO:0002252,GO:0002263,GO:0002274,GO:0002275,GO:0002283,GO:0002366,GO:0002376,GO:0002443,GO:0002444,GO:0002446,GO:0002478,GO:0002495,GO:0002504,GO:0002682,GO:0003006,GO:0003674,GO:0005102,GO:0005215,GO:0005488,GO:0005515,GO:0005543,GO:0005575,GO:0005622,GO:0005623,GO:0005737,GO:0005764,GO:0005765,GO:0005768,GO:0005773,GO:0005774,GO:0005794,GO:0005798,GO:0005829,GO:0005886,GO:0005905,GO:0005933,GO:0005935,GO:0005938,GO:0006109,GO:0006807,GO:0006810,GO:0006886,GO:0006887,GO:0006892,GO:0006895,GO:0006897,GO:0006898,GO:0006955,GO:0007049,GO:0007154,GO:0007165,GO:0007166,GO:0007167,GO:0007169,GO:0007267,GO:0007275,GO:0007276,GO:0007281,GO:0007292,GO:0007399,GO:0008021,GO:0008022,GO:0008104,GO:0008150,GO:0008152,GO:0008289,GO:0008356,GO:0008565,GO:0009056,GO:0009057,GO:0009790,GO:0009792,GO:0009888,GO:0009889,GO:0009890,GO:0009892,GO:0009987,GO:0010008,GO:0010324,GO:0010556,GO:0010558,GO:0010605,GO:0010720,GO:0010975,GO:0010976,GO:0012505,GO:0012506,GO:0012510,GO:0015031,GO:0015833,GO:0016020,GO:0016032,GO:0016043,GO:0016055,GO:0016192,GO:0016323,GO:0016324,GO:0016482,GO:0019222,GO:0019538,GO:0019882,GO:0019884,GO:0019886,GO:0019899,GO:0019900,GO:0019901,GO:0019904,GO:0019953,GO:0022008,GO:0022402,GO:0022412,GO:0022414,GO:0022603,GO:0022607,GO:0023052,GO:0030100,GO:0030117,GO:0030118,GO:0030119,GO:0030120,GO:0030122,GO:0030125,GO:0030128,GO:0030130,GO:0030131,GO:0030132,GO:0030133,GO:0030135,GO:0030136,GO:0030139,GO:0030140,GO:0030141,GO:0030154,GO:0030163,GO:0030175,GO:0030276,GO:0030427,GO:0030658,GO:0030659,GO:0030660,GO:0030662,GO:0030665,GO:0030666,GO:0030667,GO:0030669,GO:0030674,GO:0030707,GO:0030855,GO:0031090,GO:0031323,GO:0031324,GO:0031326,GO:0031327,GO:0031344,GO:0031346,GO:0031410,GO:0031982,GO:0032153,GO:0032433,GO:0032501,GO:0032502,GO:0032504,GO:0032506,GO:0032794,GO:0032799,GO:0032801,GO:0032802,GO:0032879,GO:0032881,GO:0032885,GO:0032940,GO:0032991,GO:0033036,GO:0034381,GO:0034383,GO:0034613,GO:0034622,GO:0035091,GO:0035567,GO:0035615,GO:0036019,GO:0036020,GO:0036062,GO:0036090,GO:0036230,GO:0036465,GO:0038024,GO:0042119,GO:0042734,GO:0042886,GO:0042995,GO:0043112,GO:0043167,GO:0043168,GO:0043170,GO:0043226,GO:0043227,GO:0043229,GO:0043231,GO:0043255,GO:0043299,GO:0043312,GO:0043933,GO:0044085,GO:0044237,GO:0044238,GO:0044248,GO:0044257,GO:0044260,GO:0044265,GO:0044267,GO:0044403,GO:0044419,GO:0044422,GO:0044424,GO:0044425,GO:0044431,GO:0044433,GO:0044437,GO:0044440,GO:0044444,GO:0044446,GO:0044448,GO:0044456,GO:0044459,GO:0044463,GO:0044464,GO:0044703,GO:0044877,GO:0045055,GO:0045177,GO:0045184,GO:0045202,GO:0045321,GO:0045334,GO:0045595,GO:0045597,GO:0045664,GO:0045666,GO:0045807,GO:0045912,GO:0046903,GO:0046907,GO:0048002,GO:0048013,GO:0048193,GO:0048259,GO:0048260,GO:0048268,GO:0048468,GO:0048475,GO:0048477,GO:0048488,GO:0048489,GO:0048518,GO:0048519,GO:0048522,GO:0048523,GO:0048609,GO:0048699,GO:0048731,GO:0048856,GO:0048869,GO:0050690,GO:0050750,GO:0050767,GO:0050769,GO:0050789,GO:0050793,GO:0050794,GO:0050896,GO:0051049,GO:0051050,GO:0051094,GO:0051128,GO:0051130,GO:0051171,GO:0051172,GO:0051179,GO:0051234,GO:0051239,GO:0051240,GO:0051285,GO:0051286,GO:0051301,GO:0051640,GO:0051641,GO:0051648,GO:0051649,GO:0051650,GO:0051656,GO:0051704,GO:0051716,GO:0051960,GO:0051962,GO:0060071,GO:0060090,GO:0060255,GO:0060284,GO:0060429,GO:0060627,GO:0061024,GO:0061640,GO:0062012,GO:0062014,GO:0065003,GO:0065007,GO:0070325,GO:0070382,GO:0070727,GO:0070820,GO:0071702,GO:0071704,GO:0071705,GO:0071840,GO:0071944,GO:0072583,GO:0080090,GO:0090175,GO:0097006,GO:0097060,GO:0097458,GO:0097479,GO:0097480,GO:0097708,GO:0097718,GO:0098588,GO:0098590,GO:0098657,GO:0098748,GO:0098793,GO:0098796,GO:0098797,GO:0098805,GO:0098852,GO:0098858,GO:0099003,GO:0099024,GO:0099503,GO:0099504,GO:0099568,GO:0099738,GO:0101002,GO:0101003,GO:0120025,GO:0120035,GO:0120038,GO:0198738,GO:1900125,GO:1900126,GO:1901532,GO:1901564,GO:1901565,GO:1901575,GO:1902036,GO:1902410,GO:1903047,GO:1903706,GO:1905114,GO:1905330,GO:1990386,GO:2000026,GO:2000027,GO:2000736	COG4354	S	Uncharacterized conserved protein, contains GBA2_N and DUF608 domains			COG4354@1|root,KOG1077@2759|Eukaryota,38EKD@33154|Opisthokonta,3BH1Z@33208|Metazoa,3CTJR@33213|Bilateria,4822X@7711|Chordata,491I0@7742|Vertebrata,3J2VQ@40674|Mammalia,35922@314146|Euarchontoglires	U	33208|Metazoa	5.3e-252	negative regulation of hyaluronan biosynthetic process	AP2A1	GO:0000003,GO:0000278,GO:0000281,GO:0000323,GO:0000910,GO:0002064,GO:0002065,GO:0002066,GO:0002376,GO:0002478,GO:0002495,GO:0002504,GO:0003006,GO:0003674,GO:0005102,GO:0005215,GO:0005488,GO:0005515,GO:0005575,GO:0005622,GO:0005623,GO:0005737,GO:0005764,GO:0005765,GO:0005768,GO:0005773,GO:0005774,GO:0005794,GO:0005798,GO:0005829,GO:0005886,GO:0005905,GO:0006109,GO:0006807,GO:0006810,GO:0006886,GO:0006892,GO:0006895,GO:0006897,GO:0006898,GO:0007049,GO:0007154,GO:0007165,GO:0007166,GO:0007167,GO:0007169,GO:0007267,GO:0007275,GO:0007276,GO:0007281,GO:0007292,GO:0007399,GO:0008022,GO:0008104,GO:0008150,GO:0008152,GO:0008356,GO:0008565,GO:0009056,GO:0009057,GO:0009790,GO:0009792,GO:0009888,GO:0009889,GO:0009890,GO:0009892,GO:0009987,GO:0010008,GO:0010324,GO:0010556,GO:0010558,GO:0010605,GO:0010720,GO:0010975,GO:0010976,GO:0012505,GO:0012506,GO:0012510,GO:0015031,GO:0015833,GO:0016020,GO:0016032,GO:0016043,GO:0016055,GO:0016192,GO:0016323,GO:0016324,GO:0016482,GO:0019222,GO:0019538,GO:0019882,GO:0019884,GO:0019886,GO:0019899,GO:0019900,GO:0019901,GO:0019953,GO:0022008,GO:0022402,GO:0022412,GO:0022414,GO:0022603,GO:0023052,GO:0030100,GO:0030117,GO:0030118,GO:0030119,GO:0030120,GO:0030122,GO:0030125,GO:0030128,GO:0030130,GO:0030131,GO:0030132,GO:0030133,GO:0030135,GO:0030136,GO:0030139,GO:0030140,GO:0030141,GO:0030154,GO:0030163,GO:0030175,GO:0030276,GO:0030658,GO:0030659,GO:0030660,GO:0030662,GO:0030665,GO:0030666,GO:0030669,GO:0030674,GO:0030707,GO:0030855,GO:0031090,GO:0031323,GO:0031324,GO:0031326,GO:0031327,GO:0031344,GO:0031346,GO:0031410,GO:0031982,GO:0032433,GO:0032501,GO:0032502,GO:0032504,GO:0032506,GO:0032794,GO:0032799,GO:0032801,GO:0032802,GO:0032879,GO:0032881,GO:0032885,GO:0032991,GO:0033036,GO:0034381,GO:0034383,GO:0034613,GO:0035567,GO:0035615,GO:0036019,GO:0036020,GO:0036062,GO:0036090,GO:0036465,GO:0038024,GO:0042734,GO:0042886,GO:0042995,GO:0043112,GO:0043170,GO:0043226,GO:0043227,GO:0043229,GO:0043231,GO:0043255,GO:0044237,GO:0044238,GO:0044248,GO:0044257,GO:0044260,GO:0044265,GO:0044267,GO:0044403,GO:0044419,GO:0044422,GO:0044424,GO:0044425,GO:0044431,GO:0044433,GO:0044437,GO:0044440,GO:0044444,GO:0044446,GO:0044456,GO:0044459,GO:0044463,GO:0044464,GO:0044703,GO:0044877,GO:0045177,GO:0045184,GO:0045202,GO:0045334,GO:0045595,GO:0045597,GO:0045664,GO:0045666,GO:0045807,GO:0045912,GO:0046907,GO:0048002,GO:0048013,GO:0048193,GO:0048259,GO:0048260,GO:0048468,GO:0048475,GO:0048477,GO:0048488,GO:0048489,GO:0048518,GO:0048519,GO:0048522,GO:0048523,GO:0048609,GO:0048699,GO:0048731,GO:0048856,GO:0048869,GO:0050690,GO:0050750,GO:0050767,GO:0050769,GO:0050789,GO:0050793,GO:0050794,GO:0050896,GO:0051049,GO:0051050,GO:0051094,GO:0051128,GO:0051130,GO:0051171,GO:0051172,GO:0051179,GO:0051234,GO:0051239,GO:0051240,GO:0051301,GO:0051640,GO:0051641,GO:0051648,GO:0051649,GO:0051650,GO:0051656,GO:0051704,GO:0051716,GO:0051960,GO:0051962,GO:0060071,GO:0060090,GO:0060255,GO:0060284,GO:0060429,GO:0060627,GO:0061024,GO:0061640,GO:0062012,GO:0062014,GO:0065007,GO:0070325,GO:0070727,GO:0071702,GO:0071704,GO:0071705,GO:0071840,GO:0071944,GO:0072583,GO:0080090,GO:0090175,GO:0097006,GO:0097060,GO:0097458,GO:0097479,GO:0097480,GO:0097708,GO:0098588,GO:0098590,GO:0098657,GO:0098748,GO:0098793,GO:0098796,GO:0098797,GO:0098805,GO:0098852,GO:0098858,GO:0099003,GO:0099024,GO:0099503,GO:0099504,GO:0120025,GO:0120035,GO:0120038,GO:0198738,GO:1900125,GO:1900126,GO:1901564,GO:1901565,GO:1901575,GO:1902410,GO:1903047,GO:1905114,GO:1905330,GO:1990386,GO:2000026,GO:2000027	COG4354	S	Uncharacterized conserved protein, contains GBA2_N and DUF608 domains			PF01602|PF02883|PF02296	211-774|911-1010|1029-1130	1.1E-108|5.2E-10|4.4E-28	Adaptin N terminal region|Adaptin C-terminal domain|Alpha adaptin AP2, C-terminal domain	PTHR22780	4.8E-193	ADAPTIN, ALPHA/GAMMA/EPSILON				IPR008152|-|IPR003164|IPR002553	Clathrin adaptor, alpha/beta/gamma-adaptin, appendage, Ig-like subdomain|-|Clathrin adaptor, alpha-adaptin, appendage, C-terminal subdomain|Clathrin/coatomer adaptor, adaptin-like, N-terminal	GO:0006886|GO:0016192|GO:0006886|GO:0016192|GO:0030131|GO:0006886|GO:0016192|GO:0030117	XP_004347037.1	935	Capsaspora owczarzaki ATCC 30864	adaptin	937	82	48.026	0	XP_011524859.1	972	Homo sapiens	AP-2 complex subunit alpha-1 isoform X2	977	83	43.705	0	EP00120_Capsaspora_owczarzaki_P003139	935	Capsaspora owczarzaki ATCC 30864	XP_004347037.1 adaptin	937	82	48.026	0	Q0VCK5.1	938	Bos taurus	RecName: Full=AP-2 complex subunit alpha-2; AltName: Full=100 kDa coated vesicle protein C; AltName: Full=Adaptor protein complex AP-2 subunit alpha-2; AltName: Full=Adaptor-related protein complex 2 subunit alpha-2; AltName: Full=Alpha-adaptin C; AltName: Full=Alpha2-adaptin; AltName: Full=Clathrin assembly protein complex 2 alpha-C large chain; AltName: Full=Plasma membrane adaptor HA2/AP2 adaptin alpha C subunit	945	81.8	44	1.16e-239	XP_004347037.1	935	Capsaspora owczarzaki ATCC 30864	adaptin	943	81.9	48.3	9.20e-268	XP_004347037.1	935	Capsaspora owczarzaki ATCC 30864	adaptin	943	81.9	48.3	7.96e-267	MSDTGSTHSEEDRHRKEEEEKKAAEERHEREKEQKVLEAKEQARLEEKRAKDQANAKIQEEKNRLKAAAGGVKHDHDARINKLKAEQKAVFGERAKILKAEQKKLKTELKQKEKAMLNDHKGQMKVLTDNHKGQLNEIKKAQAAEMKVLTTEKSNHMKEMKKQQKSQINVVKQQAKSNVDVVGSGACDDVVVVKSELDGEGEGRSKEAEGKRINKELANIRSKFKGDKAVSGYDKKKYVCKLLYMFLLGIDIGFGHIEAVSLLSSLKYSEKMIGYLFLSVMLTEDGDMSRLIIQSIKSDLLSRHETHVCLALGCLANMGGREMAGELSQEVAKLLIATDSASFIKKKAALCMLRLTRKAPDCLPHGEYTARIIKNLNHEDIAVVSSTASLVLNLIDSDPSEYASARSAAIQRLVSIQRMERVGSYLYYRVPDPWCQVKLLQIIQKLDAPPQDSKEHADLVQYMKRVLQQALETPIRDRQNKKHESTHFNARNSVLYEVIVLLIAMDSERPLIVDAIRLLGKFLGSKETNLRYLALELMAMLTMLPFALDSVRAHQDTVIASLHQERDISVRRRALDLLYNLSNESNSRVITNELLEHLKTADYEIREDLVMRIAVVAEKYPRDPSWYFDVIMQLLTQAGENVSDEVWQRVCQIVTNKTDVQDYATRTVFDVLESQQDLHESMIKVAAYVLGEFGHLIANDPRSSPHAQFAMLRSKFALSTQETRAILLTAFVKQVNLFPELRDTFDAFMGSEQMTCNANVEIQQRVIEYRVLSRLNDDLIQTVLEEMPVYEDSPSSLLSKINDMAAVRPAVAASAASARDRRRTPNHPGSATAGGIAGPPARNGSVVAVSGASASAPAPAAAAVASAPIVDIFGDEPAATPAPTEVAITADAATVTPGTEKWSTRFITNNDGVLYEDGLLQVGVKSSFKGALGQVALYFGNRSPSTLDGFNVSIHMGSAMSKLKLSTSPAPDRSVPAGKQVNTIVKIECIADFADSPIVAVGFSIAGRAFSINLALPILLHKFCHPVEAMDQAVFSTRWKALSLAGLESQQIVQAKADINLEVVKKHIEGLGLGVIAGIDRNPTNFVGVGILHTTAGQVGVLLRLEPNLEGKMFRLTIRASKEGIATVLTERLATVL*
Mvib_g923.t1	g923.t1	NODE_54_length_106526_cov_44.1492	106526	161					COG5648@1|root,KOG0381@2759|Eukaryota	B	2759|Eukaryota	1.9e-18	DNA binding	-	GO:0003674,GO:0005575,GO:0006915,GO:0008150,GO:0008219,GO:0009987,GO:0012501	COG5648					COG5648@1|root,KOG0381@2759|Eukaryota,39THE@33154|Opisthokonta,3BFW6@33208|Metazoa,3D3BD@33213|Bilateria,4882D@7711|Chordata,4974H@7742|Vertebrata	K	33208|Metazoa	5.7e-13	mitochondrial promoter sequence-specific DNA binding	TFAM	GO:0000002,GO:0000228,GO:0000781,GO:0000784,GO:0000959,GO:0000988,GO:0001018,GO:0001067,GO:0001221,GO:0001223,GO:0003674,GO:0003676,GO:0003677,GO:0003682,GO:0003700,GO:0005488,GO:0005515,GO:0005575,GO:0005622,GO:0005623,GO:0005634,GO:0005694,GO:0005737,GO:0005739,GO:0005759,GO:0005829,GO:0006139,GO:0006259,GO:0006260,GO:0006261,GO:0006264,GO:0006351,GO:0006352,GO:0006355,GO:0006390,GO:0006391,GO:0006725,GO:0006807,GO:0006950,GO:0006979,GO:0006996,GO:0007005,GO:0008134,GO:0008150,GO:0008152,GO:0008301,GO:0009058,GO:0009059,GO:0009295,GO:0009889,GO:0009891,GO:0009893,GO:0009987,GO:0010467,GO:0010468,GO:0010556,GO:0010557,GO:0010604,GO:0010628,GO:0016043,GO:0016070,GO:0018130,GO:0019219,GO:0019222,GO:0019438,GO:0022607,GO:0031072,GO:0031323,GO:0031325,GO:0031326,GO:0031328,GO:0031974,GO:0031981,GO:0032042,GO:0032774,GO:0032991,GO:0033108,GO:0034246,GO:0034622,GO:0034641,GO:0034645,GO:0034654,GO:0042162,GO:0042645,GO:0042802,GO:0043170,GO:0043226,GO:0043227,GO:0043228,GO:0043229,GO:0043231,GO:0043232,GO:0043233,GO:0043565,GO:0043933,GO:0044085,GO:0044212,GO:0044237,GO:0044238,GO:0044249,GO:0044260,GO:0044271,GO:0044422,GO:0044424,GO:0044427,GO:0044428,GO:0044429,GO:0044444,GO:0044446,GO:0044454,GO:0044464,GO:0045893,GO:0045935,GO:0046483,GO:0048518,GO:0048522,GO:0050789,GO:0050794,GO:0050896,GO:0051171,GO:0051173,GO:0051252,GO:0051254,GO:0060255,GO:0065003,GO:0065007,GO:0070013,GO:0071704,GO:0071840,GO:0080090,GO:0090304,GO:0097159,GO:0097659,GO:0098687,GO:0140053,GO:0140110,GO:1901360,GO:1901362,GO:1901363,GO:1901576,GO:1902680,GO:1903506,GO:1903508,GO:2000112,GO:2001141	COG5648					PF00505	46-87	1.3E-8	HMG (high mobility group) box							IPR009071	High mobility group box domain	-	XP_004363783.1	193	Capsaspora owczarzaki ATCC 30864	hypothetical protein CAOG_02944	47	29	40.426	5.26e-06	NP_002120.1	209	Homo sapiens	high mobility group protein B2	53	29	30.189	0.09	EP00743_Colponemidia_sp_Colp-15_P004590	465		GILK01004948.1.p1 GENE.GILK01004948.1~~GILK01004948.1.p1 ORF type:complete len:465 (+),score=112.01 GILK01004948.1:72-1466(+)	88	54	35.227	4.01e-07																									MVLYLCMLIRFEGELDETRSDRSASAAYGAYTPSEDTIWVFTHDKRITDIAVMLGALWRNLSSQDRERYELLADDDKVRYRREKVEYVEMMSKLQQEDMDRSVAEAVRQRDERAAEAANTPAAAAAAATATTDVGGSDNVAWGTAGQCEAKEDDDLDENL*
Mvib_g924.t1	g924.t1	NODE_54_length_106526_cov_44.1492	106526	475																																										XP_004343481.1	1369	Capsaspora owczarzaki ATCC 30864	hypothetical protein CAOG_07607	69	14	39.13	2	XP_011511955.1	1111	Homo sapiens	LIM and calponin homology domains-containing protein 1 isoform X16	73	15	21.918	3.3																																	MQLGMGRPAAPSARAPSTLAVVGTAAAATAATATAQSPLNPTATFGQVPPLPEIPSLPKSTMQPPTQPSSHQHLQLQDQIPAPSQVATSHYQQHGFNHAPQLQQQNGQQQYHKMLLMQQQHCNTMYQQQYRYQQQQQQYHQQQQQQQYFLQQQNSSNPEKSPVVVAELAHLTQQQQQQHQQQHQYQQQQQHQQQQHFHRSYLDQQLRMQQQQQQQQSTTNVPSNATATSMSATPTSTALVKQHEQNEAVLAYEHGTLHARAQADPRLQPHWEEFQTLVARIRHEHYQQLLQQMAMFQQQHQALKLQAPPSPHGSSVMPCAASAASAASPTSAPGVSTMAKRSGQTDPTTSRKRTQSFESVPLLSGRPNKRSAVEKARSDDDFEMNPSFYEGDDDDDDDDDDDNDGGKPINADEEAYVPHTTRKASVPRGRKPRSTKRNPTVAPERISRWRKRLTAPRRSKSAFLYFASEKRPGV*
Mvib_g925.t1	g925.t1	NODE_54_length_106526_cov_44.1492	106526	79																																										XP_004363365.1	1061	Capsaspora owczarzaki ATCC 30864	hypothetical protein CAOG_03637	34	43	41.176	2.2	XP_047277882.1	282	Homo sapiens	armadillo repeat-containing protein 1 isoform X1	44	56	34.091	4.2	EP00254_Amborella_trichopoda_P006393	2171	Amborella trichopoda	XP_006849925.1 DExH-box ATP-dependent RNA helicase DExH12	43	54	34.884	2																									MPRGQDIRGMYDPLKASKYLNKQTCAPGHNIVLLIPPPPWFDSAFSTMRRLTRERNRLAITAAAAAAAAAAAITAAAH*
Mvib_g926.t1	g926.t1	NODE_54_length_106526_cov_44.1492	106526	729	K13765	Phototransduction [PATH:ko04744]	RGS9	regulator of G-protein signaling 9	KOG3589@1|root,KOG3589@2759|Eukaryota,38G0S@33154|Opisthokonta	T	33154|Opisthokonta	4.3e-63	GTPase activator activity	-	-	KOG3589					KOG3589@1|root,KOG3589@2759|Eukaryota,38G0S@33154|Opisthokonta,3BCKG@33208|Metazoa,3CU6I@33213|Bilateria,41XX1@6656|Arthropoda,3SK2Y@50557|Insecta,445DE@7088|Lepidoptera	T	33208|Metazoa	5.8e-54	Signal transducer activity. It is involved in the biological process described with intracellular signal transduction	RGS9	GO:0000003,GO:0001750,GO:0001917,GO:0001975,GO:0002119,GO:0002164,GO:0003008,GO:0003674,GO:0005096,GO:0005488,GO:0005515,GO:0005575,GO:0005622,GO:0005623,GO:0005634,GO:0005737,GO:0005834,GO:0005886,GO:0005929,GO:0006457,GO:0007154,GO:0007165,GO:0007186,GO:0007212,GO:0007275,GO:0007399,GO:0007600,GO:0007601,GO:0008047,GO:0008150,GO:0008277,GO:0009410,GO:0009605,GO:0009636,GO:0009719,GO:0009725,GO:0009791,GO:0009898,GO:0009966,GO:0009967,GO:0009968,GO:0009987,GO:0009991,GO:0010033,GO:0010243,GO:0010469,GO:0010646,GO:0010647,GO:0010648,GO:0010959,GO:0014070,GO:0014075,GO:0016020,GO:0019897,GO:0019898,GO:0022898,GO:0023051,GO:0023052,GO:0023056,GO:0023057,GO:0030234,GO:0030425,GO:0030695,GO:0030845,GO:0031090,GO:0031234,GO:0031253,GO:0031667,GO:0031681,GO:0032094,GO:0032355,GO:0032409,GO:0032411,GO:0032412,GO:0032414,GO:0032501,GO:0032502,GO:0032879,GO:0032991,GO:0033993,GO:0034762,GO:0034764,GO:0034765,GO:0034767,GO:0035556,GO:0036477,GO:0040012,GO:0040013,GO:0042221,GO:0042493,GO:0042995,GO:0043005,GO:0043051,GO:0043085,GO:0043087,GO:0043226,GO:0043227,GO:0043229,GO:0043231,GO:0043269,GO:0043270,GO:0043547,GO:0044093,GO:0044292,GO:0044422,GO:0044424,GO:0044425,GO:0044441,GO:0044459,GO:0044463,GO:0044464,GO:0044877,GO:0046662,GO:0048518,GO:0048519,GO:0048522,GO:0048523,GO:0048583,GO:0048584,GO:0048585,GO:0048731,GO:0048856,GO:0050789,GO:0050790,GO:0050794,GO:0050795,GO:0050804,GO:0050877,GO:0050896,GO:0050953,GO:0051049,GO:0051050,GO:0051239,GO:0051336,GO:0051345,GO:0051716,GO:0051924,GO:0060170,GO:0060259,GO:0060589,GO:0065007,GO:0065009,GO:0071944,GO:0097366,GO:0097381,GO:0097447,GO:0097458,GO:0097730,GO:0097731,GO:0097733,GO:0098552,GO:0098562,GO:0098588,GO:0098590,GO:0098772,GO:0098796,GO:0098797,GO:0099177,GO:0099601,GO:0120025,GO:0120038,GO:1900449,GO:1900451,GO:1901698,GO:1901700,GO:1902494,GO:1903998,GO:1904062,GO:1904064,GO:1904783,GO:1905360,GO:1905912,GO:2000241,GO:2000273,GO:2000310,GO:2001257,GO:2001259	KOG3589					PF18148|PF00615	157-250|365-482	6.0E-21|3.6E-20	Regulator of G-protein signalling DHEX domain|Regulator of G protein signaling domain	PTHR45746	3.5E-77	LP21163P				IPR040759|IPR047016|IPR016137	Regulator of G-protein signalling, DHEX domain|Regulator of G protein signaling 6/7/9/11|RGS domain	-|GO:0008277|-	XP_004344318.2	433	Capsaspora owczarzaki ATCC 30864	G-protein signaling regulator	448	61	32.143	1.60e-61	NP_001075424.1	671	Homo sapiens	regulator of G-protein signaling 9 isoform 2	436	58	28.67	5.25e-44	EP00120_Capsaspora_owczarzaki_P001427	433	Capsaspora owczarzaki ATCC 30864	XP_004344318.2 G-protein signaling regulator	448	61	32.143	5.78e-59	Q80ZD1.1	484	Tamias striatus	RecName: Full=Regulator of G-protein signaling 9; Short=RGS9	434	58.3	29.5	3.57e-39	XP_004344318.2	433	Capsaspora owczarzaki ATCC 30864	G-protein signaling regulator	445	60.9	32.1	8.41e-60	XP_004344318.2	433	Capsaspora owczarzaki ATCC 30864	G-protein signaling regulator	445	60.9	32.1	7.28e-59	MSAEAMESPAETDSTIVDVRELGLAALMRDKEQKSRLGLDLPSNIESPIVMAQRRRYQLIEKLLKKMNPATPQSQQVLNIRDIVSGTLWWSTTTPAVFTASELIDWLQENSGINFLERNEVVMFAQMFVKEGYIFSTEPSAVLRYDSTLWRLQSEKFWPSIHKDLSTDFDYAVYLLKRTMRKNKSYALTEMEQCAVNRLRNRLASQWPYVVIQAHEQLKAARSMNKKERVLADECERAFWQRARPKGEKNAFGAGDPMKTFRTPIAGIEDDVTRMTRESTEVEKMTIKLQQMKASLITARIKASIVAAKMANRCDRLTSLDGLMRSHTGSSPWLTGGADRRPMWEKHGKRLQTVTSARALSWSLSLDDLLADPLGVALLREFVTAEYSAESLSFYLEHIKFQKLETSALNDAAKTLFNRFVVSGADEEINLSAEVIADIRSVLETGNESVRWAFSKAARLIYFLINKDSYARFLKTDTYKALCKPDASSPRPPKSTQSMYQIASYKSSPNKTRSCHSASTSLANVSSVTIKTASANTANASKSVTVATTTSGGGAVAGSNGGAAQCASSSAPSRNPSTLRPSLSECASTLHNVSSSSQTTSPAGSSGAFPAAHSNHRYSSVSMQPPYNLAASAESQNTFLSASLGAASGFSAVSRKTSLSVPIVHLQGAIPPSTTTTDKEDHHHDLMHDPMTPAIAASTSPSLARALPSHSPSTSPRDFSGALYGTLL*
Mvib_g926.t1.1.592f3d4a	g926.t1.1.592f3d4a	NODE_54_length_106526_cov_44.1492	106526	478					KOG3589@1|root,KOG3589@2759|Eukaryota,38G0S@33154|Opisthokonta	T	33154|Opisthokonta	2e-56	GTPase activator activity	-	-	KOG3589					KOG3589@1|root,KOG3589@2759|Eukaryota,38G0S@33154|Opisthokonta,3BCKG@33208|Metazoa,3CU6I@33213|Bilateria,41XX1@6656|Arthropoda,3SK2Y@50557|Insecta,445DE@7088|Lepidoptera	T	33208|Metazoa	3.4e-49	Signal transducer activity. It is involved in the biological process described with intracellular signal transduction	RGS9	GO:0000003,GO:0001750,GO:0001917,GO:0001975,GO:0002119,GO:0002164,GO:0003008,GO:0003674,GO:0005096,GO:0005488,GO:0005515,GO:0005575,GO:0005622,GO:0005623,GO:0005634,GO:0005737,GO:0005834,GO:0005886,GO:0005929,GO:0006457,GO:0007154,GO:0007165,GO:0007186,GO:0007212,GO:0007275,GO:0007399,GO:0007600,GO:0007601,GO:0008047,GO:0008150,GO:0008277,GO:0009410,GO:0009605,GO:0009636,GO:0009719,GO:0009725,GO:0009791,GO:0009898,GO:0009966,GO:0009967,GO:0009968,GO:0009987,GO:0009991,GO:0010033,GO:0010243,GO:0010469,GO:0010646,GO:0010647,GO:0010648,GO:0010959,GO:0014070,GO:0014075,GO:0016020,GO:0019897,GO:0019898,GO:0022898,GO:0023051,GO:0023052,GO:0023056,GO:0023057,GO:0030234,GO:0030425,GO:0030695,GO:0030845,GO:0031090,GO:0031234,GO:0031253,GO:0031667,GO:0031681,GO:0032094,GO:0032355,GO:0032409,GO:0032411,GO:0032412,GO:0032414,GO:0032501,GO:0032502,GO:0032879,GO:0032991,GO:0033993,GO:0034762,GO:0034764,GO:0034765,GO:0034767,GO:0035556,GO:0036477,GO:0040012,GO:0040013,GO:0042221,GO:0042493,GO:0042995,GO:0043005,GO:0043051,GO:0043085,GO:0043087,GO:0043226,GO:0043227,GO:0043229,GO:0043231,GO:0043269,GO:0043270,GO:0043547,GO:0044093,GO:0044292,GO:0044422,GO:0044424,GO:0044425,GO:0044441,GO:0044459,GO:0044463,GO:0044464,GO:0044877,GO:0046662,GO:0048518,GO:0048519,GO:0048522,GO:0048523,GO:0048583,GO:0048584,GO:0048585,GO:0048731,GO:0048856,GO:0050789,GO:0050790,GO:0050794,GO:0050795,GO:0050804,GO:0050877,GO:0050896,GO:0050953,GO:0051049,GO:0051050,GO:0051239,GO:0051336,GO:0051345,GO:0051716,GO:0051924,GO:0060170,GO:0060259,GO:0060589,GO:0065007,GO:0065009,GO:0071944,GO:0097366,GO:0097381,GO:0097447,GO:0097458,GO:0097730,GO:0097731,GO:0097733,GO:0098552,GO:0098562,GO:0098588,GO:0098590,GO:0098772,GO:0098796,GO:0098797,GO:0099177,GO:0099601,GO:0120025,GO:0120038,GO:1900449,GO:1900451,GO:1901698,GO:1901700,GO:1902494,GO:1903998,GO:1904062,GO:1904064,GO:1904783,GO:1905360,GO:1905912,GO:2000241,GO:2000273,GO:2000310,GO:2001257,GO:2001259	KOG3589					PF18148|PF00615	157-250|365-449	3.1E-21|1.4E-11	Regulator of G-protein signalling DHEX domain|Regulator of G protein signaling domain	PTHR45746	3.0E-64	LP21163P				IPR016137|IPR047016|IPR040759	RGS domain|Regulator of G protein signaling 6/7/9/11|Regulator of G-protein signalling, DHEX domain	-|GO:0008277|-	XP_004344318.2	433	Capsaspora owczarzaki ATCC 30864	G-protein signaling regulator	388	81	30.67	2.47e-55	NP_001159405.1	484	Homo sapiens	regulator of G-protein signaling 9 isoform 3	418	84	27.512	9.72e-38	EP00120_Capsaspora_owczarzaki_P001427	433	Capsaspora owczarzaki ATCC 30864	XP_004344318.2 G-protein signaling regulator	388	81	30.67	8.92e-53	Q80ZD1.1	484	Tamias striatus	RecName: Full=Regulator of G-protein signaling 9; Short=RGS9	388	79.3	28.6	2.59e-33	XP_004344318.2	433	Capsaspora owczarzaki ATCC 30864	G-protein signaling regulator	388	81.2	31.4	5.18e-54	XP_004344318.2	433	Capsaspora owczarzaki ATCC 30864	G-protein signaling regulator	388	81.2	31.4	4.48e-53	MSAEAMESPAETDSTIVDVRELGLAALMRDKEQKSRLGLDLPSNIESPIVMAQRRRYQLIEKLLKKMNPATPQSQQVLNIRDIVSGTLWWSTTTPAVFTASELIDWLQENSGINFLERNEVVMFAQMFVKEGYIFSTEPSAVLRYDSTLWRLQSEKFWPSIHKDLSTDFDYAVYLLKRTMRKNKSYALTEMEQCAVNRLRNRLASQWPYVVIQAHEQLKAARSMNKKERVLADECERAFWQRARPKGEKNAFGAGDPMKTFRTPIAGIEDDVTRMTRESTEVEKMTIKLQQMKASLITARIKASIVAAKMANRCDRLTSLDGLMRSHTGSSPWLTGGADRRPMWEKHGKRLQTVTSARALSWSLSLDDLLADPLGVALLREFVTAEYSAESLSFYLEHIKFQKLETSALNDAAKTLFNRFVVSGADEEINLSAEVIADIRSVLETGNESVLTHIRSLTLIYPSASLSLSLCFSLPPF*
Mvib_g926.t1.1.592f3d4a.1.592f408e	g926.t1.1.592f3d4a.1.592f408e	NODE_54_length_106526_cov_44.1492	106526	679	K13765	Phototransduction [PATH:ko04744]	RGS9	regulator of G-protein signaling 9	KOG3589@1|root,KOG3589@2759|Eukaryota,38G0S@33154|Opisthokonta	T	33154|Opisthokonta	3.9e-63	GTPase activator activity	-	-	KOG3589					KOG3589@1|root,KOG3589@2759|Eukaryota,38G0S@33154|Opisthokonta,3BCKG@33208|Metazoa,3CU6I@33213|Bilateria,41XX1@6656|Arthropoda,3SK2Y@50557|Insecta,445DE@7088|Lepidoptera	T	33208|Metazoa	5.8e-54	Signal transducer activity. It is involved in the biological process described with intracellular signal transduction	RGS9	GO:0000003,GO:0001750,GO:0001917,GO:0001975,GO:0002119,GO:0002164,GO:0003008,GO:0003674,GO:0005096,GO:0005488,GO:0005515,GO:0005575,GO:0005622,GO:0005623,GO:0005634,GO:0005737,GO:0005834,GO:0005886,GO:0005929,GO:0006457,GO:0007154,GO:0007165,GO:0007186,GO:0007212,GO:0007275,GO:0007399,GO:0007600,GO:0007601,GO:0008047,GO:0008150,GO:0008277,GO:0009410,GO:0009605,GO:0009636,GO:0009719,GO:0009725,GO:0009791,GO:0009898,GO:0009966,GO:0009967,GO:0009968,GO:0009987,GO:0009991,GO:0010033,GO:0010243,GO:0010469,GO:0010646,GO:0010647,GO:0010648,GO:0010959,GO:0014070,GO:0014075,GO:0016020,GO:0019897,GO:0019898,GO:0022898,GO:0023051,GO:0023052,GO:0023056,GO:0023057,GO:0030234,GO:0030425,GO:0030695,GO:0030845,GO:0031090,GO:0031234,GO:0031253,GO:0031667,GO:0031681,GO:0032094,GO:0032355,GO:0032409,GO:0032411,GO:0032412,GO:0032414,GO:0032501,GO:0032502,GO:0032879,GO:0032991,GO:0033993,GO:0034762,GO:0034764,GO:0034765,GO:0034767,GO:0035556,GO:0036477,GO:0040012,GO:0040013,GO:0042221,GO:0042493,GO:0042995,GO:0043005,GO:0043051,GO:0043085,GO:0043087,GO:0043226,GO:0043227,GO:0043229,GO:0043231,GO:0043269,GO:0043270,GO:0043547,GO:0044093,GO:0044292,GO:0044422,GO:0044424,GO:0044425,GO:0044441,GO:0044459,GO:0044463,GO:0044464,GO:0044877,GO:0046662,GO:0048518,GO:0048519,GO:0048522,GO:0048523,GO:0048583,GO:0048584,GO:0048585,GO:0048731,GO:0048856,GO:0050789,GO:0050790,GO:0050794,GO:0050795,GO:0050804,GO:0050877,GO:0050896,GO:0050953,GO:0051049,GO:0051050,GO:0051239,GO:0051336,GO:0051345,GO:0051716,GO:0051924,GO:0060170,GO:0060259,GO:0060589,GO:0065007,GO:0065009,GO:0071944,GO:0097366,GO:0097381,GO:0097447,GO:0097458,GO:0097730,GO:0097731,GO:0097733,GO:0098552,GO:0098562,GO:0098588,GO:0098590,GO:0098772,GO:0098796,GO:0098797,GO:0099177,GO:0099601,GO:0120025,GO:0120038,GO:1900449,GO:1900451,GO:1901698,GO:1901700,GO:1902494,GO:1903998,GO:1904062,GO:1904064,GO:1904783,GO:1905360,GO:1905912,GO:2000241,GO:2000273,GO:2000310,GO:2001257,GO:2001259	KOG3589					PF18148|PF00615	107-200|315-432	5.4E-21|3.2E-20	Regulator of G-protein signalling DHEX domain|Regulator of G protein signaling domain	PTHR45746	1.3E-76	LP21163P				IPR016137|IPR040759|IPR047016	RGS domain|Regulator of G-protein signalling, DHEX domain|Regulator of G protein signaling 6/7/9/11	-|-|GO:0008277	XP_004344318.2	433	Capsaspora owczarzaki ATCC 30864	G-protein signaling regulator	414	60	33.333	6.19e-61	NP_001075424.1	671	Homo sapiens	regulator of G-protein signaling 9 isoform 2	436	63	28.67	3.46e-44	EP00120_Capsaspora_owczarzaki_P001427	433	Capsaspora owczarzaki ATCC 30864	XP_004344318.2 G-protein signaling regulator	414	60	33.333	2.23e-58	Q80ZD1.1	484	Tamias striatus	RecName: Full=Regulator of G-protein signaling 9; Short=RGS9	434	62.6	29.5	4.53e-39	XP_004344318.2	433	Capsaspora owczarzaki ATCC 30864	G-protein signaling regulator	399	58.6	33.3	2.65e-59	XP_004344318.2	433	Capsaspora owczarzaki ATCC 30864	G-protein signaling regulator	399	58.6	33.3	2.30e-58	MAQRRRYQLIEKLLKKMNPATPQSQQVLNIRDIVSGTLWWSTTTPAVFTASELIDWLQENSGINFLERNEVVMFAQMFVKEGYIFSTEPSAVLRYDSTLWRLQSEKFWPSIHKDLSTDFDYAVYLLKRTMRKNKSYALTEMEQCAVNRLRNRLASQWPYVVIQAHEQLKAARSMNKKERVLADECERAFWQRARPKGEKNAFGAGDPMKTFRTPIAGIEDDVTRMTRESTEVEKMTIKLQQMKASLITARIKASIVAAKMANRCDRLTSLDGLMRSHTGSSPWLTGGADRRPMWEKHGKRLQTVTSARALSWSLSLDDLLADPLGVALLREFVTAEYSAESLSFYLEHIKFQKLETSALNDAAKTLFNRFVVSGADEEINLSAEVIADIRSVLETGNESVRWAFSKAARLIYFLINKDSYARFLKTDTYKALCKPDASSPRPPKSTQSMYQIASYKSSPNKTRSCHSASTSLANVSSVTIKTASANTANASKSVTVATTTSGGGAVAGSNGGAAQCASSSAPSRNPSTLRPSLSECASTLHNVSSSSQTTSPAGSSGAFPAAHSNHRYSSVSMQPPYNLAASAESQNTFLSASLGAASGFSAVSRKTSLSVPIVHLQGAIPPSTTTTDKEDHHHDLMHDPMTPAIAASTSPSLARALPSHSPSTSPRDFSGALYGTLL*
Mvib_novel_model_16_592f3c4f	novel_model_16_592f3c4f	NODE_54_length_106526_cov_44.1492	106526	130																																										XP_004345563.2	638	Capsaspora owczarzaki ATCC 30864	hypothetical protein CAOG_05973	66	51	25.758	2.1	NP_004377.2	1321	Homo sapiens	neurocan core protein precursor	38	28	44.737	9.1	EP00291_Cryptomonas_curvata_P026184	780		CAMPEP_0172174210 /NCGR_PEP_ID=MMETSP1050-20130122|13520_1 /TAXON_ID=233186 /ORGANISM="Cryptomonas curvata, Strain CCAP979/52" /LENGTH=780 /DNA_ID=CAMNT_0012846125 /DNA_START=1 /DNA_END=2339 /DNA_ORIENTATION=-	90	68	30	1.7																									MRTPYLSLPLADSLSFFGIRRSRRVFTDSQTTLPHPKHPHTQSIKHVSYLWPTGQVWCITMAKSEYFTSNFRASFPKPETPKKNLIVAFYLLSRVQLNQLKKKKKHLELRRHWCKEKREKEIDENRLSY*
Mvib_g3835.t1	g3835.t1	NODE_55_length_105549_cov_47.6917	105549	76					KOG1610@1|root,KOG1610@2759|Eukaryota,39QBJ@33154|Opisthokonta	Q	33154|Opisthokonta	2.8e-11	KR domain	-	-	KOG1610					KOG1610@1|root,KOG1610@2759|Eukaryota,39XK1@33154|Opisthokonta,3BG12@33208|Metazoa,3D2YF@33213|Bilateria,488A4@7711|Chordata,4994M@7742|Vertebrata,4GMK4@8782|Aves	Q	33208|Metazoa	2.3e-07	Belongs to the short-chain dehydrogenases reductases (SDR) family	-	-	KOG1610																		XP_004342621.1	249	Capsaspora owczarzaki ATCC 30864	short-chain dehydrogenase	37	47	51.351	0.002	NP_001239579.1	248	Homo sapiens	retinol dehydrogenase 11 isoform 2 precursor	68	89	32.353	0.003	EP00158_Paraphelidium_tribonemae_P003037	354		Partr_v1_DN25853_c0_g1_i2_m2919 putative Dehydrogenase	64	83	45.312	8.50e-09									XP_005855521.1	319	Nannochloropsis gaditana CCMP526	1-acylglycerone phosphate reductase, partial	45	59.2	60	3.16e-08	TFJ86156.1	333	Nannochloropsis salina CCMP1776	hypothetical protein NSK_002364	45	59.2	62.2	5.78e-08	MIKKLVLVLAIPVLLSVVHPYVFLNAYPVPPKGSAVVITGASSGIGHDAALYLAGRGYVVFGTVRSKRQANLLKQE
Mvib_g3836.t1	g3836.t1	NODE_55_length_105549_cov_47.6917	105549	223	K00762	Pyrimidine metabolism [PATH:ko00240]	pyrE	orotate phosphoribosyltransferase [EC:2.4.2.10]	COG0461@1|root,KOG1377@2759|Eukaryota,39WUY@33154|Opisthokonta,3BWSN@33208|Metazoa,3DE3Y@33213|Bilateria	F	33208|Metazoa	3.5e-81	Phosphoribosyl transferase domain	-	-	COG0461	F	Orotate phosphoribosyltransferase	PyrE	Pyrimidine biosynthesis	COG0461@1|root,KOG1377@2759|Eukaryota,39WUY@33154|Opisthokonta,3BWSN@33208|Metazoa,3DE3Y@33213|Bilateria	F	33208|Metazoa	1.7e-83	Phosphoribosyl transferase domain	-	-	COG0461	F	Orotate phosphoribosyltransferase	PyrE	Pyrimidine biosynthesis	PF00156	46-162	8.4E-12	Phosphoribosyl transferase domain	PTHR46683	5.2E-82	OROTATE PHOSPHORIBOSYLTRANSFERASE 1-RELATED	TIGR00336	8.5E-60	orotate phosphoribosyltransferase	-|IPR000836|IPR004467	-|Phosphoribosyltransferase domain|Orotate phosphoribosyl transferase domain	-|GO:0004588	XP_004349059.1	229	Capsaspora owczarzaki ATCC 30864	orotate phosphoribosyltransferase	230	96	54.348	6.56e-79	NP_000364.1	480	Homo sapiens	uridine 5'-monophosphate synthase	177	79	27.119	1.31e-16	EP00125_Sphaeroforma_arctica_P015054	215	Sphaeroforma arctica JP610	XP_014158129.1 orotate phosphoribosyltransferase	217	96	58.065	2.22e-85	B8GTF1.1	213	Thioalkalivibrio sulfidiphilus HL-EbGr7	RecName: Full=Orotate phosphoribosyltransferase; Short=OPRT; Short=OPRTase	216	96.4	62.5	3.27e-87	XP_052969886.1	216	Polychytrium aggregatum	orotate phosphoribosyltransferase	216	96.4	60.6	3.09e-85	WP_104153515.1	213	Pokkaliibacter plantistimulans	orotate phosphoribosyltransferase	216	96.4	63.9	1.16e-89	MKDYEREFLDEAVRRKVIKFGEFTLKSGRVSPYFFNAGLFNTGAALSRLAKCYAAKIVESGLQFDVMFGPAYKGIPLVAAIAVALAEHHGRDMPYAFNRKEAKDHGEGGVIVGAALAQQRVLIVDDTITAGTAIRESITLLKANGATPCGVIIALDRQERGRDSAGSSALQEVSTEFSIPVVSIAGLTQLVEYLTGGGTDADVDAVVRYQQQYGVVSKAGPE*
Mvib_g3837.t1	g3837.t1	NODE_55_length_105549_cov_47.6917	105549	562	K10747	DNA replication [PATH:ko03030]	LIG1	DNA ligase 1 [EC:6.5.1.1 6.5.1.6 6.5.1.7]	COG1793@1|root,KOG0967@2759|Eukaryota,38FCP@33154|Opisthokonta	L	33154|Opisthokonta	2.4e-170	DNA ligase	LIG1	GO:0000166,GO:0000228,GO:0000278,GO:0000302,GO:0000726,GO:0003674,GO:0003676,GO:0003677,GO:0003824,GO:0003909,GO:0003910,GO:0005488,GO:0005524,GO:0005575,GO:0005622,GO:0005623,GO:0005634,GO:0005654,GO:0005657,GO:0005694,GO:0005737,GO:0005739,GO:0006139,GO:0006259,GO:0006260,GO:0006261,GO:0006266,GO:0006271,GO:0006273,GO:0006281,GO:0006283,GO:0006284,GO:0006289,GO:0006297,GO:0006298,GO:0006302,GO:0006303,GO:0006310,GO:0006725,GO:0006807,GO:0006950,GO:0006974,GO:0006979,GO:0006996,GO:0007049,GO:0008144,GO:0008150,GO:0008152,GO:0009058,GO:0009059,GO:0009636,GO:0009653,GO:0009987,GO:0010035,GO:0016043,GO:0016070,GO:0016874,GO:0016886,GO:0017076,GO:0018130,GO:0019438,GO:0022402,GO:0022616,GO:0030554,GO:0031974,GO:0031981,GO:0032502,GO:0032553,GO:0032555,GO:0032559,GO:0033260,GO:0033554,GO:0033567,GO:0034641,GO:0034645,GO:0034654,GO:0035639,GO:0035753,GO:0036094,GO:0042221,GO:0042493,GO:0042542,GO:0043167,GO:0043168,GO:0043169,GO:0043170,GO:0043226,GO:0043227,GO:0043228,GO:0043229,GO:0043231,GO:0043232,GO:0043233,GO:0043570,GO:0043596,GO:0044237,GO:0044238,GO:0044249,GO:0044260,GO:0044271,GO:0044422,GO:0044424,GO:0044427,GO:0044428,GO:0044444,GO:0044446,GO:0044454,GO:0044464,GO:0044786,GO:0046483,GO:0046677,GO:0046872,GO:0048856,GO:0050896,GO:0051103,GO:0051276,GO:0051301,GO:0051716,GO:0070013,GO:0071704,GO:0071840,GO:0071897,GO:0090304,GO:0097159,GO:0097367,GO:0140097,GO:1901265,GO:1901360,GO:1901362,GO:1901363,GO:1901576,GO:1901700,GO:1902969,GO:1903047,GO:1903461	COG1793	L	ATP-dependent DNA ligase	CDC9		COG1793@1|root,KOG0967@2759|Eukaryota,38FCP@33154|Opisthokonta,3BF5S@33208|Metazoa,3CW72@33213|Bilateria	L	33208|Metazoa	8.6e-163	DNA ligase	LIG1	GO:0000166,GO:0000278,GO:0000302,GO:0000726,GO:0003674,GO:0003676,GO:0003677,GO:0003824,GO:0003909,GO:0003910,GO:0005488,GO:0005524,GO:0005575,GO:0005622,GO:0005623,GO:0005634,GO:0005654,GO:0005737,GO:0005739,GO:0006139,GO:0006259,GO:0006260,GO:0006261,GO:0006266,GO:0006271,GO:0006273,GO:0006281,GO:0006283,GO:0006284,GO:0006289,GO:0006297,GO:0006298,GO:0006302,GO:0006303,GO:0006310,GO:0006725,GO:0006807,GO:0006950,GO:0006974,GO:0006979,GO:0007049,GO:0008144,GO:0008150,GO:0008152,GO:0009058,GO:0009059,GO:0009636,GO:0009653,GO:0009987,GO:0010035,GO:0016070,GO:0016874,GO:0016886,GO:0017076,GO:0018130,GO:0019438,GO:0022402,GO:0022616,GO:0030554,GO:0031974,GO:0031981,GO:0032502,GO:0032553,GO:0032555,GO:0032559,GO:0033260,GO:0033554,GO:0033567,GO:0034641,GO:0034645,GO:0034654,GO:0035639,GO:0036094,GO:0042221,GO:0042493,GO:0042542,GO:0043167,GO:0043168,GO:0043169,GO:0043170,GO:0043226,GO:0043227,GO:0043229,GO:0043231,GO:0043233,GO:0044237,GO:0044238,GO:0044249,GO:0044260,GO:0044271,GO:0044422,GO:0044424,GO:0044428,GO:0044444,GO:0044446,GO:0044464,GO:0044786,GO:0046483,GO:0046677,GO:0046872,GO:0048856,GO:0050896,GO:0051103,GO:0051301,GO:0051716,GO:0070013,GO:0071704,GO:0071897,GO:0090304,GO:0097159,GO:0097367,GO:0140097,GO:1901265,GO:1901360,GO:1901362,GO:1901363,GO:1901576,GO:1901700,GO:1902969,GO:1903047,GO:1903461	COG1793	L	ATP-dependent DNA ligase	CDC9		PF04675|PF01068	186-360|435-560	5.6E-39|3.9E-39	DNA ligase N terminus|ATP dependent DNA ligase domain	PTHR45674	1.3E-145	DNA LIGASE 1/3 FAMILY MEMBER	TIGR00574	8.4E-77	ATP-dependent DNA ligase	-|IPR000977|IPR012310|IPR012308	-|DNA ligase, ATP-dependent|DNA ligase, ATP-dependent, central|DNA ligase, ATP-dependent, N-terminal	GO:0003910|GO:0005524|GO:0071897|GO:0003910|GO:0005524|GO:0006281|GO:0006310|GO:0003677|GO:0003910|GO:0006281|GO:0006310	XP_004346426.1	981	Capsaspora owczarzaki ATCC 30864	ligase I	403	71	62.035	1.30e-176	NP_001275993.1	851	Homo sapiens	DNA ligase 1 isoform 3	607	99	41.845	2.94e-155	EP00120_Capsaspora_owczarzaki_P002730	981	Capsaspora owczarzaki ATCC 30864	XP_004346426.1 ligase I	403	71	62.035	4.69e-174	P51892.1	1070	ATP	RecName: Full=DNA ligase 1; AltName: Full=DNA ligase I; AltName: Full=Polydeoxyribonucleotide synthase	402	70.8	58	1.47e-151	XP_060599669.1	1046	Ruditapes philippinarum	DNA ligase 1-like	403	71	63.5	4.91e-169	XP_060599669.1	1046	Ruditapes philippinarum	DNA ligase 1-like	403	71	63.5	4.25e-168	MPKGIESFFARQRERAAQAQTTPKRDADAIIERTTAEESHPGAEDAGKSARKRRKVVDDEDSDEDDETPSQAPLSSTTTTATATATTTTTTTTTTSLADMGATPKDTASDSTVVSTASAEAQGTNHSSPSQASASASSAPEATPPPLEKDKAPVKDRALPKVYTPDSDSYHPINDATWHQGEPVPYLALASTFAAIEATSKRLRIIEILSNFFRSVIALSPQQLLPCLYLCTNSLAPAYQGIELGIGDTVVMKAIAESTGRALAKIKADALAKGDLGLVAQESRTNQRTLVSFARLTVTKVYSTLHEIALMSGNSVMTRKIGKIKSLLVAGCEMEPCYIIRSLGGKLRIGLAEASVLVALGRAVAITPPGKSVLNACRSMSADDMAKCIDTSVAHIKRAYCELPSFDAIVPVLIERGVEALETECTLTPGIPLKPMLAHPTKGIAEVLRRFENNAFTCEYKYDGERAQVHLQPDGKVRIFSRNSEDLTSKYPDVVSRIPDCIDSSVQSFIIDCESVAWDREKEHILPFQVLSTRKRKDASEDSIKVQVCLFAFDLLYLNGT*
Mvib_g3838.t1	g3838.t1	NODE_55_length_105549_cov_47.6917	105549	163					KOG1610@1|root,KOG1610@2759|Eukaryota,38BV4@33154|Opisthokonta,3P6ES@4751|Fungi	Q	4751|Fungi	4.1e-32	Enoyl-(Acyl carrier protein) reductase	-	-	KOG1610					KOG1610@1|root,KOG1610@2759|Eukaryota,38H0I@33154|Opisthokonta,3B9FC@33208|Metazoa,3CV3T@33213|Bilateria,488I7@7711|Chordata,48WB0@7742|Vertebrata,3JAZC@40674|Mammalia,3EPJD@33554|Carnivora	Q	33208|Metazoa	6.7e-25	3-hydroxybutyrate dehydrogenase	BDH1	GO:0001889,GO:0003674,GO:0003824,GO:0003858,GO:0005488,GO:0005543,GO:0005575,GO:0005622,GO:0005623,GO:0005634,GO:0005654,GO:0005737,GO:0005739,GO:0005740,GO:0005743,GO:0005759,GO:0006091,GO:0006950,GO:0007275,GO:0007399,GO:0007417,GO:0007420,GO:0007584,GO:0008150,GO:0008152,GO:0008289,GO:0009056,GO:0009058,GO:0009605,GO:0009636,GO:0009719,GO:0009725,GO:0009888,GO:0009987,GO:0009991,GO:0010033,GO:0010035,GO:0010038,GO:0010243,GO:0014070,GO:0016020,GO:0016491,GO:0016614,GO:0016616,GO:0017144,GO:0019866,GO:0031090,GO:0031667,GO:0031960,GO:0031966,GO:0031967,GO:0031974,GO:0031975,GO:0031981,GO:0032355,GO:0032501,GO:0032502,GO:0032868,GO:0033993,GO:0042221,GO:0042493,GO:0042594,GO:0042737,GO:0043167,GO:0043168,GO:0043226,GO:0043227,GO:0043229,GO:0043231,GO:0043233,GO:0043434,GO:0044237,GO:0044248,GO:0044249,GO:0044281,GO:0044282,GO:0044283,GO:0044422,GO:0044424,GO:0044425,GO:0044428,GO:0044429,GO:0044444,GO:0044446,GO:0044455,GO:0044464,GO:0045471,GO:0046677,GO:0046686,GO:0046950,GO:0046951,GO:0046952,GO:0048513,GO:0048545,GO:0048731,GO:0048732,GO:0048856,GO:0050896,GO:0051384,GO:0051385,GO:0051412,GO:0055114,GO:0060322,GO:0060416,GO:0060612,GO:0061008,GO:0061448,GO:0070013,GO:0071704,GO:0097305,GO:0098552,GO:0098576,GO:0099617,GO:1901568,GO:1901569,GO:1901570,GO:1901575,GO:1901576,GO:1901652,GO:1901654,GO:1901698,GO:1901700,GO:1902224	KOG1610					PF00106	9-151	5.3E-33	short chain dehydrogenase	PTHR44169	1.8E-32	NADPH-DEPENDENT 1-ACYLDIHYDROXYACETONE PHOSPHATE REDUCTASE				IPR002347|-	Short-chain dehydrogenase/reductase SDR|-	-	XP_004342621.1	249	Capsaspora owczarzaki ATCC 30864	short-chain dehydrogenase	146	89	35.616	3.17e-19	XP_016862504.1	206	Homo sapiens	D-beta-hydroxybutyrate dehydrogenase, mitochondrial isoform X5	99	61	41.414	4.71e-21	EP00050_Salpingoeca_kvevrii_P000502	311		m.149733 g.149733 ORF g.149733 m.149733 type:5prime_partial len:311 (+) comp10135_c3_seq1:3-935(+)	149	89	45.638	7.91e-33	Q8A945.1	269	Bacteroides thetaiotaomicron VPI-5482	RecName: Full=3-ketodihydrosphingosine reductase; Short=3-KDSR; AltName: Full=KDS reductase	141	85.3	36.2	1.41e-20	XP_013894147.1	261	Monoraphidium neglectum	short-chain dehydrogenase/reductase SDR	142	84.7	41.5	8.89e-27	HEV3152419.1	280	Candidatus Baltobacteraceae bacterium	SDR family oxidoreductase	138	84.7	47.8	2.67e-31	MAKKRSAKVGDIRPVILDVLKESDISALVRIVSESGLPLGCLINNAGIAVFSPIELFTNDMMERQLGVNVVGAFKVTRAFLPLLRQHKGRIIQVSSMGADLTNPAQGMYSASKAALESMSYALRIELYNAQVSVSVVAPGPIQSEIWKKLLSHASSSPSTKE*
Mvib_g3839.t1	g3839.t1	NODE_55_length_105549_cov_47.6917	105549	222					COG1793@1|root,KOG0967@2759|Eukaryota,38FCP@33154|Opisthokonta,3BF5S@33208|Metazoa,3CW72@33213|Bilateria,41WJW@6656|Arthropoda,3SI4A@50557|Insecta,46FZS@7399|Hymenoptera	L	33208|Metazoa	2.2e-109	DNA ligase	LIG1	GO:0000166,GO:0000278,GO:0000302,GO:0000726,GO:0003674,GO:0003676,GO:0003677,GO:0003824,GO:0003909,GO:0003910,GO:0005488,GO:0005524,GO:0005575,GO:0005622,GO:0005623,GO:0005634,GO:0005654,GO:0005737,GO:0005739,GO:0006139,GO:0006259,GO:0006260,GO:0006261,GO:0006266,GO:0006271,GO:0006273,GO:0006281,GO:0006283,GO:0006284,GO:0006289,GO:0006297,GO:0006298,GO:0006302,GO:0006303,GO:0006310,GO:0006725,GO:0006807,GO:0006950,GO:0006974,GO:0006979,GO:0007049,GO:0008144,GO:0008150,GO:0008152,GO:0009058,GO:0009059,GO:0009636,GO:0009653,GO:0009987,GO:0010035,GO:0016070,GO:0016874,GO:0016886,GO:0017076,GO:0018130,GO:0019438,GO:0022402,GO:0022616,GO:0030554,GO:0031974,GO:0031981,GO:0032502,GO:0032553,GO:0032555,GO:0032559,GO:0033260,GO:0033554,GO:0033567,GO:0034641,GO:0034645,GO:0034654,GO:0035639,GO:0036094,GO:0042221,GO:0042493,GO:0042542,GO:0043167,GO:0043168,GO:0043169,GO:0043170,GO:0043226,GO:0043227,GO:0043229,GO:0043231,GO:0043233,GO:0044237,GO:0044238,GO:0044249,GO:0044260,GO:0044271,GO:0044422,GO:0044424,GO:0044428,GO:0044444,GO:0044446,GO:0044464,GO:0044786,GO:0046483,GO:0046677,GO:0046872,GO:0048856,GO:0050896,GO:0051103,GO:0051301,GO:0051716,GO:0070013,GO:0071704,GO:0071897,GO:0090304,GO:0097159,GO:0097367,GO:0140097,GO:1901265,GO:1901360,GO:1901362,GO:1901363,GO:1901576,GO:1901700,GO:1902969,GO:1903047,GO:1903461	COG1793	L	ATP-dependent DNA ligase	CDC9		COG1793@1|root,KOG0967@2759|Eukaryota,38FCP@33154|Opisthokonta,3BF5S@33208|Metazoa,3CW72@33213|Bilateria,41WJW@6656|Arthropoda,3SI4A@50557|Insecta,46FZS@7399|Hymenoptera	L	33208|Metazoa	4.1e-110	DNA ligase	LIG1	GO:0000166,GO:0000278,GO:0000302,GO:0000726,GO:0003674,GO:0003676,GO:0003677,GO:0003824,GO:0003909,GO:0003910,GO:0005488,GO:0005524,GO:0005575,GO:0005622,GO:0005623,GO:0005634,GO:0005654,GO:0005737,GO:0005739,GO:0006139,GO:0006259,GO:0006260,GO:0006261,GO:0006266,GO:0006271,GO:0006273,GO:0006281,GO:0006283,GO:0006284,GO:0006289,GO:0006297,GO:0006298,GO:0006302,GO:0006303,GO:0006310,GO:0006725,GO:0006807,GO:0006950,GO:0006974,GO:0006979,GO:0007049,GO:0008144,GO:0008150,GO:0008152,GO:0009058,GO:0009059,GO:0009636,GO:0009653,GO:0009987,GO:0010035,GO:0016070,GO:0016874,GO:0016886,GO:0017076,GO:0018130,GO:0019438,GO:0022402,GO:0022616,GO:0030554,GO:0031974,GO:0031981,GO:0032502,GO:0032553,GO:0032555,GO:0032559,GO:0033260,GO:0033554,GO:0033567,GO:0034641,GO:0034645,GO:0034654,GO:0035639,GO:0036094,GO:0042221,GO:0042493,GO:0042542,GO:0043167,GO:0043168,GO:0043169,GO:0043170,GO:0043226,GO:0043227,GO:0043229,GO:0043231,GO:0043233,GO:0044237,GO:0044238,GO:0044249,GO:0044260,GO:0044271,GO:0044422,GO:0044424,GO:0044428,GO:0044444,GO:0044446,GO:0044464,GO:0044786,GO:0046483,GO:0046677,GO:0046872,GO:0048856,GO:0050896,GO:0051103,GO:0051301,GO:0051716,GO:0070013,GO:0071704,GO:0071897,GO:0090304,GO:0097159,GO:0097367,GO:0140097,GO:1901265,GO:1901360,GO:1901362,GO:1901363,GO:1901576,GO:1901700,GO:1902969,GO:1903047,GO:1903461	COG1793	L	ATP-dependent DNA ligase	CDC9		PF01068|PF04679	3-53|78-189	1.1E-11|2.1E-25	ATP dependent DNA ligase domain|ATP dependent DNA ligase C terminal region	PTHR45674	2.9E-96	DNA LIGASE 1/3 FAMILY MEMBER	TIGR00574	2.3E-71	ATP-dependent DNA ligase	-|IPR012310|IPR012309|IPR000977	-|DNA ligase, ATP-dependent, central|DNA ligase, ATP-dependent, C-terminal|DNA ligase, ATP-dependent	GO:0003910|GO:0005524|GO:0006281|GO:0006310|GO:0003910|GO:0006281|GO:0006310|GO:0003910|GO:0005524|GO:0071897	XP_004346426.1	981	Capsaspora owczarzaki ATCC 30864	ligase I	209	94	75.12	8.18e-112	XP_047294789.1	612	Homo sapiens	DNA ligase 1 isoform X1	207	93	63.768	5.70e-94	EP00050_Salpingoeca_kvevrii_P022918	697		m.134729 g.134729 ORF g.134729 m.134729 type:5prime_partial len:697 (+) comp9873_c1_seq3:2-2092(+)	221	99	72.851	2.00e-111	Q9W1H4.2	747	Drosophila melanogaster	RecName: Full=DNA ligase 1; AltName: Full=DNA ligase I; Short=DmDNA Lig I	207	93.2	68.1	1.58e-99	XP_045107616.1	708	Portunus trituberculatus	DNA ligase 1-like	208	93.7	77.4	1.72e-113	KAG0715990.1	220	Chionoecetes opilio	DNA ligase 1	203	91.4	79.3	8.12e-117	MYATSMDATNTEDIEEFLDESIKGNCEGLMVKTLAVDATYEISKRSRSWLKVKKDYLEGVGDTLDLVVIGGFIGKGKRTGTYGGFLLACYDADNEEFQSICKIGTGFSDDDLAKHTGFFKEHVLEAPKPYYRFGESVKPDVWFEPVQVWEVKAADLSISPVHQAAAGLVDPERGISLRFPRFLHIREDKRPEDATSASQVATLYRAQDINAPDQMQDDDMY*
